# Epigenetic reprogramming by promoter hypomethylation is linked to aberrant gene expression and transcriptomic plasticity in colorectal cancer

**DOI:** 10.64898/2026.11.04.763625

**Authors:** Luís Nunes, Ina A. Eilertsen, Rita Pinto, Hege M. Vedeld, Ingrid M. Bolstad, Usman Saeed, Ole H. Sjo, Sheraz Yaqub, Arild Nesbakken, Kushtrim Kryeziu, Guro E. Lind, Ragnhild A. Lothe, Anita Sveen

## Abstract

Colorectal cancer (CRC) has high phenotypic plasticity, but regulatory mechanisms of aberrant cell states are not well described. We investigated DNA methylation-based regulation of cancer cell-intrinsic transcriptomic heterogeneity in 1,183 multiregional primary tumor samples, liver metastases and tumor organoids. Most genes with strong methylation-transcriptomic association reflected canonical promoter hypermethylation and expression repression related to the CpG island methylator phenotype (CIMP). However, promoter hypomethylation and overexpression of *APOLD1* and *ELF5* identified two largely non-overlapping subgroups of canonical CIMP-negative CRCs enriched with stem-like and transit-amplifying cell states. *APOLD1* tumors were further highly proliferative while *ELF5* tumors were slow-cycling and associated with good survival in early-stage disease. Target genes showed patient-specific expression changes in matched primary-metastasis samples, and *ELF5* aberrant metastases showed *ex vivo* sensitivity to putative targeting of stem cells by PI3K/mTOR inhibition, fetal de-differentiation and transition into non-canonical intestinal states. This implicates focal promoter hypomethylation in phenotypic plasticity in CRC metastasis.

## Supplemental Tables S1-S13 for "Epigenetic reprogramming by promoter hypomethylation is linked to aberrant gene expression and transcriptomic plasticity in colorectal cancer" (part 4 of 227)

### Sheet: Table S2 (continued)
Probe_ID	cCRE_ID	cCRE_class_CTA	cCRE_class_LI	ENCODE_predicted_gene_symbol	ENCODE_predicted_ENSG	Repeat_ID	Repeat_name	Repeat_class	Repeat_family	Illumina_annotation	ENCODE_annotation_CTA	ENCODE_annotation_LI
cg13639672	EH38E2737243	PLS	PLS	CCDC183;FUT7;FAM166A;LCN8;PHPT1;LCN15;RNF224;LOC100128593;LCN10;RABL6;ENTPD2;FCN1;LOC101928786;C9orf139;EDF1;MAMDC4;CLIC3;PPP1R26-AS1	C9orf139;ENSG00000204001;ENSG00000187922;ENSG00000196642;ENSG00000054179;LOC100128593;ENSG00000233198;ENSG00000177984;ENSG00000225361;LOC101928786;ENSG00000169583;ENSG00000177943;ENSG00000180549;ENSG00000054148;ENSG00000213213;ENSG00000188163;ENSG00000107223;ENSG00000085265	NA	NA	NA	NA	Dual	Promoter	Promoter
cg17210938	EH38E2814346	PLS	PLS	TACSTD2;CYP2J2	ENSG00000184292;ENSG00000134716	NA	NA	NA	NA	Dual	Promoter	Promoter
cg08473090	EH38E3226788	pELS	Low-DNase	SPPL2C;CRHR1	ENSG00000120088;ENSG00000185294	NA	NA	NA	NA	Promoter	Enhancer	Gene body
cg26013553	EH38E1375913	PLS	PLS	KCNA3;KCNA2	ENSG00000177301;ENSG00000177272	chr1:110674721-110674802	G-rich	Low_complexity	Low_complexity	Dual	Promoter	Promoter
cg12747301	EH38E3400741	PLS	PLS	STK36;PRKAG3;ZNF142;CYP27A1;CFAP65;BCS1L;SLC11A1;GPBAR1;CATIP;CATIP-AS2;RNF25	ENSG00000115592;ENSG00000158428;ENSG00000163482;ENSG00000237281;ENSG00000135929;ENSG00000018280;ENSG00000163481;ENSG00000074582;ENSG00000181378;ENSG00000115568;ENSG00000179921	NA	NA	NA	NA	Dual	Promoter	Promoter
cg07195197	EH38E3162164	PLS	PLS	PRSS22;IFT140;HBZ;CRAMP1;GNG13;FBXL16	ENSG00000127588;ENSG00000130656;ENSG00000005001;ENSG00000007545;ENSG00000127585;ENSG00000187535	NA	NA	NA	NA	Promoter	Promoter	Promoter
cg15324448	EH38E1340200	PLS	PLS	ZFP69;RIMS3;TMCO2;MFSD2A;MYCL;RIMKLA;HIVEP3;ZFP69B;COL9A2	ENSG00000187815;ENSG00000188800;ENSG00000117016;ENSG00000049089;ENSG00000168389;ENSG00000116990;ENSG00000127124;ENSG00000187801;ENSG00000177181	NA	NA	NA	NA	Promoter	Promoter	Promoter
cg24867468	EH38E3246270	dELS	Low-DNase	TMC6;TNRC6C-AS1;TK1;TMEM235;LINC01987;C17orf99;TMC8;AFMID;BIRC5;SYNGR2;TNRC6C	ENSG00000167900;ENSG00000183077;ENSG00000204278;ENSG00000089685;ENSG00000141524;ENSG00000267790;ENSG00000108639;ENSG00000078687;ENSG00000187997;ENSG00000167895;TNRC6C-AS1	NA	NA	NA	NA	Gene body	Enhancer	Gene body
cg17262415	EH38E3106060	PLS	PLS	VASH1	ENSG00000071246	chr14:76761490-76761562	(GGC)n	Simple_repeat	Simple_repeat	Dual	Promoter	Promoter
cg12594793	EH38E4267212	pELS	Low-DNase	APCDD1L-AS1;APCDD1L	ENSG00000198768;APCDD1L-AS1	chr20:58517348-58517599	MIRb	SINE	MIR	Promoter	Enhancer	Repeats
cg14127947	NA	NA	NA	NA	NA	NA	NA	NA	NA	Dual	Intergenic	Intergenic
cg22445167	EH38E2600305	PLS	PLS	SSPO;ZNF862	ENSG00000106479;SSPO	NA	NA	NA	NA	Dual	Promoter	Promoter
cg24015081	EH38E3120357	PLS	PLS	GPR132;ADSS1;BTBD6;C14orf79;PPP1R13B;RD3L;JAG2;C14orf2;FAM30A;KIF26A;TDRD9;AHNAK2;INF2;NUDT14;CDCA4;CKB;LINC00605;C14orf180;AKT1;SIVA1;ADSSL1;ZFYVE21;PACS2;CLBA1;LINC00226;CEP170B;ASPG;LINC00638;LINC00221;TMEM121;ATP5MJ;XRCC3;EML1;PLD4;ZBTB42;DEGS2;MTA1;LOC101929634;TMEM179;TEDC1;CRIP2	ENSG00000156411;C14orf79;ENSG00000184986;ENSG00000088808;ENSG00000184916;LOC101929634;ENSG00000066735;ENSG00000185567;ENSG00000258986;ENSG00000183828;ENSG00000203485;ENSG00000184887;ENSG00000182979;ENSG00000258701;ENSG00000185347;ENSG00000251533;ENSG00000166183;ENSG00000182809;ENSG00000166428;ENSG00000156414;ENSG00000185100;ENSG00000099814;C14orf2;ENSG00000179364;ENSG00000184601;ENSG00000179627;ENSG00000276210;ENSG00000227729;ENSG00000126215;ENSG00000184990;ENSG00000142208;ENSG00000100711;ENSG00000170779;ENSG00000168350;ENSG00000166165;ENSG00000183484;ENSG00000066629;ADSSL1;ENSG00000226777;ENSG00000270816;ENSG00000140104	NA	NA	NA	NA	Enhancer	Promoter	Promoter
cg10667102	EH38E1931064	pELS	pELS	REEP6;CIRBP;ARHGAP45;SBNO2;NDUFS7;PRTN3;STK11;CBARP;PRR22;UQCR11;POLR2E;GPX4;MEX3D;GAMT;MUM1;C19orf25;ARID3A;MIDN;ATP5D;ADAMTSL5;CIRBP-AS1;DAZAP1;SEMA6B;FAM174C;EFNA2;ONECUT3;C19orf24;ABCA7;ATP5F1D;TMEM259;PCSK4;GRIN3B;PWWP3A;RPS15;CNN2;KISS1R;APC2	ENSG00000116017;ENSG00000099625;ENSG00000099622;ENSG00000115268;ENSG00000064932;ENSG00000167468;ENSG00000115286;ENSG00000182087;ENSG00000064666;ENSG00000180448;ENSG00000127540;ENSG00000071626;ENSG00000099624;ENSG00000116032;ENSG00000115255;ENSG00000115266;ENSG00000064687;ENSG00000119559;ENSG00000167470;ENSG00000160953;ENSG00000228300;ENSG00000099617;ENSG00000118046;ENSG00000205922;C19orf24;ENSG00000099817;ENSG00000116014;ENSG00000185761;ENSG00000267493;ENSG00000130005;MUM1;ENSG00000196415;ENSG00000167680;ENSG00000115257;ATP5D;ENSG00000212123;ENSG00000181588	NA	NA	NA	NA	Intergenic	Enhancer	Enhancer
cg13934406	EH38E3701290	PLS	PLS	HLA-C;ATF6B;RNF5;LSM2;C4A;ZBTB12;COL11A2;LOC100507547;CLIC1;HLA-F;HLA-DRA;PSMB9;FKBPL;PBX2;MCCD1;NOTCH4;PSMB8-AS1;HCP5;ATP6V1G2;EGFL8;C2;LY6G5B;CFB;SLC44A4;CYP21A2;LTA;HSPA1A;HLA-DRB5;PRRT1;NELFE;GPSM3;STK19;C2-AS1;C4B;MDC1-AS1;HLA-DQA1;EHMT2;SAPCD1;MSH5;HLA-DOB;TNXB;PPT2;AGPAT1;PPT2-EGFL8;SKIV2L;DXO;CSNK2B;AGER	ENSG00000204310;ENSG00000241106;ENSG00000226979;ENSG00000241404;ENSG00000204305;ENSG00000204392;ENSG00000204287;ENSG00000228727;ENSG00000204314;ENSG00000206337;ENSG00000204435;ENSG00000204348;ENSG00000204356;ENSG00000213676;ENSG00000243649;ENSG00000204315;ENSG00000204642;ENSG00000281756;ENSG00000204410;ENSG00000196735;ENSG00000168477;ENSG00000204385;ENSG00000204308;ENSG00000224328;ENSG00000213719;ENSG00000204304;ENSG00000204511;ENSG00000240053;ENSG00000224389;ENSG00000221988;ENSG00000213654;ENSG00000166278;ENSG00000231852;ENSG00000204344;ENSG00000204301;ENSG00000258388;ENSG00000213760;ENSG00000204525;ENSG00000204366;ENSG00000240065;ENSG00000198502;ENSG00000204389;ENSG00000204261;ENSG00000244731;ENSG00000204248;ENSG00000204351;ENSG00000204371;LOC100507547	NA	NA	NA	NA	Dual	Promoter	Promoter
cg17094593	EH38E1839307	pELS	Low-DNase	VPS53;RPH3AL;C17orf97;LINC02091;TLCD3A;RFLNB;ABR;FAM57A;DOC2B;TIMM22;GEMIN4;NXN;GLOD4;MRM3	ENSG00000177370;FAM57A;ENSG00000181031;ENSG00000273172;ENSG00000179409;ENSG00000159842;ENSG00000167699;ENSG00000167693;ENSG00000187624;ENSG00000183688;ENSG00000141252;ENSG00000171861;ENSG00000272636;ENSG00000167695	NA	NA	NA	NA	Gene body	Enhancer	Gene body
cg17138393	EH38E4290846	PLS	PLS	PP2D1;EFHB;RAB5A;SGO1-AS1	ENSG00000163576;ENSG00000183977;ENSG00000231304;ENSG00000144566	NA	NA	NA	NA	Promoter	Promoter	Promoter
cg13933734	EH38E2834541	dELS	Low-DNase	HAO2;GDAP2;HSD3B1;HMGCS2;HSD3B2;TBX15;WDR3;ADAM30;LINC00622;REG4;WARS2;SPAG17	ENSG00000203857;ENSG00000196505;ENSG00000134240;ENSG00000134193;ENSG00000065183;ENSG00000260941;ENSG00000134249;ENSG00000116874;ENSG00000092607;ENSG00000155761;ENSG00000116882;ENSG00000203859	NA	NA	NA	NA	Intergenic	Enhancer	Intergenic
cg26867890	EH38E3706702	pELS	CA-H3K4me3	KIF6	ENSG00000164627	NA	NA	NA	NA	Promoter	Enhancer	Poised promoter
cg16766613	EH38E3060761	CA-H3K4me3	Low-DNase	SOHLH2;DCLK1	ENSG00000133083;ENSG00000120669	NA	NA	NA	NA	Gene body	Poised promoter	Gene body
cg13457101	NA	NA	NA	NA	NA	NA	NA	NA	NA	Promoter	Gene body	Gene body
cg10036918	EH38E3791276	PLS	Low-DNase	LHFPL3	ENSG00000187416	NA	NA	NA	NA	Dual	Promoter	Gene body
cg24717935	EH38E3502532	pELS	Low-DNase	AZI2;LINC01981;CMC1;RBMS3;LRRC3B;ZCWPW2;EOMES;NEK10;LINC00692;RARB;SLC4A7	ENSG00000230891;ENSG00000077092;ENSG00000179796;ENSG00000163508;ENSG00000163512;ENSG00000206559;ENSG00000033867;ENSG00000163491;ENSG00000144642;ENSG00000229243;ENSG00000187118	NA	NA	NA	NA	Intergenic	Enhancer	Intergenic
cg00863893	EH38E3247183	dELS	dELS	CYTH1;LGALS3BP;CANT1;LINC02081;TIMP2;USP36;DNAH17-AS1;ENGASE;CEP295NL;C1QTNF1	ENSG00000167280;ENSG00000108679;ENSG00000171302;ENSG00000178404;ENSG00000173918;ENSG00000055483;ENSG00000267432;ENSG00000035862;ENSG00000108669;LINC02081	NA	NA	NA	NA	Promoter	Enhancer	Enhancer
cg11735308	EH38E2225407	PLS	PLS	IFT57;HHLA2;DUBR;MYH15;LINC00882	ENSG00000243701;ENSG00000144821;ENSG00000114455;ENSG00000114446;ENSG00000242759	NA	NA	NA	NA	Dual	Promoter	Promoter
cg16608337	EH38E3818033	PLS	Low-DNase	GATA4	ENSG00000136574	NA	NA	NA	NA	Dual	Promoter	Gene body
cg06477444	EH38E1961379	dELS	Low-DNase	PTOV1-AS1;C5AR2;LIN7B;ZNF578;FCGRT;AKT1S1;SIGLEC14;CPT1C;PNKP;LOC400710;ADM5;IZUMO1;TBC1D17;PTOV1-AS2;SYT3;ZNF577;ATF5;FUZ;SIGLEC11;ZNF541;IL4I1;NUP62	LOC400710;ENSG00000104951;ENSG00000268006;ENSG00000104863;ENSG00000010361;ENSG00000254415;ENSG00000039650;ENSG00000269352;ENSG00000161551;ENSG00000134830;ENSG00000118156;ENSG00000182264;ENSG00000258405;ENSG00000213023;ENSG00000169136;ENSG00000161640;ENSG00000213024;ENSG00000104870;ENSG00000169169;ENSG00000224420;ENSG00000104946;ENSG00000204673	NA	NA	NA	NA	Promoter	Enhancer	Gene body
cg04130185	EH38E2920719	pELS	Low-DNase	TLX1;LBX1;TLX1NB;LINC01514;LBX1-AS1	ENSG00000138136;ENSG00000237579;ENSG00000227128;ENSG00000107807;ENSG00000236311	NA	NA	NA	NA	Dual	Enhancer	Gene body
cg12900404	EH38E3403665	PLS	Low-DNase	CUL3;KCNE4;LOC646736;NYAP2;SERPINE2;MRPL44;FAM124B;DOCK10	ENSG00000135900;ENSG00000135919;ENSG00000124019;ENSG00000135905;LOC646736;ENSG00000036257;ENSG00000144460;ENSG00000152049	NA	NA	NA	NA	Dual	Promoter	Gene body
cg11297107	EH38E3304282	PLS	CA-only	RYR1	ENSG00000196218	NA	NA	NA	NA	Dual	Promoter	Intergenic
cg15161047	EH38E4086800	PLS	PLS	LINC00563;RUBCNL	ENSG00000261097;ENSG00000102445	NA	NA	NA	NA	Promoter	Promoter	Promoter
cg11799600	EH38E2824680	PLS	PLS	GFI1;BRDT;BTBD8;GLMN;RPAP2	ENSG00000122484;ENSG00000137948;ENSG00000174842;ENSG00000189195;ENSG00000162676	NA	NA	NA	NA	Promoter	Promoter	Promoter
cg20200385	EH38E2927523	dELS	CA-H3K4me3	PNLIP;LINC00867;SLC18A2;EMX2;ENO4;HSPA12A;GFRA1;KCNK18;SHTN1;PNLIPRP2;MIR3663HG;LINC01561;VAX1;PNLIPRP3;PDZD8;FAM204A;PNLIPRP1;C10orf82;CCDC172	ENSG00000186795;ENSG00000234474;ENSG00000165646;ENSG00000165650;ENSG00000203837;ENSG00000148704;ENSG00000170370;ENSG00000165863;ENSG00000182645;ENSG00000175535;ENSG00000188316;ENSG00000151892;ENSG00000232139;ENSG00000165669;ENSG00000165868;ENSG00000187164;ENSG00000266200;ENSG00000177234;ENSG00000187021	NA	NA	NA	NA	Enhancer	Enhancer	Poised promoter
cg00483886	EH38E3701151	PLS	PLS	OR2B3;DXO;SKIV2L;NELFE;COL11A2;LINC01149;LOC100129636;C2-AS1;LINC01016;PSMB8-AS1;MAS1L;HCG4;HLA-C;LY6G6C;LY6G6F;MPIG6B;AGER;HLA-F;HCG21;NEU1;TNXB;SPDEF;LINC01015;DDR1;MUC21;LY6G6D;CFB;LY6G5B;SLC44A4;BTNL2;VWA7;C2;LOC101929163;HCP5;TRIM40;LTA;LINC00243;EHMT2;HCG8;LY6G5C;LY6G6E;SAPCD1;MDC1-AS1;HCG26;HLA-DPB1;EGFL8	ENSG00000204261;ENSG00000204424;ENSG00000241404;LOC101929163;ENSG00000204385;HCG8;ENSG00000204290;ENSG00000204351;ENSG00000233529;ENSG00000281756;ENSG00000228727;ENSG00000204248;ENSG00000204580;ENSG00000204356;HCG26;ENSG00000243649;ENSG00000214894;ENSG00000255552;ENSG00000206337;ENSG00000204525;ENSG00000223865;ENSG00000166278;ENSG00000204396;LOC100129636;ENSG00000204420;ENSG00000176998;ENSG00000204386;ENSG00000204687;ENSG00000244355;ENSG00000249346;ENSG00000204421;ENSG00000224328;ENSG00000204371;ENSG00000124664;ENSG00000226979;ENSG00000204428;ENSG00000204305;ENSG00000204703;ENSG00000204614;ENSG00000240053;ENSG00000204544;ENSG00000204642;ENSG00000224582;ENSG00000204348;ENSG00000168477;ENSG00000230174	NA	NA	NA	NA	Dual	Promoter	Promoter
cg26681770	EH38E2124745	dELS	CA-only	ANKRD60;RAB22A;PMEPA1;PCK1;ZBP1;C20orf85;CTCFL;RBM38;BMP7	ENSG00000124092;ENSG00000124225;ENSG00000132819;ENSG00000101144;ENSG00000124256;ENSG00000124227;ENSG00000124209;ENSG00000124237;ENSG00000124253	NA	NA	NA	NA	Dual	Enhancer	Gene body
cg10971559	EH38E2890867	pELS	Low-DNase	ARMC3	ENSG00000165309	NA	NA	NA	NA	Gene body	Enhancer	Gene body
cg19640589	EH38E3444698	PLS	CA-CTCF	ATP5F1E;PRELID3B;CTSZ;C20orf85;NPEPL1;LINC01711;NELFCD;EDN3;STX16-NPEPL1;ZNF831;STX16;PHACTR3;GNAS;APCDD1L;GNAS-AS1;APCDD1L-AS1;TUBB1	ENSG00000101162;ENSG00000215440;ENSG00000268941;ENSG00000087495;ENSG00000101160;ENSG00000087460;ENSG00000254995;ENSG00000124203;ENSG00000124205;ENSG00000124172;ENSG00000101166;ENSG00000124237;ENSG00000198768;APCDD1L-AS1;ENSG00000124222;ENSG00000235590;ENSG00000101158	NA	NA	NA	NA	Promoter	Promoter	CTCF
cg08143192	EH38E3196907	pELS	Low-DNase	IRF8;LINC01082	ENSG00000140968;ENSG00000269186	NA	NA	NA	NA	Gene body	Enhancer	Gene body
cg00390596	EH38E2025340	PLS	PLS	IL1B;IL1RN;POLR1B;LOC105373562;FLJ42351;TTL;CHCHD5	LOC105373562;FLJ42351;ENSG00000125611;ENSG00000125630;ENSG00000136689;ENSG00000114999;ENSG00000125538	NA	NA	NA	NA	Promoter	Promoter	Promoter
cg18053085	EH38E3226273	PLS	PLS	PLCD3;LOC105371795;ACBD4	ENSG00000161714;LOC105371795;ENSG00000181513	NA	NA	NA	NA	Dual	Promoter	Promoter
cg14525688	EH38E3129190	pELS	CA-H3K4me3	BUB1B;GPR176;PHGR1;CCDC9B;INAFM2;BMF;CHST14;KNSTRN;BUB1B-PAK6;SRP14;BAHD1;PLCB2;DISP2;C15orf56;KNL1;FSIP1;ANKRD63;PAK6;IVD	ENSG00000233041;ENSG00000156970;ENSG00000128944;ENSG00000140319;ENSG00000169105;ENSG00000150667;ENSG00000137812;ENSG00000259288;ENSG00000104081;ENSG00000140320;C15orf56;ENSG00000140323;ENSG00000128928;ENSG00000188549;ENSG00000166073;ENSG00000230778;ENSG00000259330;ENSG00000137841;ENSG00000137843	NA	NA	NA	NA	Dual	Enhancer	Poised promoter
cg15659132	EH38E3697977	dELS	dELS	ABT1;HLA-F;LOC105374988;DCDC2;TRIM15;BTN1A1;ZNF322;HIST1H4F;SLC17A2;HMGN4;HCG11;NRSN1;LTA;HCP5;HLA-C;KIAA0319;TRIM10	ENSG00000204613;ENSG00000124557;ENSG00000204525;ENSG00000137261;LOC105374988;ENSG00000146109;ENSG00000182952;ENSG00000204610;ENSG00000112337;ENSG00000146038;HIST1H4F;ENSG00000226979;ENSG00000228223;ENSG00000152954;ENSG00000181315;ENSG00000204642;ENSG00000206337	chr6:26577103-26577193	tRNA-Tyr-TAC	RNA repeats	tRNA	Intergenic	Enhancer	Enhancer
cg25350087	EH38E3053161	PLS	PLS	NOC4L;FBRSL1;POLE;LRCOL1;DDX51;PXMP2;GALNT9;P2RX2	ENSG00000176894;ENSG00000187848;ENSG00000204583;ENSG00000112787;ENSG00000185163;ENSG00000177084;ENSG00000182870;ENSG00000184967	NA	NA	NA	NA	Promoter	Promoter	Promoter
cg01108400	EH38E3911639	CA-H3K4me3	Low-DNase	NA	NA	NA	NA	NA	NA	Promoter	Poised promoter	Gene body
cg01800926	EH38E2785046	pELS	pELS	CLSTN1	ENSG00000171603	NA	NA	NA	NA	Promoter	Enhancer	Enhancer
cg03856450	EH38E2009611	PLS	PLS	NFU1;FBXO41;PCYOX1;MPHOSPH10;C2orf78;FBXO48;RAB11FIP5;TEX261;DYSF;INO80B-WBP1;GCFC2;BOLA3;PPP3R1;M1AP;PAIP2B;CD207;LINC01143;DUSP11;PROKR1;MRPL19;ARHGAP25;SPR;SLC4A5;TACR1;LOC101927884;MRPL53;TPRKB;ATP6V1B1;MOGS;SEMA4F;SFXN5;MTHFD2;CLEC4F;NOTO;SMYD5;FIGLA;STAMBP;PCGF1;MOB1A;ALMS1;POLE4;APLF;DCTN1;EXOC6B;LRRTM4;BMP10;CYP26B1;C2orf81;INO80B;CCT7;EGR4;MCEE;WDR54;WBP1;SNRPG;NAT8;LINC01851;EVA1A;LINC01291;DGUOK;ACTG2;ANTXR1;ZNF638;ADD2;NAGK;VAX2;ASPRV1;PRADC1;ANKRD53;EMX1;TGFA	ENSG00000188687;ENSG00000144043;ENSG00000204792;ENSG00000239779;ENSG00000163219;ENSG00000124356;ENSG00000144034;ENSG00000065911;ENSG00000143977;ENSG00000284308;ENSG00000115353;ENSG00000144031;ENSG00000135622;ENSG00000176204;ENSG00000135624;ENSG00000204923;ENSG00000115363;ENSG00000124374;ENSG00000115364;ENSG00000124370;ENSG00000135632;ENSG00000169604;ENSG00000274049;ENSG00000214513;ENSG00000135636;ENSG00000144036;ENSG00000115350;ENSG00000163217;ENSG00000115274;ENSG00000163017;LOC101927884;ENSG00000221823;ENSG00000152672;ENSG00000115289;ENSG00000144035;ENSG00000135638;ENSG00000135617;ENSG00000075292;ENSG00000187833;ENSG00000163013;ENSG00000144048;ENSG00000003137;ENSG00000169621;ENSG00000116127;ENSG00000124357;ENSG00000116005;ENSG00000159374;ENSG00000116096;ENSG00000144040;ENSG00000135625;ENSG00000233605;ENSG00000114978;ENSG00000116039;ENSG00000169599;ENSG00000005448;ENSG00000005436;ENSG00000169618;ENSG00000204822;ENSG00000244617;ENSG00000124383;ENSG00000115275;ENSG00000204843;ENSG00000237751;ENSG00000116031;ENSG00000183733;ENSG00000163235;ENSG00000075340;ENSG00000116035;ENSG00000163170;ENSG00000135631;ENSG00000114956	NA	NA	NA	NA	Dual	Promoter	Promoter
cg07211140	NA	NA	NA	NA	NA	NA	NA	NA	NA	Gene body	Gene body	Gene body
cg23770579	EH38E1867228	pELS	pELS	MRPL45P2;PRAC2;HOXB13;PRR15L;ITGB3;TTLL6;HOXB6;LINC02210;COPZ2;NPEPPS;MYL4;TBKBP1;TMEM92;LOC105371795;HOXB5;OSBPL7;LOC284080;FLJ45513;IGF2BP1;ITGA3;PRAC1;HOXB3;KPNB1;LINC02210-CRHR1;NXPH3;THRA1-BTR;HOXB-AS3	ENSG00000120075;ENSG00000182575;ENSG00000120093;ENSG00000198933;ENSG00000228782;ENSG00000108511;THRA1-BTR;ENSG00000159217;ENSG00000159182;ENSG00000167105;LOC105371795;ENSG00000259207;ENSG00000167183;ENSG00000159184;ENSG00000229637;ENSG00000006025;ENSG00000198336;FLJ45513;ENSG00000263715;ENSG00000170703;ENSG00000204650;ENSG00000141279;ENSG00000108424;ENSG00000005243;ENSG00000005884;ENSG00000233101;LOC284080	NA	NA	NA	NA	Dual	Enhancer	Enhancer
cg11352190	EH38E3012991	PLS	PLS	NELL2	ENSG00000184613	NA	NA	NA	NA	Dual	Promoter	Promoter
cg15293582	EH38E4012516	pELS	Low-DNase	ADAMTS14;PRF1;TBATA	ENSG00000166220;ENSG00000138316;ENSG00000180644	chr10:70603086-70603250	MIR	SINE	MIR	Promoter	Enhancer	Repeats
cg24562286	EH38E3331951	PLS	PLS	KIF3C;MFSD2B;ABHD1;CGREF1;RAB10;LINC01460;GAREM2	ENSG00000084731;ENSG00000138028;ENSG00000143994;ENSG00000157833;ENSG00000084733;ENSG00000205334;ENSG00000205639	NA	NA	NA	NA	Dual	Promoter	Promoter
cg03043665	EH38E2780564	pELS	Low-DNase	WRAP73;SMIM1;ACTRT2;LRRC47;CCDC27;TPRG1L;MEGF6;TP73;CEP104;DFFB;ARHGEF16	ENSG00000162591;ENSG00000158109;ENSG00000116213;ENSG00000235169;ENSG00000162592;ENSG00000078900;ENSG00000116198;ENSG00000169717;ENSG00000169598;ENSG00000130762;ENSG00000130764	NA	NA	NA	NA	Promoter	Enhancer	Gene body
cg00004883	EH38E3191026	dELS	Low-DNase	ZNRF1;CTRB1;NPIPB15;ZFP1;CTRB2;FA2H;MLKL;WDR59;LDHD	ENSG00000184517;ENSG00000168404;ENSG00000168928;ENSG00000186187;ENSG00000166816;ENSG00000196436;ENSG00000103089;ENSG00000103091;ENSG00000168925	NA	NA	NA	NA	Gene body	Enhancer	Gene body
cg10273340	EH38E3182124	PLS	PLS	CES5A;GNAO1	ENSG00000159398;ENSG00000087258	NA	NA	NA	NA	Promoter	Promoter	Promoter
cg03562264	EH38E3704797	PLS	PLS	MDGA1;CLPSL1;CLPSL2;DINO;SPDEF;CDKN1A;TCP11	ENSG00000112139;ENSG00000124678;ENSG00000124762;ENSG00000196748;ENSG00000204140;DINO;ENSG00000124664	NA	NA	NA	NA	Promoter	Promoter	Promoter
cg25417529	EH38E3290268	dELS	Low-DNase	KANK2;RAB3D;DOCK6;RGL3;SPC24;ELAVL3;LDLR;TSPAN16;SMARCA4;ANGPTL8;PLPPR2	ENSG00000127616;ENSG00000161888;ENSG00000130164;ENSG00000105520;ENSG00000197256;ENSG00000130158;ENSG00000105514;ENSG00000196361;ENSG00000130173;ENSG00000205517;ENSG00000130167	NA	NA	NA	NA	Enhancer	Enhancer	Gene body
cg21869951	EH38E2807318	PLS	PLS	ELOVL1;HIVEP3;PTPRF;C1orf210;TMEM125;TIE1;CLDN19;LURAP1;RIMKLA;CDC20;FAM183A	ENSG00000117399;ENSG00000179178;ENSG00000066056;ENSG00000177181;ENSG00000186973;ENSG00000253313;ENSG00000171357;ENSG00000127124;ENSG00000142949;ENSG00000066322;ENSG00000164007	chr1:43358712-43358754	(GCCCC)n	Simple_repeat	Simple_repeat	Promoter	Promoter	Promoter
cg00076152	EH38E4296616	pELS	pELS	AMIGO3;DALRD3;WDR6;NDUFAF3;IMPDH2;P4HTM	ENSG00000178035;ENSG00000178057;ENSG00000178467;ENSG00000178252;ENSG00000176020;ENSG00000178149	chr3:49018143-49018175	(GCGAG)n	Simple_repeat	Simple_repeat	Promoter	Enhancer	Enhancer
cg09534489	NA	NA	NA	NA	NA	NA	NA	NA	NA	Gene body	Gene body	Gene body
cg11197563	EH38E2994406	pELS	pELS	PRDM10;ST14;APLP2;LOC101929538;LINC00167;NFRKB;C11orf45;LOC100507431	LOC101929538;LINC00167;LOC100507431;ENSG00000174370;ENSG00000170322;ENSG00000149418;ENSG00000084234;ENSG00000170325	chr11:130002073-130002225	(GCGCCCG)n	Simple_repeat	Simple_repeat	Promoter	Enhancer	Enhancer
cg07363185	NA	NA	NA	NA	NA	NA	NA	NA	NA	Promoter	Intergenic	Intergenic
cg24446391	EH38E4292027	pELS	pELS	TOP2B;NGLY1;LINC00692;RARB;LRRC3B;OXSM	ENSG00000151092;ENSG00000179796;ENSG00000077097;ENSG00000077092;ENSG00000230891;ENSG00000151093	NA	NA	NA	NA	Promoter	Enhancer	Enhancer
cg25087434	EH38E2886180	dELS	Low-DNase	USP6NL;PROSER2;ECHDC3	ENSG00000148429;ENSG00000134463;ENSG00000148426	NA	NA	NA	NA	Promoter	Enhancer	Gene body
cg21638219	EH38E2181718	PLS	PLS	C3orf20;HACL1;BTD;LINC00620;LINC01267;LINC02011	ENSG00000169814;ENSG00000131373;ENSG00000131379;ENSG00000251576;ENSG00000260902;ENSG00000224514	NA	NA	NA	NA	Promoter	Promoter	Promoter
cg03702435	EH38E3700679	pELS	pELS	NFKBIL1;NCR3;MDC1-AS1;HCG21;CFB;LY6G6F;PRRC2A;MICB;OR2B3;BAG6;TNF;LINC00243;ATP6V1G2;LHFPL5;AIF1;LTA;LY6G6D;LINC01149;SPDEF;MCCD1;ATP6V1G2-DDX39B;HCG26;C6orf47;LY6G5C;LTB;MICA;HCP5;MUC21;LST1;APOM;C2;DDX39B	ENSG00000204520;ENSG00000244355;ENSG00000166278;ENSG00000243649;ENSG00000204424;ENSG00000124664;HCG26;ENSG00000230174;ENSG00000204472;ENSG00000204703;ENSG00000204498;ENSG00000198563;ENSG00000213760;ENSG00000204428;ENSG00000204469;ENSG00000204511;ENSG00000227507;ENSG00000204544;ENSG00000204482;ENSG00000204516;ENSG00000214894;ENSG00000226979;ENSG00000204463;ENSG00000233529;ENSG00000204444;ENSG00000224328;ENSG00000204475;ENSG00000254870;ENSG00000206337;ENSG00000204439;ENSG00000197753;ENSG00000232810	NA	NA	NA	NA	Gene body	Enhancer	Enhancer
cg24478660	EH38E1726232	pELS	CA-H3K4me3	RGS6;SIPA1L1	ENSG00000182732;ENSG00000197555	NA	NA	NA	NA	Promoter	Enhancer	Poised promoter
cg01038738	EH38E3251778	pELS	Low-DNase	CD7	ENSG00000173762	NA	NA	NA	NA	Promoter	Enhancer	Intergenic
cg06025938	EH38E3724402	dELS	dELS	RTN4IP1;CRYBG1;AIM1;PRDM1;PDSS2;SOBP;MTRES1;ATG5;CD24;BEND3;QRSL1	ENSG00000112297;ENSG00000057657;ENSG00000130347;AIM1;ENSG00000130348;ENSG00000130349;ENSG00000164494;ENSG00000057663;ENSG00000112320;ENSG00000272398;ENSG00000178409	NA	NA	NA	NA	Promoter	Enhancer	Enhancer
cg11664313	NA	NA	NA	NA	NA	NA	NA	NA	NA	Promoter	Intergenic	Intergenic
cg21306240	EH38E1338251	PLS	Low-DNase	MANEAL;EPHA10	ENSG00000185090;ENSG00000183317	NA	NA	NA	NA	Promoter	Promoter	Intergenic
cg21533997	NA	NA	NA	NA	NA	NA	NA	NA	NA	Dual	Gene body	Gene body
cg10241347	EH38E2930282	PLS	PLS	LOC399815;FAM24B-CUZD1;FAM24B;PLEKHA1	LOC399815;ENSG00000213185;FAM24B-CUZD1;ENSG00000107679	NA	NA	NA	NA	Promoter	Promoter	Promoter
cg18530282	NA	NA	NA	NA	NA	NA	NA	NA	NA	Promoter	Gene body	Gene body
cg06359302	NA	NA	NA	NA	NA	NA	NA	NA	NA	Gene body	Gene body	Gene body
cg15995296	NA	NA	NA	NA	NA	NA	NA	NA	NA	Promoter	Gene body	Gene body
cg00686780	EH38E3895799	PLS	Low-DNase	SLC35D2;LINC00092;HSD17B3;ERCC6L2	ENSG00000182150;ENSG00000130948;ENSG00000225194;ENSG00000130958	NA	NA	NA	NA	Promoter	Promoter	Gene body
cg14592066	EH38E3253777	dELS	Low-DNase	LINC00470;EMILIN2	ENSG00000132204;ENSG00000132205	chr18:2851791-2851998	MIRb	SINE	MIR	Gene body	Enhancer	Repeats
cg02290803	EH38E2805482	PLS	PLS	ZNF684;EXO5;SLFNL1-AS1;MFSD2A;TMCO2;RIMS3;MYCL;HIVEP3;RIMKLA;ZFP69;COL9A2	ENSG00000281207;ENSG00000168389;ENSG00000117016;ENSG00000116990;ENSG00000177181;ENSG00000188800;ENSG00000049089;ENSG00000127124;ENSG00000117010;ENSG00000164002;ENSG00000187815	NA	NA	NA	NA	Promoter	Promoter	Promoter
cg20047447	EH38E3131207	PLS	PLS	TERB2;C15orf48;PIN4P1;DUOX2;SERINC4;PLA2G4E;HYPK;SERF2-C15ORF63;ELL3;SERF2;TGM7;SLC30A4;PLA2G4D;FRMD5	ENSG00000242028;ENSG00000140264;ENSG00000167014;ENSG00000104154;ENSG00000159337;ENSG00000128886;ENSG00000184716;ENSG00000166920;ENSG00000227973;ENSG00000140279;ENSG00000171877;ENSG00000159495;SERF2-C15ORF63;ENSG00000188089	NA	NA	NA	NA	Dual	Promoter	Promoter
cg23020159	EH38E2402024	PLS	PLS	LOC105379143;DTWD2;DMXL1	ENSG00000172869;ENSG00000169570;LOC105379143	NA	NA	NA	NA	Dual	Promoter	Promoter
cg27147004	EH38E3051235	CA-H3K4me3	Low-DNase	PIWIL1	ENSG00000125207	NA	NA	NA	NA	Promoter	Poised promoter	Gene body
cg19992633	EH38E3113834	PLS	Low-DNase	LINC00618;TCL1A	ENSG00000100721;LINC00618	NA	NA	NA	NA	Promoter	Promoter	Gene body
cg26441910	NA	NA	NA	NA	NA	NA	NA	NA	NA	Promoter	Gene body	Gene body
cg16029875	EH38E1414384	dELS	dELS	NFASC;LAX1;ETNK2;REN;GOLT1A;TMEM81;PIK3C2B;SNRPE;SOX13;KISS1;LINC00628;PLEKHA6;LINC00303;LRRN2;PPP1R15B;CNTN2	ENSG00000143839;ENSG00000174567;ENSG00000170382;ENSG00000143850;ENSG00000143842;ENSG00000182004;ENSG00000122188;ENSG00000176754;ENSG00000170498;ENSG00000280924;ENSG00000143845;ENSG00000184144;ENSG00000174529;ENSG00000158615;ENSG00000133056;ENSG00000163531	NA	NA	NA	NA	Dual	Enhancer	Enhancer
cg24218995	EH38E3274954	pELS	pELS	LINC01910;CCDC102B;RTTN	ENSG00000266278;ENSG00000150636;ENSG00000176225	NA	NA	NA	NA	Promoter	Enhancer	Enhancer
cg22367077	EH38E4038400	PLS	PLS	LRRN4CL;C11orf98;RPLP0P2;EML3;MS4A2;ASRGL1;BEST1;METTL12;UQCC3;BSCL2;UBXN1;LBHD1;GNG3	ENSG00000149534;ENSG00000168000;ENSG00000278615;ENSG00000149499;METTL12;ENSG00000204922;ENSG00000162194;ENSG00000162191;ENSG00000167995;ENSG00000243742;ENSG00000162188;ENSG00000162174;ENSG00000177363	NA	NA	NA	NA	Promoter	Promoter	Promoter
cg03859673	EH38E3223417	dELS	Low-DNase	HAP1;JUP;P3H4;GAST;FKBP10	ENSG00000141756;ENSG00000184502;ENSG00000141696;ENSG00000173801;ENSG00000173805	NA	NA	NA	NA	Gene body	Enhancer	Gene body
cg23283462	EH38E3485100	PLS	PLS	BIK	ENSG00000100290	NA	NA	NA	NA	Dual	Promoter	Promoter
cg14040358	EH38E3284730	dELS	dELS	HDGFL2;PLIN4;MYDGF;CAMSAP3;PLIN3;MATK;ARRDC5;STAP2;PIP5K1C;ANGPTL4;APBA3;TICAM1;UHRF1;TJP3;JSRP1;HDGFRP2;ZBTB7A;PIAS4;ADAMTSL5;GNA11;SIRT6;C19orf71;CHAF1A;LRG1;ZFR2;EBI3;SEMA6B;MPND;GIPC3;CACTIN-AS1;MRPL54;ADAMTS10;YJU2;SHD;PLIN5;DAPK3;CCDC94;TNFAIP8L1;MIER2;DPP9;TBXA2R;HMG20B;ANKRD24;CREB3L3;FEM1A;MAP2K2;FSD1;SH3GL1;TMIGD2;UBXN6;EEF2	ENSG00000276043;ENSG00000105246;ENSG00000205784;ENSG00000179855;ENSG00000105355;ENSG00000076826;ENSG00000089847;ENSG00000077463;ENSG00000167664;ENSG00000105248;ENSG00000142303;ENSG00000105251;ENSG00000141985;ENSG00000011132;ENSG00000006638;ENSG00000214456;ENSG00000226800;ENSG00000185361;ENSG00000171236;ENSG00000183397;ENSG00000142002;ENSG00000178078;ENSG00000126934;ENSG00000008382;ENSG00000186111;CCDC94;HDGFRP2;ENSG00000127666;ENSG00000167772;ENSG00000105278;ENSG00000167680;ENSG00000167674;ENSG00000007264;ENSG00000178951;ENSG00000064961;ENSG00000088256;ENSG00000105229;ENSG00000141965;ENSG00000167670;ENSG00000185761;ENSG00000105255;ENSG00000167476;ENSG00000167676;ENSG00000167658;ENSG00000167671;ENSG00000105289;ENSG00000105556;ENSG00000167657;ENSG00000183617;ENSG00000060566;ENSG00000074842	NA	NA	NA	NA	Enhancer	Enhancer	Enhancer
cg19759610	EH38E3315254	dELS	dELS	HAS1;ZNF813;SHISA7;IGLON5;ZNF701;ZNF28;CLDND2;CD33;C19orf84;ZNF702P;ZNF528;CLEC11A;KLK12;ZNF649;CEACAM18;ZNF432;MEIS3;SIGLECL1;C19orf48;SIGLEC12;ZNF468;SLC8A2;NKG7;SIGLEC17P;KLK2;ZNF616;TTYH1;KLK9;KLK6;KLK8;KLK1;SYT3;ZNF614;SIGLEC10;ZNF350-AS1;LINC01864;ZNF578;ZNF83;ZNF610;ZNF175;FPR1;KLK7;ZNF615;ZNF649-AS1;SIGLEC8;KLK10;ZNF611;ZNF613;SIGLEC14;NLRP4;KIR2DL1;ZNF528-AS1;ZNF525;KLK4;PPP2R1A;LINC01872;ZNF880;TMEM86B;FPR3;ZNF480;ZNF836;LIM2;SHANK1;ZNF845;SPACA6;VSIG10L;FAM71E2;ZNF577;KLK14;ZNF677;SIGLEC9;ZNF534;LAIR2;ETFB;SPACA6P-AS;SIGLEC6;KLK13;ZNF808;FPR2;SIGLEC5;SYT5;KLK5;CTU1;ZNF766;KLK11;ZNF841;BRSK1;NLRP11;SIGLEC7;ZNF350;VN1R2;KLK3	ENSG00000258405;ENSG00000196267;ENSG00000254521;ENSG00000129450;ENSG00000171049;ENSG00000176024;ENSG00000256683;ENSG00000160318;ENSG00000221923;ENSG00000198538;ENSG00000105509;ENSG00000142544;ENSG00000198633;ENSG00000213822;ENSG00000256087;ENSG00000203326;ENSG00000197619;ENSG00000213799;ENSG00000142515;ENSG00000171051;ENSG00000167554;ENSG00000129437;ENSG00000129990;ENSG00000262874;ENSG00000142556;ENSG00000129451;ENSG00000204611;ENSG00000105370;ENSG00000105497;ENSG00000167562;ENSG00000198346;ENSG00000167755;SPACA6P-AS;ENSG00000167766;ENSG00000105472;ENSG00000167751;ENSG00000269235;ENSG00000161681;ENSG00000167754;ENSG00000167747;ENSG00000167749;ENSG00000167759;ENSG00000197608;ENSG00000169035;ENSG00000268318;ENSG00000182310;ENSG00000198093;ENSG00000204604;ENSG00000160469;ENSG00000187902;ENSG00000118160;ENSG00000167757;ENSG00000180043;ENSG00000213020;ENSG00000168995;ENSG00000196131;ENSG00000105379;ENSG00000171101;ENSG00000167748;ENSG00000187474;ENSG00000213023;ENSG00000167618;ENSG00000129455;ENSG00000186474;ENSG00000196214;ENSG00000105366;ENSG00000213022;ENSG00000269834;ENSG00000179213;ENSG00000105383;ENSG00000242779;ENSG00000180089;ENSG00000105568;ENSG00000198482;ENSG00000167555;ENSG00000161551;ENSG00000268095;ENSG00000179873;ENSG00000105419;ENSG00000125498;ENSG00000105501;ENSG00000142512;ENSG00000160505;ENSG00000105492;ENSG00000167614;ENSG00000254415;ENSG00000186806;ENSG00000142549;ENSG00000267522;ENSG00000198464;ENSG00000197928;ENSG00000105374	NA	NA	NA	NA	Promoter	Enhancer	Enhancer
cg24983383	NA	NA	NA	NA	NA	NA	NA	NA	NA	Enhancer	Gene body	Gene body
cg05358749	EH38E4430952	pELS	pELS	LOC100506178;KLHL7-AS1;LOC541472;KLHL7	KLHL7-AS1;LOC100506178;LOC541472;ENSG00000122550	NA	NA	NA	NA	Promoter	Enhancer	Enhancer
cg03433030	EH38E3052709	dELS	Low-DNase	NOC4L;GALNT9;DDX51	ENSG00000185163;ENSG00000182870;ENSG00000184967	NA	NA	NA	NA	Intergenic	Enhancer	Intergenic
cg16872028	EH38E3702075	dELS	dELS	SLC39A7;PSMB8-AS1;DAXX;LINC01016;KIFC1;HLA-F;HLA-DPB1;CUTA;BRD2;RGL2;TRIM10;HLA-DQB2;B3GALT4;HLA-DQA1;HLA-DQB1;RING1;HLA-DMB;PSMB9;CFB;TCP11;HLA-DPA1;CLPS;COL11A2;LHFPL5;LOC101929188;VPS52;LINC00336;ZBTB22;WDR46;SMIM40;TAP1;SPDEF;GRM4;UQCC2;PSMB8;PHF1;HCP5;ITPR3;TAPBP;HLA-DRB1;BAK1;ZBTB9;HSD17B8;LTA;PFDN6;RPS18;RXRB;HLA-DOB;HLA-DMA;MDGA1;HLA-DOA;LEMD2;SYNGAP1;IP6K3	ENSG00000124678;ENSG00000161904;ENSG00000124493;ENSG00000112511;ENSG00000237649;ENSG00000161896;ENSG00000137392;ENSG00000112514;ENSG00000204209;ENSG00000204257;ENSG00000197251;ENSG00000204228;ENSG00000204264;ENSG00000137288;ENSG00000223501;ENSG00000096433;ENSG00000206337;ENSG00000204613;ENSG00000204231;ENSG00000204227;ENSG00000196126;ENSG00000235863;ENSG00000241106;ENSG00000204252;ENSG00000240065;ENSG00000168394;ENSG00000243649;ENSG00000213588;ENSG00000030110;ENSG00000112139;ENSG00000237441;ENSG00000242574;ENSG00000204220;ENSG00000226979;ENSG00000197283;ENSG00000204256;ENSG00000286920;ENSG00000124664;ENSG00000204261;ENSG00000204248;ENSG00000227057;LOC101929188;ENSG00000236104;ENSG00000179344;ENSG00000249346;ENSG00000231925;ENSG00000231389;ENSG00000231500;ENSG00000197753;ENSG00000196735;ENSG00000204642;ENSG00000223865;ENSG00000112473;ENSG00000232629	chr6:33425972-33426018	G-rich	Low_complexity	Low_complexity	Dual	Enhancer	Enhancer
cg26504305	EH38E1945050	PLS	PLS	MEF2B;NCAN;CILP2	ENSG00000213999;ENSG00000160161;ENSG00000130287	NA	NA	NA	NA	Promoter	Promoter	Promoter
cg26085473	EH38E3451599	PLS	PLS	BTG3	ENSG00000154640	NA	NA	NA	NA	Promoter	Promoter	Promoter
cg19889152	EH38E3702235	PLS	PLS	UQCC2;DAXX;COL11A2;PHF1;SPDEF;HLA-DOA;LEMD2;LOC101929188;HLA-DPB1;LINC00336;LHFPL5;CUTA;KIFC1;RGL2;LINC01016;IP6K3;VPS52;TAPBP;ITPR3;BAK1;ZBTB9;ZBTB22	ENSG00000213588;ENSG00000249346;ENSG00000237649;ENSG00000124664;ENSG00000161896;ENSG00000237441;ENSG00000137288;ENSG00000096433;ENSG00000236104;ENSG00000112511;ENSG00000204252;ENSG00000204248;ENSG00000231925;LOC101929188;ENSG00000197753;ENSG00000204209;ENSG00000112514;ENSG00000197251;ENSG00000161904;ENSG00000223865;ENSG00000223501;ENSG00000030110	NA	NA	NA	NA	Promoter	Promoter	Promoter
cg22750986	NA	NA	NA	NA	NA	NA	NA	NA	NA	Enhancer	Gene body	Gene body
cg17876581	NA	NA	NA	NA	NA	NA	NA	NA	NA	Promoter	Gene body	Gene body
cg08198400	NA	NA	NA	NA	NA	NA	NA	NA	NA	Dual	Gene body	Gene body
cg25683397	EH38E2919670	PLS	PLS	SLIT1-AS1;GOT1;NKX2-3;DNMBP-AS1	ENSG00000234855;ENSG00000119919;ENSG00000120053;ENSG00000227695	NA	NA	NA	NA	Dual	Promoter	Promoter
cg09046445	EH38E3198319	dELS	Low-DNase	JPH3;SLC7A5;KLHDC4	ENSG00000103257;ENSG00000104731;ENSG00000154118	NA	NA	NA	NA	Promoter	Enhancer	Gene body
cg12297162	EH38E3154797	PLS	PLS	NGRN;AGBL1;HDDC3;VPS33B;CRTC3;CIB1;BLM;CRAT37;SLCO3A1;RCCD1;LINC01585;SV2B;MAN2A2;FES;ZNF774;PRC1;TTLL13P;FURIN;IQGAP1;UNC45A;GDPGP1	ENSG00000198901;ENSG00000273540;ENSG00000196547;ENSG00000185043;ENSG00000258551;ENSG00000184508;ENSG00000176463;ENSG00000182768;ENSG00000182511;ENSG00000197299;ENSG00000245479;ENSG00000140577;ENSG00000184056;ENSG00000185518;ENSG00000196391;ENSG00000166965;ENSG00000140575;ENSG00000140564;ENSG00000183208;ENSG00000213471;ENSG00000140553	chr15:90871295-90871375	G-rich	Low_complexity	Low_complexity	Promoter	Promoter	Promoter
cg26149682	EH38E4394254	pELS	Low-DNase	TFAP2A;MAK;SLC35B3;GCNT2;LINC00518;PAK1IP1;C6orf52;TMEM14B;GCM2;ELOVL2;SYCP2L;MIR5689HG	ENSG00000137210;ENSG00000111845;ENSG00000111837;ENSG00000183674;ENSG00000124786;ENSG00000229401;ENSG00000137434;ENSG00000124827;ENSG00000137203;ENSG00000153157;ENSG00000197977;ENSG00000111846	NA	NA	NA	NA	Dual	Enhancer	Gene body
cg18016194	EH38E2644471	PLS	Low-DNase	CNBD1;RALYL;LINC01419;LRRCC1;DCAF4L2	ENSG00000133739;ENSG00000253898;ENSG00000176566;ENSG00000184672;ENSG00000176571	NA	NA	NA	NA	Promoter	Promoter	Gene body
cg17754805	EH38E3012275	PLS	PLS	YAF2	ENSG00000015153	NA	NA	NA	NA	Promoter	Promoter	Promoter
cg14188346	EH38E3895829	dELS	dELS	FANCC;LINC00476;LINC00092;SLC35D2;HSD17B3;HABP4;PTCH1;CDC14B;FBP2;ZNF367;ERCC6L2	ENSG00000182150;ENSG00000158169;ENSG00000185920;ENSG00000225194;ENSG00000130957;ENSG00000081377;ENSG00000130948;ENSG00000130958;ENSG00000175611;ENSG00000130956;ENSG00000165244	NA	NA	NA	NA	Intergenic	Enhancer	Enhancer
cg01439340	EH38E1892182	PLS	PLS	SLC38A10;TMEM105;PCYT2;HGS;CEP131;BAHCC1;GCGR;BAIAP2;FSCN2;ARL16;CHMP6;NDUFAF8;ACTG1;PPP1R27;PYCR1;C1QTNF1;MRPL12;MCRIP1;CARD14;AATK-AS1;BAIAP2-AS1;LINC02078;TSPAN10;NPLOC4;RNF213;SLC16A3;SIRT7;LINC01987;DUS1L;CCDC40;SLC25A10;FAAP100;CCDC137;ZNF750;MYADML2;LINC01973;OXLD1;AATK;LOC105371925;TEPSIN;LINC00482;PDE6G	ENSG00000185527;BAIAP2-AS1;ENSG00000267790;ENSG00000185298;ENSG00000185168;ENSG00000185813;ENSG00000224877;ENSG00000267719;ENSG00000266074;ENSG00000183048;ENSG00000182446;ENSG00000167302;ENSG00000184009;ENSG00000186765;ENSG00000183010;AATK-AS1;ENSG00000173821;ENSG00000157637;ENSG00000214087;ENSG00000181409;ENSG00000141577;ENSG00000185359;ENSG00000141527;ENSG00000169718;ENSG00000215644;ENSG00000141579;ENSG00000185332;ENSG00000175866;LOC105371925;ENSG00000173918;ENSG00000182612;ENSG00000182676;ENSG00000262814;ENSG00000225663;ENSG00000176108;ENSG00000187531;ENSG00000141526;ENSG00000204237;ENSG00000185105;ENSG00000141519;ENSG00000204283;ENSG00000185504	NA	NA	NA	NA	Dual	Promoter	Promoter
cg24403845	EH38E1497651	PLS	PLS	SORCS1	ENSG00000108018	NA	NA	NA	NA	Promoter	Promoter	Promoter
cg02200456	EH38E2940828	PLS	PLS	SLC22A18;KRTAP5-AS1;TRPC2;PHLDA2;KCNQ1-AS1;SLC22A18AS;DUSP8;TSSC2;CDKN1C;OR52M1	ENSG00000182048;ENSG00000184545;ENSG00000223756;ENSG00000181649;ENSG00000233930;ENSG00000254827;ENSG00000229414;ENSG00000197790;ENSG00000110628;ENSG00000129757	NA	NA	NA	NA	Promoter	Promoter	Promoter
cg21573582	EH38E1554829	PLS	PLS	AQP11	ENSG00000178301	NA	NA	NA	NA	Promoter	Promoter	Promoter
cg15100630	EH38E3699822	PLS	PLS	HCG21;HCG8;HLA-F;LINC01149;TRIM40;LY6G6F;DPCR1;GNL1;HLA-C;CFB;LINC00243;ATAT1;OR2B3;LINC01015;DDR1;HCP5;HCG4;MDC1-AS1;LOC100129636;ABCF1;MUC21;MAS1L;LTA;PRR3	ENSG00000224328;ENSG00000230174;ENSG00000243649;HCG8;ENSG00000204424;ENSG00000204590;ENSG00000204574;ENSG00000224582;ENSG00000233529;DPCR1;ENSG00000206337;ENSG00000204614;ENSG00000137343;ENSG00000204703;ENSG00000176998;ENSG00000204687;ENSG00000204525;ENSG00000226979;LOC100129636;ENSG00000204576;ENSG00000204642;ENSG00000204544;ENSG00000214894;ENSG00000204580	NA	NA	NA	NA	Promoter	Promoter	Promoter
cg11516540	EH38E3755426	dELS	Low-DNase	FOXK1;PAPOLB	ENSG00000164916;ENSG00000218823	NA	NA	NA	NA	Promoter	Enhancer	Gene body
cg24796306	EH38E3286124	PLS	PLS	FLJ25758;LONP1;SEMA6B;CAPS;CATSPERD;PRR22;PLIN5;CREB3L3;FUT3;TNFSF14	ENSG00000125735;ENSG00000174898;ENSG00000167680;ENSG00000105519;ENSG00000171124;ENSG00000212123;ENSG00000214456;ENSG00000196365;FLJ25758;ENSG00000060566	NA	NA	NA	NA	Dual	Promoter	Promoter
cg26618056	EH38E3174086	PLS	PLS	AQP8;LINC01567;TNRC6A;LINC02175;PRKCB;C16orf82;CACNG3;RBBP6;LOC554206;CHP2;ARHGAP17;HS3ST4;LCMT1;ZKSCAN2;SLC5A11	ENSG00000205629;ENSG00000182601;ENSG00000140750;LOC554206;ENSG00000155592;ENSG00000103375;ENSG00000224310;ENSG00000090905;ENSG00000166869;ENSG00000262155;ENSG00000122257;ENSG00000234186;ENSG00000166501;ENSG00000158865;ENSG00000006116	NA	NA	NA	NA	Intergenic	Promoter	Promoter
cg00675156	EH38E4164587	pELS	pELS	TTLL6;HOXB13	ENSG00000170703;ENSG00000159184	chr17:48794373-48794549	MIRc	SINE	MIR	Promoter	Enhancer	Enhancer
cg11812775	EH38E3225889	PLS	PLS	ASB16;PPY;LOC105371795;DBF4B;ADAM11;HIGD1B;GJC1;MPP3;LINC01976	ENSG00000131097;ENSG00000182963;ENSG00000108849;ENSG00000261514;LOC105371795;ENSG00000161692;ENSG00000073670;ENSG00000161647;ENSG00000161664	NA	NA	NA	NA	Promoter	Promoter	Promoter
cg13911629	EH38E3653591	pELS	pELS	LINC01848;TMEM232;SLC25A46;LOC101927023	ENSG00000186952;ENSG00000164209;ENSG00000254106;LOC101927023	NA	NA	NA	NA	Promoter	Enhancer	Enhancer
cg14274656	EH38E2902492	pELS	pELS	MRLN;FAM13C;LINC01553;ANK3;RHOBTB1;BICC1;LINC00845;LINC00844;TMEM26;CCDC6;CDK1;SLC16A9;PHYHIPL	ENSG00000165449;ENSG00000196932;ENSG00000072422;ENSG00000108091;ENSG00000165443;ENSG00000235931;ENSG00000227244;ENSG00000148541;ENSG00000237949;ENSG00000170312;ENSG00000151150;ENSG00000122870;ENSG00000227877	NA	NA	NA	NA	Promoter	Enhancer	Enhancer
cg15488822	NA	NA	NA	NA	NA	NA	NA	NA	NA	Promoter	Gene body	Gene body
cg07231102	EH38E3500340	PLS	PLS	EFHB;RAB5A;SGO1-AS1;PP2D1	ENSG00000231304;ENSG00000144566;ENSG00000163576;ENSG00000183977	NA	NA	NA	NA	Promoter	Promoter	Promoter
cg01646147	EH38E2956980	PLS	PLS	SLC35C1;PACSIN3;ATG13;HARBI1;LRP4;MAPK8IP1;LOC399886;ACCSL;F2;CHRM4;FAM180B;CREB3L1;MDK	ENSG00000175224;ENSG00000121653;ENSG00000205126;ENSG00000196666;LOC399886;ENSG00000165912;ENSG00000134569;ENSG00000181830;ENSG00000180423;ENSG00000110492;ENSG00000157613;ENSG00000180210;ENSG00000180720	NA	NA	NA	NA	Dual	Promoter	Promoter
cg12350325	EH38E2998690	pELS	pELS	NRIP2;TULP3;ITFG2;CACNA1C;DCP1B;CACNA1C-AS1;RHNO1;FOXM1;CACNA2D4;LRTM2;TEAD4;PRMT8;FKBP4;CACNA1C-IT2;TSPAN9	ENSG00000111203;ENSG00000053702;ENSG00000111206;CACNA1C-IT2;ENSG00000151062;ENSG00000004478;ENSG00000166159;ENSG00000011105;ENSG00000246627;ENSG00000151067;ENSG00000078246;ENSG00000111218;ENSG00000151065;ENSG00000171792;ENSG00000197905	NA	NA	NA	NA	Promoter	Enhancer	Enhancer
cg11100602	EH38E3642712	PLS	PLS	FOXD1;ARHGEF28;LINC02056;ZNF366;TMEM171;ANKRA2;BTF3;FCHO2;LOC340090;TMEM174;UTP15	ENSG00000164338;ENSG00000145741;ENSG00000214944;ENSG00000157107;ENSG00000178175;ENSG00000164325;ENSG00000157111;ENSG00000248371;LOC340090;ENSG00000164331;ENSG00000251493	NA	NA	NA	NA	Enhancer	Promoter	Promoter
cg10346092	EH38E3223568	PLS	PLS	KRT25;LINC01976;LINC00671;KRT15;KLHL11;MPP3;ZNF385C;P3H4;TTC25;PPY;FKBP10;ASB16;NT5C3B;KRT10;ACLY;KCNH4	TTC25;ENSG00000187595;ENSG00000178502;ENSG00000141756;ENSG00000213373;ENSG00000171346;ENSG00000161664;ENSG00000161647;ENSG00000108849;ENSG00000089558;ENSG00000261514;ENSG00000131473;ENSG00000204897;ENSG00000141698;ENSG00000141696;ENSG00000186395	NA	NA	NA	NA	Promoter	Promoter	Promoter
cg04580583	EH38E3911126	PLS	PLS	LINC01503;ODF2;CERCAM;AK1;GARNL3	ENSG00000167123;ENSG00000233901;ENSG00000106992;ENSG00000136811;ENSG00000136895	NA	NA	NA	NA	Promoter	Promoter	Promoter
cg23895204	EH38E3799875	PLS	PLS	KCP;SSMEM1;SMKR1;FSCN3;PODXL;CCDC136;KLHDC10;LOC100506937;LOC105375504;CPA4;PRRT4;MEST;TMEM209;KLF14;MESTIT1	ENSG00000128596;LOC105375504;ENSG00000135253;ENSG00000266265;LOC100506937;ENSG00000240204;ENSG00000165120;ENSG00000128510;ENSG00000272701;ENSG00000128567;ENSG00000106328;ENSG00000146842;ENSG00000224940;ENSG00000106484;ENSG00000128607	NA	NA	NA	NA	Promoter	Promoter	Promoter
cg17952111	EH38E3316783	PLS	PLS	KIR2DL4;NLRP8;EPS8L1;LENG8;LILRA2;TMC4;LILRB1;DNAAF3;SIGLEC14;ZFP28;CDC42EP5;TMEM190;ZNF577;MYADM;NCR1;SYT5;LAIR2;TMEM150B;ZNF702P;LINC01864;LENG8-AS1;ZNF649-AS1;VSTM1;LAIR1;ZNF578;LENG9;ZNF350-AS1	ENSG00000180061;ENSG00000196867;ENSG00000167608;ENSG00000269235;ENSG00000226696;ENSG00000239998;ENSG00000189013;ENSG00000104972;ENSG00000179709;ENSG00000258405;ENSG00000179820;ENSG00000267522;ENSG00000242779;ENSG00000167615;ENSG00000275183;ENSG00000189430;ENSG00000160472;ENSG00000167618;ENSG00000167613;ENSG00000129990;ENSG00000131037;ENSG00000161551;ENSG00000268095;ENSG00000167646;ENSG00000189068;ENSG00000254415;ENSG00000167617	NA	NA	NA	NA	Dual	Promoter	Promoter
cg19838074	EH38E4252626	dELS	Low-DNase	ANO7	ENSG00000146205	NA	NA	NA	NA	Gene body	Enhancer	Gene body
cg05103132	EH38E3352414	PLS	PLS	RAB11FIP5;PRADC1;SMYD5;FBXO41;ACTG2;EGR4	ENSG00000135617;ENSG00000135631;ENSG00000163013;ENSG00000135625;ENSG00000163017;ENSG00000135632	NA	NA	NA	NA	Dual	Promoter	Promoter
cg24409107	EH38E2794730	PLS	PLS	LOC101928163;MDS2;GALE;CNR2;LINC01355;LYPLA2;LOC284632;C1QC;MYOM3;ASAP3	ENSG00000142661;ENSG00000088280;ENSG00000188822;ENSG00000159189;LOC284632;ENSG00000261326;LOC101928163;ENSG00000197880;ENSG00000011009;ENSG00000117308	NA	NA	NA	NA	Dual	Promoter	Promoter
cg27299532	EH38E3306152	PLS	PLS	PRX;SPTBN4;PLD3;SHKBP1;CYP2A7;SNRPA;SERTAD3;ZNF780B;COQ8B;BLVRB;RAB4B;CCNP;C19orf54;MAP3K10;ZNF546;CYP2B6;HIPK4;AKT2;TTC9B;C19orf47;NUMBL;LTBP4;SERTAD1	ENSG00000160392;ENSG00000105221;ENSG00000090006;ENSG00000187187;ENSG00000197408;ENSG00000130758;ENSG00000105227;ENSG00000160410;ENSG00000105223;ENSG00000167565;ENSG00000077312;ENSG00000123815;ENSG00000188493;ENSG00000197019;ENSG00000160460;ENSG00000160396;ENSG00000198077;ENSG00000105219;ENSG00000128000;ENSG00000174521;ENSG00000090013;ENSG00000105245;ENSG00000167578	chr19:40530427-40530481	(GC)n	Simple_repeat	Simple_repeat	Dual	Promoter	Promoter
cg11872970	EH38E3603447	CA-H3K4me3	Low-DNase	ANKRD50	ENSG00000151458	chr4:124650569-124651736	LTR12D	LTR	ERV1	Intergenic	Poised promoter	Repeats
cg26432894	EH38E3067617	PLS	PLS	VPS36;FAM124A;LINC01065;CKAP2;CCDC70;GUCY1B2	ENSG00000123201;ENSG00000123171;ENSG00000150510;ENSG00000136100;ENSG00000237092;ENSG00000136108	NA	NA	NA	NA	Promoter	Promoter	Promoter
cg26964202	EH38E1618926	PLS	PLS	PPM1H	ENSG00000111110	NA	NA	NA	NA	Dual	Promoter	Promoter
cg15620384	EH38E3702880	dELS	CA-H3K4me3	C6orf106;GRM4;C6orf1;TAF11;MDGA1;LEMD2;SMIM29;RPS10-NUDT3;TCP11;IP6K3;ITPR3;MLN;RPS10;PACSIN1;SPDEF;HMGA1;ANKS1A;LHFPL5;SNRPC;UHRF1BP1;ILRUN;LINC01016;NUDT3	ENSG00000096433;ENSG00000196821;ENSG00000065060;ENSG00000124493;ENSG00000161904;ENSG00000124678;ENSG00000064995;ENSG00000112139;ENSG00000137309;ENSG00000124562;ENSG00000272325;C6orf106;ENSG00000161896;ENSG00000124664;ENSG00000197753;ENSG00000124507;ENSG00000064999;ENSG00000186577;ENSG00000270800;ENSG00000124614;ENSG00000249346;ENSG00000096395;C6orf1	NA	NA	NA	NA	Enhancer	Enhancer	Poised promoter
cg08608222	NA	NA	NA	NA	NA	NA	NA	NA	NA	Promoter	Gene body	Gene body
cg00528568	EH38E2459553	pELS	pELS	ATF6B;NELFE;GPSM3;CCHCR1;HSPA1B;HLA-DQB1;DDAH2;FKBPL;ATP6V1G2;MUC21;MCCD1;PRRC2A;MPIG6B;C2;DDX39B;VWA7;TNXB;HCG26;LY6G6D;SLC44A4;C6orf15;NEU1;HSPA1L;LINC01015;POU5F1;SFTA2;MSH5;LSM2;OR2B3;EGFL8;C2-AS1;HCP5;HLA-F;NFKBIL1;C6orf47;MDC1-AS1;ZBTB12;VARS1;RNF5;TNF;PPT2;LY6G6C;LY6G6F;AIF1;CSNK2B;APOM;LY6G6E;SPDEF;HCG21;C4B;LY6G5B;CFB;PSMB8-AS1;ABHD16A;TRIM40;COL11A2;C6orf48;HLA-DRB1;HLA-DRA;LINC01149;LTB;HLA-DQA1;EHMT2;AGER;BTNL2;HLA-C;LINC00243;LOC101929163;AGPAT1;NCR3;VARS;BAG6;HSPA1A;HLA-DRB5;PRRT1;STK19;CLIC1;HLA-DQB2;NOTCH4;CYP21A2;LY6G5C;TSBP1;GPANK1;LST1;MICA;SAPCD1;C4A;LTA;PBX2;SKIV2L;DXO;MICB;HLA-B	ENSG00000232810;ENSG00000204386;ENSG00000196260;ENSG00000204371;ENSG00000204385;ENSG00000224389;ENSG00000204410;ENSG00000204444;ENSG00000228727;ENSG00000204525;ENSG00000204542;ENSG00000204351;ENSG00000204366;ENSG00000244355;ENSG00000204261;ENSG00000204420;ENSG00000204498;ENSG00000204348;ENSG00000232629;ENSG00000224582;HCG26;ENSG00000243649;ENSG00000204315;ENSG00000124664;ENSG00000204428;ENSG00000179344;C6orf48;ENSG00000204642;ENSG00000240053;ENSG00000244731;ENSG00000204296;ENSG00000204356;ENSG00000204394;ENSG00000196126;ENSG00000204516;ENSG00000198563;ENSG00000204472;ENSG00000227507;ENSG00000204544;ENSG00000204304;ENSG00000230174;ENSG00000168477;ENSG00000204531;ENSG00000204421;ENSG00000204438;ENSG00000281756;ENSG00000204248;ENSG00000204427;ENSG00000231852;ENSG00000234745;ENSG00000204308;ENSG00000204390;ENSG00000213760;ENSG00000204536;ENSG00000204614;ENSG00000213676;ENSG00000204388;ENSG00000221988;ENSG00000214894;ENSG00000204469;ENSG00000204310;ENSG00000213654;ENSG00000204475;ENSG00000204463;ENSG00000204396;ENSG00000166278;ENSG00000213722;ENSG00000213719;ENSG00000204520;VARS;ENSG00000224328;ENSG00000204344;ENSG00000204511;ENSG00000204424;ENSG00000233529;ENSG00000255552;ENSG00000204290;ENSG00000204389;ENSG00000204305;ENSG00000204703;ENSG00000198502;ENSG00000204482;ENSG00000204439;ENSG00000204435;ENSG00000204314;ENSG00000206337;ENSG00000241404;ENSG00000196735;ENSG00000226979;LOC101929163;ENSG00000204392;ENSG00000204287;ENSG00000204301	chr6:31834546-31834575	(GC)n	Simple_repeat	Simple_repeat	Promoter	Enhancer	Enhancer
cg05403469	EH38E4027774	pELS	Low-DNase	ASCL2;C11orf21;TSPAN32;TH	ENSG00000180176;ENSG00000183734;ENSG00000110665;ENSG00000064201	NA	NA	NA	NA	Promoter	Enhancer	Gene body
cg26902216	EH38E3853968	PLS	PLS	MAL2	ENSG00000147676	NA	NA	NA	NA	Dual	Promoter	Promoter
cg25431463	EH38E2110671	pELS	Low-DNase	C20orf173;NNAT;NDRG3;GHRH;SLA2;MROH8;CTNNBL1;LINC00489;RPN2;VSTM2L;MANBAL;BPI;BLCAP;SOGA1;TGM2;SRC;TLDC2	ENSG00000125975;ENSG00000132792;ENSG00000132821;ENSG00000101363;ENSG00000166619;ENSG00000101082;ENSG00000198959;ENSG00000118705;ENSG00000101079;ENSG00000118702;ENSG00000225759;ENSG00000053438;ENSG00000101425;ENSG00000149639;ENSG00000197122;ENSG00000101353;ENSG00000101342	NA	NA	NA	NA	Promoter	Enhancer	Gene body
cg19572876	EH38E2831414	PLS	PLS	PGCP1;CTTNBP2NL;KCNA2	ENSG00000143079;ENSG00000177301;PGCP1	NA	NA	NA	NA	Promoter	Promoter	Promoter
cg12794224	EH38E3741159	PLS	PLS	PPP1R14C;ARMT1;IYD;ESR1;ZBTB2;ULBP3;RMND1;CCDC170;MTHFD1L;AKAP12;PLEKHG1	ENSG00000131016;ENSG00000009765;ENSG00000120262;ENSG00000131019;ENSG00000155906;ENSG00000181472;ENSG00000120278;ENSG00000120254;ENSG00000091831;ENSG00000198729;ENSG00000146476	chr6:151325606-151325635	(GTGG)n	Simple_repeat	Simple_repeat	Promoter	Promoter	Promoter
cg02632274	EH38E2839584	pELS	pELS	DCST1-AS1;SHC1;AQP10;PKLR;MTX1;LENEP;SPRR2A;FCER1A;UBE2Q1;CD1B;EFNA1;DPM3;NES;SPRR2G;HAPLN2;THEM5;S100A9;PYGO2;KRTCAP2;RUSC1;LINC01133;HCN3;PBXIP1;CHRNB2;GON4L;DCST2;GBA;IGSF9;SPRR2D;PLEKHO1;FCRL3;ASH1L;ATP8B2;ACKR1;MSTO1;CFAP141;CIART;SLC50A1;OR10R2;ZBTB7B;SCAMP3;FDPS;FLAD1;CD5L;EFNA3;DCST1;CRABP2;ADAR;KCNN3;ADAM15;CLK2;SLC27A3;IL6R;TMOD4;MEX3A;SPRR2C;MNDA;SHE;CKS1B;THBS3;ETV3L;MUC1;LCE3D;RAB25;LCE1E;POP3;LOR;PMVK;FAM189B;CELF3;EFNA4;LCE1C;RIIAD1;TDRD10;LOC105371458;TRIM46;CFAP45;SMCP	ENSG00000143515;ENSG00000163263;ENSG00000143627;ENSG00000159409;ENSG00000132702;ENSG00000132698;ENSG00000160712;ENSG00000186226;ENSG00000173207;ENSG00000229035;ENSG00000241794;ENSG00000085552;ENSG00000169231;ENSG00000163462;ENSG00000253831;ENSG00000163354;ENSG00000232093;ENSG00000160710;ENSG00000163206;ENSG00000178796;ENSG00000116539;ENSG00000169242;ENSG00000169291;ENSG00000213088;ENSG00000163563;LOR;ENSG00000163157;ENSG00000143554;ENSG00000143320;ENSG00000254726;ENSG00000163344;ENSG00000213085;ENSG00000158485;ENSG00000198965;ENSG00000197084;ENSG00000143537;ENSG00000163352;ENSG00000160685;ENSG00000173171;ENSG00000143590;ENSG00000160716;ENSG00000163463;ENSG00000176444;ENSG00000116580;ENSG00000163357;ENSG00000143603;ENSG00000196407;ENSG00000163348;ENSG00000243364;ENSG00000160753;ENSG00000143630;ENSG00000163346;ENSG00000163220;ENSG00000073754;ENSG00000224259;ENSG00000160767;POP3;LOC105371458;ENSG00000160856;ENSG00000185499;ENSG00000159516;ENSG00000125459;ENSG00000177628;ENSG00000163202;ENSG00000160688;ENSG00000160714;ENSG00000132688;ENSG00000023902;ENSG00000179085;ENSG00000160752;ENSG00000169241;ENSG00000163239;ENSG00000160691;ENSG00000116521;ENSG00000159208;ENSG00000163216;ENSG00000143595;ENSG00000179639	NA	NA	NA	NA	Enhancer	Enhancer	Enhancer
cg14531663	NA	NA	NA	NA	NA	NA	NA	NA	NA	Gene body	Gene body	Gene body
cg24759333	EH38E3696757	PLS	PLS	C6orf62;NBAT1;TDP2;ALDH5A1;NRSN1;HIST1H4F;ACOT13;KIAA0319;HIST1H1T;LOC108783645;BTN1A1;DCDC2;SLC17A2	ENSG00000260455;ENSG00000152954;ENSG00000112308;ENSG00000146038;HIST1H4F;ENSG00000112294;ENSG00000124557;ENSG00000137261;ENSG00000111802;LOC108783645;HIST1H1T;ENSG00000112337;ENSG00000112304	NA	NA	NA	NA	Dual	Promoter	Promoter
cg09969748	EH38E3840349	PLS	PLS	TMEM70;ELOC;LY96	ENSG00000154582;ENSG00000175606;ENSG00000154589	NA	NA	NA	NA	Promoter	Promoter	Promoter
cg08870587	EH38E2969851	dELS	Low-DNase	SHANK2;CTTN	ENSG00000162105;ENSG00000085733	NA	NA	NA	NA	Gene body	Enhancer	Gene body
cg04465979	EH38E3016901	PLS	PLS	SLC4A8	ENSG00000050438	NA	NA	NA	NA	Promoter	Promoter	Promoter
cg07849944	EH38E3166176	PLS	Low-DNase	RBFOX1	ENSG00000078328	NA	NA	NA	NA	Promoter	Promoter	Gene body
cg24035898	EH38E2842499	pELS	Low-DNase	C1orf204;VSIG8;SLAMF8	ENSG00000158714;C1orf204;ENSG00000243284	NA	NA	NA	NA	Promoter	Enhancer	Gene body
cg16039960	EH38E2843783	PLS	PLS	FCGR3A;DDR2;ATP1A2;ARHGAP30;PFDN2;ITLN2;IGSF9;IFI16;SLAMF7;LRRC52;DUSP12;VANGL2;DEDD;TSTD1;CD1B;PCP4L1;RGS5;CFAP126;SDHC;CD48;C1orf226;KCNJ9;SLAMF1;UHMK1;MPZ;FCGR2A;COPA;PBX1;UFC1;USP21;FCGR2B;FCRL3;NIT1;PEX19;NCSTN;ATF6;CRABP2;C1orf204;NDUFS2;ITLN1;APOA2;RXRG;FCER1G;FCER1A;LY9;TOMM40L;NTRK1;CD84;LOC100422212;FCGR3B;SPATA46;NOS1AP;FAM78B;NES;ETV3L;FCRLB;HAPLN2;KCNJ10;UAP1;SH2D1B;CD244;CFAP45;NR1I3;NHLH1;HSPA6;OR6K6;RGS4;PEAR1;CD5L;MNDA;KLHDC9;NECTIN4;B4GALT3;PPOX;F11R;POP3;FCRL2;USF1;FCRLA;SLAMF6;ADAMTS4;OLFML2B	ENSG00000179639;ENSG00000143226;ENSG00000117090;ENSG00000248485;ENSG00000158882;ENSG00000162746;ENSG00000152332;ENSG00000158764;ENSG00000188859;ENSG00000158850;ENSG00000066294;ENSG00000158773;ENSG00000132185;ENSG00000187800;ENSG00000158769;ENSG00000122223;ENSG00000117143;ENSG00000203747;ENSG00000143248;ENSG00000132704;ENSG00000081721;ENSG00000026751;ENSG00000073754;ENSG00000162733;ENSG00000143224;ENSG00000162735;ENSG00000143252;ENSG00000198929;ENSG00000162728;ENSG00000162763;ENSG00000018625;ENSG00000122218;ENSG00000185630;ENSG00000160856;ENSG00000143222;ENSG00000143257;ENSG00000162747;ENSG00000162738;ENSG00000143258;ENSG00000158793;ENSG00000158887;LOC100422212;ENSG00000132702;C1orf204;ENSG00000173110;ENSG00000163565;ENSG00000118217;ENSG00000158859;ENSG00000143320;ENSG00000162739;ENSG00000171786;ENSG00000143256;ENSG00000198400;ENSG00000122224;ENSG00000171722;ENSG00000143171;ENSG00000162745;ENSG00000177807;POP3;ENSG00000085552;ENSG00000186517;ENSG00000158874;ENSG00000117091;ENSG00000239887;ENSG00000253831;ENSG00000180433;ENSG00000158796;ENSG00000162736;ENSG00000158485;ENSG00000132688;ENSG00000158869;ENSG00000162755;ENSG00000215845;ENSG00000163563;ENSG00000179914;ENSG00000158864;ENSG00000143217;ENSG00000188931;ENSG00000072694;ENSG00000117152;ENSG00000213085;ENSG00000198574	NA	NA	NA	NA	Intergenic	Promoter	Promoter
cg06805873	EH38E3271558	PLS	PLS	LINC01416;MALT1;ALPK2;LOC101927322;OACYLP;NEDD4L	ENSG00000224367;LOC101927322;ENSG00000172175;ENSG00000198796;ENSG00000049759;ENSG00000260930	NA	NA	NA	NA	Dual	Promoter	Promoter
cg11910296	EH38E3140197	PLS	PLS	RBPMS2;ANKDD1A;CILP;CLPX;SLC24A1	ENSG00000138615;ENSG00000166855;ENSG00000074621;ENSG00000166831;ENSG00000166839	NA	NA	NA	NA	Dual	Promoter	Promoter
cg07060908	EH38E3176389	CA-CTCF	Low-DNase	SEZ6L2;ASPHD1;CDIPT;DOC2A	ENSG00000149927;ENSG00000103502;ENSG00000174938;ENSG00000174939	NA	NA	NA	NA	Gene body	CTCF	Gene body
cg13689831	EH38E2870500	dELS	Low-DNase	COQ8A;PSEN2	ENSG00000163050;ENSG00000143801	NA	NA	NA	NA	Promoter	Enhancer	Gene body
cg19358805	NA	NA	NA	NA	NA	chr6:30162325-30162427	MER33	DNA	hAT-Charlie	Promoter	Repeats	Repeats
cg27021056	EH38E1889552	PLS	PLS	MGAT5B;CCDC40;USP36;PRCD;LGALS3BP;LINC02078;C1QTNF1;LINC02081	ENSG00000167889;ENSG00000214140;ENSG00000141519;LINC02081;ENSG00000173918;ENSG00000055483;ENSG00000108679;ENSG00000267719	NA	NA	NA	NA	Promoter	Promoter	Promoter
cg21938845	EH38E3781157	CA-H3K4me3	Low-DNase	SPDYE5;ZP3;SRRM3;HSPB1;FGL2;YWHAG;DTX2P1-UPK3BP1-PMS2P11;POMZP3;STYXL1;DTX2;SSC4D;MDH2;TRIM73	ENSG00000177679;ENSG00000106211;ENSG00000146701;ENSG00000188372;ENSG00000146707;ENSG00000127951;ENSG00000170027;ENSG00000127952;ENSG00000091073;ENSG00000265479;ENSG00000146700;ENSG00000170092;ENSG00000178809	chr7:76285692-76285781	(CCGCAG)n	Simple_repeat	Simple_repeat	Gene body	Poised promoter	Gene body
cg15231902	EH38E1615598	PLS	PLS	RNF41;SLC39A5;ERBB3;ITGA5;GLS2;METTL7B;NABP2;ITGA7	ENSG00000139540;ENSG00000139579;ENSG00000170439;ENSG00000135423;ENSG00000065361;ENSG00000135424;ENSG00000161638;ENSG00000181852	NA	NA	NA	NA	Promoter	Promoter	Promoter
cg01181307	EH38E3121181	PLS	Low-DNase	BTBD6;JAG2;NUDT14	ENSG00000184916;ENSG00000183828;ENSG00000184887	chr14:105247989-105248144	MIR	SINE	MIR	Promoter	Promoter	Repeats
cg06798572	EH38E1742345	PLS	PLS	EML1;DEGS2;WDR25;WARS;SLC25A29;MEG9;MIR381HG	ENSG00000066629;ENSG00000168350;ENSG00000176473;WARS;ENSG00000197119;ENSG00000258861;ENSG00000223403	NA	NA	NA	NA	Dual	Promoter	Promoter
cg04398916	EH38E1825737	PLS	PLS	CALB2;CMTR2;IL34;TMED6;MARVELD3;CHST4	ENSG00000140832;ENSG00000140835;ENSG00000180917;ENSG00000157368;ENSG00000172137;ENSG00000157315	NA	NA	NA	NA	Promoter	Promoter	Promoter
cg14564793	EH38E2710243	dELS	CA-CTCF	C9orf3;SLC35D2;AAED1;HSD17B3;ERCC6L2;NUTM2F;FBP1;PTCH1;LINC00092;LINC00476;FANCC;ZNF510	ENSG00000225194;ENSG00000182150;ENSG00000158169;ENSG00000175611;ENSG00000130950;ENSG00000165140;ENSG00000081386;ENSG00000185920;C9orf3;ENSG00000130958;AAED1;ENSG00000130948	NA	NA	NA	NA	Intergenic	Enhancer	CTCF
cg17825070	NA	NA	NA	NA	NA	NA	NA	NA	NA	Promoter	Gene body	Gene body
cg07328246	EH38E2786307	PLS	PLS	DISP3	ENSG00000204624	NA	NA	NA	NA	Promoter	Promoter	Promoter
cg04624228	EH38E3829351	pELS	pELS	DDHD2;LETM2;ADAM18;PLEKHA2;C8orf86;ADGRA2;TM2D2;TACC1;FGFR1;ASH2L;PLPP5;STAR;NSD3;HTRA4;ADAM9	ENSG00000168615;ENSG00000168619;ENSG00000020181;ENSG00000147526;ENSG00000085788;ENSG00000169490;ENSG00000169495;ENSG00000169499;ENSG00000147535;ENSG00000077782;ENSG00000165046;ENSG00000147465;ENSG00000196166;ENSG00000147548;ENSG00000129691	NA	NA	NA	NA	Promoter	Enhancer	Enhancer
cg05176211	NA	NA	NA	NA	NA	chr8:42002972-42003614	LTR50	LTR	ERVL	Enhancer	Repeats	Repeats
cg26824508	NA	NA	NA	NA	NA	chr19:542591-542661	MER21B	LTR	ERVL	Promoter	Repeats	Repeats
cg17735983	EH38E1966476	dELS	Low-DNase	SLC27A5;TRIM28;CHMP2A;ZBTB45;ZNF324;ZNF132;ZNF446;ZNF837;C19orf18;ZSCAN18;ERVK3-1;ZNF324B;UBE2M;MZF1;RNF225	ENSG00000130724;ENSG00000152475;ENSG00000249471;ENSG00000130725;ENSG00000269855;ENSG00000121413;ENSG00000083812;ENSG00000099326;ENSG00000177025;ENSG00000131849;ENSG00000119574;ENSG00000130726;ENSG00000083807;ENSG00000083838;ENSG00000142396	NA	NA	NA	NA	Enhancer	Enhancer	Gene body
cg22997252	EH38E2944905	PLS	PLS	GALNT18	ENSG00000110328	NA	NA	NA	NA	Promoter	Promoter	Promoter
cg27477043	EH38E3699922	PLS	PLS	SFTA2;HCG8;NRM;LINC00243;IER3;HCG21;LTB;TRIM39;PPP1R10;CCHCR1;TCF19;PGBD1;HCP5;TRIM40;HLA-E;HLA-B;C6orf15;MUCL3;VARS2;PPP1R18;TUBB;POU5F1;MICB;ATAT1;OR2B3;MRPS18B;MUC21;HLA-C;CSNK2B;MCCD1;NFKBIL1;ABCF1;RPP21;LINC01149;LY6G6F;CDSN;DHX16;MICA;DPCR1;MUC22;MDC1;POLR1H;HCG4;C6orf136;MDC1-AS1;HLA-F;ATP6V1G2;DDR1;GTF2H4;APOM;PPP1R11;LTA;FLOT1;LINC01015;PSORS1C1;GNL1;RNF39;GPANK1;LY6G5B;CFB;PRR3;PSORS1C3	ENSG00000227507;ENSG00000196260;ENSG00000204531;HCG8;ENSG00000137338;ENSG00000204590;ENSG00000204618;ENSG00000176998;ENSG00000206337;ENSG00000204435;ENSG00000204498;ENSG00000204564;DPCR1;ENSG00000234745;ENSG00000204511;ENSG00000240053;ENSG00000137411;ENSG00000204642;ENSG00000261272;ENSG00000204444;ENSG00000226979;ENSG00000204516;ENSG00000146112;ENSG00000204539;ENSG00000066379;ENSG00000204528;ENSG00000204619;ENSG00000137337;ENSG00000137343;ENSG00000204599;ENSG00000137310;ENSG00000224582;ENSG00000196230;ENSG00000233529;ENSG00000168631;ENSG00000137331;ENSG00000213760;ENSG00000204560;ENSG00000243649;ENSG00000204424;ENSG00000204544;ENSG00000204542;ENSG00000241370;ENSG00000137312;ENSG00000137404;ENSG00000214894;ENSG00000230174;ENSG00000204574;ENSG00000204438;ENSG00000204703;ENSG00000204525;ENSG00000204568;ENSG00000204576;ENSG00000204592;ENSG00000204580;ENSG00000224328;ENSG00000204536;ENSG00000204614;ENSG00000213780;ENSG00000204569;ENSG00000204520;ENSG00000204540	NA	NA	NA	NA	Promoter	Promoter	Promoter
cg10935138	EH38E1886373	pELS	pELS	SMIM6;LLGL2;SMIM5;KIF19;TRIM47;ITGB4;CD300C;WBP2;GALK1;RNF157-AS1;RNF157;LGALS3BP;ZACN;TRIM65;OTOP3;SPHK1;GALR2;CD300LB;AANAT;CDK3;MYO15B;UNC13D;LOC105371899;PRCD;MGAT5B	ENSG00000267128;ENSG00000259120;ENSG00000250506;ENSG00000186919;ENSG00000182938;ENSG00000176170;ENSG00000108679;ENSG00000204323;ENSG00000132470;ENSG00000167850;ENSG00000196169;ENSG00000073350;ENSG00000141569;LOC105371899;ENSG00000141576;ENSG00000178789;ENSG00000167889;ENSG00000108479;ENSG00000266714;ENSG00000092929;ENSG00000132481;ENSG00000132471;ENSG00000214140;ENSG00000182687;ENSG00000129673	NA	NA	NA	NA	Promoter	Enhancer	Enhancer
cg00713939	EH38E3868873	PLS	PLS	ZNF623;NAPRT;MROH6;GSDMD	ENSG00000147813;ENSG00000204839;ENSG00000104518;ENSG00000183309	NA	NA	NA	NA	Promoter	Promoter	Promoter
cg02525705	EH38E3701317	PLS	PLS	PSMB8-AS1;LINC01016;HLA-F;HLA-DPB1;PBX2;MUC21;OR2B3;HCG8;AIF1;HLA-C;APOM;MAS1L;LOC100507547;C2-AS1;NFKBIL1;SAPCD1;PSORS1C3;HCG26;MPIG6B;HLA-DQB1;EHMT2;PPT2-EGFL8;HLA-DMB;EGFL8;LY6G5C;PSMB9;SLC44A4;CSNK2B;C2;CFB;LY6G5B;ATP6V1G2;HLA-DPA1;PRRC2A;LINC00243;LY6G6E;SKIV2L;DXO;AGER;COL11A2;DPCR1;HLA-DRA;LINC01015;CYP21A2;TAP1;SPDEF;C4B;RNF5;TNXB;LOC101929163;NOTCH4;TAP2;ATF6B;PSMB8;NELFE;GPSM3;AGPAT1;LOC100129636;C4A;HLA-DRB5;HSPA1A;HCP5;LY6G6D;ZBTB12;TSBP1;HLA-DRB1;LY6G6C;LY6G6F;LTA;FKBPL;MICB;OR2W1;LINC01149;HLA-DOB;DDR1;MDC1-AS1;HCG21;BTNL2;HLA-DMA;STK19;PPT2;HCG4;PRRT1;ABHD16A;TRIM40	ENSG00000204304;ENSG00000240053;ENSG00000213760;ENSG00000204528;ENSG00000204356;DPCR1;ENSG00000204704;ENSG00000204308;ENSG00000204444;ENSG00000204427;LOC100507547;ENSG00000204257;ENSG00000204290;ENSG00000198502;ENSG00000204366;ENSG00000224328;ENSG00000204264;ENSG00000204344;ENSG00000204305;ENSG00000204703;ENSG00000244355;ENSG00000204267;ENSG00000204472;ENSG00000204314;ENSG00000206337;ENSG00000204435;ENSG00000204525;HCG8;ENSG00000204287;ENSG00000213676;ENSG00000230174;ENSG00000241404;LOC101929163;ENSG00000258388;ENSG00000204687;ENSG00000196126;ENSG00000281756;ENSG00000204315;ENSG00000168477;ENSG00000204389;ENSG00000241106;ENSG00000233529;LOC100129636;ENSG00000204420;ENSG00000166278;ENSG00000240065;ENSG00000168394;ENSG00000204371;ENSG00000243649;ENSG00000204351;ENSG00000204348;ENSG00000224389;ENSG00000213654;ENSG00000214894;HCG26;ENSG00000204385;ENSG00000231852;ENSG00000242574;ENSG00000204428;ENSG00000226979;ENSG00000204310;ENSG00000228727;ENSG00000204469;ENSG00000244731;ENSG00000204296;ENSG00000124664;ENSG00000204261;ENSG00000204301;ENSG00000204248;ENSG00000204580;ENSG00000204498;ENSG00000221988;ENSG00000179344;ENSG00000249346;ENSG00000204421;ENSG00000255552;ENSG00000204614;ENSG00000231389;ENSG00000176998;ENSG00000204642;ENSG00000224582;ENSG00000223865;ENSG00000204516;ENSG00000204424;ENSG00000204544	NA	NA	NA	NA	Promoter	Promoter	Promoter
cg04414295	NA	NA	NA	NA	NA	NA	NA	NA	NA	Promoter	Gene body	Gene body
cg22452837	EH38E3698908	dELS	Low-DNase	LINC00533	ENSG00000235570	NA	NA	NA	NA	Intergenic	Enhancer	Intergenic
cg16882450	EH38E2588213	dELS	Low-DNase	GRM8;PAX4;LEP;GCC1;ZNF800;FSCN3;SND1-IT1;SND1;ARF5	ENSG00000197157;ENSG00000048405;ENSG00000279078;ENSG00000106328;ENSG00000179603;ENSG00000179562;ENSG00000106331;ENSG00000004059;ENSG00000174697	NA	NA	NA	NA	Enhancer	Enhancer	Intergenic
cg23951171	EH38E1515938	dELS	Low-DNase	CDKN1C;PHLDA2;NAP1L4;SLC22A18AS	ENSG00000205531;ENSG00000129757;ENSG00000181649;ENSG00000254827	NA	NA	NA	NA	Dual	Enhancer	Gene body
cg01854882	EH38E4504434	PLS	PLS	LPAR1	ENSG00000198121	chr9:111038221-111038283	(CCCCGCC)n	Simple_repeat	Simple_repeat	Dual	Promoter	Promoter
cg02506324	EH38E2965884	dELS	Low-DNase	SPTBN2	ENSG00000173898	NA	NA	NA	NA	Gene body	Enhancer	Gene body
cg04562683	EH38E2780598	dELS	Low-DNase	TP73;CCDC27	ENSG00000078900;ENSG00000162592	NA	NA	NA	NA	Gene body	Enhancer	Gene body
cg11112162	EH38E2837948	PLS	PLS	LINC00302;S100A11;NBPF18P;RORC;SMCP;SPRR2A	ENSG00000143365;ENSG00000241794;ENSG00000240667;LINC00302;ENSG00000163206;ENSG00000163191	NA	NA	NA	NA	Promoter	Promoter	Promoter
cg08457158	EH38E2805740	dELS	dELS	SCMH1;ZFP69;RIMS3;COL9A2;CITED4;EXO5;SLFNL1;ZNF684;CTPS1;KCNQ4	ENSG00000179862;ENSG00000164002;ENSG00000117010;ENSG00000049089;ENSG00000187815;ENSG00000117016;ENSG00000171793;ENSG00000171790;ENSG00000010803;ENSG00000117013	chr1:40901979-40902183	LTR81C	LTR	Gypsy	Enhancer	Enhancer	Enhancer
cg20491991	EH38E2846311	dELS	dELS	MAEL;XCL1;BLZF1;XCL2;ADCY10;DCAF6;C1orf112;FMO3;ILDR2;SELP;MPC2;MPZL1;PBX1;METTL11B;TIPRL;DUSP27;RGS4;DPT;MROH9;CREG1;FMO2;TBX19;LINC00970;TADA1;GPA33;KIFAP3;RGS5;LINC01142;LINC00626;SELE;SCYL3;POGK;RCSD1;CD247;FAM78B;POU2F1;SELL;METTL18;ATP1B1;PRRC2C;SLC19A2;TMCO1;CCDC181;GPR161;SFT2D2;F5;NME7	ENSG00000188404;ENSG00000225826;ENSG00000143162;METTL11B;ENSG00000117479;ENSG00000143156;ENSG00000171806;ENSG00000000460;ENSG00000143196;ENSG00000143153;ENSG00000143194;ENSG00000143158;ENSG00000143184;ENSG00000152382;ENSG00000075945;ENSG00000117477;ENSG00000143190;ENSG00000188859;ENSG00000197965;ENSG00000198734;ENSG00000094963;ENSG00000117523;ENSG00000117475;ENSG00000143199;ENSG00000174175;ENSG00000185630;ENSG00000000457;ENSG00000143248;ENSG00000007933;ENSG00000224286;ENSG00000143195;ENSG00000143183;ENSG00000143164;ENSG00000007908;ENSG00000143157;ENSG00000143167;ENSG00000143147;ENSG00000203601;ENSG00000213064;DUSP27;ENSG00000143185;ENSG00000143155;ENSG00000143178;ENSG00000198771;ENSG00000117152;ENSG00000117501;ENSG00000198821	NA	NA	NA	NA	Intergenic	Enhancer	Enhancer
cg00997699	NA	NA	NA	NA	NA	NA	NA	NA	NA	Promoter	Gene body	Gene body
cg10373780	EH38E3288336	PLS	PLS	CTXN1;KANK3;TNFSF14;CERS4;ZNF177;ADAMTS10;MARCH2;PRAM1;PRR36;RAB11B;ANGPTL4;OR7G1;ZNF358;MYO1F;FCER2;FLJ25758;RAB11B-AS1;MCEMP1	ENSG00000090661;ENSG00000178531;ENSG00000161807;ENSG00000183248;ENSG00000185236;ENSG00000183019;ENSG00000125735;ENSG00000167772;FLJ25758;ENSG00000104921;ENSG00000269386;ENSG00000198816;MARCH2;ENSG00000142303;ENSG00000142347;ENSG00000186994;ENSG00000188629;ENSG00000133246	NA	NA	NA	NA	Promoter	Promoter	Promoter
cg09948076	EH38E3158170	PLS	PLS	SYNM	ENSG00000182253	NA	NA	NA	NA	Promoter	Promoter	Promoter
cg24712277	EH38E4164536	pELS	pELS	HOXB1;PRAC1;IGF2BP1;HOXB5;HOXB3;HOXB13;HOXB-AS3;HOXB6;HOXB7;TTLL6;PRAC2	ENSG00000108511;ENSG00000159217;ENSG00000120093;ENSG00000233101;ENSG00000120094;ENSG00000260027;ENSG00000229637;ENSG00000159184;ENSG00000120075;ENSG00000170703;ENSG00000159182	NA	NA	NA	NA	Dual	Enhancer	Enhancer
cg24869172	EH38E3764724	PLS	PLS	TRIL;CHN2;CPVL;CREB5;WIPF3;PRR15	ENSG00000255690;ENSG00000106069;ENSG00000106066;ENSG00000146592;ENSG00000176532;ENSG00000122574	NA	NA	NA	NA	Promoter	Promoter	Promoter
cg09044296	EH38E3681747	pELS	pELS	PRR7;PRELID1;RGS14;CPLX2;SNCB;HRH2;RAB24;MXD3;EIF4E1B;THOC3;HK3;DBN1;COL23A1	ENSG00000175766;ENSG00000160883;ENSG00000051596;ENSG00000050767;ENSG00000113758;ENSG00000113749;ENSG00000169228;ENSG00000145920;ENSG00000131188;ENSG00000213347;ENSG00000074317;ENSG00000169230;ENSG00000169220	NA	NA	NA	NA	Promoter	Enhancer	Enhancer
cg25873214	EH38E4036694	pELS	pELS	FAM180B;PTPMT1;LRP4;KBTBD4;C1QTNF4;NDUFS3	ENSG00000110536;ENSG00000123444;ENSG00000196666;ENSG00000172247;ENSG00000213619;ENSG00000134569	NA	NA	NA	NA	Promoter	Enhancer	Enhancer
cg05135549	EH38E3465923	pELS	Low-DNase	PRODH;ATP6V1E1;LINC01662;LINC01663;CECR2;BID;XKR3;CCT8L2;CECR6;LINC01660;IL17RA;FAM230A;LINC00528;BCL2L13;TUBA8;CECR3;ADA2;OR11H1;LINC01664;GAB4;LINC01665;TMEM191B;DGCR6;POTEH;HDHD5;LINC01297;USP18;ANKRD62P1-PARP4P3;PEX26	ENSG00000215568;ENSG00000015475;ENSG00000183785;LINC01660;ENSG00000215193;ENSG00000278558;ENSG00000198062;ENSG00000172967;ENSG00000198445;ENSG00000130538;ENSG00000184979;LINC01663;ENSG00000235478;ENSG00000277870;ENSG00000100033;LINC01662;ENSG00000099968;ENSG00000235343;ENSG00000069998;ENSG00000241832;ENSG00000269220;ENSG00000274827;ENSG00000093072;ENSG00000189295;ENSG00000099954;CECR6;ENSG00000131100;ENSG00000183628;ENSG00000177663	NA	NA	NA	NA	Dual	Enhancer	Gene body
cg11226480	EH38E1611423	PLS	PLS	SLC11A2;AQP6;ASIC1;SLC4A8;CSRNP2;ITGA5;LOC100335030;CELA1;LETMD1	ENSG00000110925;ENSG00000110881;ENSG00000050438;ENSG00000161638;LOC100335030;ENSG00000139610;ENSG00000086159;ENSG00000110911;ENSG00000050426	NA	NA	NA	NA	Promoter	Promoter	Promoter
cg18631292	EH38E3292001	PLS	PLS	PALM3;NANOS3;MRI1	ENSG00000187556;ENSG00000187867;ENSG00000037757	NA	NA	NA	NA	Dual	Promoter	Promoter
cg05404625	EH38E2600870	PLS	PLS	TMEM176A;TMEM176B	ENSG00000106565;ENSG00000002933	NA	NA	NA	NA	Dual	Promoter	Promoter
cg00517787	EH38E2337551	dELS	Low-DNase	LRAT;SFRP2;FGG;TRIM2;RBM46;FGA;RNF175;TLR2;DCHS2;TMEM131L;MND1;FGB;NPY2R;PLRG1	ENSG00000171560;ENSG00000109654;ENSG00000121211;ENSG00000151962;ENSG00000145423;ENSG00000121207;ENSG00000137462;ENSG00000171557;ENSG00000197410;ENSG00000121210;ENSG00000171566;ENSG00000185149;ENSG00000171564;ENSG00000145428	NA	NA	NA	NA	Enhancer	Enhancer	Intergenic
cg15479068	EH38E4281382	PLS	Low-DNase	C22orf42;RFPL3S;BPIFC;LINC01640;SLC5A4;RFPL2;TIMP3;SLC5A1;SYN3	ENSG00000184459;ENSG00000100191;ENSG00000100234;ENSG00000185666;ENSG00000231253;ENSG00000205853;ENSG00000100170;ENSG00000128253;ENSG00000205856	NA	NA	NA	NA	Promoter	Promoter	Intergenic
cg22259698	EH38E4309989	CA	Low-DNase	CFAP100;C3orf22;UROC1	ENSG00000180697;ENSG00000159650;ENSG00000163885	NA	NA	NA	NA	Promoter	Gene body	Gene body
cg10382060	EH38E3165607	pELS	pELS	ROGDI;VASN;SEC14L5;SEPT12;C16orf96	ENSG00000067836;ENSG00000103184;SEPT12;ENSG00000205832;ENSG00000168140	NA	NA	NA	NA	Promoter	Enhancer	Enhancer
cg25930340	EH38E3683488	pELS	pELS	MGAT4B;TBC1D9B;LTC4S;CBY3;MAML1;CANX;COL23A1	ENSG00000127022;ENSG00000161013;ENSG00000213316;ENSG00000050767;ENSG00000161021;ENSG00000204659;ENSG00000197226	NA	NA	NA	NA	Promoter	Enhancer	Enhancer
cg19706803	EH38E2779778	dELS	Low-DNase	PRDM16;ARHGEF16;ACTRT2;MEGF6	ENSG00000130762;ENSG00000162591;ENSG00000142611;ENSG00000169717	NA	NA	NA	NA	Gene body	Enhancer	Gene body
cg21910613	NA	NA	NA	NA	NA	NA	NA	NA	NA	Intergenic	Intergenic	Intergenic
cg17257265	EH38E2966690	dELS	Low-DNase	PTPRCAP;CARNS1;TBC1D10C;RPS6KB2;PPP1CA	ENSG00000175634;ENSG00000175463;ENSG00000172508;ENSG00000213402;ENSG00000172531	NA	NA	NA	NA	Promoter	Enhancer	Gene body
cg24455649	EH38E3960285	dELS	CA-H3K4me3	LINC01226;LIN28A;NKAIN1;PUM1;HPCA;LAPTM5;SERINC2;HCRTR1;SNRNP40;FABP3;SDC3;ZCCHC17	ENSG00000084628;ENSG00000162511;ENSG00000121905;ENSG00000284543;ENSG00000121769;ENSG00000168528;ENSG00000131914;ENSG00000121764;ENSG00000134644;ENSG00000121766;ENSG00000162512;ENSG00000060688	NA	NA	NA	NA	Dual	Enhancer	Poised promoter
cg21933078	EH38E2985919	dELS	Low-DNase	NXPE4;NXPE2;NXPE1	ENSG00000095110;ENSG00000137634;ENSG00000204361	NA	NA	NA	NA	Intergenic	Enhancer	Intergenic
cg25402685	NA	NA	NA	NA	NA	NA	NA	NA	NA	Dual	Gene body	Gene body
cg02775882	NA	NA	NA	NA	NA	chr14:102743995-102744330	AluY	SINE	Alu	Intergenic	Repeats	Repeats
cg20474850	EH38E4354791	PLS	PLS	LINC01099;GALNTL6;HAND2;HAND2-AS1;FBXO8;SCRG1;GLRA3;CEP44;HPGD;ADAM29	ENSG00000168594;ENSG00000164120;ENSG00000174473;ENSG00000251504;ENSG00000164107;ENSG00000164106;ENSG00000164118;ENSG00000237125;ENSG00000164117;ENSG00000145451	NA	NA	NA	NA	Promoter	Promoter	Promoter
cg20501069	EH38E3207166	PLS	PLS	CCDC42;ATP1B2;EIF4A1;TNFSF12-TNFSF13;SLC13A5;TNFSF12;DNAH2;SHBG;NTN1;MPDU1;TNFSF13;MYH10;TMEM88;TMEM256;HES7;SENP3-EIF4A1;FXR2;TMEM95;SENP3;ALOX15P1;LOC100996842;KCNAB3;TMEM256-PLSCR3;SAT2;CD68;SOX15;GUCY2D;FGF11;SLC2A4	ENSG00000129244;ENSG00000161960;ENSG00000274114;ENSG00000129255;ENSG00000181856;ENSG00000161956;ENSG00000262481;ENSG00000129194;ENSG00000141504;ENSG00000129214;ENSG00000129245;ENSG00000248871;ENSG00000133026;ENSG00000183914;ENSG00000170049;ENSG00000239697;ENSG00000161955;ENSG00000129226;ENSG00000161973;ENSG00000182896;ENSG00000141485;ENSG00000277957;ENSG00000132518;ENSG00000179111;LOC100996842;ENSG00000167874;ENSG00000205544;ENSG00000065320;ENSG00000161958	NA	NA	NA	NA	Promoter	Promoter	Promoter
cg07646467	EH38E2933629	dELS	Low-DNase	MGMT;LINC01164;MKI67;EBF3;LINC01163	ENSG00000280953;ENSG00000108001;ENSG00000189275;ENSG00000148773;ENSG00000170430	NA	NA	NA	NA	Intergenic	Enhancer	Intergenic
cg15160873	EH38E3370640	dELS	Low-DNase	SFT2D3	ENSG00000173349	NA	NA	NA	NA	Gene body	Enhancer	Gene body
cg11234111	NA	NA	NA	NA	NA	NA	NA	NA	NA	Promoter	Gene body	Gene body
cg07586081	EH38E1703001	PLS	PLS	HOMEZ;BCL2L2;ARHGEF40;JPH4;OR6J1;PPP1R3E;PABPN1;CMA1;PSMB11;STXBP6;MIR4307HG;LOC102724814;SLC22A17;CDH24;AJUBA;CEBPE;RNF212B;SLC7A8;BCL2L2-PABPN1	ENSG00000258643;ENSG00000222028;LOC102724814;ENSG00000215277;ENSG00000092009;ENSG00000129474;ENSG00000092051;ENSG00000255804;ENSG00000235194;ENSG00000139880;ENSG00000092067;ENSG00000092068;ENSG00000257612;ENSG00000215271;ENSG00000092096;ENSG00000129473;ENSG00000168952;ENSG00000165801;ENSG00000100836	chr14:23303022-23303153	AluJr	SINE	Alu	Promoter	Promoter	Promoter
cg24097025	EH38E3875352	PLS	PLS	NFIB;ZDHHC21	ENSG00000147862;ENSG00000175893	NA	NA	NA	NA	Promoter	Promoter	Promoter
cg09906558	EH38E3750341	pELS	Low-DNase	FAM120B;DLL1;LINC01624;LINC00242;LINC00574	ENSG00000231690;ENSG00000227508;ENSG00000229214;ENSG00000112584;ENSG00000198719	NA	NA	NA	NA	Intergenic	Enhancer	Intergenic
cg11897034	EH38E3172978	PLS	PLS	PDZD9;CHP2;MFSD13B;CDR2	ENSG00000155714;ENSG00000230872;ENSG00000140743;ENSG00000166869	NA	NA	NA	NA	Promoter	Promoter	Promoter
cg15384340	EH38E3789212	pELS	pELS	PCOLCE;TFR2;VGF;TRIP6;UFSP1;GJC3;SAP25;SRRT;STAG3;NYAP1;GPC2;ZASP;GNB2;PCOLCE-AS1;TSC22D4;EPO;ZAN;MOGAT3;ACTL6B;MUC17;GIGYF1;EPHB4;PILRA;MUC12;FBXO24;SLC12A9;LOC105375429;C7orf61;AGFG2;LRCH4;POP7;MOSPD3;PPP1R35	ENSG00000146839;ENSG00000087077;ENSG00000196411;ENSG00000106336;ENSG00000172336;ZASP;ENSG00000166924;ENSG00000106327;ENSG00000106351;ENSG00000205307;LOC105375429;ENSG00000146828;ENSG00000169876;ENSG00000106384;ENSG00000106330;ENSG00000146830;ENSG00000130427;ENSG00000172354;ENSG00000160813;ENSG00000077454;ENSG00000185955;ENSG00000205277;ENSG00000087087;ENSG00000066923;ENSG00000224729;ENSG00000166925;ENSG00000176402;ENSG00000176125;ENSG00000128564;ENSG00000106333;ENSG00000077080;ENSG00000085514;ENSG00000213420	NA	NA	NA	NA	Promoter	Enhancer	Enhancer
cg02738763	EH38E3159837	PLS	PLS	TARSL2	TARSL2	NA	NA	NA	NA	Promoter	Promoter	Promoter
cg12612091	EH38E3514541	PLS	PLS	TLR9;TWF2;DOCK3;DNAH1;PPM1M;TNNC1;IQCF2;IQCF4;SEMA3G;SEMA3B;LOC101929054	ENSG00000088538;IQCF4;ENSG00000012171;ENSG00000114841;ENSG00000184345;ENSG00000010319;ENSG00000247596;LOC101929054;ENSG00000164088;ENSG00000239732;ENSG00000114854	NA	NA	NA	NA	Dual	Promoter	Promoter
cg24457886	NA	NA	NA	NA	NA	NA	NA	NA	NA	Dual	Gene body	Gene body
cg01851088	EH38E3512007	PLS	PLS	AMIGO3;NCKIPSD;CCR3;LRRC2;CCR1;UCN2;CELSR3;CDHR4;CLEC3B;CELSR3-AS1	ENSG00000213672;ENSG00000187492;ENSG00000163827;ENSG00000008300;ENSG00000183625;ENSG00000163823;ENSG00000145040;CELSR3-AS1;ENSG00000163815;ENSG00000176020	NA	NA	NA	NA	Dual	Promoter	Promoter
cg00038736	EH38E3304227	pELS	Low-DNase	FAM98C;GGN;YIF1B;SPRED3;KCNK6;CATSPERG;C19orf33;PSMD8;MAP4K1;RASGRP4;RYR1	ENSG00000167644;ENSG00000167645;ENSG00000171777;ENSG00000099341;ENSG00000188766;ENSG00000104814;ENSG00000179168;ENSG00000099337;ENSG00000130244;ENSG00000099338;ENSG00000196218	NA	NA	NA	NA	Gene body	Enhancer	Gene body
cg02653313	EH38E2200059	pELS	pELS	QRICH1;BSN;IQCF4;DALRD3;ZMYND10;CDHR4;SEMA3B;BSN-AS2;CCDC71;KLHDC8B;IQCF2;LSMEM2;CAMKV;AMIGO3;DOCK3;LAMB2;CSPG5;UCN2	ENSG00000198218;ENSG00000178149;ENSG00000164076;ENSG00000176020;ENSG00000164061;ENSG00000004838;ENSG00000184345;ENSG00000179564;ENSG00000012171;ENSG00000187492;ENSG00000145040;ENSG00000185909;ENSG00000172037;ENSG00000114646;ENSG00000177352;BSN-AS2;ENSG00000088538;IQCF4	NA	NA	NA	NA	Dual	Enhancer	Enhancer
cg13910484	EH38E3887631	PLS	PLS	CEP78	ENSG00000148019	NA	NA	NA	NA	Dual	Promoter	Promoter
cg13472735	EH38E2938675	CA-H3K4me3	Low-DNase	MUC2;MUC6;MUC5B;KRTAP5-1;MOB2;KRTAP5-2;KRTAP5-3	ENSG00000196224;ENSG00000117983;ENSG00000205869;ENSG00000184956;ENSG00000198788;ENSG00000182208;ENSG00000205867	NA	NA	NA	NA	Promoter	Poised promoter	Gene body
cg24879452	EH38E3468905	PLS	PLS	SERPIND1;PI4KA;LRRC74B;SNAP29;AIFM3;VPREB1;LINC00895;TBX1	ENSG00000241973;ENSG00000281548;ENSG00000169575;ENSG00000099940;ENSG00000187905;ENSG00000184058;ENSG00000099937;ENSG00000183773	NA	NA	NA	NA	Dual	Promoter	Promoter
cg15974867	EH38E2968920	dELS	Low-DNase	MRPL21;ORAOV1;LINC01488;MYEOV;MRGPRD;FGF4;MRGPRF;TESMIN;CCND1;IGHMBP2;FGF3;TPCN2;ANO1;FGF19	ENSG00000172927;ENSG00000162344;ENSG00000131620;ENSG00000132740;ENSG00000075388;ENSG00000162341;ENSG00000172938;ENSG00000110092;ENSG00000197345;ENSG00000186895;ENSG00000132749;ENSG00000172935;ENSG00000285094;ORAOV1	NA	NA	NA	NA	Promoter	Enhancer	Gene body
cg23933411	NA	NA	NA	NA	NA	NA	NA	NA	NA	Promoter	Gene body	Gene body
cg20007465	EH38E3752130	pELS	pELS	UNCX;ADAP1;CYP2W1;PAPOLB;SUN1;PSMG3;COX19;ELFN1;GPR146;RADIL;DNAAF5;HRAT92;GPER1;TMEM184A;RBAKDN;PRKAR1B;C7orf50;MAFK;SLC29A4;GET4;PDGFA;SDK1;MICALL2;INTS1;ZFAND2A	ENSG00000178381;HRAT92;ENSG00000105963;ENSG00000157778;ENSG00000198517;ENSG00000164828;ENSG00000239857;ENSG00000240230;ENSG00000218823;ENSG00000164638;ENSG00000157927;ENSG00000073067;ENSG00000164850;ENSG00000164853;ENSG00000197461;ENSG00000188191;ENSG00000146555;ENSG00000164818;ENSG00000146540;ENSG00000164877;ENSG00000273313;ENSG00000164880;ENSG00000164855;ENSG00000225968;ENSG00000164849	NA	NA	NA	NA	Promoter	Enhancer	Enhancer
cg26258226	NA	NA	NA	NA	NA	chr10:132869909-132871979	Tigger1	DNA	TcMar-Tigger	Intergenic	Repeats	Repeats
cg08253494	EH38E3301120	CA-H3K4me3	Low-DNase	CEBPG;LRP3;GPATCH1;RHPN2;FAAP24;CEP89;CHST8;CEBPA;WDR88;SLC7A10	ENSG00000153879;ENSG00000131944;ENSG00000131941;ENSG00000245848;ENSG00000121289;ENSG00000130881;ENSG00000166359;ENSG00000076650;ENSG00000130876;ENSG00000124302	NA	NA	NA	NA	Gene body	Poised promoter	Gene body
cg16964354	EH38E3295566	PLS	PLS	CCDC124;PGLS;COMP;ANO8;CPAMD8;PDE4C;PGLYRP2;JUND;ZNF85;IFI30;B3GNT3;BST2;MAP1S;FCHO1;SLC5A5;GTPBP3;TMEM59L;ZNF682;HAPLN4;RASAL3;REX1BD;INSL3;SLC27A1;MRPL34;TMEM221;RAB3A;LRRC25;UNC13A;ZNF208;KCNN1;KLF2;MPV17L2;USHBP1;CCDC194;COLGALT1;RPL18A;ADGRL1;LSM4;MAST3;IQCN;GDF15;PGPEP1;PALM3;ELL;ABHD8;ANKLE1;JAK3;IL12RB1;CERS1;ARRDC2;HOMER3;DDA1;PLVAP;PIK3R2;NCAN;MVB12A	ENSG00000160111;ENSG00000130522;ENSG00000007080;ENSG00000197124;ENSG00000269720;ENSG00000130303;ENSG00000096996;ENSG00000127528;ENSG00000074855;ENSG00000187664;ENSG00000105664;ENSG00000175489;ENSG00000160117;ENSG00000105639;ENSG00000105122;ENSG00000130518;ENSG00000130307;ENSG00000105750;ENSG00000105649;ENSG00000130475;ENSG00000105641;ENSG00000105647;ENSG00000179913;ENSG00000130517;ENSG00000105650;ENSG00000105656;ENSG00000105696;ENSG00000160321;ENSG00000161031;ENSG00000130513;ENSG00000254858;ENSG00000051128;ENSG00000130304;ENSG00000130300;ENSG00000127220;ENSG00000187867;ENSG00000006015;ENSG00000105642;ENSG00000105640;ENSG00000130299;ENSG00000130287;ENSG00000105643;ENSG00000223802;ENSG00000130479;ENSG00000130520;ENSG00000130312;ENSG00000072071;ENSG00000141971;ENSG00000099308;ENSG00000130309;ENSG00000216490;ENSG00000130477;ENSG00000188051;ENSG00000130311;ENSG00000248099;ENSG00000130313	NA	NA	NA	NA	Promoter	Promoter	Promoter
cg26697691	NA	NA	NA	NA	NA	NA	NA	NA	NA	Promoter	Gene body	Gene body
cg09017894	EH38E2825963	PLS	PLS	SLC44A3	ENSG00000143036	NA	NA	NA	NA	Promoter	Promoter	Promoter
cg22860233	NA	NA	NA	NA	NA	NA	NA	NA	NA	Promoter	Gene body	Gene body
cg12746908	NA	NA	NA	NA	NA	NA	NA	NA	NA	Enhancer	Intergenic	Intergenic
cg05422029	EH38E2456503	PLS	Low-DNase	POM121L2;PRSS16	ENSG00000158553;ENSG00000112812	NA	NA	NA	NA	Intergenic	Promoter	Intergenic
cg23973393	NA	NA	NA	NA	NA	chr19:50205598-50205868	MSR1	Satellite	Satellite	Promoter	Gene body	Gene body
cg02087039	EH38E1634978	PLS	PLS	METAP2	ENSG00000111142	NA	NA	NA	NA	Promoter	Promoter	Promoter
cg15584083	EH38E3493153	PLS	PLS	LMCD1;CNTN4;ITPR1;CHL1;CNTN4-AS2;ARL8B;CNTN6;EGOT;CRBN;EDEM1;GRM7;CHL1-AS2;GRM7-AS3;BHLHE40;SETMAR;SUMF1;TRNT1	ENSG00000170364;ENSG00000196277;ENSG00000134107;ENSG00000226258;ENSG00000134109;ENSG00000134115;ENSG00000235947;ENSG00000113851;ENSG00000144455;ENSG00000144619;ENSG00000150995;ENSG00000071282;ENSG00000072756;ENSG00000227588;ENSG00000134108;ENSG00000224318;ENSG00000134121	NA	NA	NA	NA	Promoter	Promoter	Promoter
cg20937021	EH38E4458655	CA	Low-DNase	DLGAP2	ENSG00000198010	NA	NA	NA	NA	Enhancer	Gene body	Gene body
cg21194937	EH38E3281999	PLS	PLS	CSNK1G2-AS1;MOB3A;ADAMTSL5;DOT1L;C19orf35;BTBD2;AP3D1;GAMT;KISS1R;CREB3L3;PLIN5;IZUMO4;LINC01775;JSRP1;GNA11	ENSG00000214456;ENSG00000167476;ENSG00000180846;ENSG00000104885;ENSG00000099840;ENSG00000116014;ENSG00000185761;ENSG00000130005;ENSG00000133243;ENSG00000060566;ENSG00000172081;ENSG00000065000;C19orf35;ENSG00000088256;ENSG00000267201	NA	NA	NA	NA	Dual	Promoter	Promoter
cg19487717	EH38E2969639	dELS	Low-DNase	CTTN;SHANK2	ENSG00000085733;ENSG00000162105	NA	NA	NA	NA	Promoter	Enhancer	Gene body
cg24151204	EH38E2965556	dELS	Low-DNase	BRMS1;B4GAT1;NPAS4;SLC29A2;YIF1A;RIN1;TMEM151A	ENSG00000174576;ENSG00000174851;ENSG00000179292;ENSG00000174684;ENSG00000174744;ENSG00000174669;ENSG00000174791	NA	NA	NA	NA	Gene body	Enhancer	Gene body
cg12509435	EH38E3033699	PLS	PLS	CEP83-AS1;CEP83;TMCC3	ENSG00000173588;CEP83-AS1;ENSG00000057704	chr12:94460064-94460111	(GCGGCA)n	Simple_repeat	Simple_repeat	Promoter	Promoter	Promoter
cg16252642	EH38E3464992	PLS	PLS	LRRC3;DIP2A-IT1;KRTAP12-3;COL6A1;SSR4P1;PCNT;TSPEAR-AS2;C21orf58	ENSG00000205439;ENSG00000182912;ENSG00000142156;ENSG00000160233;ENSG00000223692;ENSG00000235374;ENSG00000160298;ENSG00000160299	NA	NA	NA	NA	Promoter	Promoter	Promoter
cg22194904	NA	NA	NA	NA	NA	NA	NA	NA	NA	Gene body	Gene body	Gene body
cg07135405	EH38E3449539	pELS	pELS	CHRNA4;TPD52L2;TNFRSF6B;LKAAEAR1;PTK6;GMEB2;ZGPAT;ABHD16B;RTEL1;SAMD10;SRMS;C20orf204;RTEL1-TNFRSF6B;NPBWR2;UCKL1-AS1;PRPF6;SOX18;FNDC11;HRH3;PCMTD2;COL20A1;LINC00266-1;STMN3;LIME1;ZNF512B;TCEA2;RGS19;MYT1;PPDPF;KCNQ2;SLC2A4RG;ARFRP1;EEF1A2;DNAJC5;NKAIN4;UCKL1;LINC00176;HELZ2;OPRL1;ZBTB46	ENSG00000196421;ENSG00000125508;ENSG00000130590;ENSG00000125531;ENSG00000280213;ENSG00000130589;ENSG00000101213;ENSG00000101216;ENSG00000198276;ENSG00000101210;ENSG00000101161;ENSG00000125522;ENSG00000171700;ENSG00000196132;ENSG00000258366;ENSG00000196700;ENSG00000101152;ENSG00000171703;ENSG00000197114;ENSG00000075043;ENSG00000203883;ENSG00000197457;ENSG00000130584;ENSG00000171695;ENSG00000101198;ENSG00000203880;ENSG00000101204;ENSG00000203896;ENSG00000101150;ENSG00000183260;ENSG00000243509;ENSG00000125534;ENSG00000101246;ENSG00000101180;ENSG00000026036;ENSG00000149656;ENSG00000125520;ENSG00000125510;ENSG00000101203;LINC00176	NA	NA	NA	NA	Promoter	Enhancer	Enhancer
cg20094085	EH38E1470126	PLS	PLS	PHYHIPL	ENSG00000165443	NA	NA	NA	NA	Dual	Promoter	Promoter
cg05041477	EH38E4488355	CA-TF	Low-DNase	MAPK15;FAM83H;CCDC166;FAM83H-AS1	ENSG00000255181;ENSG00000181085;ENSG00000180921;FAM83H-AS1	NA	NA	NA	NA	Promoter	TF	Gene body
cg02939019	EH38E3428892	PLS	PLS	MAP1LC3A	ENSG00000101460	NA	NA	NA	NA	Promoter	Promoter	Promoter
cg13162581	EH38E3243877	dELS	Low-DNase	H3-3B;UNC13D;RECQL5;CDK3;MRPL38;FBF1;H3F3B;WBP2;GALK1;ITGB4;TRIM47;TRIM65;UNK;SAP30BP	ENSG00000132471;ENSG00000250506;ENSG00000204316;ENSG00000141569;ENSG00000132481;ENSG00000132478;ENSG00000132470;ENSG00000188878;ENSG00000132475;ENSG00000092929;ENSG00000108479;ENSG00000161526;H3F3B;ENSG00000108469	NA	NA	NA	NA	Gene body	Enhancer	Gene body
cg25715779	EH38E3614963	PLS	PLS	HPF1;DDX60L;SH3RF1;SPOCK3;TLL1;FAM218A;GK3P;GALNTL6;DDX60;MFAP3L;CBR4;CLCN3;APELA;LINC01612;NEK1;LINC01179;ANXA10;PALLD;AADAT;TRIM60	ENSG00000249500;ENSG00000198948;ENSG00000181381;ENSG00000250266;ENSG00000109576;ENSG00000056050;ENSG00000137628;ENSG00000137601;ENSG00000109572;ENSG00000248329;ENSG00000196104;ENSG00000176979;ENSG00000250486;ENSG00000154447;ENSG00000229894;ENSG00000145439;ENSG00000038295;ENSG00000174473;ENSG00000129116;ENSG00000109511	NA	NA	NA	NA	Promoter	Promoter	Promoter
cg08180952	NA	NA	NA	NA	NA	NA	NA	NA	NA	Promoter	Gene body	Gene body
cg02030929	EH38E3176156	pELS	Low-DNase	BOLA2-SMG1P6;AQP8;ITGAD;SEZ6L2;C16orf54;NPIPB11;ZG16;QPRT;SPN;ZNF629;DOC2A;ASPHD1	ENSG00000197471;ENSG00000149927;ENSG00000174939;ENSG00000174938;ENSG00000254206;ENSG00000185905;ENSG00000102870;ENSG00000103485;ENSG00000103375;ENSG00000156886;ENSG00000261740;ENSG00000174992	NA	NA	NA	NA	Gene body	Enhancer	Gene body
cg19740859	EH38E3320555	dELS	Low-DNase	PXDN	ENSG00000130508	NA	NA	NA	NA	Promoter	Enhancer	Gene body
cg04624110	EH38E2099154	PLS	PLS	SCP2D1;BTBD3;LINC01723;KIF16B;PLCB4;TASP1;OTOR;LAMP5;PAK5;LINC01722;FLRT3;ANKEF1;ISM1;LINC00687;ESF1;PCSK2;SEL1L2;C20orf78;SNRPB2;SPTLC3;NDUFAF5	ENSG00000101230;ENSG00000132631;ENSG00000228422;ENSG00000101251;ENSG00000125851;ENSG00000125848;ENSG00000125870;ENSG00000089048;ENSG00000101247;ENSG00000132623;C20orf78;ENSG00000234265;ENSG00000132640;ENSG00000233048;ENSG00000172296;ENSG00000089177;ENSG00000089123;ENSG00000125869;ENSG00000101349;ENSG00000101333;ENSG00000125879	NA	NA	NA	NA	Dual	Promoter	Promoter
cg24141115	NA	NA	NA	NA	NA	NA	NA	NA	NA	Promoter	Gene body	Gene body
cg08079266	EH38E3160948	dELS	Low-DNase	RPUSD1;CHTF18;CCDC78;FBXL16;GNG13;HAGHL;MSLN;NARFL	NARFL;ENSG00000103253;ENSG00000127588;ENSG00000162004;ENSG00000102854;ENSG00000127586;ENSG00000007376;ENSG00000127585	NA	NA	NA	NA	Gene body	Enhancer	Gene body
cg00134843	EH38E3246664	PLS	PLS	SOCS3;PGS1;LOC101928674	ENSG00000087157;LOC101928674;ENSG00000184557	NA	NA	NA	NA	Promoter	Promoter	Promoter
cg25365034	EH38E3330469	dELS	Low-DNase	KLHL29	ENSG00000119771	NA	NA	NA	NA	Promoter	Enhancer	Gene body
cg13104257	NA	NA	NA	NA	NA	NA	NA	NA	NA	Gene body	Gene body	Gene body
cg17078116	EH38E2618073	PLS	Low-DNase	ADAM7;ADAM28;NEFL;ADAMDEC1;NEFM;DOCK5	ENSG00000134028;ENSG00000277586;ENSG00000147459;ENSG00000069206;ENSG00000104722;ENSG00000042980	NA	NA	NA	NA	Promoter	Promoter	Gene body
cg15035364	EH38E3790987	PLS	PLS	RPL19P12;DPY19L2P2;MOGAT3;SLC26A5;PMPCB	ENSG00000170629;RPL19P12;ENSG00000106384;ENSG00000105819;ENSG00000170615	NA	NA	NA	NA	Promoter	Promoter	Promoter
cg08871608	EH38E3305823	pELS	CA-only	CNTD2;TTC9B;ZNF780B;ZNF780A;CCNP;MAP3K10	ENSG00000130758;ENSG00000105219;CNTD2;ENSG00000174521;ENSG00000128000;ENSG00000197782	NA	NA	NA	NA	Enhancer	Enhancer	Gene body
cg04990989	NA	NA	NA	NA	NA	chr5:10290920-10291368	L1MEd	LINE	L1	Promoter	Repeats	Repeats
cg13174084	EH38E3354955	PLS	Low-DNase	LINC01815	ENSG00000235519	NA	NA	NA	NA	Promoter	Promoter	Gene body
cg00981797	EH38E3467167	PLS	PLS	CLTCL1;LINC01634;LOC284865;MRPL40;VPREB1;DGCR11;LINC01664;TSSK2;DGCR9;SEPT5;CECR3;UFD1;HIRA;CLDN5;C22orf39;RTN4R;CDC45;SEPT5-GP1BB;ZDHHC8;IGLL5;LINC00895;DGCR10;CECR6;USP18;TBX1;AIFM3	ENSG00000040608;ENSG00000242259;CECR6;ENSG00000099904;ENSG00000100084;SEPT5-GP1BB;ENSG00000070010;ENSG00000185608;ENSG00000254709;ENSG00000241832;ENSG00000235295;ENSG00000070371;ENSG00000169575;DGCR9;ENSG00000183773;LOC284865;DGCR10;ENSG00000206203;ENSG00000184979;ENSG00000093009;ENSG00000235478;ENSG00000273311;SEPT5;ENSG00000184058;ENSG00000281548;ENSG00000184113	NA	NA	NA	NA	Dual	Promoter	Promoter
cg02769794	EH38E2910716	PLS	PLS	DLG5;DLG5-AS1	ENSG00000233871;ENSG00000151208	NA	NA	NA	NA	Dual	Promoter	Promoter
cg19216198	EH38E4420876	pELS	pELS	RAET1E-AS1;ULBP3;RAET1E;CCDC170;ULBP2;LOC105378052;TAB2;KATNA1;RAET1L;LUADT1	ENSG00000164520;ENSG00000131015;ENSG00000196634;ENSG00000155918;ENSG00000223701;ENSG00000131019;ENSG00000120262;ENSG00000055208;LOC105378052;ENSG00000186625	NA	NA	NA	NA	Promoter	Enhancer	Enhancer
cg01684389	NA	NA	NA	NA	NA	NA	NA	NA	NA	Promoter	Gene body	Gene body
cg24848035	EH38E3847850	PLS	Low-DNase	RGS22	ENSG00000132554	NA	NA	NA	NA	Dual	Promoter	Gene body
cg05505307	NA	NA	NA	NA	NA	NA	NA	NA	NA	Promoter	Gene body	Gene body
cg27553457	EH38E4200311	dELS	Low-DNase	ERCC1;CD3EAP;ERCC2;POLR1G;PPP1R13L;CKM;KLC3	ENSG00000117877;ENSG00000012061;ENSG00000104879;ENSG00000104892;ENSG00000104884;CD3EAP;ENSG00000104881	NA	NA	NA	NA	Gene body	Enhancer	Gene body
cg10653296	EH38E1692781	dELS	Low-DNase	GGACT;CLYBL;LINC01039	ENSG00000234168;ENSG00000125246;ENSG00000134864	NA	NA	NA	NA	Enhancer	Enhancer	Gene body
cg22336107	NA	NA	NA	NA	NA	chr19:14496041-14496085	(CCG)n	Simple_repeat	Simple_repeat	Dual	Gene body	Gene body
cg18097224	EH38E3661680	PLS	PLS	TCF7	ENSG00000081059	NA	NA	NA	NA	Promoter	Promoter	Promoter
cg14170392	EH38E4496717	CA	Low-DNase	TRPM3	ENSG00000083067	NA	NA	NA	NA	Gene body	Gene body	Gene body
cg24913154	NA	NA	NA	NA	NA	NA	NA	NA	NA	Promoter	Gene body	Gene body
cg01932459	NA	NA	NA	NA	NA	NA	NA	NA	NA	Dual	Gene body	Gene body
cg25521086	EH38E3365385	PLS	PLS	CHCHD5;IL1RN;FLJ42351;IL1B;TTL	ENSG00000125538;ENSG00000136689;FLJ42351;ENSG00000114999;ENSG00000125611	NA	NA	NA	NA	Promoter	Promoter	Promoter
cg22640193	EH38E4172083	dELS	Low-DNase	LINC00868;MGAT5B	ENSG00000167889;ENSG00000267535	NA	NA	NA	NA	Promoter	Enhancer	Gene body
cg02368872	EH38E3641770	PLS	PLS	LINC02219;GTF2H2C_2;LOC101928924;MRPS36;CDK7;OCLN;GTF2H2C;LOC101928858	LOC101928924;ENSG00000197822;ENSG00000134056;LOC101928858;ENSG00000253787;ENSG00000183474;GTF2H2C_2;ENSG00000134058	NA	NA	NA	NA	Promoter	Promoter	Promoter
cg02474116	EH38E3317165	PLS	pELS	MBOAT7;EPS8L1;BRSK1;TMEM238;NLRP2;TMEM86B;IL11;NCR1;HSPBP1;TSEN34;TNNI3;LILRB3;SHISA7;RDH13;TMEM150B;LILRA6;EPN1;LAIR2;KMT5C;SYT5;PTPRH;FCAR;FAM71E2;GP6;ISOC2;LILRA2;LILRB4;LENG1;TTYH1;PPP6R1;SBK2;C19orf85;NAT14;RPL28;CCDC106;LINC01864;CDC42EP5;DNAAF3;TMC4;LILRB1;LILRA1;UBE2S;TMEM190;NLRP7;KIR2DL4;ZNF524;LAIR1;COX6B2;ZNF628;SSC5D;PPP1R12C;LILRA4;TNNT1;LILRB2	ENSG00000189013;ENSG00000167608;ENSG00000180061;ENSG00000022556;ENSG00000173581;ENSG00000204577;ENSG00000063245;ENSG00000105617;ENSG00000167634;ENSG00000239998;ENSG00000129991;ENSG00000063241;ENSG00000167613;ENSG00000167618;ENSG00000189430;ENSG00000090971;ENSG00000160439;ENSG00000180089;ENSG00000080031;ENSG00000167614;ENSG00000133247;ENSG00000095752;ENSG00000167617;ENSG00000171443;ENSG00000108106;ENSG00000239961;ENSG00000108107;ENSG00000167646;ENSG00000283567;ENSG00000088053;ENSG00000105048;ENSG00000197483;ENSG00000244482;ENSG00000170892;ENSG00000267522;ENSG00000125503;ENSG00000133265;ENSG00000131042;ENSG00000160472;ENSG00000160471;ENSG00000233493;ENSG00000104972;ENSG00000186431;ENSG00000160469;ENSG00000187902;ENSG00000179954;ENSG00000104974;ENSG00000180043;ENSG00000187550;ENSG00000186818;ENSG00000131037;ENSG00000105063;ENSG00000129990;ENSG00000125505	NA	NA	NA	NA	Promoter	Promoter	Enhancer
cg14658590	EH38E3914839	PLS	PLS	NTNG2;MED27	ENSG00000196358;ENSG00000160563	NA	NA	NA	NA	Promoter	Promoter	Promoter
cg00083700	EH38E3244631	PLS	Low-DNase	PRCD;AANAT	ENSG00000129673;ENSG00000214140	NA	NA	NA	NA	Promoter	Promoter	Gene body
cg04690927	EH38E3772245	pELS	Low-DNase	IGFBP3;SUN3;RAMP3;ADCY1;IGFBP1;C7orf65;TNS3	ENSG00000146674;ENSG00000164744;ENSG00000122679;ENSG00000164742;C7orf65;ENSG00000136205;ENSG00000146678	NA	NA	NA	NA	Promoter	Enhancer	Intergenic
cg16905527	EH38E2795229	pELS	pELS	RCAN3;RCAN3AS	ENSG00000286061;ENSG00000117602	NA	NA	NA	NA	Promoter	Enhancer	Enhancer
cg16096796	NA	NA	NA	NA	NA	NA	NA	NA	NA	Dual	Intergenic	Intergenic
cg06374766	NA	NA	NA	NA	NA	NA	NA	NA	NA	Promoter	Gene body	Gene body
cg26556385	EH38E3306140	dELS	CA-CTCF	MAP3K10;SHKBP1;BLVRB;LTBP4;SPTBN4;FCGBP	ENSG00000275395;ENSG00000090013;ENSG00000130758;ENSG00000160460;ENSG00000090006;ENSG00000160410	NA	NA	NA	NA	Gene body	Enhancer	CTCF
cg13356354	EH38E3570645	PLS	PLS	USP17L28;PPP2R2C;USP17L30;USP17L18;GRPEL1;SORCS2;USP17L26;CYTL1;USP17L19;C4orf50;MAN2B2;PSAPL1;ABLIM2;USP17L12;HMX1;MRFAP1L1;STK32B;FGFR3;TBC1D14;GPR78;EVC2;DOK7;USP17L11;NAT8L;KIAA0232;AFAP1;USP17L15;S100P;USP17L24;BLOC1S4;LOC105374366;MRFAP1;USP17L29;USP17L5;LOC285484;JAKMIP1;WFS1;USP17L21;USP17L22;USP17L27;LOC93622;USP17L20;CCDC96;USP17L25;USP17L17;USP17L13;TADA2B;CRMP1;EVC	ENSG00000109519;ENSG00000233136;ENSG00000163993;ENSG00000249811;ENSG00000173011;ENSG00000072840;ENSG00000185818;ENSG00000250745;ENSG00000232399;ENSG00000179010;ENSG00000072832;ENSG00000196526;ENSG00000232264;ENSG00000163995;ENSG00000068078;ENSG00000155269;ENSG00000229579;ENSG00000181215;ENSG00000228856;ENSG00000223569;ENSG00000250844;ENSG00000227551;ENSG00000109501;ENSG00000074211;ENSG00000178597;ENSG00000184985;ENSG00000178988;LOC285484;ENSG00000227140;ENSG00000013288;ENSG00000230430;ENSG00000152953;ENSG00000173040;ENSG00000249104;ENSG00000175920;LOC105374366;ENSG00000231051;ENSG00000186222;ENSG00000231637;ENSG00000170871;ENSG00000248933;ENSG00000215612;ENSG00000248920;LOC93622;ENSG00000235780;ENSG00000132405;ENSG00000152969;ENSG00000170891;ENSG00000173013	chr4:6673911-6673958	(GCGT)n	Simple_repeat	Simple_repeat	Dual	Promoter	Promoter
cg02264922	EH38E3021721	PLS	Low-DNase	SLC26A10;DTX3;PIP4K2C;ARHGEF25;B4GALNT1;LOC101927583	ENSG00000135454;ENSG00000240771;ENSG00000135502;ENSG00000178498;ENSG00000166908;LOC101927583	NA	NA	NA	NA	Dual	Promoter	Gene body
cg25189247	EH38E4153998	dELS	Low-DNase	OR1A1;OR3A1;HASPIN;TRPV1;OR3A3;OR1D5;GSG2;OR1E1;OR1E2;P2RX5-TAX1BP3;TRPV3;ATP2A3;OR3A2;OR1D2;EMC6;OR1G1;ITGAE;P2RX5;NCBP3;SPATA22;P2RX1;OR1A2;CAMKK1	ENSG00000196689;ENSG00000172150;ENSG00000108405;ENSG00000167723;ENSG00000183024;ENSG00000004660;ENSG00000083457;ENSG00000127774;ENSG00000172146;ENSG00000221882;ENSG00000180016;ENSG00000262628;ENSG00000257950;ENSG00000074356;ENSG00000180090;ENSG00000177602;ENSG00000184166;ENSG00000127780;ENSG00000083454;GSG2;ENSG00000141255;ENSG00000074370;ENSG00000159961	NA	NA	NA	NA	Gene body	Enhancer	Gene body
cg22818931	EH38E3160882	PLS	PLS	NARFL;CCDC78;PRSS22;HAGHL;HBZ;FBXL16;METRN;JMJD8;WFIKKN1;LOC105371184;GNG13;FAM173A	FAM173A;ENSG00000161999;ENSG00000127585;ENSG00000130656;NARFL;ENSG00000103260;ENSG00000005001;LOC105371184;ENSG00000162004;ENSG00000127578;ENSG00000127588;ENSG00000103253	NA	NA	NA	NA	Promoter	Promoter	Promoter
cg16807577	EH38E3172776	pELS	Low-DNase	VWA3A;C16orf52;UQCRC2;NPIPB4;PDZD9	C16orf52;ENSG00000155714;ENSG00000175267;ENSG00000185864;ENSG00000140740	NA	NA	NA	NA	Promoter	Enhancer	Gene body
cg04828797	EH38E2258698	PLS	PLS	ECT2;TNFSF10;TMEM212-AS1	ENSG00000121858;ENSG00000234717;ENSG00000114346	NA	NA	NA	NA	Promoter	Promoter	Promoter
cg19048426	EH38E2939297	pELS	pELS	KRTAP5-4;LINC01219;MUC2;FAM99A;IFITM10;KRTAP5-3;KRTAP5-5;MUC5B;KRTAP5-1;KRTAP5-2;TOLLIP;KRTAP5-AS1;DUSP8;LINC01150;MOB2;TNNT3;LSP1;BRSK2;CTSD;H19	ENSG00000205869;ENSG00000232987;ENSG00000174672;ENSG00000196224;ENSG00000244242;ENSG00000205866;ENSG00000130592;ENSG00000198788;ENSG00000229671;ENSG00000117983;ENSG00000182208;ENSG00000130600;ENSG00000241598;ENSG00000184545;ENSG00000117984;ENSG00000205867;ENSG00000078902;ENSG00000233930;ENSG00000130595;ENSG00000185940	NA	NA	NA	NA	Promoter	Enhancer	Enhancer
cg02458882	NA	NA	NA	NA	NA	NA	NA	NA	NA	Promoter	Gene body	Gene body
cg23509266	NA	NA	NA	NA	NA	NA	NA	NA	NA	Promoter	Gene body	Gene body
cg23610018	EH38E2178745	pELS	pELS	ATG7;TIMP4;SLC6A11;MKRN2;MKRN2OS;ATP2B2;HRH1;SLC6A1;PPARG;VGLL4;SYN2;LINC00606;TSEN2;TAMM41	ENSG00000144560;ENSG00000157150;ENSG00000132170;ENSG00000144559;ENSG00000157087;ENSG00000197548;ENSG00000157103;ENSG00000225526;ENSG00000132164;ENSG00000154743;ENSG00000226567;ENSG00000157152;ENSG00000196639;ENSG00000075975	NA	NA	NA	NA	Promoter	Enhancer	Enhancer
cg23461216	EH38E3296618	dELS	Low-DNase	COMP;DDX49;CRTC1;COPE;HOMER3;CERS1;UBA52;C19orf60;GDF1;CRLF1;KLHL26;TMEM59L;FKBP8;UPF1;KXD1	ENSG00000051128;ENSG00000105671;ENSG00000105700;ENSG00000006016;C19orf60;ENSG00000105701;ENSG00000130283;ENSG00000105664;ENSG00000105669;ENSG00000105696;ENSG00000167487;ENSG00000223802;ENSG00000105662;ENSG00000221983;ENSG00000005007	NA	NA	NA	NA	Gene body	Enhancer	Gene body
cg14328907	EH38E2724825	pELS	pELS	PDCL;GPR21;NR5A1;MIR600HG;OR1L8	ENSG00000136940;ENSG00000171496;ENSG00000136931;ENSG00000236901;ENSG00000188394	chr9:122827868-122827996	L2b	LINE	L2	Promoter	Enhancer	Enhancer
cg17893857	NA	NA	NA	NA	NA	NA	NA	NA	NA	Promoter	Gene body	Gene body
cg15029475	EH38E4359137	CA	Low-DNase	LINC01377;LINC01017	ENSG00000250716;ENSG00000249808	NA	NA	NA	NA	Intergenic	Intergenic	Intergenic
cg07575478	EH38E3104119	pELS	pELS	RIOX1;ACOT4;NUMB;PAPLN;LOC101928143	ENSG00000133961;LOC101928143;ENSG00000177465;ENSG00000100767;ENSG00000170468	NA	NA	NA	NA	Promoter	Enhancer	Enhancer
cg13677149	EH38E3763817	pELS	Low-DNase	HOXA9;HOXA7;EVX1;C7orf71;HIBADH;KIAA0087;HOXA10;HOXA13;TAX1BP1;HOXA11	ENSG00000078399;ENSG00000253293;ENSG00000106052;ENSG00000106038;ENSG00000106049;ENSG00000122548;ENSG00000122592;C7orf71;ENSG00000106031;ENSG00000005073	NA	NA	NA	NA	Promoter	Enhancer	Gene body
cg06898306	EH38E3702702	dELS	Low-DNase	LINC01016;MLN;IP6K3;GRM4	ENSG00000161896;ENSG00000096395;ENSG00000249346;ENSG00000124493	NA	NA	NA	NA	Gene body	Enhancer	Gene body
cg20154618	EH38E1933921	PLS	CA-only	FSD1;LINC01775;CREB3L3;NMRK2	ENSG00000267201;ENSG00000105255;ENSG00000060566;ENSG00000077009	NA	NA	NA	NA	Promoter	Promoter	Gene body
cg12079271	EH38E4157243	PLS	PLS	SREBF1;RAI1-AS1;SMCR2;SMCR5	ENSG00000226746;ENSG00000072310;ENSG00000223979;ENSG00000237328	NA	NA	NA	NA	Promoter	Promoter	Promoter
cg24015037	EH38E3202108	dELS	Low-DNase	NXN;MRM3;GLOD4	ENSG00000167699;ENSG00000171861;ENSG00000167693	NA	NA	NA	NA	Promoter	Enhancer	Gene body
cg06495631	EH38E3683155	dELS	dELS	ZNF354B;FAM153A;ZFP2;SCGB3A1;CLK4;ZNF354A;FLT4;COL23A1;FAM153C;PROP1;C5orf60;BTNL3;HNRNPH1;SQSTM1;ADAMTS2;MRNIP;GRM6;ZNF454;ZNF879;RASGEF1C;RUFY1;ZNF354C	ENSG00000168903;ENSG00000234284;ENSG00000113240;ENSG00000170074;ENSG00000113262;ENSG00000204661;ENSG00000087116;ENSG00000198939;ENSG00000169045;FAM153C;ENSG00000177932;ENSG00000178187;ENSG00000161010;ENSG00000178338;ENSG00000037280;ENSG00000050767;ENSG00000161011;ENSG00000161055;ENSG00000175325;ENSG00000146090;ENSG00000169131;ENSG00000176783	NA	NA	NA	NA	Enhancer	Enhancer	Enhancer
cg07671805	EH38E3643834	pELS	pELS	POLK;ANKDD1B;POC5;SV2C;COL4A3BP	ENSG00000122012;ENSG00000189045;ENSG00000152359;ENSG00000122008;COL4A3BP	NA	NA	NA	NA	Promoter	Enhancer	Enhancer
cg02871208	EH38E3712625	PLS	PLS	PKHD1;LOC730101;GSTA7P;LINCMD1;TMEM14A;GSTA2;GCM1	ENSG00000137270;ENSG00000237674;ENSG00000096092;ENSG00000244067;ENSG00000225613;LOC730101;ENSG00000170927	NA	NA	NA	NA	Promoter	Promoter	Promoter
cg20034785	EH38E3435093	PLS	PLS	UBE2C;SDC4;MATN4;SLPI;LINC01728;CTSA;SNX21;DNTTIP1;WFDC3;WFDC10A;TNNC2;SPATA25	ENSG00000149634;ENSG00000101457;ENSG00000124104;ENSG00000124116;ENSG00000064601;ENSG00000175063;ENSG00000124145;ENSG00000124107;ENSG00000180305;ENSG00000233277;ENSG00000101470;ENSG00000124159	NA	NA	NA	NA	Promoter	Promoter	Promoter
cg06162264	EH38E3015408	dELS	dELS	WNT10B;CACNB3;AQP6;KANSL2;MCRS1;TROAP;H1FNT;DHH;KCNH3;TUBA1B;ANP32D;DNAJC22;C12orf54;FMNL3;CCNT1;LINC00935;FAM186B;KMT2D;LMBR1L;DDX23;TUBA1A;C1QL4;AQP2;OR8S1;PRPF40B;GPD1;TMBIM6;PRPH;CISTR;FAIM2;BCDIN3D;WNT1;ARF3;ADCY6;SPATS2;PRKAG1;LALBA;FKBP11;ZNF641;ASIC1;CCDC65;NCKAP5L;RHEBL1;DDN;TUBA1C;LOC100335030;SMARCD1;RND1;COX14	ENSG00000167566;LOC100335030;ENSG00000110881;ENSG00000135472;ENSG00000086159;ENSG00000167553;ENSG00000181418;ENSG00000181929;ENSG00000139537;ENSG00000110844;ENSG00000139549;ENSG00000260492;ENSG00000066117;ENSG00000135436;ENSG00000167550;ENSG00000177627;LINC00935;ENSG00000135519;ENSG00000178401;ENSG00000167552;ENSG00000139223;ENSG00000139644;ENSG00000139620;ENSG00000123416;ENSG00000178449;ENSG00000129315;ENSG00000139636;ENSG00000284723;ENSG00000167528;H1FNT;ENSG00000134287;ENSG00000125084;ENSG00000174233;ENSG00000167548;ENSG00000135406;ENSG00000167531;ENSG00000123352;ENSG00000161791;ENSG00000187778;ENSG00000172602;ENSG00000134285;ENSG00000167588;ENSG00000174243;ENSG00000135451;ENSG00000167535;ENSG00000167580;ENSG00000186897;ENSG00000186666;ENSG00000169884	NA	NA	NA	NA	Dual	Enhancer	Enhancer
cg09179646	NA	NA	NA	NA	NA	NA	NA	NA	NA	Promoter	Gene body	Gene body
cg24564096	EH38E3571504	dELS	Low-DNase	SORCS2;PSAPL1	ENSG00000178597;ENSG00000184985	NA	NA	NA	NA	Promoter	Enhancer	Gene body
cg16026103	EH38E1637914	dELS	Low-DNase	SPIC;MYBPC1;CHPT1;SYCP3	ENSG00000111666;ENSG00000196091;ENSG00000166211;ENSG00000139351	NA	NA	NA	NA	Promoter	Enhancer	Gene body
cg00533215	EH38E2006211	PLS	PLS	CNRIP1;PNO1;MEIS1-AS3;ANTXR1;WDR92;TGFA;MEIS1	ENSG00000115946;ENSG00000163235;ENSG00000226819;ENSG00000119865;WDR92;ENSG00000169604;ENSG00000143995	NA	NA	NA	NA	Promoter	Promoter	Promoter
cg15135241	EH38E3222415	CA-H3K4me3	Low-DNase	GJD3	ENSG00000183153	NA	NA	NA	NA	Intergenic	Poised promoter	Intergenic
cg17987027	EH38E2963601	dELS	Low-DNase	EHD1;MIR194-2HG;CDC42BPG	ENSG00000171219;ENSG00000110047;ENSG00000229719	NA	NA	NA	NA	Gene body	Enhancer	Gene body
cg00205332	EH38E3448728	dELS	Low-DNase	KCNQ2;CHRNA4	ENSG00000101204;ENSG00000075043	NA	NA	NA	NA	Gene body	Enhancer	Gene body
cg23685597	EH38E3867408	dELS	CA-H3K4me3	TSNARE1;LYNX1;PSCA;ARC;SLURP1;GML;THEM6;JRK;LYPD2;LY6D;CYP11B2;CYP11B1;LY6K;ADGRB1;PTP4A3	ENSG00000181790;ENSG00000167653;ENSG00000104499;ENSG00000179142;ENSG00000130193;ENSG00000167656;ENSG00000160886;ENSG00000126233;ENSG00000234616;ENSG00000198576;ENSG00000160882;ENSG00000184489;ENSG00000197353;ENSG00000180155;ENSG00000171045	NA	NA	NA	NA	Gene body	Enhancer	Poised promoter
cg11537379	EH38E3121182	PLS	PLS	CEP170B;NUDT14;BTBD6	ENSG00000099814;ENSG00000184887;ENSG00000183828	NA	NA	NA	NA	Promoter	Promoter	Promoter
cg22152407	EH38E3424426	PLS	PLS	THBD	ENSG00000178726	NA	NA	NA	NA	Promoter	Promoter	Promoter
cg04552470	EH38E1325321	dELS	Low-DNase	CDA;PINK1;FAM43B;OTUD3;PLA2G2C;PLA2G2A;MUL1;PLA2G2F;PLA2G5;UBXN10-AS1;CAMK2N1;UBXN10;PLA2G2E;PLA2G2D;LINC01141;VWA5B1	ENSG00000158828;ENSG00000183114;ENSG00000158825;UBXN10-AS1;ENSG00000127472;ENSG00000090432;ENSG00000158816;ENSG00000169914;ENSG00000187980;ENSG00000188257;ENSG00000236963;ENSG00000158786;ENSG00000162543;ENSG00000117215;ENSG00000162545;ENSG00000188784	NA	NA	NA	NA	Promoter	Enhancer	Gene body
cg08821656	EH38E3644438	dELS	dELS	F2R;CRHBP;AGGF1;GCNT4;PDE8B;S100Z;ZBED3;SV2C;F2RL1;OTP;TBCA;WDR41;IQGAP2;F2RL2	ENSG00000171643;ENSG00000164253;ENSG00000145708;ENSG00000171540;ENSG00000113231;ENSG00000171530;ENSG00000181104;ENSG00000122012;ENSG00000145703;ENSG00000164220;ENSG00000164252;ENSG00000164251;ENSG00000132846;ENSG00000176928	NA	NA	NA	NA	Gene body	Enhancer	Enhancer
cg27341608	EH38E3317850	PLS	PLS	ZNF71;DNAAF3;TNNI3;BRSK1;ZNF579;EDDM13;COX6B2;SBK3;TMEM238;NLRP4;ZIK1;FCAR;PTPRH;KMT5C;IL11;LILRB1;SMIM17;HSPBP1;NCR1;RFPL4A;TNNT1;PPP1R12C;EPN1;TMEM86B;NLRP2;C19orf85;ZNF667;ZNF470;EPS8L1;NAT14;ZNF524;NLRP8;ZSCAN18;TMEM150B;LINC01864;ZNF580;LAIR2;ZNF628;CCDC106;A1BG;ISOC2;GP6;KIR2DL4;ZNF444;SYT5;ZNF865;NLRP7;ZNF787;SSC5D;LAIR1;U2AF2;UBE2S;ZNF583;FIZ1;KIR2DL3;SHISA7;RDH13;ZNF587B;VSTM1;PPP6R1;LILRB4;RPL28;FAM71E2;MYADM;ZNF471;TMEM190;NLRP11;ZNF581;ZNF814;SBK2;ZNF784;ZNF582;KIR3DL2;ZFP28;ZSCAN5A	ENSG00000129990;ENSG00000108107;ENSG00000160472;ENSG00000213015;ENSG00000197951;ENSG00000131037;ENSG00000231274;ENSG00000189068;ENSG00000131848;ENSG00000267522;ENSG00000196263;ENSG00000167634;ENSG00000133265;ENSG00000261221;ENSG00000104972;ENSG00000125503;ENSG00000179820;ENSG00000129991;ENSG00000160505;ENSG00000186818;ENSG00000196867;ENSG00000160439;ENSG00000133247;ENSG00000095752;ENSG00000121410;ENSG00000167613;ENSG00000197483;ENSG00000167618;ENSG00000223638;ENSG00000267710;ENSG00000018869;ENSG00000180089;ENSG00000197016;ENSG00000080031;ENSG00000090971;ENSG00000121413;ENSG00000269343;ENSG00000063245;ENSG00000268182;ENSG00000160469;ENSG00000187902;ENSG00000063244;ENSG00000187550;ENSG00000171425;ENSG00000240403;ENSG00000105048;ENSG00000173581;ENSG00000180043;ENSG00000171649;ENSG00000179709;ENSG00000179954;ENSG00000167685;ENSG00000022556;ENSG00000198046;ENSG00000105063;ENSG00000180061;ENSG00000179922;ENSG00000179873;ENSG00000204514;ENSG00000243772;ENSG00000088053;ENSG00000233493;ENSG00000160471;ENSG00000108106;ENSG00000167646;ENSG00000283567;ENSG00000189013;ENSG00000063241;ENSG00000218891;ENSG00000198440;ENSG00000186431;ENSG00000189430;ENSG00000171443;ENSG00000142409;ENSG00000179943	NA	NA	NA	NA	Promoter	Promoter	Promoter
cg13735959	EH38E3306097	PLS	PLS	MIA;CEACAM1;CYP2A6;ZNF781;C19orf47;CAPN12;GGN;CYP2S1;BLVRB;CLC;HIPK4;TTC9B;TMEM91;SPTBN4;GRIK5;CYP2A13;ZNF780A;TMEM145;FBXO17;MIA-RAB4B;ZNF780B;AKT2;LTBP4;ERICH4;SERTAD1;SERTAD3;POU2F2;RYR1;LEUTX;PRX;MAP3K10;ATP1A3;CYP2T1P;SHKBP1;HKR1;SPINT2;CNTD2;PLD3;ZNF546;CYP2A7	ENSG00000142046;ENSG00000174521;ENSG00000269190;ENSG00000213921;ENSG00000128000;ENSG00000160392;ENSG00000197838;ENSG00000167565;ENSG00000197019;ENSG00000105409;ENSG00000090006;ENSG00000105737;ENSG00000196218;ENSG00000167619;ENSG00000079385;ENSG00000130758;ENSG00000167642;ENSG00000261857;ENSG00000167600;ENSG00000204978;ENSG00000196381;ENSG00000179168;ENSG00000090013;ENSG00000105227;ENSG00000268975;HKR1;ENSG00000187187;ENSG00000255974;CNTD2;ENSG00000105205;ENSG00000233622;ENSG00000105221;ENSG00000182472;ENSG00000160460;ENSG00000197782;ENSG00000160396;ENSG00000160410;ENSG00000028277;ENSG00000105223;ENSG00000198077	NA	NA	NA	NA	Promoter	Promoter	Promoter
cg06832898	EH38E3200060	dELS	Low-DNase	ACSF3;PABPN1L;SLC22A31;GALNS;CBFA2T3;LINC00304	ENSG00000205022;ENSG00000141012;ENSG00000129993;ENSG00000176715;ENSG00000259803;ENSG00000180422	NA	NA	NA	NA	Promoter	Enhancer	Gene body
cg07454620	EH38E1854212	PLS	PLS	SLC13A2;TIAF1;SGK494;CRYBA1;KRT18P55;TRAF4;PROCA1	TIAF1;ENSG00000076604;ENSG00000167525;ENSG00000265480;ENSG00000108255;SGK494;ENSG00000007216	NA	NA	NA	NA	Promoter	Promoter	Promoter
cg17924650	EH38E3636845	PLS	PLS	CDC20B;CCNO;MCIDAS	ENSG00000152669;ENSG00000234602;ENSG00000164287	NA	NA	NA	NA	Promoter	Promoter	Promoter
cg08433720	EH38E2777455	pELS	pELS	VWA1;SCNN1D;SAMD11;TTLL10;ANKRD65;FNDC10;LINC01770;TNFRSF18;RNF223;MXRA8;AURKAIP1;LINC01342;DVL1;TAS1R3;MMEL1;HES5;TNFRSF4;PRKCZ	ENSG00000175756;ENSG00000186827;ENSG00000187634;ENSG00000179403;ENSG00000107404;ENSG00000169962;ENSG00000225285;ENSG00000142606;ENSG00000186891;ENSG00000162571;ENSG00000162572;ENSG00000223823;ENSG00000197921;ENSG00000228594;ENSG00000162576;ENSG00000237330;ENSG00000067606;ENSG00000235098	NA	NA	NA	NA	Dual	Enhancer	Enhancer
cg16935839	EH38E1755405	PLS	PLS	C15orf54;GPR176;FSIP1;EIF2AK4;C15orf53	ENSG00000128829;ENSG00000166073;C15orf54;C15orf53;ENSG00000150667	NA	NA	NA	NA	Dual	Promoter	Promoter
cg24001719	EH38E3425972	PLS	PLS	CST7;ABHD12;LOC284798;LOC105372582;ACSS1;GINS1;LOC101926935	ENSG00000077984;LOC105372582;LOC284798;LOC101926935;ENSG00000100997;ENSG00000154930;ENSG00000101003	NA	NA	NA	NA	Promoter	Promoter	Promoter
cg11775528	EH38E1865853	PLS	Low-DNase	FMNL1;LOC105371795	ENSG00000184922;LOC105371795	NA	NA	NA	NA	Promoter	Promoter	Gene body
cg22154485	NA	NA	NA	NA	NA	NA	NA	NA	NA	Gene body	Gene body	Gene body
cg12081946	EH38E1658830	dELS	CA-H3K4me3	GJB2;LINC00540;LINC00408;GJB6;LINC00539;IFT88;SAP18;LINC01046;IL17D;XPO4;SKA3;CRYL1;LINC01072;EEF1AKMT1;MRPL57	ENSG00000224429;ENSG00000236076;ENSG00000165474;ENSG00000121742;ENSG00000132953;ENSG00000150456;ENSG00000172458;ENSG00000165480;ENSG00000233405;ENSG00000165475;ENSG00000226250;ENSG00000276476;ENSG00000173141;ENSG00000150459;ENSG00000032742	NA	NA	NA	NA	Enhancer	Enhancer	Poised promoter
cg11426703	EH38E3287892	CA-H3K4me3	Low-DNase	LRRC8E;TGFBR3L;MAP2K7;SNAPC2	ENSG00000171017;ENSG00000076984;ENSG00000104976;ENSG00000260001	NA	NA	NA	NA	Promoter	Poised promoter	Gene body
cg11109809	EH38E3765468	PLS	PLS	GGCT;LINC01176;HOXA7;GHRHR;AQP1;MTURN;NOD1	ENSG00000281404;ENSG00000180354;ENSG00000006625;ENSG00000122592;ENSG00000106128;ENSG00000240583;ENSG00000106100	NA	NA	NA	NA	Promoter	Promoter	Promoter
cg19916637	EH38E3845702	PLS	PLS	TP53INP1;LINC01298;LOC100500773	ENSG00000253351;LOC100500773;ENSG00000164938	NA	NA	NA	NA	Dual	Promoter	Promoter
cg19713175	EH38E2967356	PLS	PLS	SYT12;CTSF;CARNS1;C11orf86;LINC01488;ACY3;CHKA;CLCF1	ENSG00000172508;ENSG00000132744;ENSG00000110721;ENSG00000173227;ENSG00000285094;ENSG00000175505;ENSG00000173237;ENSG00000174080	NA	NA	NA	NA	Dual	Promoter	Promoter
cg16364121	EH38E3220111	pELS	Low-DNase	AATF;MRM1;CCL4;LHX1;DHRS11	ENSG00000275700;ENSG00000278619;ENSG00000273706;ENSG00000278535;ENSG00000275302	NA	NA	NA	NA	Gene body	Enhancer	Gene body
cg01003448	NA	NA	NA	NA	NA	NA	NA	NA	NA	Dual	Gene body	Gene body
cg17648073	NA	NA	NA	NA	NA	NA	NA	NA	NA	Promoter	Gene body	Gene body
cg07581922	EH38E3163952	pELS	pELS	THOC6;CLDN6;MMP25;TNFRSF12A;HCFC1R1;LINC00514;CLDN9;ZSCAN10;BICDL2;IL32;OR1F1	ENSG00000008516;LINC00514;ENSG00000008517;ENSG00000103145;ENSG00000162069;ENSG00000131652;ENSG00000006327;ENSG00000168124;ENSG00000184697;ENSG00000130182;ENSG00000213937	NA	NA	NA	NA	Promoter	Enhancer	Enhancer
cg19285532	EH38E3312773	pELS	Low-DNase	PLEKHA4;PNMAL2;FAM83E;SLC6A16;CGB1;LHB;CGB2;HSD17B14;TULP2;NUCB1;CGB7;NUCB1-AS1;IGFL2	ENSG00000104804;ENSG00000063127;ENSG00000267631;ENSG00000105559;ENSG00000087076;ENSG00000104805;ENSG00000204866;ENSG00000105523;ENSG00000235191;PNMAL2;ENSG00000196337;ENSG00000104818;ENSG00000104826	NA	NA	NA	NA	Promoter	Enhancer	Intergenic
cg04925511	EH38E3752626	dELS	Low-DNase	MICALL2;UNCX	ENSG00000164877;ENSG00000164853	NA	NA	NA	NA	Gene body	Enhancer	Gene body
cg21022949	EH38E2082354	dELS	Low-DNase	SPATA3-AS1;ITM2C;NMUR1;SPATA3;C2orf72;LINC01907;GPR55	ENSG00000173699;ENSG00000135898;ENSG00000171596;ENSG00000238062;ENSG00000135916;ENSG00000226125;ENSG00000204128	NA	NA	NA	NA	Promoter	Enhancer	Gene body
cg01555270	EH38E1954846	PLS	PLS	CYP2S1;POU2F2;ERICH4;ATP5SL;AXL;ATP1A3;ZNF155;GRIK5;CYP2T1P;TMEM91;B3GNT8;CEACAM1	ENSG00000233622;ENSG00000028277;ENSG00000105737;ENSG00000204978;ATP5SL;ENSG00000177191;ENSG00000204920;ENSG00000105409;ENSG00000167601;ENSG00000142046;ENSG00000079385;ENSG00000167600	NA	NA	NA	NA	Promoter	Promoter	Promoter
cg00257202	EH38E3567597	PLS	PLS	MXD4;HAUS3;POLN;NAT8L	ENSG00000130997;ENSG00000185818;ENSG00000214367;ENSG00000123933	NA	NA	NA	NA	Promoter	Promoter	Promoter
cg18493566	EH38E2921211	PLS	PLS	C10orf76;HPS6;KCNIP2;ELOVL3;CYP17A1;NKX2-3;AS3MT	ENSG00000166189;ENSG00000120049;ENSG00000119919;ENSG00000214435;ENSG00000119915;ENSG00000148795;C10orf76	NA	NA	NA	NA	Dual	Promoter	Promoter
cg02365862	EH38E3689262	PLS	PLS	DSP	ENSG00000096696	NA	NA	NA	NA	Dual	Promoter	Promoter
cg02999107	EH38E3484148	PLS	PLS	NDUFA6-AS1;EP300-AS1;LINC01315;NDUFA6;NFAM1;MEI1;LINC00634;SHISA8;LOC101927257;SERHL;NAGA;DNAJB7;FAM109B;LOC100506679;LOC105373044;SMDT1	ENSG00000184983;ENSG00000183172;LOC100506679;FAM109B;ENSG00000235568;ENSG00000229891;LOC105373044;ENSG00000231993;ENSG00000172404;ENSG00000198951;LINC00634;ENSG00000172250;ENSG00000234965;LOC101927257;ENSG00000167077;NDUFA6-AS1	NA	NA	NA	NA	Promoter	Promoter	Promoter
cg25376924	NA	NA	NA	NA	NA	NA	NA	NA	NA	Dual	Gene body	Gene body
cg09354581	EH38E3770984	pELS	Low-DNase	GCK;PGAM2;CAMK2B;AEBP1;POLD2;MYL7;POLM	ENSG00000106631;ENSG00000106633;ENSG00000122678;ENSG00000106624;ENSG00000106628;ENSG00000058404;ENSG00000164708	NA	NA	NA	NA	Promoter	Enhancer	Gene body
cg18229178	EH38E3302968	pELS	pELS	HCST;ZBTB32;UPK1A;NFKBID;KIRREL2;LRFN3;ATP4A;PROSER3;KMT2B;TYROBP;PRODH2;IGFLR1;LIN37;TMEM147;COX6B1;U2AF1L4;ARHGAP33;HSPB6;RBM42;PSENEN;APLP1;HAUS5;ETV2;NPHS1;GAPDHS;LINC01766	ENSG00000126246;ENSG00000126264;ENSG00000011600;ENSG00000126267;ENSG00000224910;ENSG00000105675;ENSG00000267796;ENSG00000105290;ENSG00000126243;ENSG00000161270;ENSG00000126259;ENSG00000272333;ENSG00000004776;ENSG00000105679;ENSG00000126254;ENSG00000161265;ENSG00000205155;ENSG00000167595;ENSG00000105668;ENSG00000105677;ENSG00000249115;ENSG00000167604;ENSG00000011590;ENSG00000105672;ENSG00000250799;ENSG00000004777	NA	NA	NA	NA	Enhancer	Enhancer	Enhancer
cg25877086	EH38E1867228	pELS	pELS	MRPL45P2;PRAC2;HOXB13;PRR15L;ITGB3;TTLL6;HOXB6;LINC02210;COPZ2;NPEPPS;MYL4;TBKBP1;TMEM92;LOC105371795;HOXB5;OSBPL7;LOC284080;FLJ45513;IGF2BP1;ITGA3;PRAC1;HOXB3;KPNB1;LINC02210-CRHR1;NXPH3;THRA1-BTR;HOXB-AS3	ENSG00000120075;ENSG00000182575;ENSG00000120093;ENSG00000198933;ENSG00000228782;ENSG00000108511;THRA1-BTR;ENSG00000159217;ENSG00000159182;ENSG00000167105;LOC105371795;ENSG00000259207;ENSG00000167183;ENSG00000159184;ENSG00000229637;ENSG00000006025;ENSG00000198336;FLJ45513;ENSG00000263715;ENSG00000170703;ENSG00000204650;ENSG00000141279;ENSG00000108424;ENSG00000005243;ENSG00000005884;ENSG00000233101;LOC284080	NA	NA	NA	NA	Dual	Enhancer	Enhancer
cg15260109	NA	NA	NA	NA	NA	NA	NA	NA	NA	Gene body	Gene body	Gene body
cg02364279	EH38E3162795	dELS	dELS	PKD1;HS3ST6;ZNF598;SYNGR3;RNF151;TBL3;LINC00254;RPS2;PGP;IGFALS;SNHG19;MSRB1;SLC9A3R2;MEIOB;NTHL1;TRAF7;RAB26;NOXO1;GFER;DNASE1L2;RPL3L;TSC2;NPW;E4F1;BRICD5;CASKIN1;NDUFB10	ENSG00000183751;ENSG00000065057;ENSG00000260260;ENSG00000131653;ENSG00000198736;ENSG00000162039;ENSG00000182685;ENSG00000167962;ENSG00000281219;ENSG00000140990;ENSG00000065054;ENSG00000099769;ENSG00000184207;ENSG00000167971;ENSG00000008710;ENSG00000127554;ENSG00000140986;ENSG00000196408;ENSG00000167964;ENSG00000167968;ENSG00000127561;ENSG00000167967;ENSG00000183971;ENSG00000140988;ENSG00000162040;ENSG00000179580;ENSG00000103197	NA	NA	NA	NA	Dual	Enhancer	Enhancer
cg23270529	NA	NA	NA	NA	NA	NA	NA	NA	NA	Dual	Gene body	Gene body
cg04350287	EH38E3514619	CA-H3K4me3	Low-DNase	GLYCTK;DNAH1;GLYCTK-AS1	ENSG00000168237;ENSG00000114841;ENSG00000242797	NA	NA	NA	NA	Promoter	Poised promoter	Gene body
cg07791464	EH38E2434351	dELS	CA-CTCF	DRD1;HRH2;SFXN1;THOC3;CPLX2;LINC01951	ENSG00000164466;ENSG00000184845;ENSG00000051596;ENSG00000204754;ENSG00000145920;ENSG00000113749	NA	NA	NA	NA	Intergenic	Enhancer	CTCF
cg14552568	EH38E3810390	dELS	Low-DNase	HTR5A;LINC01006;LINC00244;CNPY1;INSIG1;EN2;LINC01287;BLACE;PAXIP1;PAXIP1-AS1;LOC285889	ENSG00000157219;ENSG00000182648;ENSG00000157212;PAXIP1-AS1;LOC285889;ENSG00000204960;ENSG00000279418;ENSG00000234722;ENSG00000146910;ENSG00000186480;ENSG00000164778	NA	NA	NA	NA	Intergenic	Enhancer	Intergenic
cg26103810	EH38E3051667	PLS	Low-DNase	ADGRD1;LACAT8;LINC01257	LACAT8;ENSG00000204603;ENSG00000111452	NA	NA	NA	NA	Promoter	Promoter	Gene body
cg26925669	EH38E4161556	dELS	dELS	KRTAP2-4;YWHAEP7;KRTAP3-3;IGFBP4;WIPF2;GSDMB;KRT20;SOCS7;KRTAP9-3;RPL19;SOST;ORMDL3;RAPGEFL1;KRTAP4-5;KRT10;RAD51L3-RFFL;GJD3;LINC00672;STARD3;SRCIN1;NR1D1;TOP2A;FBXO47;KRT39;KRT27;KRTAP4-8;TNS4;KRTAP4-3;CCL15-CCL14;KRTAP4-12;KRT34;KRT23;RARA-AS1;KRTAP3-2;CDK12;ZPBP2;KRTAP4-2;PPP1R1B;KRTAP4-11;KRTAP9-1;MSL1;SMARCE1;KRTAP1-1;CCL15;RUNDC3A;GRB7;KRTAP4-7;CDC6;KRTAP1-4;PLXDC1;MED24;ERBB2;FBXL20;PSMD3;C17orf98;ARHGAP23;LRRC3C;GSDMA;NEUROD2;KRTAP2-1;TCAP;RPL23;KRT222;KRTAP16-1;IKZF3;LINC00671;KRT38;THRA;CSF3;GAS2L2;MIEN1;ARL5C;MED1;GPR179;PGAP3;CASC3;MMP28;KRTAP9-9;CACNB1;STAC2;KRT25;KRTAP2-3;MRPL45;TMEM99;LINC02079;PNMT;KRT24;FNDC8;KRT9;KRT40;KRTAP2-2;KRTAP4-9;KRTAP1-3	ENSG00000171403;ENSG00000173991;ENSG00000171431;ENSG00000108309;ENSG00000263874;ENSG00000266013;ENSG00000212724;ENSG00000073584;ENSG00000171360;ENSG00000277399;ENSG00000204887;TMEM99;ENSG00000141750;ENSG00000213417;ENSG00000276715;ENSG00000188581;ENSG00000141744;ENSG00000167914;ENSG00000108244;ENSG00000131746;ENSG00000126351;ENSG00000204952;ENSG00000213424;ENSG00000275718;ENSG00000275832;ENSG00000240871;ENSG00000213373;ENSG00000275489;ENSG00000125686;ENSG00000171475;ENSG00000212657;ENSG00000094804;ENSG00000131737;ENSG00000212899;ENSG00000141753;ENSG00000214518;ENSG00000108344;ENSG00000067191;ENSG00000188895;ENSG00000108352;ENSG00000131748;ENSG00000277363;ENSG00000213416;ENSG00000196859;ENSG00000221880;ENSG00000204889;ENSG00000167258;ENSG00000108298;ENSG00000167941;ENSG00000212725;ENSG00000141748;ENSG00000204880;ENSG00000108306;ENSG00000141741;ENSG00000204913;ENSG00000244537;ENSG00000126368;ENSG00000131747;ENSG00000161395;ENSG00000265666;ENSG00000167916;ENSG00000171446;ENSG00000008838;ENSG00000204897;ENSG00000183153;ENSG00000196156;ENSG00000172057;ENSG00000131771;ENSG00000240542;ENSG00000073598;ENSG00000186075;ENSG00000204873;ENSG00000141738;ENSG00000278845;ENSG00000274211;ENSG00000125691;RAD51L3-RFFL;ENSG00000198271;ENSG00000198083;ENSG00000073605;ENSG00000108349;ENSG00000186395;ENSG00000212900;ENSG00000161405;ENSG00000171532;ENSG00000108342;ENSG00000212722;ENSG00000212721;ENSG00000271447;ENSG00000270765;ENSG00000141736;ENSG00000161381;ENSG00000275688	NA	NA	NA	NA	Enhancer	Enhancer	Enhancer
cg04766529	EH38E3735085	PLS	PLS	SLC35D3;MAP3K5;PEX7	ENSG00000182747;ENSG00000112357;ENSG00000197442	chr6:136823412-136823603	FRAM	SINE	Alu	Gene body	Promoter	Promoter
cg12157957	EH38E3910211	PLS	PLS	CFAP157;SLC27A4;CDK9;BBLN;NIBAN2;FPGS;SLC25A25;TTC16;NAIF1;LCN2;ODF2;TOR2A;CIZ1;DPM2;PTGES2;STXBP1;SWI5;TRUB2;PTRH1;SLC2A8;LRSAM1;FAM102A;ST6GALNAC4;PIP5KL1;DNM1;SH2D3C;GARNL3;AK1;ZNF79;ST6GALNAC6;ENG;RALGPS1;RPL12;ZBTB34;GOLGA2	ENSG00000167094;ENSG00000106992;ENSG00000136856;ENSG00000171159;ENSG00000095370;ENSG00000148337;ENSG00000196152;ENSG00000136830;ENSG00000187024;ENSG00000148346;ENSG00000148339;ENSG00000106976;ENSG00000136895;ENSG00000148334;ENSG00000160404;ENSG00000136908;ENSG00000177125;ENSG00000136840;ENSG00000175854;ENSG00000136854;ENSG00000148356;ENSG00000136877;ENSG00000136811;ENSG00000167110;ENSG00000160408;ENSG00000160401;ENSG00000171169;ENSG00000167106;ENSG00000167112;ENSG00000167103;ENSG00000197958;ENSG00000167114;ENSG00000106991;ENSG00000136807;ENSG00000136828	NA	NA	NA	NA	Dual	Promoter	Promoter
cg06580879	EH38E3205080	dELS	Low-DNase	SPNS3;SPNS2;GGT6;MYBBP1A;SMTNL2	ENSG00000183018;ENSG00000132382;ENSG00000167741;ENSG00000188176;ENSG00000182557	NA	NA	NA	NA	Gene body	Enhancer	Gene body
cg17937182	NA	NA	NA	NA	NA	NA	NA	NA	NA	Enhancer	Gene body	Gene body
cg17156855	EH38E2846566	PLS	PLS	GPR161;TBX19;SELE;LRRC52;SFT2D2	ENSG00000007908;ENSG00000162763;ENSG00000143178;ENSG00000213064;ENSG00000143147	NA	NA	NA	NA	Promoter	Promoter	Promoter
cg12006425	EH38E2912242	PLS	Low-DNase	PLAC9	ENSG00000189129	NA	NA	NA	NA	Promoter	Promoter	Gene body
cg25981350	NA	NA	NA	NA	NA	NA	NA	NA	NA	Promoter	Gene body	Gene body
cg11866943	EH38E2202433	PLS	PLS	SEMA3G;STAB1	ENSG00000010319;ENSG00000010327	NA	NA	NA	NA	Dual	Promoter	Promoter
cg00567479	EH38E3414098	pELS	pELS	BOK-AS1;RTP5;FARP2	ENSG00000234235;ENSG00000006607;ENSG00000188011	NA	NA	NA	NA	Promoter	Enhancer	Enhancer
cg19984170	EH38E3676476	dELS	dELS	FBLL1;LINC01947;PANK3;TENM2;WWC1;RARS1	ENSG00000188573;ENSG00000145934;ENSG00000113643;ENSG00000254130;ENSG00000113645;ENSG00000120137	chr5:168105113-168105554	MER88	LTR	ERVL	Enhancer	Enhancer	Enhancer
cg18859544	EH38E3297565	PLS	PLS	NCAN;ZNF90;ZNF43;ZNF486;LPAR2;ZNF626;LINC00663;KIAA1683;ZNF14;CILP2;YJEFN3;ATP13A1;TM6SF2;ZNF101;ZNF682;PBX4;KCNN1	ENSG00000197124;ENSG00000188171;ENSG00000181896;ENSG00000160161;ENSG00000064547;ENSG00000266904;ENSG00000198521;ENSG00000130287;ENSG00000105717;ENSG00000213988;KIAA1683;ENSG00000250067;ENSG00000105642;ENSG00000105726;ENSG00000213996;ENSG00000256229;ENSG00000105708	NA	NA	NA	NA	Promoter	Promoter	Promoter
cg22889768	EH38E3570360	dELS	Low-DNase	PPP2R2C;WFS1;MAN2B2	ENSG00000074211;ENSG00000109501;ENSG00000013288	NA	NA	NA	NA	Gene body	Enhancer	Gene body
cg11848748	NA	NA	NA	NA	NA	NA	NA	NA	NA	Gene body	Gene body	Gene body
cg06476093	EH38E3403295	PLS	PLS	SERPINE2	ENSG00000135919	NA	NA	NA	NA	Dual	Promoter	Promoter
cg11945839	NA	NA	NA	NA	NA	NA	NA	NA	NA	Dual	Intergenic	Intergenic
cg08700707	EH38E1795081	pELS	CA-only	MCRIP2;CIAO3;STUB1;CHTF18;GNG13;LMF1;FAM173A;ANTKMT;NHLRC4;NARFL;TPSD1;JMJD8;SOX8;SSTR5;FBXL16;WDR24;CACNA1H;CCDC78;C1QTNF8;RHOT2;RHBDL1;METRN;SSTR5-AS1;MSLN;RPUSD1;HAGHL;TPSAB1;TPSG1	ENSG00000103245;ENSG00000116176;ENSG00000103227;ENSG00000257108;ENSG00000095917;ENSG00000127585;NARFL;ENSG00000005513;ENSG00000161999;ENSG00000127588;ENSG00000103266;ENSG00000172366;ENSG00000103260;ENSG00000261713;ENSG00000102854;ENSG00000007376;ENSG00000140983;ENSG00000162009;ENSG00000184471;ENSG00000103269;ENSG00000162004;ENSG00000127586;ENSG00000127580;ENSG00000172236;ENSG00000103254;FAM173A;ENSG00000103253;ENSG00000196557	NA	NA	NA	NA	Dual	Enhancer	Intergenic
cg11785509	EH38E3745133	PLS	PLS	SLC22A1;SLC22A2;TAGAP;ACAT2;LOC102724053;SOD2;FNDC1;MAS1;WTAP;MRPL18;TCP1;OSTCP1;PNLDC1;LOC729603;IGF2R	ENSG00000120437;ENSG00000112110;ENSG00000197081;LOC729603;ENSG00000130368;ENSG00000146457;ENSG00000164694;ENSG00000243775;ENSG00000146453;ENSG00000164691;ENSG00000175003;ENSG00000120438;ENSG00000112096;LOC102724053;ENSG00000112499	NA	NA	NA	NA	Promoter	Promoter	Promoter
cg02304201	EH38E3163355	pELS	pELS	SRRM2-AS1;ABCA3;CEMP1;ZG16B;C16orf59;NTN3;LOC100128770;PDPK1;SLC9A3R2;CCNF;PRSS22;AMDHD2;PRSS30P;ZSCAN10;ZNF205-AS1;TBC1D24;ATP6V0C	ENSG00000205913;ENSG00000185883;ENSG00000162065;ENSG00000005001;LOC100128770;ENSG00000140992;ENSG00000162078;ENSG00000162063;C16orf59;ENSG00000167972;ENSG00000130182;ENSG00000162066;ENSG00000162068;ZNF205-AS1;ENSG00000065054;ENSG00000172460;ENSG00000205923	NA	NA	NA	NA	Promoter	Enhancer	Enhancer
cg11582617	EH38E3744071	PLS	PLS	TAGAP;OSTCP1;GTF2H5;SERAC1;FNDC1	ENSG00000164691;ENSG00000243775;ENSG00000122335;ENSG00000164694;ENSG00000272047	NA	NA	NA	NA	Dual	Promoter	Promoter
cg25555460	EH38E3206827	pELS	Low-DNase	SLC2A4;GPS2;CTDNEP1;EIF5A;CLDN7;ACAP1;ELP5;YBX2	ENSG00000132507;ENSG00000175826;ENSG00000132522;ENSG00000072818;ENSG00000181856;ENSG00000170291;ENSG00000181885;ENSG00000006047	NA	NA	NA	NA	Promoter	Enhancer	Intergenic
cg22045107	EH38E3290581	PLS	PLS	PALM3;RAB3D;TSPAN16;ANGPTL8;CNN1;ZNF439;ACP5;ZNF653;LOC100289333	ENSG00000161914;ENSG00000105514;ENSG00000130167;ENSG00000130176;ENSG00000187867;LOC100289333;ENSG00000102575;ENSG00000130173;ENSG00000171291	NA	NA	NA	NA	Dual	Promoter	Promoter
cg02478520	EH38E3187040	PLS	PLS	RIPOR1;LCAT;CARMIL2;CDH16;TMED6;LOC100505942;GFOD2;C16orf86;ZDHHC1;HSD11B2;CDH1;ENKD1;CES4A;CA7;B3GNT9	ENSG00000141098;ENSG00000039068;ENSG00000124074;ENSG00000168748;ENSG00000157315;ENSG00000213398;ENSG00000172824;ENSG00000159714;ENSG00000159761;ENSG00000159753;ENSG00000237172;ENSG00000176387;ENSG00000166589;LOC100505942;ENSG00000039523	NA	NA	NA	NA	Promoter	Promoter	Promoter
cg16817179	EH38E4277595	dELS	Low-DNase	SEPT5-GP1BB;TBX1;SEPT5;GP1BB	ENSG00000184058;ENSG00000203618;SEPT5-GP1BB;SEPT5	NA	NA	NA	NA	Enhancer	Enhancer	Intergenic
cg17478534	EH38E3863431	PLS	PLS	KHDRBS3	ENSG00000131773	NA	NA	NA	NA	Promoter	Promoter	Promoter
cg08210727	EH38E4260354	pELS	pELS	HMGB3P1;EIF6;MMP24;FAM83C;SLA2;FAM83C-AS1;PROCR;MMP24-AS1;GGT7;CBFA2T2	ENSG00000225336;ENSG00000131067;ENSG00000078699;MMP24-AS1;ENSG00000125998;ENSG00000101082;ENSG00000242372;ENSG00000101000;ENSG00000125966;ENSG00000235214	NA	NA	NA	NA	Promoter	Enhancer	Enhancer
cg04160694	NA	NA	NA	NA	NA	NA	NA	NA	NA	Gene body	Gene body	Gene body
cg23371528	EH38E2675543	PLS	PLS	IQANK1;SHARPIN;MAPK15;GSDMD;RHPN1;FAM83H-AS1;NRBP2;CCDC166;PYCR3;ZNF623;EEF1D;FAM83H;DGAT1;ZNF707;MROH6;PLEC;TMEM249;GFUS;PUF60;SCRIB;MAF1;TIGD5;OPLAH;ZC3H3;EPPK1;NAPRT	FAM83H-AS1;ENSG00000178814;ENSG00000180921;ENSG00000147813;ENSG00000104524;ENSG00000179526;ENSG00000104522;ENSG00000181085;ENSG00000261150;ENSG00000185189;ENSG00000104529;ENSG00000255181;ENSG00000185000;ENSG00000204839;ENSG00000104518;ENSG00000183309;ENSG00000180900;ENSG00000261587;ENSG00000179632;ENSG00000178209;ENSG00000179886;ENSG00000014164;ENSG00000181135;ENSG00000179950;ENSG00000158106;ENSG00000203499	NA	NA	NA	NA	Promoter	Promoter	Promoter
cg04778852	EH38E3779109	PLS	PLS	SBDSP1;TYW1B	ENSG00000277149;ENSG00000225648	NA	NA	NA	NA	Promoter	Promoter	Promoter
cg14797198	EH38E3486560	pELS	Low-DNase	PRR5;PARVB;LINC00229;KIAA1644;LINC00898;MPPED1;KIAA0930;LINC01656;SMC1B;RIBC2;PHF21B;NUP50-AS1;SHISAL1;LINC00207;PNPLA5;NUP50;RTL6;PRR5-ARHGAP8;LINC01644;ARHGAP8;UPK3A;PARVG;FAM118A;FBLN1	ENSG00000077935;ENSG00000100376;ENSG00000232655;ENSG00000188677;KIAA1644;ENSG00000100341;ENSG00000248405;ENSG00000093000;ENSG00000077942;ENSG00000056487;ENSG00000187012;ENSG00000186654;ENSG00000186732;ENSG00000138964;ENSG00000100364;ENSG00000138944;ENSG00000188636;ENSG00000128408;NUP50-AS1;ENSG00000218357;ENSG00000241484;ENSG00000100373;ENSG00000205634;ENSG00000234300	NA	NA	NA	NA	Promoter	Enhancer	Gene body
cg23569156	EH38E4295742	PLS	PLS	CDCP1;LARS2-AS1;SLC6A20;TMEM42;ZNF502;LINC01988	ENSG00000196653;ENSG00000283036;ENSG00000169964;ENSG00000163814;ENSG00000232455;ENSG00000163817	NA	NA	NA	NA	Promoter	Promoter	Promoter
cg18802021	EH38E2892527	dELS	dELS	ARMC4;ODAD2;ACBD5;MPP7;RAB18;LINC00837;WAC;MYO3A;BAMBI;LINC01517;APBB1IP;YME1L1;LINC00836;MKX;MASTL;GAD2;LYZL1;ABI1;ANKRD26;C10orf126	ENSG00000107897;ENSG00000136754;ENSG00000136758;ENSG00000095739;ENSG00000232624;ENSG00000120563;ENSG00000150051;ENSG00000095787;ENSG00000280809;ENSG00000169126;ARMC4;ENSG00000095777;C10orf126;ENSG00000235824;ENSG00000120539;ENSG00000099246;ENSG00000077420;ENSG00000150054;ENSG00000107890;ENSG00000136750	NA	NA	NA	NA	Promoter	Enhancer	Enhancer
cg24820783	NA	NA	NA	NA	NA	NA	NA	NA	NA	Promoter	Intergenic	Intergenic
cg03012170	EH38E3276479	dELS	Low-DNase	SMIM21;LINC01541;CBLN2;NETO1;LINC01927;LINC01899;ZADH2;ZNF407;LINC01898	ENSG00000206026;ENSG00000166342;ENSG00000180011;ENSG00000265352;ENSG00000215421;ENSG00000260676;ENSG00000266312;ENSG00000141668;ENSG00000261194	NA	NA	NA	NA	Intergenic	Enhancer	Intergenic
cg20960833	EH38E3810794	dELS	Low-DNase	LINC01287;EN2;HTR5A;BLACE;CNPY1;RBM33;SHH	ENSG00000146910;ENSG00000164690;ENSG00000184863;ENSG00000204960;ENSG00000234722;ENSG00000164778;ENSG00000157219	NA	NA	NA	NA	Gene body	Enhancer	Gene body
cg00696472	EH38E1344683	dELS	Low-DNase	FAAH	ENSG00000117480	NA	NA	NA	NA	Promoter	Enhancer	Gene body
cg20120208	NA	NA	NA	NA	NA	NA	NA	NA	NA	Gene body	Gene body	Gene body
cg24483028	EH38E3393637	PLS	PLS	KCTD18;ALS2CR12;SGO2;AOX1	ALS2CR12;ENSG00000138356;ENSG00000163535;ENSG00000155729	NA	NA	NA	NA	Promoter	Promoter	Promoter
cg04529785	EH38E3044402	pELS	Low-DNase	NOS1	ENSG00000089250	NA	NA	NA	NA	Dual	Enhancer	Gene body
cg20744362	EH38E3490236	pELS	Low-DNase	CRELD2;BRD1;IL17REL;C22orf34;MLC1;ALG12;LINC01310;ZBED4;FAM19A5	ENSG00000100427;ENSG00000182858;ENSG00000205632;ENSG00000184164;C22orf34;ENSG00000100426;FAM19A5;ENSG00000100425;ENSG00000188263	NA	NA	NA	NA	Promoter	Enhancer	Gene body
cg12883826	EH38E3600828	pELS	pELS	ARSJ;CAMK2D;NDST4	ENSG00000138653;ENSG00000145349;ENSG00000180801	NA	NA	NA	NA	Promoter	Enhancer	Enhancer
cg12145552	EH38E3460373	PLS	PLS	UMODL1-AS1;ABCG1;C2CD2;RIPK4;LINC01671;KRTAP12-3;LINC00112	ENSG00000225431;ENSG00000205439;ENSG00000184385;ENSG00000160179;ENSG00000232401;ENSG00000157617;ENSG00000183421	NA	NA	NA	NA	Dual	Promoter	Promoter
cg02675010	EH38E3334575	pELS	pELS	LINC01460;YPEL5;XDH;PLB1;LBH;GALNT14;ABHD1;CAPN13;SPDYA;CGREF1	ENSG00000138028;ENSG00000213626;ENSG00000158125;ENSG00000163806;ENSG00000143994;ENSG00000158089;ENSG00000119801;ENSG00000163803;ENSG00000162949;ENSG00000205334	NA	NA	NA	NA	Promoter	Enhancer	Enhancer
cg03929569	EH38E3058426	dELS	dELS	HMGB1;LINC01058;ALOX5AP;USPL1;LINC00384;MEDAG;SLC7A1;LINC00544;LINC00297;LINC00545;MTUS2;LINC00398;UBE2L5;UBL3;LINC00426;KATNAL1;LINC00365;TEX26	ENSG00000236444;ENSG00000132965;ENSG00000225039;ENSG00000232117;ENSG00000122043;ENSG00000102802;ENSG00000132952;ENSG00000224511;ENSG00000122042;ENSG00000132938;ENSG00000175664;ENSG00000237879;ENSG00000189403;ENSG00000139514;ENSG00000224329;ENSG00000102781;ENSG00000238121;ENSG00000236094	NA	NA	NA	NA	Enhancer	Enhancer	Enhancer
cg11736657	EH38E1444420	PLS	Low-DNase	CALML3;NET1	ENSG00000178363;ENSG00000173848	NA	NA	NA	NA	Promoter	Promoter	Gene body
cg18903407	EH38E2846523	PLS	PLS	GPR161	ENSG00000143147	NA	NA	NA	NA	Dual	Promoter	Promoter
cg13871588	EH38E3708745	PLS	PLS	GLTSCR1L;ADCY10P1;DLK2;PTCRA;RSPH9;MEA1;PTK7;CUL7;C6orf226;LOC105375075;ABCC10;PPP2R5D;RRP36;ADGRF5;KLHDC3;TTBK1;LRRC73;PEX6;FRS3	ENSG00000137218;ENSG00000146216;ENSG00000112655;ENSG00000172426;LOC105375075;ENSG00000124574;ENSG00000171611;ENSG00000069122;ENSG00000124702;ENSG00000221821;ENSG00000124587;ENSG00000044090;ENSG00000112640;GLTSCR1L;ENSG00000124733;ENSG00000204052;ENSG00000161912;ENSG00000171462;ENSG00000124541	NA	NA	NA	NA	Dual	Promoter	Promoter
cg05805973	EH38E3260489	PLS	PLS	LINC01915;LAMA3;CABYR;TTC39C-AS1;TTC39C	ENSG00000265485;ENSG00000168234;ENSG00000264745;ENSG00000053747;ENSG00000154040	NA	NA	NA	NA	Dual	Promoter	Promoter
cg18680346	NA	NA	NA	NA	NA	NA	NA	NA	NA	Dual	Gene body	Gene body
cg07876162	EH38E3279694	dELS	dELS	ARHGAP45;FSTL3;PALM;PLPPR3;R3HDM4;FGF22;CNN2;MIER2;GZMM;SHC2;POLRMT;MISP;AZU1;RNF126;GRIN3B;WDR18;PRTN3;ARID3A;TMEM259;ELANE;TPGS1;PRSS57;PTBP1;MED16;BSG;CDC34;EFNA2;HCN2;CFD;MADCAM1;C2CD4C	ENSG00000099866;ENSG00000172232;ENSG00000065268;ENSG00000141933;ENSG00000070404;ENSG00000099822;ENSG00000197561;ENSG00000185198;ENSG00000099864;ENSG00000197540;ENSG00000129951;ENSG00000175221;ENSG00000099804;ENSG00000099812;ENSG00000099821;ENSG00000196415;ENSG00000070423;ENSG00000198858;ENSG00000116032;ENSG00000129946;ENSG00000183186;ENSG00000011304;ENSG00000172270;ENSG00000197766;ENSG00000180448;ENSG00000099617;ENSG00000064666;ENSG00000116017;ENSG00000182087;ENSG00000105556;ENSG00000070388	NA	NA	NA	NA	Gene body	Enhancer	Enhancer
cg19051105	EH38E3708691	PLS	PLS	GNMT;PTCRA	ENSG00000124713;ENSG00000171611	NA	NA	NA	NA	Promoter	Promoter	Promoter
cg16389456	EH38E3048011	pELS	Low-DNase	MPHOSPH9;CCDC62;HIP1R;DDX55;PITPNM2;ABCB9;OGFOD2;RILPL2;ARL6IP4;CDK2AP1;C12orf65	ENSG00000150977;ENSG00000150967;ENSG00000111325;ENSG00000090975;ENSG00000111364;C12orf65;ENSG00000182196;ENSG00000111328;ENSG00000130783;ENSG00000051825;ENSG00000130787	NA	NA	NA	NA	Intergenic	Enhancer	Intergenic
cg12135344	EH38E2781904	dELS	CA-only	HES3;RNF207;RPL22;GPR153;ICMT;LINC00337;ARHGEF16;CHD5;KCNAB2;MEGF6;NPHP4	ENSG00000130762;ENSG00000069424;ENSG00000131697;ENSG00000173673;ENSG00000158292;ENSG00000158286;LINC00337;ENSG00000162591;ENSG00000116237;ENSG00000116254;ENSG00000116251	NA	NA	NA	NA	Enhancer	Enhancer	Gene body
cg15775266	EH38E3449675	pELS	CA-H3K4me3	OPRL1;GMEB2;PCMTD2;DNAJC5;LINC00266-1;PRPF6;SOX18;FNDC11;SRMS;ZBTB46;HRH3;TPD52L2;C20orf204;SLC2A4RG;HELZ2;RGS19;ZNF512B;ABHD16B;TCEA2;NPBWR2;PPDPF;UCKL1-AS1;LKAAEAR1;LINC00176;ARFRP1;LIME1;UCKL1;ZGPAT;TNFRSF6B;EEF1A2;PTK6;MYT1;SAMD10	ENSG00000125534;ENSG00000171703;ENSG00000196700;ENSG00000183260;ENSG00000171695;ENSG00000101216;ENSG00000101161;ENSG00000125522;ENSG00000130589;ENSG00000243509;ENSG00000130584;ENSG00000196421;ENSG00000197114;ENSG00000149656;ENSG00000125508;ENSG00000171700;ENSG00000125520;ENSG00000101213;LINC00176;ENSG00000101246;ENSG00000203880;ENSG00000101150;ENSG00000198276;ENSG00000101152;ENSG00000196132;ENSG00000101210;ENSG00000280213;ENSG00000101180;ENSG00000203883;ENSG00000130590;ENSG00000203896;ENSG00000125510;ENSG00000125531	NA	NA	NA	NA	Promoter	Enhancer	Poised promoter
cg10870698	EH38E3014302	PLS	PLS	RPAP3;SLC48A1;RAPGEF3;HDAC7;ENDOU	ENSG00000005175;ENSG00000211584;ENSG00000061273;ENSG00000111405;ENSG00000079337	NA	NA	NA	NA	Dual	Promoter	Promoter
cg26125787	EH38E3613647	PLS	PLS	NPY1R;TKTL2;TMA16	ENSG00000198498;ENSG00000151005;ENSG00000164128	NA	NA	NA	NA	Dual	Promoter	Promoter
cg19212767	EH38E3353822	dELS	Low-DNase	LINC01851;REG3A;LRRTM4;LINC01815;REG3G	ENSG00000143954;ENSG00000235519;ENSG00000172016;ENSG00000176204;ENSG00000233605	NA	NA	NA	NA	Enhancer	Enhancer	Intergenic
cg00364287	EH38E3046287	PLS	PLS	HNF1A-AS1;P2RX7	ENSG00000089041;ENSG00000241388	NA	NA	NA	NA	Dual	Promoter	Promoter
cg18930928	EH38E2860818	dELS	Low-DNase	NUAK2;KLHDC8A;RBBP5;DSTYK;TMCC2	ENSG00000162873;ENSG00000117222;ENSG00000133069;ENSG00000133059;ENSG00000163545	NA	NA	NA	NA	Promoter	Enhancer	Gene body
cg08178756	EH38E3487529	PLS	PLS	PHF21B;NUP50;TBC1D22A;TTC38;RIBC2;C22orf34;MIRLET7BHG;CELSR1;SMC1B;FBLN1;LINC00898;NUP50-AS1;LINC00899;WNT7B;UPK3A;GTSE1-AS1;LINC01644;GTSE1;GRAMD4;PKDREJ;ATXN10;TRMU;RABL2B;CDPF1;KIAA0930;PARVB;CERK;FAM118A;PRR34;PPARA	C22orf34;ENSG00000188677;ENSG00000077935;ENSG00000100373;ENSG00000100416;ENSG00000075240;ENSG00000128408;ENSG00000079974;ENSG00000130638;ENSG00000231711;ENSG00000075218;ENSG00000075234;ENSG00000093000;NUP50-AS1;ENSG00000075275;ENSG00000205634;ENSG00000056487;ENSG00000205643;ENSG00000077942;ENSG00000130943;ENSG00000218357;GTSE1-AS1;ENSG00000100422;ENSG00000054611;ENSG00000188064;ENSG00000197182;ENSG00000186951;ENSG00000100376;ENSG00000182257;ENSG00000100364	NA	NA	NA	NA	Promoter	Promoter	Promoter
cg10798173	EH38E4106425	CA	Low-DNase	NA	NA	NA	NA	NA	NA	Gene body	Gene body	Gene body
cg16807711	EH38E1805662	PLS	PLS	IQCK;C16orf62;COQ7;SMG1;TMC7;ACSM5;PDILT;SYT17;TMC5;GPRC5B;VPS35L;NOMO3;GP2;RPS15A;ARL6IP1;NPIPA8;ITPRIPL2;CCP110;UMOD;CLEC19A;GDE1;NOMO2;KNOP1	ENSG00000169340;ENSG00000214940;ENSG00000170537;ENSG00000157106;ENSG00000169344;ENSG00000205730;ENSG00000103550;ENSG00000170540;ENSG00000103226;ENSG00000261210;ENSG00000167186;ENSG00000103540;ENSG00000167191;ENSG00000103534;ENSG00000103528;ENSG00000006007;ENSG00000169347;ENSG00000185164;C16orf62;ENSG00000134419;ENSG00000103544;ENSG00000174628;ENSG00000183549	NA	NA	NA	NA	Promoter	Promoter	Promoter
cg10523380	NA	NA	NA	NA	NA	NA	NA	NA	NA	Promoter	Gene body	Gene body
cg02370395	NA	NA	NA	NA	NA	NA	NA	NA	NA	Promoter	Gene body	Gene body
cg23162587	NA	NA	NA	NA	NA	NA	NA	NA	NA	Promoter	Gene body	Gene body
cg26612252	EH38E3179055	pELS	pELS	LINC02133;LONP2;N4BP1;SIAH1;ABCC12;LINC02192;C16orf78	ENSG00000102910;ENSG00000102921;ENSG00000196470;ENSG00000261325;ENSG00000140798;ENSG00000166152;ENSG00000261231	NA	NA	NA	NA	Gene body	Enhancer	Enhancer
cg20250396	EH38E3100272	pELS	pELS	PIGH;GPHB5;LOC100506321;SGPP1;LOC100996664;LINC00238;PPP2R5E;GPHN;SMOC1;ATP6V1D;SIX1;SYT16;LINC00644;FAM71D;SIX4;KCNH5;ESR2;SYNE2;FUT8;MAX;GPX2;PLEKHG3;CHURC1;TMEM229B;CHURC1-FNTB;MTHFD1;HSPA2;COX16;SLC10A1;PLEK2;RHOJ;AKAP5;WDR89;ZBTB25;FUT8-AS1;SLC8A3;PLEKHH1;SPTB;EIF2S1;PPP1R36;ZFYVE26;ZBTB1;RAD51B;FNTB;RAB15;MPP5;CCDC177	ENSG00000154001;MPP5;ENSG00000179841;ENSG00000140009;ENSG00000070182;ENSG00000100652;ENSG00000165807;ENSG00000198732;ENSG00000126822;ENSG00000125952;ENSG00000172717;ENSG00000276116;ENSG00000176153;ENSG00000198133;ENSG00000100564;ENSG00000072121;ENSG00000133983;ENSG00000100678;ENSG00000054690;LOC100506321;LINC00238;ENSG00000100558;ENSG00000134001;ENSG00000126804;ENSG00000126785;ENSG00000257365;ENSG00000100714;ENSG00000171723;ENSG00000054654;ENSG00000100554;ENSG00000267909;ENSG00000139998;ENSG00000089775;ENSG00000126821;ENSG00000182185;ENSG00000140006;ENSG00000126803;LOC100996664;ENSG00000179600;ENSG00000125954;ENSG00000033170;ENSG00000258289;ENSG00000259142;ENSG00000139973;ENSG00000100625;ENSG00000126778;ENSG00000140015	NA	NA	NA	NA	Promoter	Enhancer	Enhancer
cg02937494	EH38E4161186	PLS	PLS	STAC2;KRT25;FBXO47;CACNB1;ARL5C	ENSG00000204897;ENSG00000067191;ENSG00000141748;ENSG00000204952;ENSG00000141750	NA	NA	NA	NA	Promoter	Promoter	Promoter
cg06160221	NA	NA	NA	NA	NA	chr16:89668029-89668339	AluSx1	SINE	Alu	Promoter	Repeats	Repeats
cg04674734	EH38E2544050	pELS	pELS	LINC01176;TRIL;PRR15;CPVL;CHN2;CREB5;JAZF1;SCRN1;PPP1R17;CRHR2;WIPF3	ENSG00000106066;ENSG00000106113;ENSG00000281404;ENSG00000146592;ENSG00000153814;ENSG00000122574;ENSG00000176532;ENSG00000255690;ENSG00000136193;ENSG00000106341;ENSG00000106069	NA	NA	NA	NA	Promoter	Enhancer	Enhancer
cg09662747	EH38E1334777	PLS	PLS	DCDC2B;ADGRB2;SYNC;TMEM39B;DLGAP3;TMEM54;ZNF362;ZBTB8A;TINAGL1;SPOCD1	ENSG00000121775;ENSG00000134668;ENSG00000160062;ENSG00000162520;ENSG00000121753;ENSG00000160094;ENSG00000222046;ENSG00000116544;ENSG00000142910;ENSG00000121900	NA	NA	NA	NA	Promoter	Promoter	Promoter
cg25023709	EH38E3086671	pELS	Low-DNase	PSMB11;CEBPE;AJUBA;SLC7A8;CDH24;SLC22A17	ENSG00000139880;ENSG00000129474;ENSG00000222028;ENSG00000092067;ENSG00000092096;ENSG00000092068	NA	NA	NA	NA	Promoter	Enhancer	Gene body
cg25604642	EH38E3506696	PLS	PLS	SCN5A;SCN10A	ENSG00000183873;ENSG00000185313	NA	NA	NA	NA	Promoter	Promoter	Promoter
cg18924315	EH38E3146530	PLS	PLS	ACSBG1;CPLX3;PPCDC;NEIL1;NEO1;TBC1D21;ODF3L1;TMEM266;SCAMP5;RPP25;CYP1A1;C15orf59-AS1;LOC105376731	ENSG00000178718;LOC105376731;ENSG00000103740;ENSG00000140398;ENSG00000213578;ENSG00000198794;ENSG00000067141;ENSG00000167139;ENSG00000138621;ENSG00000169758;C15orf59-AS1;ENSG00000182950;ENSG00000140465	NA	NA	NA	NA	Promoter	Promoter	Promoter
cg03387145	NA	NA	NA	NA	NA	chr15:99925581-99925812	L2a	LINE	L2	Intergenic	Repeats	Repeats
cg21235678	EH38E3752234	dELS	Low-DNase	C7orf50;SUN1;ZFAND2A;GPR146;GPER1	ENSG00000178381;ENSG00000164849;ENSG00000146540;ENSG00000164828;ENSG00000164850	NA	NA	NA	NA	Promoter	Enhancer	Gene body
cg26734766	EH38E3903333	PLS	PLS	LOC100505478;SLC31A2;TXNDC8;LINC00474;HDHD3;BSPRY;PALM2-AKAP2;AMBP;DEC1;TNFSF15;TNFSF8;ORM1;ZNF618;LPAR1;ASTN2;AKNA;PALM2;PAPPA;ZFP37;MUSK;SLC31A1;PTPN3;OR2K2;CDC26;FKBP15;ATP6V1G1;TMEM268;TNC;WDR31;RNF183;TRIM32;PRPF4;ORM2;WHRN;TLR4;KIF12;SVEP1;COL27A1;SLC46A2;RGS3	ENSG00000176386;ENSG00000204193;ENSG00000138835;ENSG00000148225;DEC1;ENSG00000119431;ENSG00000136869;PALM2-AKAP2;ENSG00000136866;ENSG00000148219;ENSG00000106927;ENSG00000136875;ENSG00000106952;LOC100505478;ENSG00000198121;ENSG00000070159;ENSG00000229314;ENSG00000106948;PALM2;ENSG00000196739;ENSG00000136888;ENSG00000136883;ENSG00000165188;ENSG00000041982;ENSG00000119321;ENSG00000136868;ENSG00000171133;ENSG00000228278;ENSG00000030304;ENSG00000204148;ENSG00000119401;ENSG00000119457;ENSG00000181634;ENSG00000095397;ENSG00000165124;ENSG00000157657;ENSG00000182752;ENSG00000157693;ENSG00000136867;ENSG00000119411	NA	NA	NA	NA	Promoter	Promoter	Promoter
cg11719885	EH38E3403294	PLS	Low-DNase	SERPINE2	ENSG00000135919	NA	NA	NA	NA	Promoter	Promoter	Gene body
cg05716270	EH38E1795372	dELS	Low-DNase	SSTR5-AS1;C1QTNF8;CACNA1H;SSTR5;SOX8;TPSG1	ENSG00000005513;ENSG00000184471;ENSG00000116176;ENSG00000162009;ENSG00000261713;ENSG00000196557	NA	NA	NA	NA	Gene body	Enhancer	Gene body
cg25101976	EH38E1530856	pELS	pELS	DEPDC7;CCDC73;EHF;TCP11L1;PRRG4	ENSG00000121690;ENSG00000135373;ENSG00000186714;ENSG00000176148;ENSG00000135378	NA	NA	NA	NA	Promoter	Enhancer	Enhancer
cg23829273	EH38E3366795	PLS	Low-DNase	DPP10;CCDC93;INSIG2;DDX18;CBWD2;MARCO;PGM5P4-AS1	ENSG00000088205;ENSG00000231943;ENSG00000125629;ENSG00000019169;ENSG00000136682;ENSG00000175497;ENSG00000125633	NA	NA	NA	NA	Promoter	Promoter	Gene body
cg10847915	EH38E2934100	CA-H3K4me3	Low-DNase	EBF3	ENSG00000108001	NA	NA	NA	NA	Intergenic	Poised promoter	Intergenic
cg11226183	NA	NA	NA	NA	NA	NA	NA	NA	NA	Promoter	Gene body	Gene body
cg25206687	EH38E3388330	pELS	Low-DNase	NEUROD1	ENSG00000162992	NA	NA	NA	NA	Dual	Enhancer	Gene body
cg16587794	EH38E3143008	PLS	PLS	LOC145694;KIF23;GRAMD2	ENSG00000137807;LOC145694;GRAMD2	NA	NA	NA	NA	Dual	Promoter	Promoter
cg24947540	EH38E2870732	PLS	PLS	JMJD4;SNAP47	ENSG00000081692;ENSG00000143740	NA	NA	NA	NA	Promoter	Promoter	Promoter
cg22105332	EH38E3699540	pELS	Low-DNase	RNF39	ENSG00000204618	NA	NA	NA	NA	Promoter	Enhancer	Gene body
cg06658364	EH38E3880972	PLS	PLS	FAM219A;GALT;ENHO;C9orf24;LOC730098;IL11RA;KIAA1161;DNAI1;FAM205C;CCL27;ATP8B5P;SIGMAR1	ENSG00000213927;KIAA1161;ENSG00000164972;ENSG00000147955;LOC730098;ENSG00000179766;ENSG00000213930;ENSG00000122735;ENSG00000168913;ENSG00000164970;ENSG00000187791;ENSG00000137070	NA	NA	NA	NA	Promoter	Promoter	Promoter
cg05351219	EH38E3163112	PLS	PLS	CLDN9;ZG16B;FBXL16;GNG13;SRRM2-AS1;ABCA3;HBZ;PKD1;ECI1;RAB26;ZNF205-AS1;ABCA17P;LOC100128770;PRSS22;RNPS1;NTN3;SLC9A3R2;LOC106660606;PRSS30P;BRICD5;VASN	ENSG00000162078;ENSG00000213937;LOC106660606;ENSG00000005001;ENSG00000167972;ENSG00000065054;ENSG00000162068;ENSG00000127588;ENSG00000238098;ENSG00000168140;ZNF205-AS1;ENSG00000172460;LOC100128770;ENSG00000182685;ENSG00000205913;ENSG00000127585;ENSG00000167969;ENSG00000008710;ENSG00000167964;ENSG00000205937;ENSG00000130656	NA	NA	NA	NA	Dual	Promoter	Promoter
cg24274982	EH38E3763185	PLS	PLS	HOXA3;NFE2L3;JAZF1;HOXA7;HNRNPA2B1;CBX3;LOC105375304;C7orf71	LOC105375304;ENSG00000153814;ENSG00000122565;ENSG00000105997;ENSG00000122566;ENSG00000050344;C7orf71;ENSG00000122592	NA	NA	NA	NA	Promoter	Promoter	Promoter
cg08087868	NA	NA	NA	NA	NA	NA	NA	NA	NA	Intergenic	Gene body	Gene body
cg03966955	EH38E3163505	dELS	Low-DNase	PRSS22;PRSS41;PRSS33;ERVK13-1;PRSS27;PRSS21;KCTD5;SRRM2-AS1	ENSG00000172382;ENSG00000005001;ENSG00000007038;ENSG00000167977;ENSG00000260565;ENSG00000205913;ENSG00000103355;ENSG00000215148	NA	NA	NA	NA	Gene body	Enhancer	Gene body
cg16278213	NA	NA	NA	NA	NA	NA	NA	NA	NA	Promoter	Gene body	Gene body
cg11852940	EH38E2964619	pELS	Low-DNase	KCNK7	ENSG00000173338	NA	NA	NA	NA	Promoter	Enhancer	Intergenic
cg08816590	EH38E3019676	pELS	pELS	CBX5;NEUROD4;OR6C3;HOXC10;NFE2;TESPA1;HOXC6;PDE1B;LACRT;HNRNPA1;SMUG1;ZNF385A;DCD;MUCL1;COPZ1;OR9K2;GTSF1;OR6C70;PPP1R1A;OR6C68;CALCOCO1;HOXC5;ITGA5;GPR84;NCKAP1L	ENSG00000170627;ENSG00000161634;ENSG00000012822;ENSG00000135413;ENSG00000123307;ENSG00000197757;ENSG00000123338;ENSG00000170605;ENSG00000135486;ENSG00000135447;ENSG00000139572;ENSG00000161638;ENSG00000123360;ENSG00000184954;ENSG00000111481;ENSG00000094916;ENSG00000135426;ENSG00000180818;ENSG00000205327;ENSG00000123405;ENSG00000123415;ENSG00000161642;ENSG00000172789;ENSG00000205329;ENSG00000172551	NA	NA	NA	NA	Promoter	Enhancer	Enhancer
cg20616414	EH38E3894134	pELS	Low-DNase	WNK2	ENSG00000165238	NA	NA	NA	NA	Promoter	Enhancer	Gene body
cg14916668	EH38E3053505	dELS	Low-DNase	PGAM5;GOLGA3;ANKLE2	ENSG00000176915;ENSG00000090615;ENSG00000247077	NA	NA	NA	NA	Gene body	Enhancer	Gene body
cg20421914	EH38E1692648	PLS	PLS	FKSG29;LINC01232;DOCK9-AS1;LINC00449;TM9SF2	ENSG00000280734;ENSG00000229918;FKSG29;ENSG00000125304;ENSG00000203441	NA	NA	NA	NA	Dual	Promoter	Promoter
cg11939346	EH38E3535632	PLS	Low-DNase	CCDC14;MYLK;ROPN1;KALRN	ENSG00000065371;ENSG00000175455;ENSG00000160145;ENSG00000065534	NA	NA	NA	NA	Promoter	Promoter	Gene body
cg09082095	EH38E3263858	PLS	PLS	MOCOS;LOC101927809	LOC101927809;ENSG00000075643	NA	NA	NA	NA	Dual	Promoter	Promoter
cg01787644	EH38E3457194	PLS	PLS	CBR3;LOC100133286;LOC101928269;CBR1;LINC01436;DOPEY2	ENSG00000159228;LOC100133286;LOC101928269;DOPEY2;ENSG00000159231;ENSG00000231106	NA	NA	NA	NA	Promoter	Promoter	Promoter
cg26695010	EH38E2964953	pELS	pELS	NPAS4;YIF1A;SYT7;MRPL49;SF3B2;EHBP1L1;CARNS1;PACS1;TSGA10IP;CTSF;RNASEH2C;SIPA1;EIF1AD;BATF2;RAB1B;KAT5;MAP3K11;EFEMP2;TMEM151A;DRAP1;FAU;ZDHHC24;MRPL11;C11orf68;CFL1;CCDC85B;BANF1;CST6;SYT12;CNIH2;BRMS1;RELA;B4GAT1;PELI3;RIN1;TIGD3;C11orf86;PCNX3;KCNK7;LTBP3;SART1;CDC42EP2;FIBP;DPP3;BBS1;ZNRD2;KLC2;MUS81;SNX32;OVOL1;FOSL1;SPTBN2;CTSW;AP5B1;NAALADL1;GAL3ST3;C11orf80;POLA2;CD248;GPHA2;CATSPER1;CLCF1;SLC29A2	ENSG00000173338;ENSG00000172732;ENSG00000175513;ENSG00000254986;ENSG00000174547;ENSG00000174516;ENSG00000174684;ENSG00000174669;ENSG00000172757;ENSG00000174576;ENSG00000175573;ENSG00000175376;ENSG00000197136;ENSG00000149792;ENSG00000173327;ENSG00000172803;ENSG00000174903;ENSG00000174080;ENSG00000168060;ENSG00000175602;ENSG00000168056;ENSG00000087365;ENSG00000179292;ENSG00000173825;ENSG00000174807;ENSG00000175315;ENSG00000174791;ENSG00000168062;ENSG00000174165;ENSG00000174996;ENSG00000173465;ENSG00000175294;ENSG00000173898;ENSG00000175467;ENSG00000174871;ENSG00000172922;ENSG00000174483;ENSG00000172977;ENSG00000213445;ENSG00000149798;ENSG00000173442;ENSG00000174851;ENSG00000175334;ENSG00000172818;ENSG00000175550;ENSG00000174744;ENSG00000173237;ENSG00000014138;ENSG00000175505;ENSG00000172508;ENSG00000175229;ENSG00000175115;ENSG00000172638;ENSG00000175592;ENSG00000172543;ENSG00000173039;ENSG00000173227;ENSG00000173715;ENSG00000172500;ENSG00000254470;ENSG00000149806;ENSG00000011347;ENSG00000149735	NA	NA	NA	NA	Dual	Enhancer	Enhancer
cg14965477	EH38E2791383	pELS	pELS	CDA;UBR4;NBL1;UBXN10;VWA5B1;PINK1;LOC101927895;EMC1;UBXN10-AS1;PLA2G2D;FAM43B;MRTO4;IFFO2;HTR6;RNF186	LOC101927895;ENSG00000127481;ENSG00000127463;ENSG00000158828;ENSG00000158816;ENSG00000158748;ENSG00000162543;ENSG00000158825;ENSG00000183114;UBXN10-AS1;ENSG00000053372;ENSG00000158747;ENSG00000169991;ENSG00000178828;ENSG00000117215	NA	NA	NA	NA	Promoter	Enhancer	Enhancer
cg02869547	EH38E2946368	pELS	pELS	LOC102724957;PDE3B;LINC00958;COPB1;TEAD1;LOC101928132	LOC102724957;ENSG00000129083;ENSG00000251381;ENSG00000152270;ENSG00000187079;LOC101928132	NA	NA	NA	NA	Promoter	Enhancer	Enhancer
cg08536228	EH38E3519476	PLS	Low-DNase	SNTN;FAM19A1;LINC00994;SYNPR;LINC00698;C3orf49;CADPS	ENSG00000163618;FAM19A1;ENSG00000163632;ENSG00000188817;ENSG00000189196;ENSG00000163630;ENSG00000244342	NA	NA	NA	NA	Dual	Promoter	Gene body
cg24122597	EH38E1513673	PLS	PLS	RASSF7;CDHR5;LMNTD2	ENSG00000099849;ENSG00000185522;ENSG00000099834	NA	NA	NA	NA	Promoter	Promoter	Promoter
cg27573308	EH38E1697017	dELS	Low-DNase	LINC00399	ENSG00000229792	NA	NA	NA	NA	Intergenic	Enhancer	Intergenic
cg05303408	EH38E3695431	PLS	PLS	NBAT1;CDKAL1;LINC00581	ENSG00000260455;ENSG00000145996;ENSG00000280989	NA	NA	NA	NA	Dual	Promoter	Promoter
cg09444392	EH38E3684060	pELS	Low-DNase	RASGEF1C;MAPK9;GFPT2	ENSG00000146090;ENSG00000050748;ENSG00000131459	NA	NA	NA	NA	Promoter	Enhancer	Intergenic
cg05359285	EH38E3290730	PLS	PLS	ZNF439;NFIX;ZNF823;CNN1;RAB3D;PALM3;LOC100289333;ACP5;ZNF491;ANGPTL8;NANOS3;TSPAN16	LOC100289333;ENSG00000008441;ENSG00000130176;ENSG00000197933;ENSG00000130173;ENSG00000187867;ENSG00000105514;ENSG00000102575;ENSG00000187556;ENSG00000130167;ENSG00000171291;ENSG00000177599	NA	NA	NA	NA	Promoter	Promoter	Promoter
cg12301620	EH38E3333039	PLS	PLS	CGREF1;ABHD1;IFT172;LINC01460;GCKR;FNDC4;TRIM54;UCN;KRTCAP3	ENSG00000115226;ENSG00000163794;ENSG00000205334;ENSG00000143994;ENSG00000138028;ENSG00000138002;ENSG00000084734;ENSG00000138100;ENSG00000157992	NA	NA	NA	NA	Promoter	Promoter	Promoter
cg03594662	NA	NA	NA	NA	NA	NA	NA	NA	NA	Promoter	Intergenic	Intergenic
cg03498175	EH38E3619223	dELS	Low-DNase	ACSL1;LINC01093;MIR3945HG	ENSG00000151726;ENSG00000249173;ENSG00000251230	NA	NA	NA	NA	Promoter	Enhancer	Gene body
cg13279856	EH38E2801183	PLS	PLS	MTMR9LP;GJA4;ZBTB8A;DLGAP3;COL16A1;AZIN2;KIAA1522;TINAGL1;S100PBP;ZBTB8OS;TSSK3;GJB5;ZNF362;FAM167B;PTPRU;RBBP4;TRIM62;SPOCD1;ADGRB2;FAM229A;DCDC2B;NKAIN1;SYNC;TMEM54	ENSG00000162521;ENSG00000084628;ENSG00000162522;ENSG00000225828;ENSG00000160094;ENSG00000222046;ENSG00000142910;ENSG00000162526;ENSG00000134668;ENSG00000189280;ENSG00000220785;ENSG00000162520;ENSG00000183615;ENSG00000160062;ENSG00000116497;ENSG00000176261;ENSG00000084636;ENSG00000121900;ENSG00000116544;ENSG00000116525;ENSG00000121753;ENSG00000060656;ENSG00000142920;ENSG00000187513	NA	NA	NA	NA	Dual	Promoter	Promoter
cg06636427	EH38E3752398	pELS	Low-DNase	UNCX	ENSG00000164853	NA	NA	NA	NA	Gene body	Enhancer	Gene body
cg08978350	NA	NA	NA	NA	NA	NA	NA	NA	NA	Promoter	Intergenic	Intergenic
cg01195053	EH38E3163444	PLS	PLS	ZG16B;CEMP1;CLDN9;SYNGR3;FLYWCH2;ABCA3;SRRM2-AS1;HBZ;RAB26;GFER;HAGH;DNASE1L2;IFT140;ADCY9;ERVK13-1;IGFALS;PRSS41;C16orf59;BRICD5;PGP;THOC6;SRRM2;NAA60;RPL3L;RPS2;PRSS27;LOC100128770;NDUFB10;CASKIN1;E4F1;NTHL1;TBL3;HCFC1R1;TRAF7;KCTD5;EME2;FAHD1;PAQR4;ZNF205;MRPS34;SLC9A3R2;PRSS30P;NTN3;ZNF597;AMDHD2;ZNF598;CCDC154;TNFRSF12A;KREMEN2;C16orf96;ECI1;PKMYT1;ELOB;PRSS22;TEDC2;OR2C1;NUBP2;PRSS33;ATP6V0C;PKD1;MSRB1;TSC2;ZSCAN10;NOXO1;PDPK1;MAPK8IP3;FLYWCH1;CCNF;LOC652276;RNPS1;TBC1D24;IL32;CACNA1H;NLRC3;MLST8;NME3;NPW;ZNF205-AS1;SPSB3;PRSS21;MEIOB	ENSG00000260565;ENSG00000167964;ENSG00000167968;ENSG00000185883;ENSG00000162068;ENSG00000065057;ENSG00000162032;ENSG00000205832;ENSG00000131653;ZNF205-AS1;ENSG00000167965;ENSG00000059122;ENSG00000167984;ENSG00000127561;ENSG00000167978;ENSG00000162063;ENSG00000065054;ENSG00000103145;ENSG00000063854;ENSG00000162039;ENSG00000198736;ENSG00000008517;ENSG00000162104;ENSG00000182685;ENSG00000213937;ENSG00000162065;ENSG00000140990;ENSG00000162078;ENSG00000008710;ENSG00000103355;ENSG00000127554;ENSG00000103363;ENSG00000167981;ENSG00000130656;C16orf59;ENSG00000005001;ENSG00000131650;ENSG00000196557;ENSG00000167971;LOC100128770;ENSG00000167967;ENSG00000122390;ENSG00000167962;ENSG00000162073;ENSG00000162076;ENSG00000167977;ENSG00000122386;ENSG00000162062;ENSG00000167972;ENSG00000183971;ENSG00000168158;ENSG00000215148;ENSG00000095906;ENSG00000205913;ENSG00000103024;ENSG00000205937;ENSG00000099769;ENSG00000187535;ENSG00000138834;ENSG00000074071;ENSG00000130182;ENSG00000183751;ENSG00000131652;ENSG00000103197;ENSG00000184207;ENSG00000140988;ENSG00000140986;LOC652276;ENSG00000007038;ENSG00000180185;ENSG00000167969;ENSG00000140992;ENSG00000197774;ENSG00000196408;ENSG00000205923;ENSG00000172382;ENSG00000006327;ENSG00000172460;ENSG00000162066;ENSG00000127564;ENSG00000197599	NA	NA	NA	NA	Promoter	Promoter	Promoter
cg02395863	EH38E2877308	CA-H3K4me3	Low-DNase	RGS7	ENSG00000182901	chr1:241134778-241135144	MER48	LTR	ERV1	Dual	Poised promoter	Repeats
cg02797871	EH38E4269132	dELS	Low-DNase	KCNQ2;ARFGAP1;CHRNA4;COL20A1;BIRC7;NKAIN4	ENSG00000101198;ENSG00000101204;ENSG00000101203;ENSG00000075043;ENSG00000101197;ENSG00000101199	NA	NA	NA	NA	Promoter	Enhancer	Gene body
cg16114706	EH38E3487624	PLS	pELS	PPARA;MIRLET7BHG;LINC00899;PKDREJ;WNT7B;PRR34;CDPF1	ENSG00000188064;ENSG00000231711;ENSG00000182257;ENSG00000197182;ENSG00000186951;ENSG00000205643;ENSG00000130943	chr22:46113561-46113607	(CTGCC)n	Simple_repeat	Simple_repeat	Promoter	Promoter	Enhancer
cg02741226	EH38E3533434	PLS	Low-DNase	UPK1B	ENSG00000114638	NA	NA	NA	NA	Promoter	Promoter	Gene body
cg00309582	NA	NA	NA	NA	NA	chr20:57266787-57267022	L2c	LINE	L2	Promoter	Repeats	Repeats
cg24283220	EH38E3208662	PLS	PLS	USP43	ENSG00000154914	chr17:9645480-9645516	(GCCCC)n	Simple_repeat	Simple_repeat	Promoter	Promoter	Promoter
cg09204890	EH38E2102396	PLS	PLS	SCP2D1;CFAP61;NAA20;INSM1;BFSP1	ENSG00000132631;ENSG00000173404;ENSG00000089101;ENSG00000173418;ENSG00000125864	NA	NA	NA	NA	Promoter	Promoter	Promoter
cg24838391	NA	NA	NA	NA	NA	NA	NA	NA	NA	Promoter	Gene body	Gene body
cg05970721	EH38E3173117	CA-H3K4me3	Low-DNase	HS3ST2	ENSG00000122254	NA	NA	NA	NA	Gene body	Poised promoter	Gene body
cg08562543	EH38E1982751	PLS	PLS	EMILIN1;GCKR;GTF3C2-AS1;SPDYA;LINC01460;NRBP1;KRTCAP3;SNX17;TRIM54;UCN;ZNF513;FNDC4;PLB1;EIF2B4;CGREF1;ABHD1	ENSG00000115234;ENSG00000163806;ENSG00000115216;ENSG00000143994;ENSG00000163794;ENSG00000205334;ENSG00000115211;ENSG00000163803;ENSG00000138100;ENSG00000138080;ENSG00000163795;ENSG00000234945;ENSG00000157992;ENSG00000115226;ENSG00000084734;ENSG00000138028	NA	NA	NA	NA	Promoter	Promoter	Promoter
cg15537990	EH38E1582567	dELS	Low-DNase	SNX19;ADAMTS15;ADAMTS8;ST14;MIR4697HG;TMEM45B;C11orf44;LINC01395;ZBTB44;NTM-AS1	C11orf44;ENSG00000224795;ENSG00000149418;ENSG00000151715;ENSG00000166106;ENSG00000196323;ENSG00000134917;ENSG00000120451;MIR4697HG;ENSG00000281097	NA	NA	NA	NA	Intergenic	Enhancer	Intergenic
cg12712270	NA	NA	NA	NA	NA	NA	NA	NA	NA	Gene body	Gene body	Gene body
cg05924489	EH38E3512495	PLS	PLS	AMT	ENSG00000145020	NA	NA	NA	NA	Dual	Promoter	Promoter
cg11368923	EH38E3280733	dELS	CA-CTCF	PLK5;EFNA2;GAMT;MUM1;PWWP3A;NDUFS7;PLPPR3;PCSK4	ENSG00000115257;MUM1;ENSG00000129951;ENSG00000099617;ENSG00000185988;ENSG00000130005;ENSG00000160953;ENSG00000115286	chr19:1315682-1315771	MIR	SINE	MIR	Promoter	Enhancer	CTCF
cg13716933	EH38E1616185	PLS	PLS	NEUROD4;ITGA7;ZBTB39;LOC100506869;HSD17B6;NXPH4;NDUFA4L2;NAB2;B4GALNT1;STAT6;GLS2;ERBB3;LOC105369785;SDR9C7;METTL7B;SLC26A10;TAC3;RBMS2;NEMP1;CYP27B1;LRP1;ARHGEF25	ENSG00000135454;ENSG00000025423;ENSG00000135424;ENSG00000123307;ENSG00000166888;ENSG00000135423;ENSG00000240771;ENSG00000170426;ENSG00000111012;ENSG00000135502;ENSG00000185633;LOC100506869;ENSG00000065361;ENSG00000123384;ENSG00000166863;ENSG00000166860;ENSG00000170439;ENSG00000076067;LOC105369785;ENSG00000182379;ENSG00000166881;ENSG00000166886	NA	NA	NA	NA	Promoter	Promoter	Promoter
cg26084484	EH38E2414326	PLS	PLS	PCDHB19P;PCDHA8;PCDHGB2;PCDHGA3;CD14;DND1;PCDHB10;EIF4EBP3;PCDHGC5;PCDHGA2;PCDHGB1;SRA1;PCDHA5;KLHL3;PCDHB3;PCDHB4;PCDHB9;PCDHGB3;PCDHB12	ENSG00000081818;ENSG00000243056;ENSG00000262096;ENSG00000204965;ENSG00000253910;ENSG00000146021;ENSG00000120324;ENSG00000262209;ENSG00000113205;ENSG00000204962;ENSG00000256453;ENSG00000177839;ENSG00000081853;ENSG00000254245;ENSG00000120328;ENSG00000254221;ENSG00000240764;ENSG00000170458;ENSG00000213523	NA	NA	NA	NA	Promoter	Promoter	Promoter
cg14189621	EH38E3075647	pELS	pELS	SOX21-AS1;SOX21;LOC101927248;CLDN10;ABCC4	ENSG00000134873;ENSG00000125257;LOC101927248;ENSG00000227640;ENSG00000125285	NA	NA	NA	NA	Dual	Enhancer	Enhancer
cg02126435	EH38E3190731	PLS	PLS	RFWD3;MLKL;FA2H;CHST6	ENSG00000183196;ENSG00000103089;ENSG00000168411;ENSG00000168404	NA	NA	NA	NA	Dual	Promoter	Promoter
cg10527285	EH38E3116344	pELS	pELS	DEGS2;SLC25A29	ENSG00000168350;ENSG00000197119	NA	NA	NA	NA	Promoter	Enhancer	Enhancer
cg22960869	EH38E1868737	PLS	CA-only	TMEM92;TAC4;NXPH3;HOXB-AS3;PRAC1;LINC01969;HOXB5;GNGT2;IGF2BP1;HOXB6;ABI3;NGFR;HOXB3;PRAC2;PHOSPHO1;THRA1-BTR;FLJ45513	ENSG00000159217;FLJ45513;THRA1-BTR;ENSG00000167083;ENSG00000173868;ENSG00000233101;LINC01969;ENSG00000167105;ENSG00000064300;ENSG00000182575;ENSG00000108511;ENSG00000229637;ENSG00000159182;ENSG00000176358;ENSG00000108798;ENSG00000120075;ENSG00000120093	NA	NA	NA	NA	Dual	Promoter	Gene body
cg12765123	EH38E2934222	dELS	dELS	LINC01163;MGMT;C10orf143;EBF3;GLRX3;TCERG1L;LINC01164	ENSG00000189275;ENSG00000280953;ENSG00000108010;ENSG00000176769;ENSG00000237489;ENSG00000170430;ENSG00000108001	NA	NA	NA	NA	Intergenic	Enhancer	Enhancer
cg22291084	EH38E2937341	dELS	dELS	LINC01150;DRD4;SLC25A22;TMEM80;IRF7;CHID1;OR51G1;SCT;GATD1;HRAS;OR51A7;DEAF1;ODF3;IFITM5;RNH1;IFITM1;CHRNA10;MUC6;DUSP8;PKP3;TALDO1;POLR2L;PGGHG;AP2A2;ANO9;TSPAN4;ART1;RASSF7;OR51V1;PNPLA2;SCGB1C1;CDHR5;CRACR2B;TOLLIP;KRTAP5-AS1;SIRT3;LRRC56;EPS8L2;TNNI2;PIDD1;CD151;TNNT3;LINC01001;IFITM2;PANO1;IFITM3;NLRP6;SIGIRR;B4GALNT4;CEND1;RPLP2;PSMD13;PHRF1;OR51D1;BET1L;MRGPRE;RIC8A;HBD;MUC5B;PTDSS2;BRSK2;SCGB1C2;OR51E2;LMNTD2;HBB;CDKN1C	ENSG00000177666;ENSG00000188076;ENSG00000183020;ENSG00000177947;ENSG00000229671;ENSG00000177156;ENSG00000023191;ENSG00000177600;ENSG00000070031;ENSG00000177042;ENSG00000078902;ENSG00000177700;ENSG00000177963;ENSG00000184350;ENSG00000142102;ENSG00000069696;ENSG00000223609;ENSG00000185522;ENSG00000129757;ENSG00000185507;ENSG00000288675;ENSG00000184524;ENSG00000167332;ENSG00000230724;ENSG00000174915;ENSG00000185627;ENSG00000177595;ENSG00000099834;ENSG00000099849;ENSG00000185201;ENSG00000177030;ENSG00000177951;ENSG00000174672;ENSG00000185101;ENSG00000278870;ENSG00000206013;ENSG00000233930;ENSG00000161328;ENSG00000130598;ENSG00000130595;ENSG00000174775;ENSG00000197428;ENSG00000070047;ENSG00000117983;ENSG00000177685;ENSG00000174885;ENSG00000185187;ENSG00000177225;ENSG00000244734;ENSG00000268320;ENSG00000214063;ENSG00000176742;ENSG00000185885;ENSG00000184545;ENSG00000177830;ENSG00000129744;ENSG00000176895;ENSG00000184363;ENSG00000142089;ENSG00000184956;ENSG00000177542;ENSG00000182272;ENSG00000142082;ENSG00000177106;ENSG00000177697;ENSG00000129749	chr11:355689-355901	LTR40b	LTR	ERVL	Intergenic	Enhancer	Enhancer
cg12299199	EH38E3328982	PLS	PLS	MATN3	ENSG00000132031	NA	NA	NA	NA	Dual	Promoter	Promoter
cg17409673	NA	NA	NA	NA	NA	NA	NA	NA	NA	Promoter	Gene body	Gene body
cg01151584	EH38E2963645	dELS	Low-DNase	PPP2R5B;MIR194-2HG;MS4A8;CCND1;MS4A15;MAJIN;CST6;SYT12;PLCB3;TCN1;MS4A6A;BAD;SF1;SNX32;MS4A6E;POLA2;PYGM;NAALADL1;RASGRP2;CTSF;NRXN2;EHD1;KCNK4-TEX40;MS4A2;SLC22A11;LGALS12;ZNHIT2;VEGFB;PPP1R14B;SLC22A20;TESMIN;MAP4K2;MS4A1;SYVN1;ATG2A;TIGD3;SNX15;GAL3ST3;DNAJC4;CNIH2;MRPL49;BATF2;GPHA2;GPR137;CDCA5;MS4A18;SSH3;RCOR2;MS4A4A;TM7SF2;SAC3D1;CTSW;TMEM132A;KCNK7;RPLP0P2;ARL2;RHOD;CAPN1;BEST1;CD6;CDC42EP2;FADS3;MS4A14;CDC42BPG;CCDC88B;PLA2G16;ZFPL1;ARL2-SNX15;DPF2;SPDYC;VPS51;RPS6KA4;FERMT3;MEN1;FAU	ENSG00000149798;ENSG00000149823;ENSG00000174871;ENSG00000133884;ENSG00000149792;ENSG00000243742;ENSG00000168061;ENSG00000173457;ENSG00000002330;ENSG00000168066;ENSG00000173227;ENSG00000006118;ENSG00000173511;ENSG00000133895;SLC22A20;ENSG00000175229;ENSG00000162302;ENSG00000110047;ENSG00000173825;ENSG00000166928;ENSG00000110025;ENSG00000174276;ENSG00000168071;ENSG00000257069;ENSG00000173338;ENSG00000156738;ENSG00000168060;ENSG00000174080;ENSG00000162298;ENSG00000167995;ENSG00000110077;ENSG00000168070;ENSG00000134827;ENSG00000168065;PLA2G16;ENSG00000162300;ENSG00000175315;ENSG00000014216;ENSG00000168062;ENSG00000172830;ENSG00000149735;ENSG00000173264;ENSG00000173156;ENSG00000168067;ENSG00000213465;ENSG00000149809;ENSG00000149781;ENSG00000172543;ENSG00000013725;ENSG00000229719;ENSG00000110046;ENSG00000149806;ENSG00000149782;ENSG00000204710;ENSG00000110092;ENSG00000068971;ENSG00000172803;ENSG00000166959;ENSG00000132749;ENSG00000166926;ENSG00000171219;ENSG00000167771;ENSG00000273003;ENSG00000166961;ENSG00000149534;ENSG00000110076;ENSG00000221968;ENSG00000068976;ENSG00000146670;ENSG00000110011;ENSG00000014138;ENSG00000110079;ENSG00000214782;ENSG00000133317;ENSG00000068831	NA	NA	NA	NA	Promoter	Enhancer	Gene body
cg08249180	EH38E3632382	PLS	PLS	PRLR;SKP2;UGT3A2;SLC1A3;NADK2;UGT3A1;NUP155;IL7R;C5orf42;CAPSL;WDR70;NIPBL;LOC100506406;LINC02110;SPEF2;LMBRD2;RANBP3L	ENSG00000079215;ENSG00000113569;ENSG00000113494;ENSG00000164190;C5orf42;LOC100506406;ENSG00000168685;ENSG00000168671;ENSG00000152582;ENSG00000164187;ENSG00000145626;ENSG00000251518;ENSG00000082068;ENSG00000152620;ENSG00000145604;ENSG00000164188;ENSG00000152611	NA	NA	NA	NA	Promoter	Promoter	Promoter
cg23000066	EH38E3751727	CA-CTCF	Low-DNase	GET4;SUN1;PRKAR1B	ENSG00000239857;ENSG00000188191;ENSG00000164828	NA	NA	NA	NA	Promoter	CTCF	Gene body
cg18424882	EH38E3284783	PLS	PLS	SEMA6B;ADAMTSL5;PLIN5;CHAF1A;SH3GL1;FSD1;CREB3L3	ENSG00000060566;ENSG00000185761;ENSG00000167670;ENSG00000214456;ENSG00000105255;ENSG00000141985;ENSG00000167680	NA	NA	NA	NA	Promoter	Promoter	Promoter
cg19989801	EH38E3785953	pELS	pELS	CALCR;SGCE;SAMD9L;HEPACAM2;LOC105375401;CLDN12;LRRD1;PPP1R9A;VPS50;PON2;C7orf62;PDK4;PEG10;COL1A2;GTPBP10;PON1;KRIT1;FAM133B;BET1;GATAD1;GNG11;PON3;CDK6;ASB4;TAC1;ADAM22;C7orf76;CDK14;GNGT1;TFPI2;DYNC1I1;LOC101927497;STEAP2-AS1;ANKIB1;STEAP1;STEAP4;PEX1;ZNF804B;STEAP2;SAMD9;FZD1;LOC101409256;AKAP9;RBM48;MTERF1	ENSG00000008277;ENSG00000227646;ENSG00000004948;ENSG00000157240;ENSG00000205413;ENSG00000105793;ENSG00000182348;ENSG00000127990;ENSG00000058091;ENSG00000004799;ENSG00000164692;ENSG00000127914;ENSG00000157259;LOC105375401;ENSG00000157224;ENSG00000105829;C7orf62;LOC101927497;ENSG00000006128;ENSG00000164647;ENSG00000001629;LOC101409256;ENSG00000127954;ENSG00000240720;ENSG00000127989;ENSG00000158560;ENSG00000242265;ENSG00000105854;ENSG00000158528;ENSG00000234545;ENSG00000001631;ENSG00000127928;ENSG00000105825;ENSG00000127980;ENSG00000105810;C7orf76;ENSG00000157214;ENSG00000105852;ENSG00000188175;ENSG00000127920;ENSG00000177409;ENSG00000004766;ENSG00000005421;ENSG00000127993;ENSG00000005981	NA	NA	NA	NA	Dual	Enhancer	Enhancer
cg19108289	EH38E2384035	PLS	PLS	F2RL1	ENSG00000164251	chr5:76818944-76818993	G-rich	Low_complexity	Low_complexity	Promoter	Promoter	Promoter
cg01436664	NA	NA	NA	NA	NA	NA	NA	NA	NA	Promoter	Gene body	Gene body
cg19804143	EH38E4309959	PLS	PLS	KLF15	ENSG00000163884	NA	NA	NA	NA	Dual	Promoter	Promoter
cg18953405	EH38E2782252	PLS	PLS	HES2;ESPN	ENSG00000069812;ENSG00000187017	NA	NA	NA	NA	Dual	Promoter	Promoter
cg04303571	EH38E3214811	pELS	pELS	SEBOX;FLJ36000;KRT18P55;LYRM9;NOS2;KSR1;WSB1;NLK;RHBDL3;ADAP2;SEZ6;TMEM97;MTRNR2L1;LGALS9;CRYBA1	ENSG00000274529;ENSG00000141068;ENSG00000141314;ENSG00000108255;ENSG00000232859;ENSG00000265480;ENSG00000087095;ENSG00000276399;ENSG00000256618;ENSG00000007171;ENSG00000063015;ENSG00000109046;ENSG00000109084;ENSG00000184060;ENSG00000168961	NA	NA	NA	NA	Intergenic	Enhancer	Enhancer
cg07134254	EH38E3429351	PLS	PLS	MMP24-AS1;FAM83C;EIF6;PROCR;FAM83C-AS1;HMGB3P1;SLA2;GGT7;CBFA2T2	MMP24-AS1;ENSG00000101082;ENSG00000078699;ENSG00000131067;ENSG00000125998;ENSG00000235214;ENSG00000242372;ENSG00000225336;ENSG00000101000	NA	NA	NA	NA	Promoter	Promoter	Promoter
cg15579587	EH38E3410501	pELS	pELS	RAMP1;PRLH;HES6;ERFE;KLHL30;LRRFIP1;SCLY;RBM44;RAB17;MLPH;UBE2F;ESPNL;COL6A3	ENSG00000163359;ENSG00000144485;ENSG00000132329;ENSG00000144488;ENSG00000132330;ENSG00000115648;ENSG00000124839;ENSG00000071677;ENSG00000124831;ENSG00000178752;ENSG00000184182;ENSG00000177483;ENSG00000168427	NA	NA	NA	NA	Promoter	Enhancer	Enhancer
cg26102435	NA	NA	NA	NA	NA	NA	NA	NA	NA	Intergenic	Intergenic	Intergenic
cg23231666	NA	NA	NA	NA	NA	NA	NA	NA	NA	Dual	Gene body	Gene body
cg02600973	NA	NA	NA	NA	NA	NA	NA	NA	NA	Gene body	Gene body	Gene body
cg07464605	EH38E2889312	PLS	PLS	NSUN6;PLXDC2	ENSG00000120594;ENSG00000241058	NA	NA	NA	NA	Promoter	Promoter	Promoter
cg16955889	EH38E3556708	pELS	Low-DNase	SOX2;PEX5L;LINC01206;LINC02053;SOX2-OT;CCDC39;LINC01994;LINC01995	ENSG00000244247;ENSG00000284862;ENSG00000241696;ENSG00000242512;ENSG00000241098;ENSG00000114757;ENSG00000242808;ENSG00000181449	NA	NA	NA	NA	Promoter	Enhancer	Gene body
cg03867475	EH38E3455480	pELS	Low-DNase	C21orf62;OLIG1;OLIG2;LINC01548;LINC00945	ENSG00000184221;ENSG00000205927;ENSG00000229086;ENSG00000205929;ENSG00000232539	NA	NA	NA	NA	Promoter	Enhancer	Gene body
cg06032105	EH38E4201426	dELS	Low-DNase	LIN7B;PPFIA3;KCNA7;C19orf73;SNRNP70;NTF4	ENSG00000177380;ENSG00000104852;ENSG00000104863;ENSG00000225950;ENSG00000221916;ENSG00000104848	NA	NA	NA	NA	Promoter	Enhancer	Gene body
cg02300724	EH38E3433668	PLS	PLS	TOX2;PTPRT;GDAP1L1;SGK2;IFT52;L3MBTL1;GTSF1L;MYBL2;LINC01728;SRSF6	ENSG00000124196;ENSG00000124194;ENSG00000124193;ENSG00000101057;ENSG00000196090;ENSG00000124191;ENSG00000233277;ENSG00000185513;ENSG00000101052;ENSG00000101049	NA	NA	NA	NA	Promoter	Promoter	Promoter
cg19711258	EH38E3087560	PLS	PLS	TGM1;NOP9;TSSK4;CDH24;TM9SF1;LTB4R2;CARMIL3;MIR4307HG;DHRS1;CMA1;NEDD8;NRL;STXBP6;NFATC4;REC8;LOC102724814;TMEM253;RIPK3;RNF31;GMPR2;CHMP4A;GZMH;ZNF219;AJUBA;CIDEB;ARHGEF40;NDRG2;LTB4R;GZMB;IPO4;JPH4;SLC22A17;NEDD8-MDP1;DHRS4L1;MDP1	ENSG00000213920;ENSG00000255526;ENSG00000129465;ENSG00000196943;ENSG00000100926;ENSG00000165804;ENSG00000139880;ENSG00000165795;ENSG00000100938;ENSG00000092096;ENSG00000213903;ENSG00000254505;ENSG00000165801;ENSG00000157379;ENSG00000129535;ENSG00000092295;ENSG00000196497;ENSG00000092051;ENSG00000129474;ENSG00000100968;ENSG00000186648;LOC102724814;ENSG00000092098;ENSG00000100450;ENSG00000225766;ENSG00000232070;ENSG00000092009;ENSG00000129559;ENSG00000139908;ENSG00000168952;ENSG00000100918;ENSG00000257612;ENSG00000213906;ENSG00000136305;ENSG00000100453	NA	NA	NA	NA	Promoter	Promoter	Promoter
cg24503261	NA	NA	NA	NA	NA	NA	NA	NA	NA	Promoter	Intergenic	Intergenic
cg12351815	EH38E3815821	PLS	PLS	GS1-24F4.2;XKR5	ENSG00000275591;ENSG00000245857	NA	NA	NA	NA	Promoter	Promoter	Promoter
cg04714877	EH38E2549600	PLS	PLS	STARD3NL;SFRP4;LOC100506725;TRG-AS1	ENSG00000010270;ENSG00000106483;LOC100506725;ENSG00000281103	NA	NA	NA	NA	Promoter	Promoter	Promoter
cg18197594	EH38E2916599	pELS	pELS	KIF11;IDE;PLCE1;HHEX;PPP1R3C;MARK2P9	ENSG00000152804;ENSG00000119912;ENSG00000138160;ENSG00000119938;ENSG00000138193;ENSG00000232709	NA	NA	NA	NA	Promoter	Enhancer	Enhancer
cg02630629	EH38E3953064	CA	Low-DNase	KCNAB2;CHD5	ENSG00000069424;ENSG00000116254	NA	NA	NA	NA	Promoter	Gene body	Gene body
cg22296762	NA	NA	NA	NA	NA	NA	NA	NA	NA	Promoter	Gene body	Gene body
cg07109287	NA	NA	NA	NA	NA	NA	NA	NA	NA	Dual	Gene body	Gene body
cg22507772	EH38E4393538	pELS	Low-DNase	SSR1;LY86;BMP6;LOC101927972;F13A1;LY86-AS1;RREB1;RIOK1	ENSG00000112799;ENSG00000124784;LOC101927972;ENSG00000153162;ENSG00000124491;ENSG00000124783;ENSG00000216863;ENSG00000124782	NA	NA	NA	NA	Dual	Enhancer	Intergenic
cg21070656	EH38E4199275	PLS	PLS	CD177;NKPD1;TTC9B;PSG8-AS1;EID2;ZNF780B;MAP3K10;BCKDHA;PSG9;SNRPA;DLL3;ZNF829;LEUTX;LINC00665;RABAC1;AXL;ATP5SL;MIA;LYPD4;HIPK4;ZNF285;PSG6;KLC3;CEACAM7;CEACAM1;TGFB1;ZNF850;ZNF260;NUMBL;ZNF420;PRX;RPS19;CYP2T1P;TMEM145;ZFP82;SPTBN4;GRIK5;ZNF527;ZNF546;CEACAM3;RAB4B;CD79A;ZNF573;B3GNT8;SHKBP1;CLC;HNRNPUL1;PSG11;PLD3;PHLDB3;CCDC97;CCER2;CYP2A6;ZNF155;SERTAD1;RSPH6A;CEACAM6;LGALS14;CAPN12;PSG3;LINC01480;CYP2F1;PSG7;ZNF229;ZNF574;PAK4;IGFL2-AS1;IFNL3;PSG8;ERICH4;ITPKC;RAB4B-EGLN2;CYP2A13;CYP2B6;DMPK;CEACAM5;PCAT19;CYP2A7;BLVRB;SUPT5H;NCCRP1;ZNF345;C19orf54;CYP2S1;TMEM91;ZNF112;MIA-RAB4B;EGLN2;PVR;AKT2;DMRTC2;SAMD4B;POU2F2;FBL;LTBP4;EXOSC5;PSMC4;ZNF461;ZNF568;C19orf47;B9D2;PSG4;COQ8B;ARHGEF1;IGFL4;CEACAM21;CEACAM4;CNTD2;EID2B;SERTAD3;ZNF780A;ATP1A3;DYRK1B;RPS16	ENSG00000077348;ENSG00000105221;ENSG00000006659;ENSG00000183668;ENSG00000105372;ENSG00000251247;ENSG00000204869;ENSG00000182472;ENSG00000179134;ENSG00000221826;ENSG00000187187;ENSG00000105323;ENSG00000197110;ENSG00000185869;ENSG00000176531;ENSG00000123815;ENSG00000130758;ENSG00000177191;ENSG00000090013;ENSG00000090006;ENSG00000007306;ENSG00000167565;ENSG00000105329;ENSG00000170848;ENSG00000167578;ENSG00000105409;ENSG00000197808;ENSG00000197838;ENSG00000189164;ENSG00000105227;ENSG00000105404;ENSG00000167600;ENSG00000181007;ENSG00000197446;ENSG00000167601;ENSG00000142039;ENSG00000198077;ENSG00000104941;ENSG00000213921;ENSG00000077312;ENSG00000268975;ENSG00000105245;ENSG00000076928;ENSG00000188505;ENSG00000160410;ENSG00000197782;ENSG00000176396;ENSG00000160396;ENSG00000179846;ENSG00000254004;ENSG00000105737;ENSG00000267107;ENSG00000013275;ENSG00000105223;ENSG00000243137;ENSG00000261857;ENSG00000270164;ENSG00000130669;ENSG00000073008;ENSG00000123810;ENSG00000198453;ENSG00000221878;ENSG00000197019;ENSG00000124467;ENSG00000105732;ENSG00000204936;ENSG00000188493;ENSG00000128000;ENSG00000197050;ENSG00000204978;ENSG00000167619;ENSG00000232677;ENSG00000105388;ENSG00000176401;ENSG00000090932;ENSG00000267508;ENSG00000269858;ENSG00000062370;ENSG00000204920;ENSG00000262484;ENSG00000268621;ENSG00000028277;ENSG00000105202;ENSG00000160392;ENSG00000160460;ENSG00000233622;ENSG00000174521;ENSG00000278318;ENSG00000079385;ENSG00000104936;ENSG00000105204;ENSG00000255974;ENSG00000142046;ENSG00000170956;ENSG00000248098;ENSG00000197408;ENSG00000086544;ENSG00000142025;ENSG00000267041;ENSG00000007129;ENSG00000243130;ENSG00000105193;ENSG00000086548;ENSG00000171570;ENSG00000104892;ENSG00000196235;ENSG00000225877;ENSG00000273111;ENSG00000105369;ENSG00000105352;ENSG00000189144;CNTD2;ENSG00000105205;ATP5SL	NA	NA	NA	NA	Dual	Promoter	Promoter
cg01428589	EH38E4197067	pELS	Low-DNase	ANKRD27;CEP89;NUDT19;TDRD12;RGS9BP;PDCD5;FAAP24;SLC7A9	ENSG00000021488;ENSG00000213965;ENSG00000105185;ENSG00000186326;ENSG00000173809;ENSG00000121289;ENSG00000131944;ENSG00000105186	NA	NA	NA	NA	Promoter	Enhancer	Gene body
cg21193975	EH38E3916889	dELS	Low-DNase	NA	NA	NA	NA	NA	NA	Gene body	Enhancer	Gene body
cg04689082	EH38E3562926	PLS	PLS	FAM43A	ENSG00000185112	NA	NA	NA	NA	Dual	Promoter	Promoter
cg13432205	EH38E2935279	dELS	Low-DNase	NKX6-2;LRRC27;C10orf91;DPYSL4;STK32C;JAKMIP3;PWWP2B	ENSG00000148826;ENSG00000151640;ENSG00000188385;ENSG00000171813;ENSG00000148814;C10orf91;ENSG00000165752	chr10:132265661-132266482	L1ME2	LINE	L1	Dual	Enhancer	Repeats
cg10441983	EH38E3566596	dELS	Low-DNase	CRIPAK;NKX1-1	ENSG00000235608;CRIPAK	NA	NA	NA	NA	Promoter	Enhancer	Gene body
cg22760295	EH38E3225643	PLS	PLS	PPY;ITGA2B;NAGS;LINC00671;ADAM11;LINC01976;SLC4A1;SLC25A39;FAM171A2;ASB16;GRN;MPP3;HIGD1B;PYY	ENSG00000004939;ENSG00000161647;ENSG00000073670;ENSG00000161653;ENSG00000261514;ENSG00000161664;ENSG00000161682;ENSG00000013306;ENSG00000108849;ENSG00000131096;ENSG00000030582;ENSG00000005961;ENSG00000213373;ENSG00000131097	NA	NA	NA	NA	Dual	Promoter	Promoter
cg08059845	EH38E3313366	PLS	PLS	FCGRT	ENSG00000104870	NA	NA	NA	NA	Dual	Promoter	Promoter
cg00149397	EH38E3473197	PLS	PLS	TPST2;MIAT;LINC01422;CRYBB1	ENSG00000223704;ENSG00000225783;ENSG00000100122;ENSG00000128294	NA	NA	NA	NA	Promoter	Promoter	Promoter
cg12704854	EH38E3699538	pELS	Low-DNase	TRIM10;TRIM31;TRIM40;ZNRD1;RNF39;PPP1R11;TRIM15	ENSG00000204614;ENSG00000204616;ENSG00000204618;ENSG00000204613;ENSG00000204610;ZNRD1;ENSG00000204619	NA	NA	NA	NA	Enhancer	Enhancer	Gene body
cg11227237	EH38E4394308	PLS	PLS	SYCP2L;PAK1IP1;C6orf52;MAK;TFAP2A-AS1;MIR5689HG;ERVFRD-1;ELOVL2;LOC101928191;ELOVL2-AS1;TMEM14C;LINC00518;TFAP2A;GCNT2	ENSG00000244476;ENSG00000153157;ENSG00000229950;ENSG00000137203;ENSG00000111837;ENSG00000111843;ENSG00000230314;ENSG00000183674;ENSG00000137434;ENSG00000111845;LOC101928191;ENSG00000111846;ENSG00000197977;ENSG00000229401	NA	NA	NA	NA	Promoter	Promoter	Promoter
cg26254393	NA	NA	NA	NA	NA	NA	NA	NA	NA	Promoter	Intergenic	Intergenic
cg01168833	EH38E1640406	dELS	dELS	WASHC4;ALDH1L2;C12orf75;SLC41A2;APPL2;CKAP4;NUAK1;CASC18	ENSG00000136052;ENSG00000136010;ENSG00000136051;ENSG00000235162;ENSG00000257859;ENSG00000074590;ENSG00000136026;ENSG00000136044	NA	NA	NA	NA	Enhancer	Enhancer	Enhancer
cg21327194	EH38E3242332	dELS	CA-only	DNAI2;FADS6;CD300A;GPRC5C;BTBD17;TMEM104;CD300LD;RPL38;NAT9;SDK2;LINC02092;KIF19;FDXR;RAB37;TTYH2;CD300LB;CD300LF;CD300E;CD300C;GPR142	ENSG00000204347;ENSG00000172809;ENSG00000069188;ENSG00000234721;ENSG00000186074;ENSG00000170412;ENSG00000161513;ENSG00000172794;ENSG00000186407;ENSG00000178789;ENSG00000172782;ENSG00000167850;ENSG00000109065;ENSG00000167851;ENSG00000171595;ENSG00000257008;ENSG00000141540;ENSG00000196169;ENSG00000109066;ENSG00000204345	NA	NA	NA	NA	Promoter	Enhancer	Gene body
cg09513990	EH38E2456503	PLS	Low-DNase	POM121L2;PRSS16	ENSG00000158553;ENSG00000112812	NA	NA	NA	NA	Intergenic	Promoter	Intergenic
cg15365320	EH38E2947432	PLS	PLS	NCR3LG1;SAA3P;KCNJ11	ENSG00000166787;ENSG00000188211;ENSG00000187486	NA	NA	NA	NA	Dual	Promoter	Promoter
cg00890632	NA	NA	NA	NA	NA	NA	NA	NA	NA	Promoter	Gene body	Gene body
cg24498538	EH38E3254728	PLS	PLS	MIR3976HG;LRRC30;ZBTB14;LINC00526;L3MBTL4-AS1;LINC01387;TMEM200C;AKAIN1;ARHGAP28;EPB41L3;LINC00470;LINC00667;L3MBTL4	ENSG00000088756;ENSG00000264575;ENSG00000265944;ENSG00000132204;ENSG00000263753;ENSG00000206432;ENSG00000264707;ENSG00000154655;ENSG00000231824;ENSG00000198081;ENSG00000261738;ENSG00000206422;ENSG00000082397	NA	NA	NA	NA	Dual	Promoter	Promoter
cg01447966	EH38E2874773	pELS	pELS	TARBP1;LINC01354;TOMM20;LINC01132;LINC00184;IRF2BP2	ENSG00000173726;ENSG00000168264;ENSG00000227630;ENSG00000059588;ENSG00000231768;ENSG00000224939	NA	NA	NA	NA	Promoter	Enhancer	Enhancer
cg21592241	EH38E1515630	dELS	Low-DNase	SLC22A18;PHLDA2;TRPM5;KCNQ1;SLC22A18AS	ENSG00000110628;ENSG00000053918;ENSG00000181649;ENSG00000070985;ENSG00000254827	NA	NA	NA	NA	Gene body	Enhancer	Gene body
cg24038180	EH38E2936905	PLS	PLS	PAOX;ECHS1;FUOM;MTG1	ENSG00000127884;ENSG00000148803;ENSG00000148832;ENSG00000148824	NA	NA	NA	NA	Dual	Promoter	Promoter
cg17186388	EH38E3765097	dELS	Low-DNase	MTURN;PLEKHA8;SCRN1;WIPF3;FKBP14;CHN2;LINC01176	ENSG00000281404;ENSG00000180354;ENSG00000106069;ENSG00000122574;ENSG00000106080;ENSG00000106086;ENSG00000136193	NA	NA	NA	NA	Gene body	Enhancer	Gene body
cg14073057	EH38E3249430	dELS	Low-DNase	NA	NA	NA	NA	NA	NA	Promoter	Enhancer	Gene body
cg20788387	EH38E2365223	PLS	PLS	RAD1;CAPSL;PRLR;IL7R;TTC23L;BRIX1;DNAJC21;RAI14;LOC100506406;SPEF2	LOC100506406;ENSG00000113494;ENSG00000168685;ENSG00000113456;ENSG00000152611;ENSG00000152582;ENSG00000113460;ENSG00000205838;ENSG00000168724;ENSG00000039560	NA	NA	NA	NA	Dual	Promoter	Promoter
cg27218767	EH38E4313372	PLS	PLS	PCOLCE2;TRPC1	ENSG00000163710;ENSG00000144935	NA	NA	NA	NA	Dual	Promoter	Promoter
cg13791351	EH38E3320710	dELS	Low-DNase	LINC01250;MYT1L	ENSG00000234423;ENSG00000186487	NA	NA	NA	NA	Intergenic	Enhancer	Gene body
cg10034481	EH38E3198528	dELS	Low-DNase	SLC7A5;CA5A;JPH3;ZCCHC14	ENSG00000174990;ENSG00000154118;ENSG00000103257;ENSG00000140948	NA	NA	NA	NA	Gene body	Enhancer	Gene body
cg08945452	NA	NA	NA	NA	NA	NA	NA	NA	NA	Dual	Gene body	Gene body
cg02691685	EH38E3317410	pELS	pELS	PPP1R12C;TNNT1;TMC4;LILRB1;ZNF784;KMT5C;NLRP8;ZNF814;HSPBP1;TMEM238;TMEM190;SHISA7;ZFP28;LINC01864;LAIR2;VSTM1;COX6B2;IL11;EPS8L1;LAIR1;FAM71E2;ZIK1;NLRP7;ZNF865;ZSCAN18;NLRP4;ZNF587B;DNAAF3;TMEM150B;NAT14;NLRP11;TMEM86B;KIR2DL4;SBK3;SYT5;SSC5D	ENSG00000261221;ENSG00000187902;ENSG00000160471;ENSG00000233493;ENSG00000231274;ENSG00000269343;ENSG00000204514;ENSG00000090971;ENSG00000160472;ENSG00000180089;ENSG00000105048;ENSG00000167646;ENSG00000129990;ENSG00000189013;ENSG00000133265;ENSG00000189068;ENSG00000167608;ENSG00000160505;ENSG00000267522;ENSG00000167618;ENSG00000133247;ENSG00000095752;ENSG00000179873;ENSG00000179922;ENSG00000179709;ENSG00000171649;ENSG00000179954;ENSG00000196867;ENSG00000104972;ENSG00000180043;ENSG00000167613;ENSG00000180061;ENSG00000121413;ENSG00000167634;ENSG00000131037;ENSG00000125503	NA	NA	NA	NA	Promoter	Enhancer	Enhancer
cg04285275	EH38E3177833	dELS	Low-DNase	AHSP;C16orf58;RUSF1	ENSG00000169877;ENSG00000140688;C16orf58	NA	NA	NA	NA	Intergenic	Enhancer	Intergenic
cg25857345	EH38E3476177	PLS	PLS	EIF4ENIF1;LINC01521;HORMAD2-AS1;SELENOM;TCN2;SMTN;DRG1;INPP5J;SLC35E4;MORC2;SFI1;PIK3IP1;RNF185;PATZ1;LIMK2;PLA2G3	ENSG00000185133;ENSG00000133422;ENSG00000183963;ENSG00000198089;ENSG00000185339;ENSG00000184708;ENSG00000100036;ENSG00000227117;ENSG00000100078;ENSG00000100105;ENSG00000182541;ENSG00000138942;ENSG00000198832;ENSG00000185721;ENSG00000213888;ENSG00000100100	NA	NA	NA	NA	Dual	Promoter	Promoter
cg05459469	EH38E4173533	TF	Low-DNase	BAIAP2;AATK;CHMP6;BAIAP2-AS1	ENSG00000181409;ENSG00000176108;BAIAP2-AS1;ENSG00000175866	chr17:81020137-81020211	L2	LINE	L2	Promoter	TF	Repeats
cg00493179	EH38E2827392	PLS	PLS	LINC01349;GPR88;LRRC39;MIR548AA1;CDC14A	ENSG00000181656;ENSG00000079335;ENSG00000207704;ENSG00000122477;ENSG00000230402	NA	NA	NA	NA	Promoter	Promoter	Promoter
cg25927164	EH38E3212212	dELS	dELS	TBC1D26;LINC02076;TRIM16L;GID4;SHMT1;ATPAF2;FLII;LGALS9C;TBC1D28;SMCR2;TNFRSF13B;FAM83G;TOM1L2;RASD1;DRC3;GRAP;NT5M;FBXW10;LINC02087;SLC5A10;FLJ36000;COPS3;MED9;MIEF2;TOP3A;MYO15A;EVPLL;RAI1;PLD6;CCDC144A;HS3ST3A1;DRG2;ALKBH5;SMCR8;LLGL1;TVP23B;SREBF1;SMCR5;FLCN;GRAPL;ZNF624;FAM106A;PEMT;TRIM16;ZNF286B;FAM106CP	ENSG00000188522;ENSG00000141034;ENSG00000205309;ENSG00000177302;FAM106CP;ENSG00000176994;ENSG00000153976;ENSG00000189375;ENSG00000154803;ENSG00000240505;ENSG00000108448;ENSG00000214946;ENSG00000189152;ENSG00000108557;ENSG00000171962;ENSG00000171931;ENSG00000171916;ENSG00000223979;ENSG00000171953;ENSG00000141030;ENSG00000131899;ENSG00000175662;ENSG00000170160;ENSG00000091536;ENSG00000220161;ENSG00000273018;ENSG00000154016;ENSG00000091542;ENSG00000237057;ENSG00000171928;ENSG00000197566;ENSG00000176974;ENSG00000177731;ENSG00000141026;ENSG00000226746;ENSG00000154025;ENSG00000179598;ENSG00000072310;ENSG00000276399;ENSG00000221926;ENSG00000177427;ENSG00000249459;ENSG00000133027;ENSG00000108591;ENSG00000214860;ENSG00000108551	NA	NA	NA	NA	Promoter	Enhancer	Enhancer
cg18049513	EH38E2937650	CA-H3K4me3	Low-DNase	RASSF7;LMNTD2;HRAS;LRRC56	ENSG00000185522;ENSG00000161328;ENSG00000174775;ENSG00000099849	NA	NA	NA	NA	Gene body	Poised promoter	Gene body
cg23294090	EH38E3864443	PLS	Low-DNase	COL22A1;FAM135B	ENSG00000147724;ENSG00000169436	NA	NA	NA	NA	Promoter	Promoter	Intergenic
cg06716807	EH38E1982783	PLS	PLS	LINC01460;KRTCAP3;NRBP1;ABHD1;GTF3C2-AS1;UCN;CGREF1;TRIM54;FNDC4;PPM1G;EMILIN1;GCKR	ENSG00000138028;ENSG00000115216;ENSG00000084734;ENSG00000138080;ENSG00000143994;ENSG00000205334;ENSG00000115226;ENSG00000163794;ENSG00000138100;ENSG00000157992;ENSG00000115241;ENSG00000234945	NA	NA	NA	NA	Dual	Promoter	Promoter
cg15694704	EH38E3249579	dELS	Low-DNase	NPTX1;CHMP6;AATK	ENSG00000181409;ENSG00000171246;ENSG00000176108	NA	NA	NA	NA	Promoter	Enhancer	Gene body
cg02694521	EH38E3083865	dELS	Low-DNase	F7;DCUN1D2;TMCO3;GRTP1;MCF2L;ADPRHL1;PROZ;ATP4B;F10;PCID2;CUL4A;TFDP1;LAMP1	ENSG00000057593;ENSG00000126218;ENSG00000150403;ENSG00000198176;ENSG00000139842;ENSG00000186009;ENSG00000126231;ENSG00000126217;ENSG00000139835;ENSG00000126226;ENSG00000150401;ENSG00000185896;ENSG00000153531	NA	NA	NA	NA	Intergenic	Enhancer	Gene body
cg23244910	EH38E3724091	dELS	CA-only	PRDM1;LIN28B	ENSG00000187772;ENSG00000057657	NA	NA	NA	NA	Enhancer	Enhancer	Intergenic
cg03506028	EH38E3767265	CA-H3K4me3	Low-DNase	NA	NA	NA	NA	NA	NA	Enhancer	Poised promoter	Intergenic
cg19697239	EH38E2997344	PLS	PLS	LOC105369595;LOC101929384;CCDC77;LINC00940;LOC100049716;KCNA6;B4GALNT3;NINJ2;TSPAN9;ERC1;KCNA1;FAM138D;KDM5A;RAD52;FBXL14;IQSEC3;SLC6A12;THCAT155;SLC6A13;NRIP2;LINC00942;WNK1	ENSG00000287243;ENSG00000111181;ENSG00000120647;ENSG00000139044;ENSG00000011105;LOC100049716;ENSG00000010379;ENSG00000171823;LOC101929384;ENSG00000060237;ENSG00000073614;ENSG00000120645;LOC105369595;ENSG00000053702;ENSG00000171840;ENSG00000002016;ENSG00000249054;ENSG00000082805;ENSG00000235049;ENSG00000151079;ENSG00000111262;ENSG00000249628	NA	NA	NA	NA	Dual	Promoter	Promoter
cg13033070	EH38E3623686	dELS	Low-DNase	LINC01019;LINC01377;LINC01017	ENSG00000250716;ENSG00000249808;ENSG00000248118	NA	NA	NA	NA	Intergenic	Enhancer	Intergenic
cg03215005	EH38E3459836	PLS	PLS	LINC00479;TMPRSS3;ZBTB21;FAM3B;LINC00112;PCP4;IGSF5;PRDM15;LINC00323;C2CD2;LINC01671;UMODL1;MX2;BACE2;TMPRSS2;DSCAM;UBASH3A;MX1;LINC00111;RIPK4;KRTAP12-3;TFF3;ABCG1	ENSG00000226496;ENSG00000183844;ENSG00000227702;ENSG00000232401;ENSG00000183036;ENSG00000173276;ENSG00000183421;ENSG00000183486;ENSG00000177398;ENSG00000205439;ENSG00000157617;ENSG00000171587;ENSG00000157601;ENSG00000160183;ENSG00000141956;ENSG00000160180;ENSG00000182240;ENSG00000184012;ENSG00000236384;ENSG00000225431;ENSG00000160179;ENSG00000183067;ENSG00000160185	NA	NA	NA	NA	Promoter	Promoter	Promoter
cg21853638	NA	NA	NA	NA	NA	NA	NA	NA	NA	Dual	Gene body	Gene body
cg26677602	EH38E2845817	dELS	dELS	DUSP27;TADA1;POU2F1;POGK;ADCY10;STYXL2;MAEL;RCSD1;ILDR2;CREG1;CD247;FAM78B;GPA33	ENSG00000143195;ENSG00000152382;ENSG00000143162;ENSG00000198842;ENSG00000143190;ENSG00000198821;ENSG00000143194;DUSP27;ENSG00000143157;ENSG00000143167;ENSG00000143199;ENSG00000198771;ENSG00000188859	NA	NA	NA	NA	Enhancer	Enhancer	Enhancer
cg27085741	EH38E2598098	dELS	CA-H3K4me3	EPHA1;OR10AC1;OR2A2;MTRNR2L6;EPHA1-AS1;TAS2R39;OR2A5;C7orf34;TAS2R60;CLCN1;KEL;OR2A12;TAS2R41;OR9A2;TRPV5;CASP2;CTAGE8;OR6W1P;ARHGEF35;OR6V1;ZYX;FAM131B;TMEM139;TAS2R40;OR2A25;CTAGE15;GSTK1;CTAGE6;PIP;OR2F1;OR6B1;OR2F2	ENSG00000197993;ENSG00000221855;ENSG00000146904;ENSG00000159763;ENSG00000159840;ENSG00000213215;ENSG00000179420;ENSG00000127412;ENSG00000221910;ENSG00000159784;ENSG00000221858;ENSG00000221933;ENSG00000185899;ENSG00000221937;ENSG00000176510;ENSG00000271079;ENSG00000178826;ENSG00000289604;ENSG00000271321;ENSG00000236398;ENSG00000106144;ENSG00000213214;ENSG00000197448;ENSG00000179468;ENSG00000221989;ENSG00000221836;ENSG00000188037;ENSG00000270672;ENSG00000221813;C7orf34;ENSG00000229153;ENSG00000225781	NA	NA	NA	NA	Enhancer	Enhancer	Poised promoter
cg25605947	NA	NA	NA	NA	NA	NA	NA	NA	NA	Promoter	Intergenic	Intergenic
cg01219549	EH38E3921850	PLS	PLS	EHMT1-IT1;DPH7;NSMF;CACNA1B	ENSG00000165802;ENSG00000148408;EHMT1-IT1;ENSG00000148399	NA	NA	NA	NA	Promoter	Promoter	Promoter
cg06200512	EH38E2875303	pELS	CA-H3K4me3	TOMM20;LINC01132;COA6;TARBP1;B3GALNT2;TBCE;LINC00184;GGPS1;RBM34;PGBD5;LINC01354;FAM89A;GNG4;DISC1;ARID4B;SLC35F3;LYST;TRIM67;NID1	ENSG00000054267;ENSG00000231768;ENSG00000143669;ENSG00000177614;ENSG00000162946;ENSG00000168243;ENSG00000182118;ENSG00000173726;ENSG00000183780;ENSG00000119283;ENSG00000116962;ENSG00000284770;ENSG00000188739;ENSG00000168275;ENSG00000152904;ENSG00000059588;ENSG00000224939;ENSG00000162885;ENSG00000227630	NA	NA	NA	NA	Enhancer	Enhancer	Poised promoter
cg18497550	NA	NA	NA	NA	NA	NA	NA	NA	NA	Promoter	Gene body	Gene body
cg12643049	EH38E2946326	dELS	CA-H3K4me3	SPON1;RRAS2;CYP2R1;PSMA1;INSC;CALCA;COPB1;FAR1;PTH;CALCB;PDE3B	ENSG00000152270;ENSG00000175868;ENSG00000188487;ENSG00000262655;ENSG00000133818;ENSG00000129083;ENSG00000110680;ENSG00000129084;ENSG00000186104;ENSG00000152266;ENSG00000197601	NA	NA	NA	NA	Enhancer	Enhancer	Poised promoter
cg26795011	NA	NA	NA	NA	NA	NA	NA	NA	NA	Gene body	Gene body	Gene body
cg07951347	EH38E3698284	dELS	Low-DNase	POM121L2;KIAA0319;LINC01012;PRSS16;H4C11;H2BC11;ZNF184;SLC17A2;H3C10;NKAPL;H2AC16;H2AC13;ZNF391;H2AC11;H2BC15;H4C9;NRSN1;H3C11;H4C12	ENSG00000276903;ENSG00000196787;ENSG00000158553;ENSG00000124635;ENSG00000273542;ENSG00000112812;ENSG00000152954;ENSG00000189134;ENSG00000276180;ENSG00000124613;ENSG00000233822;ENSG00000281706;ENSG00000197238;ENSG00000196747;ENSG00000278828;ENSG00000112337;ENSG00000275379;ENSG00000096654;ENSG00000137261	NA	NA	NA	NA	Intergenic	Enhancer	Gene body
cg01261464	EH38E1737613	pELS	pELS	GON7;LINC00618;UBR7;ITPK1-AS1;OTUB2	LINC00618;ENSG00000089723;ENSG00000012963;ENSG00000170270;ENSG00000258730	NA	NA	NA	NA	Promoter	Enhancer	Enhancer
cg22835709	EH38E3129917	pELS	pELS	PLA2G4E;LTK;PLA2G4D;SPINT1;BUB1B-PAK6;TYRO3;INO80;DLL4;PPP1R14D;RHOV;PHGR1;DISP2	ENSG00000188089;ENSG00000128908;ENSG00000159337;ENSG00000140323;ENSG00000092445;ENSG00000128917;ENSG00000104140;ENSG00000259288;ENSG00000166145;ENSG00000166143;ENSG00000233041;ENSG00000062524	chr15:41116514-41116538	(AGG)n	Simple_repeat	Simple_repeat	Dual	Enhancer	Enhancer
cg19597652	EH38E2781861	dELS	Low-DNase	KCNAB2;CHD5	ENSG00000116254;ENSG00000069424	NA	NA	NA	NA	Gene body	Enhancer	Gene body
cg03815796	EH38E3151480	pELS	pELS	EFTUD1P1;GOLGA6L4;WDR73;SH3GL3;SEC11A;NMB;ALPK3;ZNF592;ZSCAN2;LINC01584	ENSG00000166716;ENSG00000140600;ENSG00000140612;ENSG00000136383;EFTUD1P1;ENSG00000176371;ENSG00000184206;ENSG00000260477;ENSG00000177082;ENSG00000197696	NA	NA	NA	NA	Promoter	Enhancer	Enhancer
cg09753043	NA	NA	NA	NA	NA	NA	NA	NA	NA	Promoter	Gene body	Gene body
cg16117273	EH38E3088833	PLS	Low-DNase	PRKD1	ENSG00000184304	NA	NA	NA	NA	Promoter	Promoter	Gene body
cg17426592	EH38E3624782	pELS	pELS	SRD5A1;SEMA5A;PAPD7;UBE2QL1;IRX1;IRX2;ICE1;ADCY2;TENT4A;LINC02145;NSUN2;ADAMTS16;LINC02199;IRX4;LINC02213;LINC01018;MTRR;MED10;C5orf38;LINC02212;TAS2R1;MIR4458HG;LINC02114;FAM173B;LINC02226;LINC02123;SEMA5A-AS1;ANKRD33B;LINC01020;SNHG18;ROPN1L;CMBL;DAP;MARCH6;LINC01017;FASTKD3;LSINCT5;LINC02102;C5orf49;LINC02121;CCT5;NDUFS6;MRPL36;LINC02112;LINC01019	ENSG00000186493;ENSG00000113430;ENSG00000215218;ENSG00000250529;ENSG00000112977;ENSG00000215217;ENSG00000170549;ENSG00000145494;ENSG00000250786;ENSG00000078295;ENSG00000133398;ENSG00000112941;ENSG00000250056;ENSG00000250198;PAPD7;ENSG00000215231;ENSG00000248118;ENSG00000250716;ENSG00000248677;ENSG00000124275;ENSG00000245729;ENSG00000145536;ENSG00000249160;ENSG00000250668;ENSG00000170561;ENSG00000249396;ENSG00000112902;ENSG00000150753;ENSG00000250490;ENSG00000171421;ENSG00000281560;ENSG00000164237;ENSG00000145491;MARCH6;ENSG00000251370;ENSG00000169777;ENSG00000037474;ENSG00000249521;ENSG00000164151;ENSG00000247516;ENSG00000124279;FAM173B;ENSG00000164236;ENSG00000145545;ENSG00000249781	NA	NA	NA	NA	Intergenic	Enhancer	Enhancer
cg09638930	EH38E4261046	PLS	PLS	VSTM2L;SRC;NNAT;SLA2;BLCAP;MAFB;TLDC2	ENSG00000053438;ENSG00000197122;ENSG00000101342;ENSG00000204103;ENSG00000101082;ENSG00000132821;ENSG00000166619	NA	NA	NA	NA	Promoter	Promoter	Promoter
cg05318026	EH38E3267558	pELS	Low-DNase	CTIF;HDHD2;ZBTB7C;IER3IP1;SKOR2;PIAS2;SMAD7;ELOA3B;DYM;RPL17-C18orf32;RPL17;SMAD2;ELOA2;KATNAL2;C18orf32;ELOA3D;LIPG;SETBP1;LINC01478	ENSG00000177576;ELOA3B;ENSG00000134030;ENSG00000265681;ENSG00000175387;ENSG00000267337;ENSG00000215474;ENSG00000184828;ENSG00000206181;ENSG00000101665;ENSG00000167216;ENSG00000152217;ENSG00000078043;ENSG00000141627;ENSG00000134049;ENSG00000101670;ENSG00000215472;ELOA3D;ENSG00000167220	chr18:48409668-48409714	(GGC)n	Simple_repeat	Simple_repeat	Dual	Enhancer	Gene body
cg04361852	EH38E2972133	PLS	PLS	UCP3;PLEKHB1;UCP2;OR2AT4;FOLR2;SLCO2B1;WNT11;ALG1L9P	ENSG00000085741;ENSG00000175564;ENSG00000021300;ENSG00000254978;ENSG00000137491;ENSG00000175567;ENSG00000165457;ENSG00000171561	NA	NA	NA	NA	Dual	Promoter	Promoter
cg19211880	EH38E2240101	dELS	Low-DNase	AMOTL2;RYK;CEP63;SRPRB;KY;ANAPC13;C3orf36;RAB6B;LINC02000;EPHB1;SLCO2A1	ENSG00000154917;ENSG00000243832;ENSG00000154928;ENSG00000144867;ENSG00000174611;ENSG00000288547;ENSG00000129055;ENSG00000163785;ENSG00000182923;ENSG00000174640;ENSG00000114019	NA	NA	NA	NA	Gene body	Enhancer	Gene body
cg14012233	EH38E4158734	pELS	pELS	VTN;SGK494;TIAF1;TMEM199;ERAL1;KRT18P55;SPAG5-AS1;RSKR;LOC101927018;RAB34;RPL23A;TAOK1;FLOT2;UNC119;TP53I13;TLCD1;IFT20;TRAF4;PIGS;SDF2;TNFAIP1;POLDIP2;SEZ6;NEK8;DHRS13;PROCA1;ALDOC;PIPOX;ABHD15;FOXN1;NUFIP2;FAM222B;MYO18A;SLC13A2;SPAG5;CRYBA1;SUPT6H;PHF12;KIAA0100	ENSG00000265480;ENSG00000109111;ENSG00000167524;LOC101927018;ENSG00000160551;ENSG00000167536;ENSG00000109103;ENSG00000007202;ENSG00000109083;ENSG00000108255;ENSG00000198242;ENSG00000168792;ENSG00000109118;ENSG00000196535;ENSG00000076604;ENSG00000173065;ENSG00000227543;ENSG00000109072;ENSG00000007216;SGK494;ENSG00000109101;ENSG00000109107;ENSG00000179761;ENSG00000160606;ENSG00000132589;ENSG00000087111;ENSG00000244045;TIAF1;ENSG00000108256;ENSG00000132581;ENSG00000160602;ENSG00000109113;ENSG00000063015;ENSG00000167543;ENSG00000076382;ENSG00000167525;ENSG00000109079;ENSG00000004142;ENSG00000132591	NA	NA	NA	NA	Enhancer	Enhancer	Enhancer
cg15426006	EH38E3077486	pELS	Low-DNase	GPR18;UBAC2;UBAC2-AS1;GPR183	ENSG00000134882;ENSG00000169508;ENSG00000228889;ENSG00000125245	NA	NA	NA	NA	Dual	Enhancer	Gene body
cg18596947	NA	NA	NA	NA	NA	NA	NA	NA	NA	Promoter	Gene body	Gene body
cg02554576	EH38E3444261	PLS	PLS	LINC01711;APCDD1L-AS1;TUBB1;VAPB;PMEPA1;C20orf85	ENSG00000101162;ENSG00000268941;ENSG00000124237;ENSG00000124164;APCDD1L-AS1;ENSG00000124225	NA	NA	NA	NA	Dual	Promoter	Promoter
cg18106923	NA	NA	NA	NA	NA	NA	NA	NA	NA	Enhancer	Gene body	Gene body
cg04988098	EH38E2913991	pELS	Low-DNase	OPN4;LINC01520;LDB3;LINC01519;LINC00858;NRG3-AS1;GRID1	ENSG00000229404;ENSG00000182771;ENSG00000122367;ENSG00000122375;ENSG00000230962;ENSG00000225738;ENSG00000237267	NA	NA	NA	NA	Gene body	Enhancer	Gene body
cg11542063	EH38E3386896	PLS	PLS	HOXD11;TTC30B;HOXD8;HOXD3;CWC22;HOXD13;LINC01117;HOXD12;OSBPL6;PDE11A;LNPK;HOXD1;LINC01116;HAGLROS;HOXD10;LOC100130691;RBM45;MTX2;TTC30A;HNRNPA3;NFE2L2;EVX2;CCDC141;LOC105373764;CHN1;ZNF385B;HOXD9;HOXD4;AGPS	ENSG00000224577;ENSG00000144331;ENSG00000128654;ENSG00000144320;ENSG00000128655;ENSG00000018510;ENSG00000163364;ENSG00000174279;ENSG00000128714;ENSG00000170144;ENSG00000196659;ENSG00000163510;ENSG00000175879;ENSG00000170166;LOC100130691;ENSG00000226363;ENSG00000128710;ENSG00000128652;ENSG00000170178;ENSG00000116044;ENSG00000128709;ENSG00000155636;ENSG00000197557;ENSG00000079156;ENSG00000128656;ENSG00000163492;ENSG00000128645;LOC105373764;ENSG00000128713	NA	NA	NA	NA	Promoter	Promoter	Promoter
cg26169081	NA	NA	NA	NA	NA	NA	NA	NA	NA	Dual	Gene body	Gene body
cg19642925	EH38E2921283	PLS	PLS	PITX3;ELOVL3;CYP17A1;KCNIP2;LDB1;NEURL1;AS3MT;PPRC1;NOLC1;NKX2-3	ENSG00000119919;ENSG00000119915;ENSG00000148795;ENSG00000166197;ENSG00000148840;ENSG00000198728;ENSG00000107859;ENSG00000214435;ENSG00000107954;ENSG00000120049	NA	NA	NA	NA	Promoter	Promoter	Promoter
cg16545296	EH38E2060409	PLS	PLS	NAB1;COL5A2;ORMDL1;TFPI;ANKAR;PMS1	ENSG00000204262;ENSG00000003436;ENSG00000064933;ENSG00000128699;ENSG00000138386;ENSG00000151687	NA	NA	NA	NA	Promoter	Promoter	Promoter
cg02952816	EH38E3251937	dELS	CA-CTCF	C17orf62;HEXDC;FOXK2;CCDC57;CSNK1D;TEX19;UTS2R;SECTM1;CD7;OGFOD3;NARF;SLC16A3	ENSG00000173762;ENSG00000141551;ENSG00000181396;C17orf62;ENSG00000181408;ENSG00000141574;ENSG00000141568;ENSG00000141562;ENSG00000176155;ENSG00000182459;HEXDC;ENSG00000141526	NA	NA	NA	NA	Gene body	Enhancer	CTCF
cg03383295	EH38E3752994	PLS	Low-DNase	SNX8;MRM2;NUDT1;ELFN1;MAFK;PSMG3-AS1;TMEM184A;ELFN1-AS1;MAD1L1;PSMG3;EIF3B	ENSG00000157778;ENSG00000225968;ENSG00000106263;ENSG00000106266;ENSG00000122687;ENSG00000236081;ENSG00000230487;ENSG00000106268;ENSG00000002822;ENSG00000198517;ENSG00000164855	NA	NA	NA	NA	Enhancer	Promoter	Intergenic
cg09429345	EH38E4312512	PLS	PLS	FAIM;NME9;CEP70	ENSG00000114107;ENSG00000158234;ENSG00000181322	chr3:138608975-138609010	(CGCC)n	Simple_repeat	Simple_repeat	Dual	Promoter	Promoter
cg12092277	EH38E3294674	PLS	PLS	CILP2;RASAL3;KIAA1683;ANKLE1;NR2F6;NWD1;CYP4F3;USHBP1;CIB3;PLVAP;MYO9B;NCAN;CYP4F11;HAUS8;PDE4C;PGLYRP2;LINC00661;OR10H4;TMEM59L;COMP	ENSG00000205396;KIAA1683;ENSG00000131351;ENSG00000160113;ENSG00000130287;ENSG00000105650;ENSG00000160117;ENSG00000105664;ENSG00000160161;ENSG00000130307;ENSG00000186529;ENSG00000105696;ENSG00000176231;ENSG00000099331;ENSG00000188039;ENSG00000141977;ENSG00000161031;ENSG00000105122;ENSG00000130300;ENSG00000171903	NA	NA	NA	NA	Dual	Promoter	Promoter
cg12748849	EH38E1354404	PLS	PLS	FOXD3;FOXD3-AS1;ITGB3BP;ANGPTL3;EFCAB7;LINC00466	ENSG00000224209;ENSG00000230798;ENSG00000132855;ENSG00000142856;ENSG00000187140;ENSG00000203965	NA	NA	NA	NA	Promoter	Promoter	Promoter
cg17278072	EH38E3810761	dELS	Low-DNase	EN2;BLACE;CNPY1	ENSG00000164778;ENSG00000204960;ENSG00000146910	NA	NA	NA	NA	Intergenic	Enhancer	Intergenic
cg13111532	EH38E1311362	dELS	Low-DNase	GABRD;CFAP74;CALML6	ENSG00000187730;ENSG00000142609;ENSG00000169885	NA	NA	NA	NA	Gene body	Enhancer	Gene body
cg13921324	EH38E3788718	dELS	CA-H3K4me3	GPC2;LAMTOR4;C7orf43;NYAP1;SPDYE3;MCM7;AP4M1;PILRA;STAG3;CNPY4;GAL3ST4;PILRB;MBLAC1;PVRIG;GATS;TAF6;TRAPPC14	ENSG00000197093;C7orf43;ENSG00000213420;ENSG00000221838;ENSG00000213413;ENSG00000146826;ENSG00000166924;ENSG00000166508;ENSG00000166997;ENSG00000085514;ENSG00000121716;ENSG00000066923;GATS;ENSG00000188186;ENSG00000214309;ENSG00000106290;ENSG00000214300	chr7:100171471-100171556	(CGCCC)n	Simple_repeat	Simple_repeat	Gene body	Enhancer	Poised promoter
cg10233825	EH38E4080634	PLS	Low-DNase	FZD10;PIWIL1;CRAT8;LINC00508;FZD10-AS1;TMEM132D	ENSG00000256971;ENSG00000111432;ENSG00000250208;ENSG00000151952;CRAT8;ENSG00000125207	chr12:130042529-130042570	(GCCCCAC)n	Simple_repeat	Simple_repeat	Promoter	Promoter	Gene body
cg11669397	NA	NA	NA	NA	NA	NA	NA	NA	NA	Promoter	Gene body	Gene body
cg04058930	EH38E1404467	PLS	PLS	TSEN15;GS1-279B7.1;COLGALT2;APOBEC4	ENSG00000198756;ENSG00000261024;ENSG00000173627;ENSG00000198860	NA	NA	NA	NA	Promoter	Promoter	Promoter
cg14194048	EH38E4190169	pELS	pELS	LINC01775;SGTA;BTBD2;LSM7;TMPRSS9;SLC39A3;DOT1L;AMH;JSRP1;DIRAS1;GADD45B;LINGO3;PLEKHJ1;SF3A2;THOP1;ZNF555;LMNB2;ZNF554;OAZ1;GNG7;TIMM13;SPPL2B	ENSG00000176533;ENSG00000172006;ENSG00000167476;ENSG00000104885;ENSG00000104886;ENSG00000099860;ENSG00000186300;ENSG00000176619;ENSG00000172009;ENSG00000005206;ENSG00000130332;ENSG00000267201;ENSG00000099800;ENSG00000104899;ENSG00000104897;ENSG00000133243;ENSG00000104904;ENSG00000176490;ENSG00000220008;ENSG00000141873;ENSG00000104969;ENSG00000178297	chr19:2461991-2462050	L2b	LINE	L2	Intergenic	Enhancer	Enhancer
cg15902390	EH38E3127800	dELS	Low-DNase	C15orf41;MEIS2;CDIN1;DPH6;GOLGA8N;DPH6-AS1	C15orf41;ENSG00000134146;ENSG00000134138;ENSG00000186073;DPH6-AS1;ENSG00000232653	NA	NA	NA	NA	Promoter	Enhancer	Gene body
cg00011717	EH38E2781580	dELS	Low-DNase	AJAP1;CHD5;KCNAB2	ENSG00000196581;ENSG00000069424;ENSG00000116254	NA	NA	NA	NA	Intergenic	Enhancer	Intergenic
cg25191850	EH38E1432840	PLS	PLS	LINC00184;SLC35F3;KCNK1	ENSG00000135750;ENSG00000183780;ENSG00000224939	NA	NA	NA	NA	Promoter	Promoter	Promoter
cg11379774	EH38E3268763	pELS	pELS	MYO5B;MRO;CXXC1;MBD1;DCC;CFAP53	ENSG00000154832;ENSG00000172361;ENSG00000134042;ENSG00000167306;ENSG00000141644;ENSG00000187323	NA	NA	NA	NA	Promoter	Enhancer	Enhancer
cg03439212	EH38E3849342	pELS	pELS	ABRA;COX6C;UBR5;FZD6;LOC105375690;BAALC;AZIN1;SLC25A32;ODF1;KLF10;RRM2B;ATP6V1C1;LINC01181;NCALD;CTHRC1;BAALC-AS2;DCAF13	ENSG00000155090;LOC105375690;ENSG00000174429;ENSG00000155087;ENSG00000164919;ENSG00000164930;ENSG00000164932;ENSG00000104490;ENSG00000250929;ENSG00000155096;ENSG00000164934;ENSG00000164933;ENSG00000048392;ENSG00000155097;ENSG00000104517;ENSG00000164929;ENSG00000236939	NA	NA	NA	NA	Promoter	Enhancer	Enhancer
cg11140785	EH38E3318522	PLS	PLS	ZSCAN18;ZNF264;ZNF587B;ZFP28	ENSG00000269343;ENSG00000121413;ENSG00000083844;ENSG00000196867	NA	NA	NA	NA	Promoter	Promoter	Promoter
cg18421949	EH38E3734911	PLS	Low-DNase	MTFR2;OLIG3;LINC00271;IL20RA;PDE7B;IFNGR1;BCLAF1;MYB;TAAR2;PEX7;AHI1;NHEG1;MAP7;IL22RA2;PBOV1;SLC35D3;MAP3K5	ENSG00000029363;ENSG00000225391;ENSG00000171408;ENSG00000027697;ENSG00000146378;ENSG00000118513;ENSG00000182747;ENSG00000177468;ENSG00000135541;ENSG00000112357;ENSG00000164485;ENSG00000146410;ENSG00000135525;LINC00271;ENSG00000197442;ENSG00000016402;ENSG00000254440	NA	NA	NA	NA	Dual	Promoter	Gene body
cg22127730	NA	NA	NA	NA	NA	NA	NA	NA	NA	Gene body	Gene body	Gene body
cg00014380	EH38E1798303	dELS	dELS	C16orf89;ADCY9;LINC01569;PAM16;SRL;CDIP1;DNAJA3;SEC14L5;CORO7-PAM16;CORO7;C16orf96;GLIS2;NMRAL1;TFAP4;VASN;GLIS2-AS1;SMIM22;HMOX2;NUDT16L1	ENSG00000089486;ENSG00000153406;ENSG00000153446;ENSG00000168140;ENSG00000217930;ENSG00000205832;ENSG00000103426;ENSG00000262686;ENSG00000168101;ENSG00000090447;ENSG00000126603;ENSG00000262468;ENSG00000103184;ENSG00000103415;ENSG00000185739;ENSG00000103423;ENSG00000262246;ENSG00000162104;ENSG00000267795	NA	NA	NA	NA	Dual	Enhancer	Enhancer
cg06088639	EH38E2574877	dELS	Low-DNase	ATP5J2;ARPC1B;BUD31;ATP5J2-PTCD1;PDAP1;ARPC1A;CPSF4;PTCD1	ENSG00000106246;ENSG00000241685;ATP5J2-PTCD1;ENSG00000106245;ATP5J2;ENSG00000106244;ENSG00000130429;ENSG00000160917	NA	NA	NA	NA	Promoter	Enhancer	Gene body
cg07953400	EH38E3160592	PLS	PLS	NHLRC4;FBXL16;PIGQ	ENSG00000127585;ENSG00000007541;ENSG00000257108	NA	NA	NA	NA	Promoter	Promoter	Promoter
cg10593459	EH38E2807794	pELS	Low-DNase	ARTN;IPO13;ATP6V0B;KLF17;CCDC24;DPH2;B4GALT2;SLC6A9	ENSG00000117410;ENSG00000171872;ENSG00000132768;ENSG00000117411;ENSG00000117407;ENSG00000159214;ENSG00000117408;ENSG00000196517	NA	NA	NA	NA	Promoter	Enhancer	Gene body
cg23446033	EH38E2890631	pELS	Low-DNase	NA	NA	NA	NA	NA	NA	Promoter	Enhancer	Gene body
cg08943333	EH38E3160871	pELS	pELS	LOC105371184;JMJD8;HAGHL;RHBDL1;FBXL16;GNG13;WFIKKN1;HBZ;METRN;FAM173A;NARFL;CCDC78	ENSG00000162004;ENSG00000127578;FAM173A;ENSG00000161999;ENSG00000103253;ENSG00000127588;ENSG00000103260;NARFL;ENSG00000130656;ENSG00000103269;LOC105371184;ENSG00000127585	NA	NA	NA	NA	Promoter	Enhancer	Enhancer
cg14591280	EH38E3778978	PLS	Low-DNase	WBSCR17;POM121;TYW1B;CALN1;TRIM74	ENSG00000277149;ENSG00000155428;WBSCR17;ENSG00000196313;ENSG00000183166	NA	NA	NA	NA	Promoter	Promoter	Gene body
cg02891332	EH38E3256349	PLS	PLS	LINC01255;TXNDC2;TWSG1	ENSG00000128791;ENSG00000168454;ENSG00000267252	NA	NA	NA	NA	Dual	Promoter	Promoter
cg06181784	NA	NA	NA	NA	NA	NA	NA	NA	NA	Promoter	Gene body	Gene body
cg17018976	EH38E3491781	PLS	Low-DNase	CHL1;CHL1-AS2	ENSG00000134121;ENSG00000224318	NA	NA	NA	NA	Promoter	Promoter	Gene body
cg16002378	EH38E3120219	dELS	Low-DNase	C14orf180;ASPG;TMEM179;KIF26A	ENSG00000066735;ENSG00000184601;ENSG00000258986;ENSG00000166183	NA	NA	NA	NA	Intergenic	Enhancer	Gene body
cg21006514	EH38E3902530	PLS	PLS	HDHD3;RGS3;COL27A1;FAM225A;WDR31;BSPRY	ENSG00000138835;ENSG00000148225;ENSG00000231528;ENSG00000119431;ENSG00000119411;ENSG00000196739	NA	NA	NA	NA	Promoter	Promoter	Promoter
cg10427793	NA	NA	NA	NA	NA	NA	NA	NA	NA	Promoter	Gene body	Gene body
cg10012640	NA	NA	NA	NA	NA	chr1:91885644-91885698	(CTGCCCCG)n	Simple_repeat	Simple_repeat	Promoter	Gene body	Gene body
cg04258133	EH38E2939758	dELS	Low-DNase	H19;TNNT3;LSP1;MRPL23;LINC01219;LINC01150;TNNI2	ENSG00000130595;ENSG00000130598;ENSG00000130592;ENSG00000229671;ENSG00000232987;ENSG00000214026;ENSG00000130600	NA	NA	NA	NA	Promoter	Enhancer	Gene body
cg23361828	EH38E4251785	PLS	Low-DNase	LINC01107	ENSG00000225493	chr2:238554483-238554778	MLT1A0	LTR	ERVL-MaLR	Dual	Promoter	Repeats
cg05752819	EH38E2899509	PLS	PLS	ARHGAP22	ENSG00000128805	NA	NA	NA	NA	Dual	Promoter	Promoter
cg19879675	EH38E3779467	PLS	PLS	UPK3B;FZD9;ABHD11-AS1;DNAJC30;VPS37D;BUD23;STX1A;CLDN4	ENSG00000243566;ENSG00000106089;ENSG00000188763;ENSG00000225969;ENSG00000176428;ENSG00000176410;ENSG00000189143;ENSG00000071462	NA	NA	NA	NA	Dual	Promoter	Promoter
cg14967814	EH38E3556013	PLS	PLS	KCNMB2;ZMAT3;MFN1;GNB4;ACTL6A;PIK3CA;LINC00578;KCNMB3;LINC01014;NDUFB5;SOX2;MRPL47;ZNF639	ENSG00000171109;ENSG00000223941;ENSG00000136518;ENSG00000121864;ENSG00000114450;ENSG00000136522;ENSG00000172667;ENSG00000197584;ENSG00000136521;ENSG00000181449;ENSG00000121879;ENSG00000228221;ENSG00000171121	NA	NA	NA	NA	Dual	Promoter	Promoter
cg11279691	EH38E3245367	dELS	Low-DNase	SNHG20;SEPT9	ENSG00000234912;SEPT9	NA	NA	NA	NA	Intergenic	Enhancer	Intergenic
cg21330323	EH38E2125737	PLS	PLS	GNAS;GNAS-AS1;APCDD1L;ZNF831;APCDD1L-AS1;LINC01711;STX16-NPEPL1;NPEPL1;PHACTR3;ANKRD60;EDN3;STX16	ENSG00000124205;ENSG00000235590;ENSG00000087460;APCDD1L-AS1;ENSG00000215440;ENSG00000268941;ENSG00000254995;ENSG00000124203;ENSG00000124222;ENSG00000124227;ENSG00000198768;ENSG00000087495	NA	NA	NA	NA	Promoter	Promoter	Promoter
cg02450646	EH38E3577708	PLS	PLS	PI4K2B;SOD3	ENSG00000109610;ENSG00000038210	NA	NA	NA	NA	Dual	Promoter	Promoter
cg07417218	NA	NA	NA	NA	NA	NA	NA	NA	NA	Dual	Gene body	Gene body
cg07747515	NA	NA	NA	NA	NA	NA	NA	NA	NA	Promoter	Gene body	Gene body
cg22341865	EH38E1317949	PLS	PLS	CLSTN1;C1orf158;PGD;APITD1-CORT;CENPS	ENSG00000171603;ENSG00000142657;C1orf158;ENSG00000175279;APITD1-CORT	NA	NA	NA	NA	Promoter	Promoter	Promoter
cg14897802	EH38E3297366	PLS	PLS	ZNF486;YJEFN3;NCAN;COMP;CILP2;TM6SF2;NDUFA13;ZNF682;KIAA1683;TSSK6	ENSG00000256229;ENSG00000160161;ENSG00000213996;ENSG00000250067;ENSG00000186010;ENSG00000105664;ENSG00000130287;KIAA1683;ENSG00000178093;ENSG00000197124	NA	NA	NA	NA	Promoter	Promoter	Promoter
cg04964781	EH38E3163822	pELS	Low-DNase	PRSS22;LINC00514;KREMEN2;ZSCAN10;PKMYT1;CLDN6;ZNF205-AS1;LOC100128770;PAQR4;OR2C1;SRRM2-AS1;ZG16B;CLDN9	ENSG00000130182;ENSG00000131650;ENSG00000184697;ENSG00000005001;ENSG00000162073;ENSG00000162078;ENSG00000205913;ENSG00000213937;ZNF205-AS1;ENSG00000168158;ENSG00000127564;LINC00514;LOC100128770	NA	NA	NA	NA	Dual	Enhancer	Intergenic
cg23528142	EH38E3116712	PLS	Low-DNase	LINC00523	ENSG00000196273	NA	NA	NA	NA	Promoter	Promoter	Intergenic
cg03576234	EH38E2266748	dELS	dELS	CLDN1;UTS2B;IL1RAP;FLJ42393;RTP2;TPRG1;HRG;P3H2;GMNC;LPP;CLDN16;KNG1;CRYGS;MASP1;RTP4;EIF4A2;IGF2BP2;CCDC50;DGKG;TPRG1-AS1;OSTN;AHSG;TRA2B;BCL6;TMEM207;ST6GAL1;LINCR-0002;FETUB;TBCCD1;RPL39L;RTP1;RFC4;TP63;LIPH;LINC02052;SST;MAP3K13;LINC01991;ADIPOQ;DNAJB11;LINC02043	ENSG00000175077;ENSG00000188958;ENSG00000090512;ENSG00000113905;ENSG00000152492;ENSG00000188729;ENSG00000136527;ENSG00000224406;ENSG00000205835;LINCR-0002;ENSG00000156976;ENSG00000196083;ENSG00000113889;ENSG00000136514;ENSG00000163918;ENSG00000113838;ENSG00000145192;ENSG00000113946;ENSG00000073792;ENSG00000073282;ENSG00000127241;ENSG00000163923;ENSG00000198471;ENSG00000188001;ENSG00000234076;ENSG00000058866;ENSG00000090520;ENSG00000113916;ENSG00000157005;ENSG00000232233;ENSG00000163898;ENSG00000090530;ENSG00000145012;ENSG00000198398;ENSG00000073803;ENSG00000279891;ENSG00000181092;ENSG00000163347;ENSG00000073849;ENSG00000224187;ENSG00000213139	NA	NA	NA	NA	Promoter	Enhancer	Enhancer
cg03979241	EH38E3821874	PLS	pELS	FGF17;PIWIL2;REEP4;FAM160B2;SORBS3;LOXL2;LOC100507071;SFTPC;DOK2;LGI3;HR;XPO7;FHIP2B;PHYHIP;POLR3D;NPM2;DMTN;LOC100507156;NUDT18;PPP3CC;GFRA2;BMP1;SLC18A1;SLC39A14	ENSG00000197181;ENSG00000158815;ENSG00000168487;ENSG00000168546;ENSG00000120910;ENSG00000134013;ENSG00000120896;ENSG00000147443;ENSG00000168453;ENSG00000168490;FAM160B2;ENSG00000168484;ENSG00000104635;LOC100507071;LOC100507156;ENSG00000036565;ENSG00000168481;ENSG00000158806;ENSG00000168495;ENSG00000158856;ENSG00000168476;ENSG00000275074;ENSG00000130227;ENSG00000158863	NA	NA	NA	NA	Dual	Promoter	Enhancer
cg04896115	EH38E2555378	dELS	CA-only	PKD1L1;SUN3;TNS3;HUS1;C7orf65;UPP1;C7orf57;LINC01447	C7orf65;ENSG00000164744;ENSG00000236078;ENSG00000164746;ENSG00000183696;ENSG00000158683;ENSG00000136205;ENSG00000136273	NA	NA	NA	NA	Enhancer	Enhancer	Intergenic
cg16575564	EH38E2966782	PLS	PLS	SYT12;PITPNM1;TBC1D10C;RHOD;PTPRCAP;CTSF;CLCF1;GPR152;AIP;DOC2GP;ACY3;TMEM134;CORO1B;CARNS1;C11orf86	ENSG00000173237;ENSG00000231793;ENSG00000175514;ENSG00000173156;ENSG00000172508;ENSG00000175505;ENSG00000172725;ENSG00000110711;ENSG00000110697;ENSG00000173227;ENSG00000132744;ENSG00000174080;ENSG00000172663;ENSG00000175463;ENSG00000213402	NA	NA	NA	NA	Dual	Promoter	Promoter
cg05034702	EH38E1679949	PLS	PLS	PCDH20	ENSG00000280165	NA	NA	NA	NA	Promoter	Promoter	Promoter
cg16860848	EH38E3313667	pELS	pELS	GFY;CPT1C;SIGLEC10;ZNF350-AS1;FLT3LG;PTOV1-AS1;KLK10;C5AR2;LMTK3;RCN3;CGB7;KLK3;CGB1;AP2A1;LIN7B;ZNF649-AS1;SIGLEC14;LOC105372441;MED25;MYH14;FPR1;C19orf81;SYT3;IZUMO1;LOC105372440;LOC101059948;ZNF578;FUZ;ADM5;FCGRT;LRRC4B;ZNF541;SIGLEC17P;KLK15;PTOV1-AS2;LOC400710;PTOV1;KLK4;CGB2;ZNF702P;ZNF577;SLC6A16;TSKS	ENSG00000213023;ENSG00000167749;ENSG00000129451;ENSG00000131409;ENSG00000171051;ENSG00000126467;ENSG00000182264;ENSG00000104870;ENSG00000090554;ENSG00000142512;ENSG00000010361;ENSG00000242779;ENSG00000196337;ENSG00000258405;ENSG00000171101;ENSG00000196961;ENSG00000104973;ENSG00000235034;LOC105372441;ENSG00000224420;ENSG00000104960;ENSG00000104863;LOC105372440;ENSG00000104818;ENSG00000269352;ENSG00000142552;ENSG00000254415;ENSG00000118156;ENSG00000063127;ENSG00000134830;ENSG00000105357;ENSG00000161551;ENSG00000268095;ENSG00000174562;LOC400710;ENSG00000268006;LOC101059948;ENSG00000261949;ENSG00000267631;ENSG00000142235;ENSG00000169169;ENSG00000142515;ENSG00000269235	NA	NA	NA	NA	Promoter	Enhancer	Enhancer
cg21144161	EH38E3621432	dELS	Low-DNase	NKD2;ZDHHC11;SLC9A3-AS1;AHRR;PLEKHG4B;SLC9A3;LRRC14B;EXOC3	ENSG00000188818;ENSG00000145506;ENSG00000063438;ENSG00000225138;ENSG00000185028;ENSG00000153404;ENSG00000066230;ENSG00000180104	NA	NA	NA	NA	Promoter	Enhancer	Gene body
cg15085322	EH38E3497595	pELS	pELS	C3orf20;LINC00620;LSM3;LINC02011;FBLN2;LINC01267;CAND2;FGD5P1;XPC	ENSG00000275340;ENSG00000260902;ENSG00000163520;ENSG00000154767;ENSG00000144712;ENSG00000251576;ENSG00000224514;ENSG00000170860;ENSG00000131379	NA	NA	NA	NA	Promoter	Enhancer	Enhancer
cg25867650	EH38E3146842	pELS	pELS	IMP3;ODF3L1;UBE2Q2;C15orf39;MAN2C1;GOLGA6D;SNUPN;ADAMTS7;PTPN9;TMEM266;SIN3A;ACSBG1;SCAMP5;PPCDC;COX5A;NEO1;FBXO22;LOC105376731;NEIL1;CPLX3;SNX33;COMMD4;TBC1D21;CSPG4	ENSG00000167139;ENSG00000140400;ENSG00000169410;ENSG00000067141;ENSG00000177971;ENSG00000167196;ENSG00000140367;ENSG00000173548;ENSG00000140478;ENSG00000169758;ENSG00000178741;ENSG00000173546;ENSG00000167173;ENSG00000136378;ENSG00000213578;ENSG00000169371;ENSG00000182950;ENSG00000198794;ENSG00000138621;LOC105376731;ENSG00000169375;ENSG00000140365;ENSG00000140398;ENSG00000103740	NA	NA	NA	NA	Promoter	Enhancer	Enhancer
cg13021629	EH38E4510747	PLS	Low-DNase	LCN15	ENSG00000177984	NA	NA	NA	NA	Promoter	Promoter	Gene body
cg16901627	NA	NA	NA	NA	NA	NA	NA	NA	NA	Gene body	Gene body	Gene body
cg13484946	EH38E3346592	PLS	PLS	KIAA1841	KIAA1841	NA	NA	NA	NA	Promoter	Promoter	Promoter
cg14522793	EH38E2803790	pELS	pELS	MANEAL;RSPO1;RHBDL2;EPHA10;CDCA8;C1orf109;GNL2	ENSG00000134690;ENSG00000116922;ENSG00000185090;ENSG00000183317;ENSG00000158315;ENSG00000134697;ENSG00000169218	NA	NA	NA	NA	Promoter	Enhancer	Enhancer
cg10343854	NA	NA	NA	NA	NA	NA	NA	NA	NA	Dual	Gene body	Gene body
cg02388319	EH38E3810461	dELS	Low-DNase	INSIG1;EN2;HTR5A;PAXIP1	ENSG00000164778;ENSG00000157212;ENSG00000157219;ENSG00000186480	NA	NA	NA	NA	Enhancer	Enhancer	Intergenic
cg11489602	EH38E2894623	PLS	PLS	LINC00838;KIF5B	ENSG00000170759;ENSG00000261683	NA	NA	NA	NA	Dual	Promoter	Promoter
cg24925929	NA	NA	NA	NA	NA	NA	NA	NA	NA	Enhancer	Gene body	Gene body
cg12201015	EH38E3701907	PLS	PLS	TAP1;HLA-DQB1;COL11A2;RPS18;NKAPL;VPS52;HLA-F;PSMB9;WDR46;SMIM40;HLA-DPB1;HLA-DRB5;ZBTB9;HLA-DQA2;HCG25;IP6K3;C6orf10;RXRB;LINC01016;HLA-DQB2;BRD2;TAPBP;C6orf222;HSD17B8;LTA;TAP2;HLA-DOB;ITPR3;TSBP1;UQCC2;NOTCH4;LINC01149;C4B;HLA-DMB;HLA-DOA;HLA-DRB1;PHF1;KIFC1;CLPS;ZBTB22;RING1;HLA-DPA1;TCP11;RGL2;HCP5;LEMD2;PFDN6;HLA-DRA;HLA-DPB2;SLC39A7;PSMB8-AS1;LOC101929188;B3GALT4;BAK1;BTNL2;DAXX;HLA-DMA;MDGA1;CUTA;SPDEF;CFB;TRIM10;SYNGAP1;LHFPL5;HLA-DQA1;PSMB8;ATF6B;LY6G6F;MLN	ENSG00000124664;ENSG00000204642;ENSG00000161896;ENSG00000204228;ENSG00000197753;ENSG00000204267;ENSG00000243649;C6orf222;ENSG00000204227;ENSG00000196126;ENSG00000204301;ENSG00000168394;ENSG00000240065;ENSG00000232940;ENSG00000213588;ENSG00000204209;ENSG00000112514;ENSG00000189134;ENSG00000198502;ENSG00000030110;ENSG00000249346;ENSG00000204248;ENSG00000237649;ENSG00000204261;ENSG00000230174;ENSG00000096395;ENSG00000161904;LOC101929188;C6orf10;ENSG00000137288;ENSG00000204613;ENSG00000242574;ENSG00000206337;ENSG00000204252;ENSG00000197283;ENSG00000226979;ENSG00000241106;ENSG00000204231;ENSG00000224389;ENSG00000204264;ENSG00000223501;ENSG00000231500;ENSG00000112473;ENSG00000096433;ENSG00000223865;ENSG00000112511;ENSG00000235863;ENSG00000237441;ENSG00000204296;ENSG00000204220;ENSG00000213676;ENSG00000124678;ENSG00000196735;ENSG00000232629;ENSG00000204257;ENSG00000204290;ENSG00000224557;ENSG00000204287;ENSG00000204424;ENSG00000231389;ENSG00000231925;ENSG00000179344;ENSG00000236104;ENSG00000227057;ENSG00000112139;ENSG00000237541;ENSG00000204256;ENSG00000286920;ENSG00000137392	NA	NA	NA	NA	Promoter	Promoter	Promoter
cg09046080	EH38E3981236	CA	Low-DNase	ATP1A4	ENSG00000132681	chr1:160151022-160151277	AluSx1	SINE	Alu	Promoter	Repeats	Repeats
cg00466827	EH38E3444744	pELS	pELS	LINC01711;GNAS;GNAS-AS1;CTSZ;TUBB1;NELFCD;PRELID3B;ATP5E;LOC101927932	LOC101927932;ATP5E;ENSG00000101158;ENSG00000101162;ENSG00000235590;ENSG00000087460;ENSG00000101166;ENSG00000268941;ENSG00000101160	NA	NA	NA	NA	Dual	Enhancer	Enhancer
cg05577902	EH38E3756857	pELS	Low-DNase	ZNF316;RPA3;KDELR2;DAGLB;CCZ1B;RSPH10B2;COL28A1;ZDHHC4;FAM220A;GRID2IP;C7orf26;RSPH10B;ZNF853	ENSG00000236609;ENSG00000146576;ENSG00000146574;ENSG00000136247;ENSG00000205903;ENSG00000155026;ENSG00000106399;ENSG00000215018;ENSG00000164535;ENSG00000215045;ENSG00000136240;ENSG00000178397;ENSG00000169402	NA	NA	NA	NA	Enhancer	Enhancer	Gene body
cg01579706	EH38E3592191	PLS	PLS	THAP9-AS1;PLAC8;THAP9;HPSE;SCD5;SEC31A	ENSG00000173083;ENSG00000251022;ENSG00000145287;ENSG00000138674;ENSG00000145284;ENSG00000168152	NA	NA	NA	NA	Dual	Promoter	Promoter
cg14088574	NA	NA	NA	NA	NA	NA	NA	NA	NA	Promoter	Gene body	Gene body
cg24833425	EH38E3977608	pELS	pELS	LINC01762;IGSF3;TTF2;CD2;LOC100996263;PTGFRN;LOC105378933;C1orf137;TRIM45;CASQ2;CD101;SYCP1;CD58;LINC01525;SLC22A15;VTCN1;LOC101929099	ENSG00000163393;ENSG00000116815;LOC105378933;C1orf137;LOC100996263;ENSG00000134258;LOC101929099;ENSG00000233154;ENSG00000116824;ENSG00000134253;ENSG00000116830;ENSG00000235202;ENSG00000143061;ENSG00000134256;ENSG00000134247;ENSG00000198765;ENSG00000118729	NA	NA	NA	NA	Promoter	Enhancer	Enhancer
cg18700416	NA	NA	NA	NA	NA	chr10:132125012-132125597	L1M5	LINE	L1	Gene body	Repeats	Repeats
cg14820497	NA	NA	NA	NA	NA	NA	NA	NA	NA	Gene body	Gene body	Gene body
cg25031105	EH38E3028155	PLS	PLS	KCNC2;PHLDA1;CAPS2	ENSG00000139289;ENSG00000180881;ENSG00000166006	NA	NA	NA	NA	Dual	Promoter	Promoter
cg05882938	EH38E2266439	PLS	PLS	LINC01991;LPP-AS2;CRYGS;RPL39L;NMRAL2P;EHHADH-AS1	ENSG00000171658;ENSG00000224187;ENSG00000270959;ENSG00000213139;ENSG00000223358;ENSG00000163923	NA	NA	NA	NA	Dual	Promoter	Promoter
cg16821252	EH38E3825828	dELS	Low-DNase	HMBOX1;KIF13B;LINC02209;INTS9	ENSG00000253279;ENSG00000197892;ENSG00000104299;ENSG00000147421	NA	NA	NA	NA	Gene body	Enhancer	Gene body
cg21553893	NA	NA	NA	NA	NA	NA	NA	NA	NA	Promoter	Gene body	Gene body
cg06767575	EH38E3135553	pELS	pELS	RFX7;CGNL1	ENSG00000181827;ENSG00000128849	NA	NA	NA	NA	Promoter	Enhancer	Enhancer
cg27209117	EH38E1875427	PLS	PLS	APPBP2;LINC01476;USP32;PPM1E;LOC653653;OR4D1;C17orf64;WFDC21P;NACA2	ENSG00000175175;ENSG00000265313;ENSG00000062725;LOC653653;ENSG00000141371;ENSG00000141194;ENSG00000261040;ENSG00000253506;ENSG00000170832	NA	NA	NA	NA	Promoter	Promoter	Promoter
cg01974195	EH38E3678570	dELS	Low-DNase	UBTD2;NEURL1B;SH3PXD2B	ENSG00000174705;ENSG00000168246;ENSG00000214357	NA	NA	NA	NA	Gene body	Enhancer	Gene body
cg10889506	EH38E2546667	PLS	PLS	FKBP9;RP9	ENSG00000122642;ENSG00000164610	NA	NA	NA	NA	Promoter	Promoter	Promoter
cg07467765	EH38E4173244	dELS	CA-CTCF	TBC1D16;SGSH;SLC26A11;LINC01979;CHMP6;GAA;LINC02078;RNF213;CBX4;LINC01978;ENDOV;NPTX1;RBFOX3;EIF4A3;CARD14;CCDC40	ENSG00000176108;ENSG00000141519;ENSG00000141582;ENSG00000167281;ENSG00000141527;ENSG00000181523;ENSG00000181045;ENSG00000171298;ENSG00000173818;ENSG00000141543;ENSG00000267719;ENSG00000173821;ENSG00000262188;ENSG00000167291;ENSG00000262585;ENSG00000171246	NA	NA	NA	NA	Enhancer	Enhancer	CTCF
cg22894896	EH38E3217618	PLS	PLS	LRRC37B;UTP6;COPRS;TBC1D29;OMG;CRLF3;RAB11FIP4;RNF135;TEFM;RHOT1;EVI2A;ADAP2;NF1;SUZ12;ATAD5;EVI2B	TBC1D29;ENSG00000196712;ENSG00000108651;ENSG00000185158;ENSG00000181481;ENSG00000172301;ENSG00000126860;ENSG00000184060;ENSG00000126861;ENSG00000176208;ENSG00000126858;ENSG00000172171;ENSG00000185862;ENSG00000131242;ENSG00000178691;ENSG00000176390	NA	NA	NA	NA	Dual	Promoter	Promoter
cg02497785	EH38E3773566	CA-H3K4me3	Low-DNase	CDC14C;ABCA13	ENSG00000179869;ENSG00000218305	NA	NA	NA	NA	Promoter	Poised promoter	Gene body
cg10675666	EH38E3788516	PLS	PLS	C7orf61;GJC3;GPC2;ZASP;MOGAT3;OR2AE1;STAG3;PCOLCE;NYAP1;MUC12;CYP3A43;SAP25;GIGYF1;TRIM4	ENSG00000146833;ENSG00000146830;ENSG00000166924;ZASP;ENSG00000106333;ENSG00000176402;ENSG00000066923;ENSG00000244623;ENSG00000205277;ENSG00000106384;ENSG00000185955;ENSG00000213420;ENSG00000021461;ENSG00000205307	NA	NA	NA	NA	Dual	Promoter	Promoter
cg08119412	EH38E3573338	dELS	Low-DNase	DRD5;CLNK;USP17L10;SLC2A9;WDR1	ENSG00000109667;ENSG00000169676;ENSG00000109684;ENSG00000071127;ENSG00000231396	NA	NA	NA	NA	Gene body	Enhancer	Gene body
cg06382344	EH38E3381142	PLS	Low-DNase	GCG;SLC38A11;GCA;KCNH7;CSRNP3;SCN2A;SCN3A;DPP4;TBR1;SLC4A10;TANK;UPP2;FAP;DAPL1;PSMD14;LINC01806;IFIH1;ITGB6	ENSG00000144290;ENSG00000169507;ENSG00000115233;ENSG00000007001;ENSG00000184611;ENSG00000153253;ENSG00000197635;ENSG00000163331;ENSG00000136531;ENSG00000115263;ENSG00000115271;ENSG00000078098;ENSG00000136535;ENSG00000115267;ENSG00000178662;ENSG00000115221;ENSG00000136560;ENSG00000227403	NA	NA	NA	NA	Dual	Promoter	Gene body
cg13557411	NA	NA	NA	NA	NA	NA	NA	NA	NA	Gene body	Gene body	Gene body
cg08389091	EH38E3612657	PLS	PLS	TMEM144;FNIP2;C4orf46;FAM198B;RAPGEF2;ETFDH	ENSG00000205208;ENSG00000052795;ENSG00000164124;ENSG00000171503;FAM198B;ENSG00000109756	NA	NA	NA	NA	Dual	Promoter	Promoter
cg05749855	EH38E3200743	dELS	Low-DNase	SPG7;MC1R;ANKRD11;ZNF276;VPS9D1	ENSG00000197912;ENSG00000258839;ENSG00000167522;ENSG00000075399;ENSG00000158805	NA	NA	NA	NA	Promoter	Enhancer	Gene body
cg01159194	EH38E3161259	dELS	Low-DNase	SSTR5-AS1;SOX8;SSTR5;C1QTNF8	ENSG00000162009;ENSG00000184471;ENSG00000261713;ENSG00000005513	NA	NA	NA	NA	Intergenic	Enhancer	Intergenic
cg16376627	EH38E4152912	pELS	pELS	ZNF276;TUBB3;LOC101927817;VPS9D1;SPATA2L;VPS9D1-AS1	ENSG00000075399;ENSG00000158792;ENSG00000261373;ENSG00000158805;LOC101927817;ENSG00000258947	NA	NA	NA	NA	Promoter	Enhancer	Enhancer
cg16608808	EH38E1918292	PLS	PLS	STARD6;LINC01917;MBD2;LMAN1;GRP;ST8SIA3;DYNAP;FECH;ALPK2;NEDD4L;RAB27B;LINC01416;LINC01929;BOD1L2;CCDC68;TCF4;WDR7;ATP8B1;LINC01415;POLI;MRO;CCBE1;PMAIP1;LINC01539;NARS;LINC-ROR;C18orf54;TXNL1;ONECUT2;DCC	ENSG00000178690;ENSG00000049759;ENSG00000066926;ENSG00000134042;ENSG00000074695;NARS;ENSG00000187323;ENSG00000041353;ENSG00000177511;ENSG00000134443;ENSG00000258609;ENSG00000091157;ENSG00000134046;ENSG00000081923;ENSG00000196628;ENSG00000141682;ENSG00000166845;ENSG00000198796;ENSG00000228075;ENSG00000101751;ENSG00000166510;ENSG00000260930;ENSG00000267325;ENSG00000267712;ENSG00000260433;ENSG00000183287;ENSG00000091164;ENSG00000267013;ENSG00000119547;ENSG00000174448	NA	NA	NA	NA	Promoter	Promoter	Promoter
cg25212131	EH38E3665916	PLS	Low-DNase	PCDHB12;SLC25A2	ENSG00000120328;ENSG00000120329	NA	NA	NA	NA	Promoter	Promoter	Gene body
cg11956294	NA	NA	NA	NA	NA	NA	NA	NA	NA	Promoter	Gene body	Gene body
cg13220917	NA	NA	NA	NA	NA	NA	NA	NA	NA	Intergenic	Intergenic	Intergenic
cg04215055	NA	NA	NA	NA	NA	chr17:76915105-76915462	L2	LINE	L2	Gene body	Repeats	Repeats
cg19731286	EH38E1683266	dELS	Low-DNase	LINC00402;LINC00381;LINC00347	ENSG00000235532;ENSG00000236678;ENSG00000226240	NA	NA	NA	NA	Enhancer	Enhancer	Intergenic
cg07065111	EH38E3321834	PLS	Low-DNase	LINC01247;LINC00487;MYT1L;LINC01304;SOX11;LINC01249;MIR7515HG;LINC01250;LINC01105	ENSG00000236172;ENSG00000234423;ENSG00000205837;ENSG00000186487;ENSG00000237401;ENSG00000231532;ENSG00000176887;ENSG00000227007;LINC01105	NA	NA	NA	NA	Promoter	Promoter	Gene body
cg00984214	EH38E2788854	pELS	Low-DNase	TMEM82;FBLIM1;SLC25A34	ENSG00000162460;ENSG00000162461;ENSG00000162458	NA	NA	NA	NA	Promoter	Enhancer	Gene body
cg09313931	EH38E4420848	pELS	pELS	LUADT1;LOC105378052;KATNA1;LATS1;IPCEF1;ULBP2;PCMT1;RAET1G;LRP11;SASH1;RAET1E;SUMO4;NUP43;GINM1;UST;ZC3H12D;PPIL4;SAMD5;ULBP3;ULBP1;TAB2;PPP1R14C	ENSG00000111961;ENSG00000178199;ENSG00000203722;ENSG00000131023;ENSG00000055208;ENSG00000177688;ENSG00000074706;ENSG00000120253;ENSG00000055211;LOC105378052;ENSG00000164520;ENSG00000131013;ENSG00000186625;ENSG00000131019;ENSG00000120265;ENSG00000196634;ENSG00000198729;ENSG00000111981;ENSG00000111962;ENSG00000203727;ENSG00000131015;ENSG00000120256	NA	NA	NA	NA	Promoter	Enhancer	Enhancer
cg17842068	EH38E3676571	PLS	PLS	SPDL1;LINC01947;FBLL1;RARS;TENM2;RARS1;PANK3;LINC02143;WWC1;SLIT3;FAM196B	ENSG00000113643;ENSG00000113645;ENSG00000254130;ENSG00000253236;ENSG00000188573;ENSG00000145934;FAM196B;ENSG00000040275;RARS;ENSG00000120137;ENSG00000184347	NA	NA	NA	NA	Enhancer	Promoter	Promoter
cg05265512	EH38E1895930	PLS	PLS	GAPLINC;DLGAP1;YES1;EMILIN2;ENOSF1;AKAIN1;L3MBTL4-AS1;LOC727896;LAMA1;NDC80;ZBTB14;ARHGAP28;MYL12A;TGIF1;THOC1;CLUL1;TYMS;PTPRM;LRRC30;LINC00667;TMEM200C;LINC00526;MIR3976HG;LINC01925;EPB41L3;L3MBTL4;SMCHD1;LINC00668;CETN1;ADCYAP1;METTL4;MYOM1;LPIN2;MYL12B	ENSG00000266835;LOC727896;ENSG00000088756;ENSG00000101574;ENSG00000141433;ENSG00000206422;ENSG00000118680;ENSG00000231824;ENSG00000173482;ENSG00000132199;ENSG00000170579;ENSG00000206432;ENSG00000079101;ENSG00000101605;ENSG00000177143;ENSG00000261738;ENSG00000176105;ENSG00000080986;ENSG00000101608;ENSG00000132205;ENSG00000264265;ENSG00000198081;ENSG00000101680;ENSG00000079134;ENSG00000264707;ENSG00000265933;ENSG00000101577;ENSG00000176890;ENSG00000082397;ENSG00000101596;ENSG00000263753;ENSG00000264575;ENSG00000177426;ENSG00000154655	NA	NA	NA	NA	Promoter	Promoter	Promoter
cg26230651	EH38E3365978	dELS	CA-only	PAX8-AS1;IL36RN;PAX8	ENSG00000136695;ENSG00000125618;ENSG00000189223	NA	NA	NA	NA	Gene body	Enhancer	Intergenic
cg01686920	NA	NA	NA	NA	NA	NA	NA	NA	NA	Promoter	Intergenic	Intergenic
cg24834899	EH38E2795227	PLS	PLS	RCAN3;RCAN3AS;LOC284632	ENSG00000117602;ENSG00000286061;LOC284632	NA	NA	NA	NA	Dual	Promoter	Promoter
cg03445587	EH38E2251671	PLS	PLS	PA2G4P4;LEKR1;PTX3;VEPH1;RARRES1;LINC00886;LINC02029	ENSG00000241544;ENSG00000118849;ENSG00000240875;ENSG00000197415;ENSG00000230457;ENSG00000197980;ENSG00000163661	NA	NA	NA	NA	Promoter	Promoter	Promoter
cg04845734	EH38E3549259	PLS	PLS	RARRES1;PTX3;PA2G4P4;VEPH1;SSR3	ENSG00000118849;ENSG00000197415;ENSG00000230457;ENSG00000114850;ENSG00000163661	NA	NA	NA	NA	Dual	Promoter	Promoter
cg14276286	EH38E2984331	PLS	PLS	HSPB2-C11orf52;C11orf53;BCO2;LAYN;ALG9;SIK2;C11orf88;TTC12;C11orf52;PIH1D2;BTG4;DLAT;POU2AF1;NNMT;ARHGAP20;TMPRSS5;C11orf57;CRYAB;COLCA2;PTS;ANKK1;HTR3A;SDHD;DIXDC1;C11orf1;PLET1;TEX12;PPP2R1B;FDXACB1;HSPB2;ELMOD1;TIMM8B;IL18;SLN	ENSG00000197580;ENSG00000149292;ENSG00000150783;ENSG00000150782;ENSG00000255561;ENSG00000150773;ENSG00000137707;ENSG00000170290;ENSG00000214290;ENSG00000137713;ENSG00000188771;ENSG00000166741;ENSG00000254445;ENSG00000109846;ENSG00000204381;ENSG00000149300;ENSG00000150779;ENSG00000170276;ENSG00000110675;ENSG00000150764;ENSG00000150750;ENSG00000137720;ENSG00000086848;ENSG00000204370;ENSG00000150787;ENSG00000110777;ENSG00000166682;ENSG00000170145;ENSG00000170209;C11orf57;ENSG00000150768;ENSG00000166736;C11orf88;ENSG00000137727	NA	NA	NA	NA	Promoter	Promoter	Promoter
cg13456106	NA	NA	NA	NA	NA	NA	NA	NA	NA	Promoter	Gene body	Gene body
cg01562241	EH38E3565411	PLS	PLS	FGFRL1;PIGG;LOC100130872;MFSD7;SLC26A1;ZNF721	LOC100130872;ENSG00000174227;ENSG00000127418;ENSG00000182903;ENSG00000145217;MFSD7	NA	NA	NA	NA	Dual	Promoter	Promoter
cg12821632	EH38E1571446	PLS	PLS	DIXDC1;ANKK1;NNMT;NCAM1-AS1;NCAM1;REXO2;LOC387810;BTG4;RBM7;LINC00900;C11orf71;CADM1	ENSG00000150764;ENSG00000170209;ENSG00000227487;ENSG00000076053;ENSG00000137707;ENSG00000246100;ENSG00000182985;LOC387810;ENSG00000149294;ENSG00000076043;ENSG00000180425;ENSG00000166741	NA	NA	NA	NA	Dual	Promoter	Promoter
cg06112335	EH38E3796356	dELS	Low-DNase	LVCAT5;KCND2	LVCAT5;ENSG00000184408	chr7:120053316-120054889	HERV3-int	LTR	ERV1	Enhancer	Enhancer	Repeats
cg00159243	EH38E3039347	pELS	pELS	PRDM4;RASAL1;CMKLR1;CORO1C;ISCU;WSCD2;SSH1;SVOP;MVK;BTBD11;ASCL4;OAS3;UNG;MMAB;SART3;SELPLG;DAO;FICD;SDS;TMEM119;FOXN4;USP30;ACACB;EID3;LHX5;CFAP73;ALKBH2	ENSG00000186710;ENSG00000110921;ENSG00000189046;ENSG00000183160;ENSG00000187855;ENSG00000166111;ENSG00000255150;ENSG00000076555;ENSG00000110880;ENSG00000084112;ENSG00000075035;ENSG00000139428;ENSG00000076248;ENSG00000135093;ENSG00000135094;ENSG00000110851;ENSG00000139445;ENSG00000174600;ENSG00000089116;ENSG00000110876;ENSG00000111344;ENSG00000110887;ENSG00000075856;ENSG00000151136;ENSG00000136003;ENSG00000111331;ENSG00000198855	NA	NA	NA	NA	Dual	Enhancer	Enhancer
cg07144297	EH38E3200415	dELS	Low-DNase	LINC02138;CBFA2T3;CDH15;LINC00304;SLC22A31;ZNF778;ACSF3	ENSG00000259803;ENSG00000205015;ENSG00000170100;ENSG00000129910;ENSG00000180422;ENSG00000129993;ENSG00000176715	NA	NA	NA	NA	Promoter	Enhancer	Gene body
cg26350283	EH38E3290500	pELS	pELS	PRKCSH;LOC105372273;NANOS3;DOCK6;EPOR;ZNF439;ANGPTL8;RAB3D;LOC100289333;NFIX;CCDC151;CNN1;ACP5;TSPAN16;PALM3;ADGRE3	ENSG00000008441;CCDC151;ENSG00000130176;ENSG00000187266;LOC100289333;ENSG00000187867;ENSG00000130173;LOC105372273;ENSG00000130175;ENSG00000171291;ENSG00000131355;ENSG00000187556;ENSG00000130158;ENSG00000105514;ENSG00000102575;ENSG00000130167	NA	NA	NA	NA	Promoter	Enhancer	Enhancer
cg03275130	NA	NA	NA	NA	NA	NA	NA	NA	NA	Promoter	Intergenic	Intergenic
cg20493901	EH38E3106379	PLS	PLS	ZDHHC22;TMEM63C;ISM2;VASH1;CIPC;LOC102724190	ENSG00000071246;LOC102724190;ENSG00000198894;ENSG00000165548;ENSG00000177108;ENSG00000100593	NA	NA	NA	NA	Promoter	Promoter	Promoter
cg10802528	NA	NA	NA	NA	NA	NA	NA	NA	NA	Enhancer	Intergenic	Intergenic
cg17973038	EH38E2650845	dELS	dELS	COX6C;SPAG1;VPS13B;RGS22;POP1;MATN2;STK3;OSR2;KCNS2;RPL30;ERICH5;NIPAL2;RIDA	ENSG00000177459;ENSG00000104450;ENSG00000164920;ENSG00000132549;ENSG00000104361;ENSG00000132554;ENSG00000164919;ENSG00000104375;ENSG00000132541;ENSG00000156486;ENSG00000156482;ENSG00000104356;ENSG00000132561	NA	NA	NA	NA	Enhancer	Enhancer	Enhancer
cg18334142	EH38E3674233	PLS	PLS	LSM11;GABRA6;GABRG2;HMMR;C5orf52;IL12B;MED7;CYFIP2;FAM71B;SLU7;C1QTNF2;PWWP2A;ITK;THG1L;HAND1;LOC285626;GABRB2;HAVCR2;FNDC9;HAVCR1;CCNG1;MIR3142HG;UBLCP1;LINC02159;EBF1;MAT2B;ADAM19;LINC02227;RNF145;TTC1;SOX30;CCNJL;CLINT1;LINC02202;ADRA1B;FABP6;ATP10B;NUDCD2;ZBED8;LINC01932;NIPAL4;LINC01845;PTTG1;GABRA1	ENSG00000164330;ENSG00000245812;ENSG00000145863;ENSG00000164332;ENSG00000253417;ENSG00000170584;ENSG00000164609;ENSG00000072571;ENSG00000170214;ENSG00000187658;ENSG00000113312;ENSG00000113272;ENSG00000170231;ENSG00000113249;ENSG00000113327;ENSG00000145861;ENSG00000039600;LOC285626;ENSG00000253315;ENSG00000118322;ENSG00000276778;ENSG00000172548;ENSG00000135083;ENSG00000155868;ENSG00000113302;ENSG00000155858;ENSG00000113196;ENSG00000113328;ENSG00000221886;ENSG00000145864;ENSG00000172568;ENSG00000113282;ENSG00000113263;ENSG00000022355;ENSG00000135077;ENSG00000055163;ENSG00000145860;ENSG00000253522;ENSG00000170613;ENSG00000253298;ENSG00000170234;ENSG00000164611;ENSG00000135074;ENSG00000038274	NA	NA	NA	NA	Promoter	Promoter	Promoter
cg11961702	NA	NA	NA	NA	NA	NA	NA	NA	NA	Gene body	Gene body	Gene body
cg27089547	NA	NA	NA	NA	NA	chr16:30535226-30535680	MER4A1	LTR	ERV1	Promoter	Repeats	Repeats
cg05136510	EH38E3519229	dELS	Low-DNase	SYNPR;PTPRG-AS1;FEZF2;SNTN;LINC00698;C3orf14;CADPS	ENSG00000241472;ENSG00000188817;ENSG00000153266;ENSG00000244342;ENSG00000114405;ENSG00000163618;ENSG00000163630	NA	NA	NA	NA	Intergenic	Enhancer	Intergenic
cg01068906	EH38E3180236	pELS	CA-only	SNX20;CYLD;SALL1;BRD7;NOD2;NKD1;LINC02127;ADCY7	ENSG00000167207;ENSG00000140807;ENSG00000083799;ENSG00000166164;ENSG00000261637;ENSG00000167208;ENSG00000103449;ENSG00000121281	NA	NA	NA	NA	Promoter	Enhancer	Gene body
cg01525669	NA	NA	NA	NA	NA	NA	NA	NA	NA	Gene body	Gene body	Gene body
cg11851456	NA	NA	NA	NA	NA	NA	NA	NA	NA	Promoter	Intergenic	Intergenic
cg10196802	EH38E3765468	PLS	PLS	GGCT;LINC01176;HOXA7;GHRHR;AQP1;MTURN;NOD1	ENSG00000281404;ENSG00000180354;ENSG00000006625;ENSG00000122592;ENSG00000106128;ENSG00000240583;ENSG00000106100	NA	NA	NA	NA	Dual	Promoter	Promoter
cg05210671	EH38E1745737	dELS	Low-DNase	TMEM179;KIF26A;ASPG;C14orf180	ENSG00000166183;ENSG00000258986;ENSG00000066735;ENSG00000184601	NA	NA	NA	NA	Intergenic	Enhancer	Intergenic
cg01795776	EH38E2793931	dELS	Low-DNase	WNT4;C1QB;C1QA;LACTBL1;C1QC;EPHA8;EPHB2	ENSG00000173369;ENSG00000070886;ENSG00000173372;ENSG00000159189;ENSG00000133216;ENSG00000162552;ENSG00000215906	NA	NA	NA	NA	Intergenic	Enhancer	Intergenic
cg20559403	EH38E2936513	CA-H3K4me3	Low-DNase	LINC01167;KNDC1;CFAP46;VENTX;UTF1;ADGRA1;LINC01166	ENSG00000171798;ENSG00000224758;ENSG00000171794;ENSG00000171811;ENSG00000151650;ENSG00000197177;ENSG00000232903	chr10:133127073-133127102	(GGTCGGG)n	Simple_repeat	Simple_repeat	Gene body	Poised promoter	Gene body
cg22647996	EH38E2415261	pELS	Low-DNase	PCDHB6;PCDH12;SPRY4;DELE1;RNF14;DIAPH1;GNPDA1;FGF1;FCHSD1;PCDH1;ARAP3;NDFIP1	ENSG00000120318;ENSG00000187678;ENSG00000131507;ENSG00000081791;ENSG00000113555;ENSG00000113211;ENSG00000013561;ENSG00000113552;ENSG00000156453;ENSG00000113578;ENSG00000197948;ENSG00000131504	chr5:142014097-142014202	MIRb	SINE	MIR	Promoter	Enhancer	Repeats
cg17611512	NA	NA	NA	NA	NA	NA	NA	NA	NA	Enhancer	Gene body	Gene body
cg03310027	EH38E3131168	PLS	Low-DNase	CATSPER2	ENSG00000166762	NA	NA	NA	NA	Promoter	Promoter	Gene body
cg26542404	EH38E3106061	pELS	pELS	VASH1	ENSG00000071246	NA	NA	NA	NA	Dual	Enhancer	Enhancer
cg25963041	EH38E1965463	PLS	PLS	ZFP28	ENSG00000196867	NA	NA	NA	NA	Promoter	Promoter	Promoter
cg03310838	NA	NA	NA	NA	NA	NA	NA	NA	NA	Promoter	Gene body	Gene body
cg17806999	NA	NA	NA	NA	NA	NA	NA	NA	NA	Promoter	Gene body	Gene body
cg11477977	EH38E4464428	pELS	pELS	SARAF;LEPROTL1;MBOAT4	ENSG00000177669;ENSG00000133872;ENSG00000104660	NA	NA	NA	NA	Promoter	Enhancer	Enhancer
cg21188772	EH38E3819891	PLS	PLS	MTUS1	ENSG00000129422	NA	NA	NA	NA	Promoter	Promoter	Promoter
cg20443278	EH38E3248531	dELS	dELS	CCDC40;RNF213;TBC1D16;EIF4A3;SLC26A11;CBX8;LINC02078;ENPP7;CBX4;LINC01979;GAA;CBX2;SGSH;CARD14;LINC01978	ENSG00000182156;ENSG00000267719;ENSG00000181523;ENSG00000141519;ENSG00000262188;ENSG00000173821;ENSG00000262585;ENSG00000173894;ENSG00000171298;ENSG00000141570;ENSG00000167291;ENSG00000141543;ENSG00000141527;ENSG00000181045;ENSG00000141582	NA	NA	NA	NA	Dual	Enhancer	Enhancer
cg03309838	EH38E3483151	PLS	PLS	SLC25A17;DNAJB7;LOC101927257;EP300-AS1	ENSG00000172404;ENSG00000100372;LOC101927257;ENSG00000231993	NA	NA	NA	NA	Promoter	Promoter	Promoter
cg23775394	NA	NA	NA	NA	NA	NA	NA	NA	NA	Promoter	Gene body	Gene body
cg19210045	EH38E4238343	TF	Low-DNase	METTL5;SSB	ENSG00000138385;ENSG00000138382	NA	NA	NA	NA	Promoter	TF	Gene body
cg17554604	NA	NA	NA	NA	NA	NA	NA	NA	NA	Promoter	Gene body	Gene body
cg18731055	EH38E3065681	pELS	Low-DNase	CYSLTR2;MLNR;ITM2B;RB1;LINC00462;RCBTB2	ENSG00000136156;ENSG00000136161;ENSG00000233610;ENSG00000152207;ENSG00000139687;ENSG00000102539	NA	NA	NA	NA	Promoter	Enhancer	Gene body
cg15474402	EH38E3620540	dELS	Low-DNase	TRIML1;LINC01596;DBET;TRIML2;ZFP42;LINC01262;FRG2;MTNR1A;LINC01060	ENSG00000168412;ENSG00000205097;ENSG00000250739;ENSG00000281591;ENSG00000250666;ENSG00000184108;ENSG00000179046;ENSG00000249378;ENSG00000179059	chr4:188032777-188032873	MIR3	SINE	MIR	Intergenic	Enhancer	Repeats
cg21477985	EH38E3020487	PLS	CA-only	RBMS2;NFE2;STAT2;SLC39A5;ERBB3;ITGA5;METTL7B;NEUROD4;GLS2;IL23A	ENSG00000123405;ENSG00000139540;ENSG00000123307;ENSG00000135423;ENSG00000170581;ENSG00000110944;ENSG00000076067;ENSG00000170439;ENSG00000161638;ENSG00000065361	NA	NA	NA	NA	Dual	Promoter	Gene body
cg16193196	NA	NA	NA	NA	NA	NA	NA	NA	NA	Dual	Gene body	Gene body
cg16900980	EH38E4199924	pELS	CA-H3K4me3	SMG9;TEX101;ZNF284;ZNF235;ZNF180;KCNN4;ZNF283;PLAUR;SRRM5;PHLDB3;ZNF234;ZNF226;PINLYP;ZNF223;LYPD5;ZNF404;ZNF221;IRGC;ZNF233;ZNF229;ZNF222;ZNF45;ZNF224;ZNF112;ZNF225;IRGQ;ZNF428;ZNF575;ZNF576;XRCC1;ETHE1;ZNF227;PSG5;CADM4;ZNF230;ZNF155	ENSG00000159885;ENSG00000105755;ENSG00000159917;ENSG00000105767;ENSG00000263002;ENSG00000226763;ENSG00000204941;ENSG00000267680;ENSG00000167384;ENSG00000131126;ENSG00000159882;ENSG00000104783;ENSG00000167637;ENSG00000176472;ENSG00000167378;ENSG00000131116;ENSG00000178386;ENSG00000011422;ENSG00000105771;ENSG00000159871;ENSG00000124449;ENSG00000278318;ENSG00000167380;ENSG00000176531;ENSG00000131115;ENSG00000204920;ENSG00000062370;ENSG00000124459;ENSG00000159905;ENSG00000186026;ENSG00000176222;ENSG00000073050;ENSG00000234465;ENSG00000124444;ENSG00000159915;ENSG00000256294	NA	NA	NA	NA	Enhancer	Enhancer	Poised promoter
cg15121240	EH38E3533590	PLS	PLS	C3orf30;SLC15A2;TMEM39A;NR1I2;LOC101926968;POPDC2;HGD;IGSF11;POGLUT1;CASR;LINC02035	ENSG00000163406;ENSG00000113924;ENSG00000163389;ENSG00000144852;ENSG00000121577;ENSG00000273033;C3orf30;ENSG00000176142;ENSG00000144847;LOC101926968;ENSG00000036828	NA	NA	NA	NA	Promoter	Promoter	Promoter
cg01726854	NA	NA	NA	NA	NA	NA	NA	NA	NA	Promoter	Gene body	Gene body
cg05527869	EH38E3220116	pELS	Low-DNase	LHX1;LOC102723471	ENSG00000273706;LOC102723471	NA	NA	NA	NA	Dual	Enhancer	Gene body
cg07802917	EH38E3535558	PLS	PLS	MYLK	ENSG00000065534	NA	NA	NA	NA	Promoter	Promoter	Promoter
cg12780433	EH38E3550295	PLS	PLS	C3orf80;MFSD1;B3GALNT1;MLF1;IQCJ-SCHIP1;SHOX2;ARL14;KCNAB1;IQCJ;IL12A;LINC02067;LINC01100;PQLC2L;LXN;TRIM59;PPM1L;PLCH1;MME;NMD3;SMC4;SPTSSB;VEPH1;SCHIP1;IFT80;GFM1;KPNA4;RARRES1;RSRC1;PTX3;OTOL1;LINC01192;LINC01487	ENSG00000196549;ENSG00000242107;ENSG00000213186;ENSG00000079257;ENSG00000113810;ENSG00000241336;ENSG00000118855;ENSG00000196542;ENSG00000180044;ENSG00000186432;ENSG00000179674;ENSG00000174891;ENSG00000168827;ENSG00000214216;ENSG00000151967;ENSG00000169255;ENSG00000168811;ENSG00000169282;ENSG00000178053;ENSG00000169251;ENSG00000168779;ENSG00000163661;ENSG00000182447;PQLC2L;ENSG00000241369;ENSG00000118849;ENSG00000283154;ENSG00000163590;ENSG00000114805;ENSG00000068885;ENSG00000240567;ENSG00000197415	NA	NA	NA	NA	Dual	Promoter	Promoter
cg15688396	EH38E3532884	pELS	Low-DNase	LSAMP	ENSG00000185565	NA	NA	NA	NA	Dual	Enhancer	Gene body
cg06065125	EH38E4339609	dELS	Low-DNase	NKX6-1;CDS1	ENSG00000163623;ENSG00000163624	NA	NA	NA	NA	Intergenic	Enhancer	Intergenic
cg11554525	EH38E3827618	PLS	PLS	MAK16;FUT10;DUSP26;RNF122	ENSG00000198042;ENSG00000133878;ENSG00000172728;ENSG00000133874	NA	NA	NA	NA	Dual	Promoter	Promoter
cg05412896	EH38E3512418	PLS	PLS	ZMYND10;AMIGO3;DOCK3;LSMEM2;CAMKV;UBA7;CSPG5;USP4;LAMB2;CCDC71;KLHDC8B;UCN2;SEMA3B;CDHR4;IQCF4;APEH;RBM5-AS1;IQCF2;BSN;AMT;GPX1;BSN-AS2;C3orf62	ENSG00000182179;ENSG00000177352;ENSG00000184345;ENSG00000114646;ENSG00000114316;ENSG00000164061;ENSG00000233276;ENSG00000164062;ENSG00000176020;ENSG00000281691;ENSG00000164076;ENSG00000088538;IQCF4;ENSG00000145040;ENSG00000145020;ENSG00000172037;BSN-AS2;ENSG00000187492;ENSG00000185909;ENSG00000188315;ENSG00000004838;ENSG00000179564;ENSG00000012171	NA	NA	NA	NA	Dual	Promoter	Promoter
cg19295840	NA	NA	NA	NA	NA	NA	NA	NA	NA	Dual	Gene body	Gene body
cg16519705	EH38E2781976	pELS	Low-DNase	CHD5	ENSG00000116254	NA	NA	NA	NA	Promoter	Enhancer	Gene body
cg26033520	EH38E2907882	dELS	dELS	LOC105378349;DNAJB12;P4HA1;NODAL;HKDC1;OIT3;HK1;SPOCK2;ZNF503-AS1;CHST3;ANAPC16;STOX1;ASCC1;TACR2;ATOH7;DDIT4;TSPAN15;C10orf105;NUDT13;ZNF503	ENSG00000107742;ENSG00000099282;ENSG00000166295;ENSG00000166321;ENSG00000165730;ENSG00000148719;ENSG00000214688;ENSG00000075073;ENSG00000122884;ENSG00000156510;ENSG00000138303;ENSG00000122863;ENSG00000156515;ENSG00000138315;ENSG00000168209;ENSG00000179774;ENSG00000165655;ENSG00000156574;LOC105378349;ENSG00000226051	NA	NA	NA	NA	Enhancer	Enhancer	Enhancer
cg02022739	NA	NA	NA	NA	NA	NA	NA	NA	NA	Promoter	Gene body	Gene body
cg07701191	EH38E3138038	pELS	Low-DNase	FOXB1;GCNT3;ANXA2;ICE2;RORA	ENSG00000182718;ENSG00000140297;ENSG00000128915;ENSG00000069667;ENSG00000171956	NA	NA	NA	NA	Enhancer	Enhancer	Gene body
cg20615879	EH38E2920642	pELS	Low-DNase	LBX1-AS1;SFXN3;TLX1NB;LINC01514;PDZD7;KAZALD1;LBX1;TLX1	ENSG00000107821;ENSG00000236311;ENSG00000107819;ENSG00000237579;ENSG00000138136;ENSG00000107807;ENSG00000227128;ENSG00000186862	NA	NA	NA	NA	Dual	Enhancer	Gene body
cg16982328	EH38E3736255	PLS	PLS	PERP;HECA;ECT2L;LINC01625	ENSG00000238099;ENSG00000112378;ENSG00000203734;ENSG00000112406	NA	NA	NA	NA	Promoter	Promoter	Promoter
cg17024526	EH38E3515791	pELS	pELS	DCP1A;IQCF2;ACTR8;CACNA1D;SPATA12;CHDH;IQCF4;LRTM1;SELENOK;CACNA2D3;IL17RB;WNT5A	ENSG00000144771;ENSG00000113812;IQCF4;ENSG00000114251;ENSG00000056736;ENSG00000016391;ENSG00000184345;ENSG00000113811;ENSG00000272886;ENSG00000186451;ENSG00000157388;ENSG00000157445	chr3:53891219-53891362	MIR	SINE	MIR	Gene body	Enhancer	Enhancer
cg15033140	EH38E3750253	dELS	Low-DNase	LINC00242;LINC01624;DLL1	ENSG00000227508;ENSG00000198719;ENSG00000229214	NA	NA	NA	NA	Intergenic	Enhancer	Gene body
cg15833158	EH38E3628949	PLS	Low-DNase	CDH18	ENSG00000145526	NA	NA	NA	NA	Promoter	Promoter	Gene body
cg17937101	EH38E3814372	pELS	CA-only	FAM87A;OR4F21;DLGAP2;ARHGEF10;KBTBD11-OT1;CLN8;KBTBD11;ZNF596;MYOM2;TDRP;FBXO25	ENSG00000036448;ENSG00000182366;ENSG00000172748;ENSG00000147364;ENSG00000253696;ENSG00000176269;ENSG00000198010;ENSG00000176595;ENSG00000104728;ENSG00000182372;ENSG00000180190	NA	NA	NA	NA	Dual	Enhancer	Gene body
cg04473020	EH38E3448867	PLS	PLS	ZBTB46;PTK6;PPDPF;EEF1A2;HELZ2;FNDC11	ENSG00000130584;ENSG00000101213;ENSG00000125534;ENSG00000130589;ENSG00000101210;ENSG00000125531	NA	NA	NA	NA	Promoter	Promoter	Promoter
cg07964128	EH38E3466612	PLS	PLS	USP18;LINC01634;CECR3	ENSG00000235295;ENSG00000241832;ENSG00000184979	NA	NA	NA	NA	Dual	Promoter	Promoter
cg08873701	NA	NA	NA	NA	NA	NA	NA	NA	NA	Promoter	Gene body	Gene body
cg17459893	EH38E1332409	PLS	PLS	SRSF4;FABP3;NKAIN1;GMEB1;TMEM200B;HPCA;TAF12;ATPIF1;OPRD1;XKR8;TRNAU1AP;PTAFR;MED18;AHDC1;SMPDL3B;RCAN3;FAM46B;TMEM54;ATP5IF1;EYA3;PHACTR4;MYOM3;EPB41;RAB42;ADGRB2;DNAJC8;SNHG3;TINAGL1;SESN2;SNHG12;RUNX3;RPA2;NR0B2;A3GALT2;RCC1;THEMIS2;PPP1R8;YTHDF2;MECR;GRHL3;STX12;PTPRU;AZIN2;SERINC2	ENSG00000130768;ENSG00000130770;ENSG00000159023;ENSG00000180198;ENSG00000180098;ENSG00000142920;ENSG00000126705;ENSG00000204138;ATPIF1;ENSG00000253304;ENSG00000121753;ENSG00000117602;ENSG00000188060;ENSG00000197989;ENSG00000130772;ENSG00000158161;ENSG00000117758;FAM46B;ENSG00000120656;ENSG00000121769;ENSG00000116329;ENSG00000142661;ENSG00000116353;ENSG00000126698;ENSG00000117748;ENSG00000116350;ENSG00000121900;ENSG00000142910;ENSG00000117751;ENSG00000198492;ENSG00000020633;ENSG00000184389;ENSG00000162419;ENSG00000158156;ENSG00000121905;ENSG00000158055;ENSG00000169403;ENSG00000130766;ENSG00000131910;ENSG00000168528;ENSG00000084628;ENSG00000060656;ENSG00000242125;ENSG00000130775	NA	NA	NA	NA	Promoter	Promoter	Promoter
cg00857557	NA	NA	NA	NA	NA	NA	NA	NA	NA	Dual	Gene body	Gene body
cg06169760	EH38E2937231	dELS	Low-DNase	SIRT3;PSMD13;NLRP6;PGGHG;IFITM5;IFITM2;IFITM1;PKP3;IFITM3;ANO9	ENSG00000142082;ENSG00000174885;ENSG00000185627;ENSG00000206013;ENSG00000185885;ENSG00000185201;ENSG00000142089;ENSG00000185101;ENSG00000184363;ENSG00000142102	NA	NA	NA	NA	Promoter	Enhancer	Gene body
cg27428208	EH38E1991288	dELS	Low-DNase	C2orf91;PKDCC;KCNG3;LINC01913;LINC01914	ENSG00000171126;ENSG00000234362;ENSG00000162878;C2orf91;ENSG00000214691	NA	NA	NA	NA	Intergenic	Enhancer	Intergenic
cg04142555	NA	NA	NA	NA	NA	NA	NA	NA	NA	Promoter	Gene body	Gene body
cg25099807	EH38E3089288	PLS	PLS	DTD2;HEATR5A;AKAP6;LOC101927124	ENSG00000129480;LOC101927124;ENSG00000151320;ENSG00000129493	NA	NA	NA	NA	Promoter	Promoter	Promoter
cg08901704	NA	NA	NA	NA	NA	NA	NA	NA	NA	Promoter	Gene body	Gene body
cg06287708	EH38E3387391	PLS	PLS	PDE11A;MIR548N;OSBPL6;PLEKHA3;FKBP7;CCDC141	ENSG00000079156;ENSG00000163492;ENSG00000128655;ENSG00000116095;ENSG00000221669;ENSG00000079150	NA	NA	NA	NA	Promoter	Promoter	Promoter
cg04400944	EH38E3788245	dELS	Low-DNase	ATP5J2;PTCD1;CPSF4;ATP5J2-PTCD1;BUD31;ARPC1B;ZNF789;ARPC1A;PDAP1	ATP5J2-PTCD1;ENSG00000130429;ENSG00000160917;ENSG00000106245;ENSG00000106244;ENSG00000106246;ENSG00000241685;ENSG00000198556;ATP5J2	NA	NA	NA	NA	Gene body	Enhancer	Gene body
cg11978823	EH38E3220323	PLS	PLS	C17orf78;LOC102723471;KRT25;YWHAEP7;ACACA;TADA2A	ENSG00000278505;ENSG00000204897;ENSG00000276715;ENSG00000278540;LOC102723471;ENSG00000276234	NA	NA	NA	NA	Promoter	Promoter	Promoter
cg07424155	EH38E3795591	pELS	pELS	MET;FOXP2;ST7-OT3;TFEC;LINC01393;ST7;CTTNBP2;ST7-AS2;CAPZA2;ASZ1;TES;LINC01510;CAV2	ENSG00000135269;ENSG00000226367;ST7-OT3;ENSG00000077063;ENSG00000105971;ENSG00000128573;ENSG00000004866;LINC01510;ENSG00000198898;ENSG00000105967;ENSG00000105976;ENSG00000154438;ENSG00000225535	NA	NA	NA	NA	Promoter	Enhancer	Enhancer
cg23068913	NA	NA	NA	NA	NA	NA	NA	NA	NA	Intergenic	Intergenic	Intergenic
cg17019070	EH38E2907299	dELS	Low-DNase	CDH23;VSIR;C10orf105	ENSG00000107736;ENSG00000107738;ENSG00000214688	NA	NA	NA	NA	Promoter	Enhancer	Gene body
cg11295178	EH38E3042994	dELS	Low-DNase	RBM19;TBX3;TBX5	ENSG00000089225;ENSG00000122965;ENSG00000135111	NA	NA	NA	NA	Intergenic	Enhancer	Intergenic
cg16120460	EH38E3084835	PLS	PLS	LINC00454;GAS6-AS1;RASA3;MCF2L-AS1;TMEM255B	ENSG00000184497;ENSG00000233695;ENSG00000226921;ENSG00000185989;ENSG00000235280	NA	NA	NA	NA	Promoter	Promoter	Promoter
cg01156108	EH38E4164968	PLS	PLS	TMEM92;IGF2BP1;FLJ45513;LOC284080;ITGA3	ENSG00000159217;ENSG00000005884;ENSG00000167105;FLJ45513;LOC284080	NA	NA	NA	NA	Promoter	Promoter	Promoter
cg02022519	EH38E2986286	dELS	Low-DNase	LINC00900	ENSG00000246100	NA	NA	NA	NA	Intergenic	Enhancer	Intergenic
cg13878775	EH38E3413871	PLS	PLS	BOK-AS1;SNED1;MTERF4	ENSG00000162804;ENSG00000122085;ENSG00000234235	NA	NA	NA	NA	Dual	Promoter	Promoter
cg18558388	EH38E3672268	PLS	PLS	SAP30L;SAP30L-AS1;TIMD4;FAXDC2	ENSG00000170271;ENSG00000164576;ENSG00000245275;ENSG00000145850	NA	NA	NA	NA	Promoter	Promoter	Promoter
cg12134682	EH38E3752800	dELS	Low-DNase	PSMG3;PSMG3-AS1;INTS1;ELFN1;TMEM184A;MICALL2;MAFK;ELFN1-AS1	ENSG00000164880;ENSG00000230487;ENSG00000236081;ENSG00000225968;ENSG00000164855;ENSG00000157778;ENSG00000164877;ENSG00000198517	NA	NA	NA	NA	Promoter	Enhancer	Gene body
cg25553874	EH38E1546732	dELS	dELS	LRFN4;POLD4;ACY3;RBM14;SPTBN2;ANKRD13D;GRK2;RHOD;SSH3;TMEM151A;KDM2A;NUDT8;RPS6KB2;CDK2AP2;PC;RCE1;CORO1B;RBM4;PITPNM1;SYT12;CTSF;C11orf86;C11orf80	ENSG00000173898;ENSG00000173653;ENSG00000239306;ENSG00000174080;ENSG00000173621;ENSG00000167797;ENSG00000173156;ENSG00000173715;ENSG00000132744;ENSG00000167799;ENSG00000173599;ENSG00000175634;ENSG00000175482;ENSG00000173020;ENSG00000110697;ENSG00000173120;ENSG00000172830;ENSG00000173237;ENSG00000173227;ENSG00000179292;ENSG00000172932;ENSG00000173933;ENSG00000172725	NA	NA	NA	NA	Enhancer	Enhancer	Enhancer
cg21503093	EH38E1801026	PLS	PLS	TEKT5;EMP2	ENSG00000153060;ENSG00000213853	NA	NA	NA	NA	Dual	Promoter	Promoter
cg17472072	NA	NA	NA	NA	NA	NA	NA	NA	NA	Promoter	Gene body	Gene body
cg15825321	EH38E4160898	dELS	CA-H3K4me3	RPL23;SOCS7;MRPL45;PIP4K2B;PCGF2;LINC02079;KRTAP2-3;SRCIN1;CISD3;KRTAP2-2;LINC00672;MLLT6;PSMB3;HNF1B;EPOP;FBXO47;DDX52;ARHGAP23;C17orf98;CWC25;C17orf78;GPR179	ENSG00000277258;ENSG00000278505;ENSG00000278845;ENSG00000274211;ENSG00000125691;ENSG00000275832;ENSG00000204952;ENSG00000275489;ENSG00000277363;ENSG00000278053;ENSG00000277399;ENSG00000275410;ENSG00000266013;ENSG00000212724;ENSG00000277972;ENSG00000273559;ENSG00000263874;ENSG00000277791;ENSG00000275023;ENSG00000273604;ENSG00000276293;ENSG00000214518	NA	NA	NA	NA	Enhancer	Enhancer	Poised promoter
cg18176703	EH38E3532673	dELS	dELS	GTPBP8;C3orf30;BTLA;IGSF11;SIDT1;SLC9C1;LINC02044;NEPRO;ZBTB20-AS3;PHLDB2;ZBTB20-AS4;CFAP44;USF3;GRAMD1C;NAA50;LINC02042;CD200R1;TAGLN3;ZBTB20-AS5;ZNF80;NECTIN3;ZBTB20;CCDC191;ATP6V1A;CD200;UPK1B;TMPRSS7;ABHD10;TIGIT;CD200R1L;ZDHHC23;GCSAM;DRD3;QTRT2;GAP43;CD96;ZBED2;SPICE1;C3orf52;PLCXD2;LINC01279;BOC;LSAMP	ENSG00000206531;ENSG00000091972;ENSG00000153283;ENSG00000114638;ENSG00000243795;ENSG00000185565;ENSG00000163608;ENSG00000176542;ENSG00000177707;ENSG00000144857;ENSG00000144827;ENSG00000151576;ENSG00000177494;C3orf30;ENSG00000163607;ENSG00000144824;ENSG00000163611;ENSG00000240891;ENSG00000186265;ENSG00000114573;ENSG00000240893;ENSG00000242767;ENSG00000144847;ENSG00000206530;ENSG00000181722;ENSG00000144834;ENSG00000114529;ENSG00000121579;ENSG00000151577;ENSG00000174255;ENSG00000178075;ENSG00000163606;ENSG00000184307;ENSG00000172139;LINC01279;ENSG00000174500;ENSG00000172020;ENSG00000242290;ENSG00000072858;ENSG00000163617;ENSG00000176040;ENSG00000239946;ENSG00000181847	NA	NA	NA	NA	Enhancer	Enhancer	Enhancer
cg17589883	EH38E2938762	dELS	CA-only	MUC2;MUC5B;MOB2	ENSG00000182208;ENSG00000117983;ENSG00000198788	NA	NA	NA	NA	Promoter	Enhancer	Gene body
cg00355315	EH38E2777660	dELS	Low-DNase	TMEM240;FNDC10;MMP23B;SSU72;ATAD3C;ATAD3A	ENSG00000197785;ENSG00000189409;ENSG00000205090;ENSG00000215915;ENSG00000228594;ENSG00000160075	NA	NA	NA	NA	Promoter	Enhancer	Gene body
cg14457214	NA	NA	NA	NA	NA	NA	NA	NA	NA	Promoter	Gene body	Gene body
cg24375895	EH38E2879677	PLS	PLS	OR2T4;ZNF670;TRIM58;ZNF124;OR2T1;PLD5;OR2T12;OR2T11;OR2T33;OR2M4;OR2L8;OR2M5;OR2T29;OR14A16;OR2T6;GCSAML;OR14C36;ZNF669;OR13G1;OR2M2;OR2T3;SCCPDH;OR2B11;SMYD3;OR2G6;OR14K1;TFB2M;OR2M7;OR1C1;ZNF496;LYPD8;ZNF670-ZNF695;GCSAML-AS1;OR2L5;OR14I1;OR2L13;OR2AK2;AHCTF1;OR14L1P;OR2L2;OR2G3;NLRP3;OR2T10;OR2C3;OR6F1;LINC01341;OR2W3;LINC01743;CNST;ZNF695;C1orf229;OR11L1;OR2T8;OR2G2;OR2L3;OR2M3	ENSG00000197454;ENSG00000177462;ENSG00000227953;ENSG00000177201;ENSG00000279263;ENSG00000196071;ENSG00000197591;ENSG00000177186;ENSG00000169224;ENSG00000177535;ENSG00000184022;ENSG00000242042;ENSG00000153207;ENSG00000135747;ENSG00000187080;ENSG00000162851;ENSG00000153230;ENSG00000188295;ENSG00000196418;ENSG00000162727;ENSG00000182783;ENSG00000177489;ENSG00000162714;ENSG00000198601;ENSG00000162852;ENSG00000185420;ENSG00000196944;ENSG00000162711;ENSG00000175143;ENSG00000198104;ENSG00000279301;ENSG00000177212;ENSG00000196539;ENSG00000177476;ENSG00000196772;GCSAML-AS1;ENSG00000259823;ENSG00000143653;ENSG00000188558;ENSG00000180287;ENSG00000177174;ENSG00000221888;ENSG00000189181;ENSG00000198452;ENSG00000228198;ENSG00000196242;ENSG00000171180;C1orf229;ENSG00000162722;ENSG00000238243;ENSG00000197437;ENSG00000198128;ENSG00000169214;ENSG00000197472;ENSG00000277462;ENSG00000203663	NA	NA	NA	NA	Gene body	Promoter	Promoter
cg13157596	EH38E2922312	dELS	CA-H3K4me3	SH3PXD2A;STN1;PCGF6;PDCD11;CALHM2;CFAP43;COL17A1;NEURL1;TAF5;USMG5;CALHM3;ATP5MK;CALHM1;SLK;AS3MT	ENSG00000107957;ENSG00000197748;ENSG00000156374;ENSG00000107954;ENSG00000065618;ENSG00000148835;ENSG00000214435;ENSG00000185933;ENSG00000148843;ENSG00000183128;USMG5;ENSG00000107960;ENSG00000173915;ENSG00000065613;ENSG00000138172	NA	NA	NA	NA	Dual	Enhancer	Poised promoter
cg15132611	EH38E4405343	CA	Low-DNase	LGSN	ENSG00000146166	NA	NA	NA	NA	Promoter	Gene body	Gene body
cg23676784	EH38E2793910	pELS	CA-CTCF	C1QA;ZBTB40;C1QC;C1QB;WNT4;EPHB2;EPHA8	ENSG00000173369;ENSG00000133216;ENSG00000162552;ENSG00000070886;ENSG00000159189;ENSG00000184677;ENSG00000173372	NA	NA	NA	NA	Promoter	Enhancer	CTCF
cg02688226	EH38E2380273	PLS	PLS	LINC02219;CCDC125;GTF2H2C;TAF9;LOC101928924;OCLN;MARVELD2;GTF2H2C_2;RAD17;LOC101928858;AK6	ENSG00000152939;ENSG00000183323;LOC101928924;GTF2H2C_2;ENSG00000183474;ENSG00000152942;ENSG00000085231;ENSG00000197822;LOC101928858;ENSG00000253787;ENSG00000273841	NA	NA	NA	NA	Dual	Promoter	Promoter
cg01721538	EH38E3446713	PLS	PLS	SS18L1;LAMA5-AS1;PSMA7	ENSG00000101182;ENSG00000228812;ENSG00000184402	NA	NA	NA	NA	Dual	Promoter	Promoter
cg25723009	EH38E4024017	dELS	CA-CTCF	NKX1-2;NPS;FAM24B;FAM53B;HMX2;HMX3;IKZF5;LHPP;CHST15;CUZD1;OAT;CPXM2;MMP21;GPR26;EEF1AKMT2;FAM175B;ZRANB1;PSTK;ACADSB	ENSG00000188620;ENSG00000154485;ENSG00000213185;ENSG00000188816;ENSG00000154478;ENSG00000065154;ENSG00000189319;ENSG00000019995;ENSG00000214285;ENSG00000229544;ENSG00000196177;ENSG00000095574;ENSG00000179988;ENSG00000203791;ENSG00000138161;ENSG00000182022;ENSG00000121898;FAM175B;ENSG00000107902	NA	NA	NA	NA	Enhancer	Enhancer	CTCF
cg01279418	EH38E3200897	dELS	Low-DNase	CPNE7;SPATA33;ANKRD11;CHMP1A;DPEP1;RPL13;SPG7	ENSG00000197912;ENSG00000167526;ENSG00000178773;ENSG00000167522;ENSG00000015413;ENSG00000167523;ENSG00000131165	NA	NA	NA	NA	Promoter	Enhancer	Gene body
cg26224223	EH38E1948686	pELS	pELS	TSHZ3	ENSG00000121297	NA	NA	NA	NA	Promoter	Enhancer	Enhancer
cg05728201	EH38E3587509	PLS	PLS	UGT2A3;TMPRSS11F;YTHDC1	ENSG00000198092;ENSG00000135220;ENSG00000083896	NA	NA	NA	NA	Dual	Promoter	Promoter
cg27194187	EH38E4263123	PLS	PLS	ZNF334;SPATA25;WFDC10A;CD40;TNNC2;PLTP;SNX21;UBE2C;MMP9;PI3;LINC01523;CTSA;SDC4;SLPI;MATN4;LINC01728;GTSF1L;PCIF1;ZNF335;LINC01260	ENSG00000124107;ENSG00000124145;ENSG00000233277;ENSG00000124159;ENSG00000101470;ENSG00000180305;ENSG00000198026;ENSG00000124102;ENSG00000064601;ENSG00000229522;ENSG00000100979;ENSG00000100982;ENSG00000198185;ENSG00000175063;ENSG00000124196;ENSG00000283440;ENSG00000124104;ENSG00000149634;ENSG00000101017;ENSG00000100985	NA	NA	NA	NA	Dual	Promoter	Promoter
cg20985755	EH38E2186031	PLS	PLS	THRB-AS1;THRB	ENSG00000228791;ENSG00000151090	NA	NA	NA	NA	Dual	Promoter	Promoter
cg25703213	EH38E3051258	PLS	Low-DNase	FZD10;PIWIL1;RIMBP2;FZD10-AS1	ENSG00000060709;ENSG00000111432;ENSG00000125207;ENSG00000250208	NA	NA	NA	NA	Gene body	Promoter	Gene body
cg17137980	EH38E3467638	PLS	PLS	TBX1;ZDHHC8;DGCR11;SEPT5;LOC284865;LINC01664;DGCR9;LINC00895;CLTCL1;USP18;GNB1L;CECR3;VPREB1;DGCR10;RTN4R;C22orf29;TSSK2;AIFM3	ENSG00000040608;ENSG00000235478;LOC284865;ENSG00000184058;ENSG00000184979;C22orf29;ENSG00000070371;ENSG00000281548;ENSG00000273311;ENSG00000099904;ENSG00000169575;SEPT5;ENSG00000185838;ENSG00000241832;DGCR10;DGCR9;ENSG00000183773;ENSG00000206203	NA	NA	NA	NA	Dual	Promoter	Promoter
cg26687565	EH38E3606724	dELS	dELS	GAB1;TBC1D9;NAA15;MGST2;LINC00616;UCP1;ABCE1;LINC00499;GYPE;NOCT;SLC7A11;SLC7A11-AS1;MGAT4D;MGARP;GYPA;RNF150;ELF2;IL15;HHIP;PCDH18;ANAPC10;SETD7;ZNF330;MAML3;LINC00613;CLGN;INPP4B;SCOC;FREM3;SMARCA5;RAB33B;ELMOD2;USP38;NDUFC1	ENSG00000164136;ENSG00000109390;ENSG00000109424;ENSG00000145391;ENSG00000085871;ENSG00000164161;ENSG00000151014;ENSG00000183090;ENSG00000251372;ENSG00000248307;ENSG00000109452;ENSG00000179387;ENSG00000151012;ENSG00000109381;ENSG00000170180;ENSG00000197465;ENSG00000172007;ENSG00000205301;ENSG00000196782;ENSG00000109458;ENSG00000170185;ENSG00000164162;ENSG00000250033;ENSG00000164163;ENSG00000248330;ENSG00000170153;ENSG00000137463;ENSG00000153147;ENSG00000189184;ENSG00000153130;ENSG00000153132;ENSG00000109445;ENSG00000164134;ENSG00000109436	NA	NA	NA	NA	Enhancer	Enhancer	Enhancer
cg16374471	NA	NA	NA	NA	NA	NA	NA	NA	NA	Dual	Gene body	Gene body
cg07532993	EH38E3287457	PLS	PLS	PEX11G;PNPLA6;C19orf45;ZNF358;LOC100128573;FCER2	ENSG00000032444;ENSG00000198816;ENSG00000104883;LOC100128573;ENSG00000104921;C19orf45	NA	NA	NA	NA	Dual	Promoter	Promoter
cg20161985	EH38E2965531	PLS	PLS	CD248;CNIH2;CARNS1;RIN1;CTSW;RHOD;B4GAT1;SYT12;BRMS1;GAL3ST3;CTSF;CLCF1;LOC102724064;C11orf86	ENSG00000175229;ENSG00000175505;ENSG00000172543;ENSG00000174871;ENSG00000172508;ENSG00000174080;ENSG00000174791;ENSG00000174744;ENSG00000173227;ENSG00000174807;ENSG00000174684;ENSG00000173237;LOC102724064;ENSG00000173156	NA	NA	NA	NA	Promoter	Promoter	Promoter
cg11628859	EH38E3702064	pELS	pELS	PHF1;LTA;ZBTB9;SYNGAP1;COL11A2;HLA-DPB1;KIFC1;PSMB8-AS1;CUTA;HLA-DPA1;LINC01016	ENSG00000226979;ENSG00000204261;ENSG00000197283;ENSG00000204248;ENSG00000249346;ENSG00000213588;ENSG00000223865;ENSG00000231389;ENSG00000112511;ENSG00000237649;ENSG00000112514	NA	NA	NA	NA	Promoter	Enhancer	Enhancer
cg14528751	NA	NA	NA	NA	NA	NA	NA	NA	NA	Enhancer	Intergenic	Intergenic
cg01664727	NA	NA	NA	NA	NA	NA	NA	NA	NA	Dual	Gene body	Gene body
cg20296524	EH38E1433312	pELS	pELS	GNG4;LINC01354;LINC00184;TARBP1	ENSG00000224939;ENSG00000059588;ENSG00000168243;ENSG00000231768	NA	NA	NA	NA	Dual	Enhancer	Enhancer
cg02930419	EH38E3213516	dELS	dELS	RNF112;AKAP10;FBXW10;SLC47A1;EPN2;ALDH3A2;SLC47A2;FAM27E5;ALDH3A1;MFAP4;B9D1;MTRNR2L1;ULK2;SPECC1;SLC5A10;MAPK7	ENSG00000108602;ENSG00000178130;ENSG00000166484;ENSG00000108599;ENSG00000256618;ENSG00000171931;ENSG00000166482;ENSG00000128487;ENSG00000142494;ENSG00000128482;ENSG00000154025;ENSG00000180638;ENSG00000083290;ENSG00000072134;ENSG00000072210;ENSG00000108641	NA	NA	NA	NA	Intergenic	Enhancer	Enhancer
cg14074878	NA	NA	NA	NA	NA	chr13:113042105-113042204	(CCCGCA)n	Simple_repeat	Simple_repeat	Promoter	Gene body	Gene body
cg16895254	EH38E2287825	PLS	PLS	PI4K2B;KCNIP4-IT1;DHX15;PCDH7;SEL1L3;CCKAR;SEPSECS;ZCCHC4;CCDC149;ADGRA3;SLC34A2;TBC1D19;LGI2;SOD3;RBPJ;ANAPC4;SMIM20;STIM2	ENSG00000169851;ENSG00000109610;ENSG00000181982;ENSG00000157765;ENSG00000163394;ENSG00000038210;ENSG00000168214;ENSG00000280650;ENSG00000168228;ENSG00000109618;ENSG00000053900;ENSG00000109680;ENSG00000153012;ENSG00000109606;ENSG00000109689;ENSG00000091490;ENSG00000152990;ENSG00000250317	NA	NA	NA	NA	Promoter	Promoter	Promoter
cg16999122	EH38E3787981	dELS	Low-DNase	NA	NA	NA	NA	NA	NA	Gene body	Enhancer	Gene body
cg15211499	NA	NA	NA	NA	NA	NA	NA	NA	NA	Promoter	Gene body	Gene body
cg14337655	EH38E3282225	PLS	PLS	C19orf35;LINC01775;JSRP1	ENSG00000167476;ENSG00000267201;C19orf35	NA	NA	NA	NA	Dual	Promoter	Promoter
cg03271650	EH38E1499964	PLS	PLS	ZDHHC6;GPAM;ACSL5;LOC103344931;TCF7L2;VTI1A	ENSG00000148737;ENSG00000023041;LOC103344931;ENSG00000119927;ENSG00000197142;ENSG00000151532	NA	NA	NA	NA	Dual	Promoter	Promoter
cg24990808	EH38E3158016	dELS	Low-DNase	SYNM;LUNAR1;PGPEP1L	ENSG00000278090;ENSG00000183571;ENSG00000182253	NA	NA	NA	NA	Promoter	Enhancer	Gene body
cg14735227	EH38E2434313	PLS	PLS	COL23A1;HRH2;THOC3;CPLX2;HK3;SFXN1;LINC01951	ENSG00000160883;ENSG00000050767;ENSG00000145920;ENSG00000164466;ENSG00000204754;ENSG00000113749;ENSG00000051596	NA	NA	NA	NA	Promoter	Promoter	Promoter
cg00749852	EH38E3229375	PLS	PLS	HOXB13;ITGA3;PRAC1;TTLL6;TMEM92;FAM117A;MYCBPAP;LOC284080;FLJ45513;TAC4;NXPH3;LOC100288866;NGFR;IGF2BP1	ENSG00000176358;ENSG00000159217;ENSG00000170703;ENSG00000159182;FLJ45513;ENSG00000136449;ENSG00000182575;ENSG00000121104;ENSG00000064300;LOC284080;ENSG00000167105;ENSG00000159184;LOC100288866;ENSG00000005884	NA	NA	NA	NA	Promoter	Promoter	Promoter
cg23993345	EH38E4358019	PLS	PLS	HRAT5;TPPP;LRRC14B;PDCD6;ZDHHC11	ENSG00000171368;HRAT5;ENSG00000249915;ENSG00000185028;ENSG00000188818	NA	NA	NA	NA	Dual	Promoter	Promoter
cg05494627	EH38E2636722	PLS	PLS	GGH;PDE7A;CSPP1;TRAM1;CPA6;MYBL1;LINC00967;LACTB2;SULF1;RRS1-AS1;LINC01289;LINC00251;RRS1;PREX2;ARMC1;C8orf44-SGK3;CLVS1;C8orf46;ASPH;ADHFE1;PPP1R42;TRIM55;MCMDC2;COPS5;YTHDF3;CYP7B1;ARFGEF1;LINC01603;TCF24;XKR9;MTFR1;VCPIP1;NCOA2;CRH;DNAJC5B;C8orf34;SGK3;LINC01592;C8orf44;YTHDF3-AS1;SNHG6;NKAIN3;LINC01299;UG0898H09;MIR124-2HG;BHLHE22	ENSG00000180828;ENSG00000205268;ENSG00000288602;ENSG00000185697;ENSG00000147592;ENSG00000198363;ENSG00000221947;UG0898H09;ENSG00000104218;ENSG00000185942;ENSG00000046889;ENSG00000066777;RRS1-AS1;ENSG00000147571;ENSG00000147573;ENSG00000254377;ENSG00000137563;ENSG00000178125;ENSG00000175073;ENSG00000253734;ENSG00000185728;ENSG00000121022;ENSG00000104442;ENSG00000147570;ENSG00000254081;ENSG00000165078;ENSG00000178460;ENSG00000066855;ENSG00000147576;ENSG00000137573;ENSG00000261787;ENSG00000067167;ENSG00000177182;ENSG00000253138;ENSG00000253479;C8orf46;ENSG00000280725;ENSG00000104205;ENSG00000172817;ENSG00000140396;YTHDF3-AS1;ENSG00000245910;ENSG00000288596;ENSG00000165084;ENSG00000179041;ENSG00000253658	NA	NA	NA	NA	Dual	Promoter	Promoter
cg27499953	EH38E2102396	PLS	PLS	SCP2D1;CFAP61;NAA20;INSM1;BFSP1	ENSG00000132631;ENSG00000173404;ENSG00000089101;ENSG00000173418;ENSG00000125864	NA	NA	NA	NA	Promoter	Promoter	Promoter
cg06531476	EH38E3750385	CA-CTCF	Low-DNase	LINC01624;DLL1	ENSG00000198719;ENSG00000227508	NA	NA	NA	NA	Intergenic	CTCF	Intergenic
cg03590464	EH38E3367457	PLS	PLS	TMEM37;CFAP221	ENSG00000171227;ENSG00000163075	NA	NA	NA	NA	Dual	Promoter	Promoter
cg12697442	EH38E1564854	PLS	PLS	YAP1	ENSG00000137693	NA	NA	NA	NA	Dual	Promoter	Promoter
cg18561688	NA	NA	NA	NA	NA	NA	NA	NA	NA	Promoter	Gene body	Gene body
cg07518170	EH38E3427309	PLS	PLS	NOL4L;TSPY26P;KIF3B;COX4I2;FOXS1;DEFB123;LOC101929698;CBFA2T2	LOC101929698;ENSG00000101350;ENSG00000179772;ENSG00000235217;ENSG00000131055;ENSG00000180424;ENSG00000078699;ENSG00000197183	NA	NA	NA	NA	Promoter	Promoter	Promoter
cg19754536	EH38E3454570	dELS	Low-DNase	KRTAP19-8;CLDN17;KRTAP11-1;KRTAP15-1;KRTAP13-1;KRTAP19-3;TIAM1;KRTAP13-4;KRTAP19-6;KRTAP25-1;KRTAP8-1	ENSG00000186970;ENSG00000156299;ENSG00000206102;ENSG00000182591;ENSG00000186971;ENSG00000198390;ENSG00000244025;ENSG00000232263;ENSG00000183640;ENSG00000186925;ENSG00000156282	NA	NA	NA	NA	Gene body	Enhancer	Gene body
cg18667659	NA	NA	NA	NA	NA	NA	NA	NA	NA	Promoter	Gene body	Gene body
cg23962849	EH38E3307588	dELS	Low-DNase	TMEM145;PAFAH1B3;GRIK5;GSK3A;ZNF526;CIC;DEDD2;MEGF8;ERF;PRR19;POU2F2	ENSG00000079462;ENSG00000105737;ENSG00000105722;ENSG00000167625;ENSG00000188368;ENSG00000079432;ENSG00000028277;ENSG00000105429;ENSG00000160570;ENSG00000167619;ENSG00000105723	NA	NA	NA	NA	Intergenic	Enhancer	Gene body
cg13696474	EH38E1795600	PLS	Low-DNase	GNPTG;TPSB2;CCDC154;BAIAP3;CLCN7;UBE2I;UNKL;PTX4;TPSG1;TPSAB1;TPSD1;TSR3	ENSG00000172236;ENSG00000197253;ENSG00000007516;ENSG00000059145;ENSG00000197599;ENSG00000007520;ENSG00000095917;ENSG00000103249;ENSG00000116176;ENSG00000251692;ENSG00000090581;ENSG00000103275	NA	NA	NA	NA	Promoter	Promoter	Gene body
cg17171150	EH38E2837148	pELS	Low-DNase	SETDB1	ENSG00000143379	NA	NA	NA	NA	Promoter	Enhancer	Gene body
cg00270497	EH38E3718876	PLS	Low-DNase	RIPPLY2	ENSG00000203877	NA	NA	NA	NA	Dual	Promoter	Gene body
cg01618083	EH38E2956407	PLS	PLS	DKFZp779M0652;SLC35C1;LRP4;C11orf94;F2;ACCSL;LARGE2;CHST1;LOC399886;CRY2;MAPK8IP1	DKFZp779M0652;ENSG00000181830;ENSG00000234776;ENSG00000180210;ENSG00000121653;ENSG00000165905;ENSG00000134569;ENSG00000121671;LOC399886;ENSG00000205126;ENSG00000175264	NA	NA	NA	NA	Dual	Promoter	Promoter
cg02305242	EH38E1732998	PLS	Low-DNase	FLRT2	ENSG00000185070	NA	NA	NA	NA	Promoter	Promoter	Gene body
cg19947009	EH38E3124909	CA-H3K4me3	Low-DNase	APBA2;NSMCE3;GOLGA6L7P;GOLGA8M;FAM189A1;GOLGA8J	ENSG00000185115;ENSG00000034053;GOLGA6L7P;ENSG00000261480;ENSG00000104059;ENSG00000179938	NA	NA	NA	NA	Gene body	Poised promoter	Gene body
cg09858642	EH38E3881471	PLS	PLS	CCL21;GNE;CLTA;ARHGEF39;TESK1;TLN1;IL11RA;MSMP;VCP;TPM2;CCIN;CA9;GBA2;RECK;CCDC107;LINC00961;LINC00950;TMEM8B;C9orf131;GALT;HRCT1;STOML2;OR2S2;FAM205A;RGP1;FANCG;PIGO;GLIDR;OR13J1;HINT2;GLIPR2;SPAG8;CCL27;SPAAR;FRMPD1;FAM221B;FAM205C;MELK;PHF24;LOC101926948;NPR2;FAM166B;CREB3;CCL19;DNAJB5;CNTNAP3;ATP8B5P;RUSC2;SIT1;FAM214B;CD72;UNC13B;DNAJB5-AS1	ENSG00000278175;ENSG00000137133;ENSG00000159884;ENSG00000137076;ENSG00000107185;ENSG00000159921;ENSG00000159899;ENSG00000213930;ENSG00000005238;ENSG00000235387;ENSG00000137077;ENSG00000070610;ENSG00000198722;ENSG00000122707;ENSG00000221829;ENSG00000174038;ENSG00000165282;ENSG00000107159;ENSG00000137101;ENSG00000165304;ENSG00000187791;ENSG00000106714;ENSG00000198853;ENSG00000107175;ENSG00000198467;ENSG00000137135;ENSG00000122705;LINC00950;ENSG00000215183;ENSG00000137094;ENSG00000215187;ENSG00000137098;ENSG00000070601;ENSG00000165280;DNAJB5-AS1;ENSG00000204930;ENSG00000137078;ENSG00000185972;ENSG00000179766;ENSG00000278889;ENSG00000168828;ENSG00000107140;LOC101926948;ENSG00000165283;ENSG00000196196;LINC00961;ENSG00000205108;ENSG00000122733;ENSG00000213927;ENSG00000122694;ENSG00000137103;ENSG00000137070;ENSG00000172724	NA	NA	NA	NA	Promoter	Promoter	Promoter
cg20772300	EH38E3243987	PLS	PLS	TRIM47	ENSG00000132481	NA	NA	NA	NA	Promoter	Promoter	Promoter
cg20318726	EH38E3574321	PLS	PLS	LINC01096;RAB28;BOD1L1;NKX3-2	ENSG00000109705;ENSG00000038219;ENSG00000246095;ENSG00000157869	NA	NA	NA	NA	Promoter	Promoter	Promoter
cg02225143	EH38E3513881	pELS	pELS	IQCF4;RBM15B;MANF;ZMYND10;SEMA3B;GRM2;IQCF2;LSMEM2;CAMKV;TNNC1;DOCK3	ENSG00000259956;ENSG00000164076;ENSG00000114854;ENSG00000004838;ENSG00000184345;ENSG00000179564;ENSG00000012171;ENSG00000164082;ENSG00000145050;ENSG00000088538;IQCF4	NA	NA	NA	NA	Promoter	Enhancer	Enhancer
cg02592416	EH38E3017681	dELS	Low-DNase	KRT81;KRT86;KRT7;KRT83	ENSG00000170442;ENSG00000205426;ENSG00000170523;ENSG00000135480	NA	NA	NA	NA	Promoter	Enhancer	Gene body
cg03192775	EH38E3056899	pELS	Low-DNase	GPR12	ENSG00000132975	NA	NA	NA	NA	Dual	Enhancer	Intergenic
cg10012595	NA	NA	NA	NA	NA	NA	NA	NA	NA	Intergenic	Intergenic	Intergenic
cg09155462	NA	NA	NA	NA	NA	chr2:108572380-108572683	AluSx3	SINE	Alu	Enhancer	Repeats	Repeats
cg14030300	NA	NA	NA	NA	NA	NA	NA	NA	NA	Promoter	Gene body	Gene body
cg19137748	EH38E2968925	dELS	Low-DNase	FGF3;MYEOV;FGF4;LINC01488;CCND1;FGF19	ENSG00000075388;ENSG00000285094;ENSG00000172927;ENSG00000110092;ENSG00000186895;ENSG00000162344	NA	NA	NA	NA	Promoter	Enhancer	Gene body
cg24762586	EH38E3539001	PLS	PLS	CNBP;H1FX;COL6A5;H1FX-AS1;PLXND1;ACPP;NUDT16P1;GP9	H1FX;ENSG00000169704;NUDT16P1;ENSG00000172752;ENSG00000169714;H1FX-AS1;ENSG00000004399;ACPP	NA	NA	NA	NA	Promoter	Promoter	Promoter
cg07992377	EH38E4028044	dELS	Low-DNase	MRGPRG;MRGPRE;OSBPL5	ENSG00000021762;ENSG00000182170;ENSG00000184350	NA	NA	NA	NA	Promoter	Enhancer	Gene body
cg01622006	EH38E4425771	pELS	CA-only	KIF25;TCP10;FAM120B;C6orf120;PHF10;LINC00242;LINC01624;DLL1;FRMD1;WDR27;THBS2;PSMB1;KIF25-AS1;LINC01615;HGC6.3;TBP;LINC00574	ENSG00000229921;ENSG00000227508;ENSG00000223485;ENSG00000184465;ENSG00000186340;ENSG00000125337;ENSG00000185127;ENSG00000130024;ENSG00000008018;ENSG00000231690;ENSG00000112584;ENSG00000229214;TCP10;ENSG00000112592;ENSG00000153303;HGC6.3;ENSG00000198719	NA	NA	NA	NA	Enhancer	Enhancer	Intergenic
cg21528204	EH38E3722689	dELS	Low-DNase	PRDM13;ASCC3;TSTD3;COQ3;CCNC;SIM1;PNISR;FAXC;USP45;MCHR2;FHL5	ENSG00000112246;ENSG00000112237;ENSG00000279170;ENSG00000132424;ENSG00000132423;ENSG00000146267;ENSG00000112249;ENSG00000152034;ENSG00000123552;ENSG00000112238;ENSG00000112214	NA	NA	NA	NA	Intergenic	Enhancer	Intergenic
cg02457900	EH38E3412119	pELS	pELS	LOC101928111;ERFE;HDAC4	ENSG00000178752;LOC101928111;ENSG00000068024	NA	NA	NA	NA	Promoter	Enhancer	Enhancer
cg15534084	EH38E3315372	pELS	pELS	ZNF577;SIGLEC17P;ZNF649-AS1;ZNF702P;SIGLEC14;ZNF350-AS1;FPR1;ZNF649;ZNF578;SYT3;LAIR2;KLK10	ENSG00000171051;ENSG00000258405;ENSG00000167618;ENSG00000242779;ENSG00000254415;ENSG00000198093;ENSG00000269235;ENSG00000171101;ENSG00000213023;ENSG00000129451;ENSG00000161551;ENSG00000268095	NA	NA	NA	NA	Promoter	Enhancer	Enhancer
cg12522039	EH38E1924838	PLS	PLS	TMX3;CCDC102B	ENSG00000150636;ENSG00000166479	NA	NA	NA	NA	Promoter	Promoter	Promoter
cg17971587	EH38E2989405	pELS	Low-DNase	TRIM29	ENSG00000137699	NA	NA	NA	NA	Dual	Enhancer	Gene body
cg26820037	EH38E4019179	pELS	Low-DNase	NPM3;FGF8;FBXW4	ENSG00000107829;ENSG00000107833;ENSG00000107831	NA	NA	NA	NA	Gene body	Enhancer	Gene body
cg23546217	EH38E3250205	PLS	PLS	TEX19;TMEM105;LINC00482;AATK-AS1;FSCN2;PDE6G;NPB;SLC38A10;LOC105371925;TSPAN10	ENSG00000185168;ENSG00000182459;AATK-AS1;ENSG00000157637;ENSG00000185332;ENSG00000186765;ENSG00000183979;ENSG00000182612;LOC105371925;ENSG00000185527	NA	NA	NA	NA	Dual	Promoter	Promoter
cg15632325	NA	NA	NA	NA	NA	NA	NA	NA	NA	Promoter	Gene body	Gene body
cg02505674	EH38E3219517	dELS	Low-DNase	RASL10B;SLFN14;MMP28;RDM1;HEATR9;C17orf50;CCL5;TAF15;GAS2L2;PEX12;AP2B1	ENSG00000278023;ENSG00000270647;ENSG00000271447;ENSG00000006125;ENSG00000270765;ENSG00000236320;ENSG00000108733;ENSG00000270379;ENSG00000270885;ENSG00000271503;ENSG00000270806	NA	NA	NA	NA	Gene body	Enhancer	Gene body
cg02128325	EH38E2413982	PLS	PLS	CD14;NRG2	ENSG00000158458;ENSG00000170458	chr5:140043210-140043266	(GCAGC)n	Simple_repeat	Simple_repeat	Dual	Promoter	Promoter
cg25424123	EH38E1570683	pELS	Low-DNase	ANKK1;DRD2	ENSG00000149295;ENSG00000170209	NA	NA	NA	NA	Promoter	Enhancer	Intergenic
cg13404054	NA	NA	NA	NA	NA	chr19:15200808-15200886	(GCG)n	Simple_repeat	Simple_repeat	Dual	Gene body	Gene body
cg09911881	EH38E4399172	CA	Low-DNase	TNXB	ENSG00000168477	NA	NA	NA	NA	Gene body	Gene body	Gene body
cg05103387	EH38E2078599	pELS	pELS	AP1S3	ENSG00000152056	NA	NA	NA	NA	Promoter	Enhancer	Enhancer
cg09374209	EH38E1590387	PLS	PLS	RPL13P5;C1S;CD4;SPSB2;GNB3;ENO2;GPR162;SCARNA10;C3AR1;TPI1	ENSG00000010610;ENSG00000239002;ENSG00000250510;ENSG00000111674;ENSG00000240370;ENSG00000182326;ENSG00000111671;ENSG00000111669;ENSG00000111664;ENSG00000171860	NA	NA	NA	NA	Promoter	Promoter	Promoter
cg20370713	EH38E4050676	PLS	PLS	LOC100652768;CXCR5;TTC36;PHLDB1;CADM1;JAML;TREH;RPL23AP64;CCDC153;USP2;ABCG4;BACE1;TMPRSS13;LINC00900;UPK2;DDX6;CD3E	ENSG00000240970;ENSG00000248712;ENSG00000110367;ENSG00000182985;ENSG00000036672;ENSG00000186318;ENSG00000160683;ENSG00000118094;ENSG00000137747;ENSG00000198851;ENSG00000246100;ENSG00000172350;LOC100652768;ENSG00000172425;ENSG00000110375;ENSG00000160593;ENSG00000019144	NA	NA	NA	NA	Dual	Promoter	Promoter
cg15893929	EH38E3204513	CA-CTCF	Low-DNase	NCBP3;ITGAE;P2RX1;CAMKK1	ENSG00000004660;ENSG00000083457;ENSG00000074356;ENSG00000108405	chr17:3851648-3852322	L2b	LINE	L2	Intergenic	CTCF	Repeats
cg09851343	NA	NA	NA	NA	NA	NA	NA	NA	NA	Dual	Gene body	Gene body
cg07544796	EH38E2463651	dELS	Low-DNase	CPNE5;PI16;C6orf89;PPIL1;RAB44;MTCH1;CDKN1A;PANDAR;MDGA1;FGD2	ENSG00000112139;ENSG00000146192;ENSG00000137168;ENSG00000164530;ENSG00000124762;ENSG00000281450;ENSG00000255587;ENSG00000137409;ENSG00000198663;ENSG00000124772	NA	NA	NA	NA	Dual	Enhancer	Intergenic
cg13965724	NA	NA	NA	NA	NA	NA	NA	NA	NA	Dual	Gene body	Gene body
cg06686029	EH38E4259360	PLS	PLS	BPIFB2;TPX2;HCK;KIF3B;TTLL9;DNMT3B;DUSP15;C20orf203;XKR7;EFCAB8;POFUT1;NOL4L;MYLK2;TM9SF4;CCM2L;TSPY26P;COMMD7;PLAGL2;ASXL1;FOXS1;REM1;PDRG1	ENSG00000260903;ENSG00000149600;ENSG00000149599;ENSG00000131044;ENSG00000078898;ENSG00000088320;ENSG00000179772;ENSG00000101336;ENSG00000126003;ENSG00000235217;ENSG00000198547;ENSG00000197183;ENSG00000101346;ENSG00000101350;ENSG00000171456;ENSG00000101337;ENSG00000101306;ENSG00000088356;ENSG00000215529;ENSG00000101331;ENSG00000088325;ENSG00000088305	NA	NA	NA	NA	Promoter	Promoter	Promoter
cg10189525	EH38E3597667	pELS	pELS	LOC105377621;NFKB1	LOC105377621;ENSG00000109320	NA	NA	NA	NA	Promoter	Enhancer	Enhancer
cg13675469	EH38E1399131	PLS	PLS	MRPS14;LINC01657;LOC101928696;TNFSF18;TNR;TNN	ENSG00000120333;LOC101928696;ENSG00000120332;ENSG00000224718;ENSG00000116147;ENSG00000120337	NA	NA	NA	NA	Promoter	Promoter	Promoter
cg13823003	EH38E3242771	PLS	Low-DNase	GRIN2C	ENSG00000161509	NA	NA	NA	NA	Dual	Promoter	Gene body
cg08982904	EH38E3831607	PLS	Low-DNase	NA	NA	NA	NA	NA	NA	Intergenic	Promoter	Intergenic
cg16435879	EH38E3589831	pELS	pELS	STBD1	ENSG00000118804	NA	NA	NA	NA	Promoter	Enhancer	Enhancer
cg13428943	EH38E2966782	PLS	PLS	SYT12;PITPNM1;TBC1D10C;RHOD;PTPRCAP;CTSF;CLCF1;GPR152;AIP;DOC2GP;ACY3;TMEM134;CORO1B;CARNS1;C11orf86	ENSG00000173237;ENSG00000231793;ENSG00000175514;ENSG00000173156;ENSG00000172508;ENSG00000175505;ENSG00000172725;ENSG00000110711;ENSG00000110697;ENSG00000173227;ENSG00000132744;ENSG00000174080;ENSG00000172663;ENSG00000175463;ENSG00000213402	NA	NA	NA	NA	Promoter	Promoter	Promoter
cg26932690	EH38E3791814	CA-CTCF	Low-DNase	CDHR3;EFCAB10;ATXN7L1	ENSG00000185055;ENSG00000128536;ENSG00000146776	NA	NA	NA	NA	Gene body	CTCF	Gene body
cg26406571	EH38E2940209	pELS	pELS	CD81;KRTAP5-AS1;DUSP8;KCNQ1;OR52M1;CD81-AS1;KCNQ1-AS1;CDKN1C;TSSC4;PHLDA2;TRPM5;CD151;TSSC2	ENSG00000197790;ENSG00000184281;ENSG00000184545;ENSG00000229414;ENSG00000070985;ENSG00000233930;ENSG00000223756;ENSG00000238184;ENSG00000129757;ENSG00000181649;ENSG00000177697;ENSG00000110651;ENSG00000053918	NA	NA	NA	NA	Promoter	Enhancer	Enhancer
cg18195862	EH38E3752607	dELS	Low-DNase	UNCX;MICALL2	ENSG00000164853;ENSG00000164877	NA	NA	NA	NA	Intergenic	Enhancer	Intergenic
cg05109245	EH38E3259127	pELS	CA-H3K4me3	GREB1L	ENSG00000141449	NA	NA	NA	NA	Dual	Enhancer	Poised promoter
cg26741214	EH38E3787141	PLS	PLS	SEM1;LOC100506136;PON1;PDK4;C7orf76	ENSG00000005421;C7orf76;LOC100506136;ENSG00000004799;ENSG00000127922	NA	NA	NA	NA	Gene body	Promoter	Promoter
cg22768615	EH38E2933900	pELS	Low-DNase	EBF3	ENSG00000108001	NA	NA	NA	NA	Intergenic	Enhancer	Gene body
cg16089935	EH38E3001162	PLS	PLS	SCARNA10;GPR162;LAG3;LPAR5;ACRBP;VWF;CLEC4C;C3AR1;CD9;GNB3;RBP5;CHD4;LTBR;PLEKHG6;CD4;RPL13P5;FAM66C;PTMS;ZNF384	ENSG00000184574;ENSG00000240370;ENSG00000111664;ENSG00000008323;ENSG00000198178;ENSG00000171860;ENSG00000111644;ENSG00000111642;ENSG00000250510;ENSG00000089692;ENSG00000010278;ENSG00000139194;ENSG00000126746;ENSG00000226711;ENSG00000111321;ENSG00000159335;ENSG00000239002;ENSG00000010610;ENSG00000110799	NA	NA	NA	NA	Promoter	Promoter	Promoter
cg02413179	EH38E4161252	PLS	PLS	STAC2;KRT25;MED1;ARL5C;PPP1R1B;YWHAEP7;GRB7;KRT10;FBXO47	ENSG00000186395;ENSG00000204952;ENSG00000125686;ENSG00000141748;ENSG00000141738;ENSG00000141750;ENSG00000276715;ENSG00000131771;ENSG00000204897	NA	NA	NA	NA	Promoter	Promoter	Promoter
cg16810397	EH38E3845178	pELS	pELS	LINC00535;FAM92A	LINC00535;FAM92A	NA	NA	NA	NA	Promoter	Enhancer	Enhancer
cg00258081	EH38E2954836	PLS	Low-DNase	LRRC4C;LINC01493;LINC01499;TTC17;API5	ENSG00000148948;ENSG00000255171;ENSG00000254562;ENSG00000166181;ENSG00000052841	NA	NA	NA	NA	Dual	Promoter	Intergenic
cg18378662	EH38E3279522	dELS	Low-DNase	THEG;POLRMT;BSG;GZMM;RNF126;FGF22;CDC34;HCN2	ENSG00000099804;ENSG00000197540;ENSG00000070388;ENSG00000105549;ENSG00000099822;ENSG00000099821;ENSG00000172270;ENSG00000070423	NA	NA	NA	NA	Gene body	Enhancer	Gene body
cg14439074	EH38E4193934	PLS	Low-DNase	SLC1A6	ENSG00000105143	NA	NA	NA	NA	Promoter	Promoter	Gene body
cg19183436	EH38E3186409	PLS	PLS	TMEM208;TSNAXIP1;CDH16;CMTM2;SLC12A4;GFOD2;RANBP10;ENKD1;RIPOR1;PDP2;NAE1;CKLF;CDH5;NRN1L;CMTM4;CA7;SLC9A5;LRRC36;PSMB10;C16orf86;HSF4;B3GNT9;CENPT;TK2;EXOC3L1;DYNC1LI2;CBFB;PHAF1;LCAT;ELMO3;ACD;KCTD19;NOL3;ATP6V0D1;CES2;CMTM1;FHOD1;FBXL8;TPPP3;ZDHHC1;CIAO2B;HSD11B2;CMTM3;PLEKHG4;E2F4;C16orf70;PARD6A;KIAA0895L;CTCF;CES4A;TRADD;CES3;LRRC29;EDC4;TERB1;CARMIL2;FAM96B;RRAD	ENSG00000166589;ENSG00000102878;ENSG00000172828;ENSG00000124074;ENSG00000196155;ENSG00000196123;ENSG00000172831;ENSG00000039523;ENSG00000179044;ENSG00000140931;ENSG00000124067;ENSG00000172840;ENSG00000168676;ENSG00000135723;ENSG00000179776;ENSG00000159761;ENSG00000135722;ENSG00000140939;ENSG00000141098;C16orf70;ENSG00000166548;ENSG00000102890;FAM96B;ENSG00000168748;ENSG00000125122;ENSG00000089505;ENSG00000159713;ENSG00000067955;ENSG00000135720;ENSG00000166595;ENSG00000102871;ENSG00000183723;ENSG00000159593;ENSG00000205220;ENSG00000102981;ENSG00000038358;ENSG00000102904;ENSG00000188038;ENSG00000249961;ENSG00000217555;ENSG00000166592;ENSG00000135740;ENSG00000237172;ENSG00000102901;ENSG00000213398;ENSG00000159753;ENSG00000159708;ENSG00000141084;ENSG00000125149;ENSG00000205250;ENSG00000140932;ENSG00000172824;ENSG00000159720;ENSG00000102974;ENSG00000168701;ENSG00000102977;ENSG00000159714;ENSG00000176387	NA	NA	NA	NA	Promoter	Promoter	Promoter
cg04549287	EH38E1677812	dELS	Low-DNase	THSD1;VPS36;LINC00458;CKAP2	ENSG00000136114;ENSG00000136108;ENSG00000136100;ENSG00000234787	NA	NA	NA	NA	Gene body	Enhancer	Gene body
cg03903705	EH38E2410302	PLS	PLS	DDX46;IL9;TGFBI;CAMLG	ENSG00000120708;ENSG00000145833;ENSG00000145839;ENSG00000164615	NA	NA	NA	NA	Gene body	Promoter	Promoter
cg19175455	EH38E3513572	PLS	PLS	HEMK1;CACNA2D2;CAMKV;AMIGO3;DOCK3;MAPKAPK3;CISH;LSMEM2;C3orf18;IQCF4;ZMYND10;SEMA3B	ENSG00000179564;ENSG00000012171;ENSG00000164076;ENSG00000176020;ENSG00000088543;ENSG00000114738;ENSG00000007402;ENSG00000088538;IQCF4;ENSG00000004838;ENSG00000114737;ENSG00000114735	NA	NA	NA	NA	Promoter	Promoter	Promoter
cg18238071	EH38E3886360	PLS	PLS	C9orf41-AS1;C9orf40	C9orf41-AS1;ENSG00000135045	NA	NA	NA	NA	Promoter	Promoter	Promoter
cg05929132	EH38E3140859	pELS	pELS	SLC24A1;SMAD6;DIS3L	ENSG00000166938;ENSG00000137834;ENSG00000074621	NA	NA	NA	NA	Dual	Enhancer	Enhancer
cg08877188	EH38E3564138	pELS	Low-DNase	SLC51A	ENSG00000163959	NA	NA	NA	NA	Dual	Enhancer	Gene body
cg19525780	EH38E3121599	dELS	Low-DNase	CRIP1;TMEM121;CRIP2;NUDT14;MTA1;TEX22;BRF1;JAG2;LINC00226;LINC00221;FAM30A;BTBD6;PLD4;PACS2;C14orf80	ENSG00000184887;ENSG00000182809;ENSG00000185024;ENSG00000213145;ENSG00000226174;ENSG00000276210;ENSG00000179364;ENSG00000270816;ENSG00000166428;ENSG00000226777;ENSG00000182979;ENSG00000183828;ENSG00000184986;ENSG00000184916;C14orf80	NA	NA	NA	NA	Promoter	Enhancer	Gene body
cg23817170	NA	NA	NA	NA	NA	NA	NA	NA	NA	Promoter	Gene body	Gene body
cg14857596	EH38E3027171	PLS	PLS	TPH2;TBC1D15	ENSG00000139287;ENSG00000121749	NA	NA	NA	NA	Promoter	Promoter	Promoter
cg22357417	EH38E2963682	PLS	PLS	SAC3D1;MS4A18;ARL2-SNX15;DPF2;C11orf86;LRRC10B;BEST1;KCNK7;SYVN1;TM7SF2;LINC01488;FAU;KCNK4-TEX40;CAPN1;RPLP0P2;MEN1;POLA2;CTSF;ATG2A;CDCA5;MAP4K2;GPHA2;MRPL49;ARL2;SLC22A20;ZFPL1;CDC42EP2;SNX32;ZP1;SLC22A11;TMEM262;EHD1;SLC22A12;MS4A6E;ZNHIT2;SF1;VPS51;LOC100996455;SPDYC;GAL3ST3;NRXN2;MIR194-2HG;MS4A2;SYT7;PYGM;NAALADL1;MAJIN;CST6;CDC42BPG;SNX15;CTSW;PPP2R5B;RASGRP2;BATF2	ENSG00000172543;ENSG00000229719;ENSG00000133895;ENSG00000011347;ENSG00000173237;ENSG00000204950;ENSG00000273003;ENSG00000149534;ENSG00000149823;ENSG00000149798;ENSG00000168061;ENSG00000257069;ENSG00000149735;ENSG00000162298;ENSG00000167995;ENSG00000110076;LOC100996455;ENSG00000014138;ENSG00000068971;ENSG00000187066;ENSG00000149806;ENSG00000014216;ENSG00000168067;ENSG00000213465;ENSG00000168065;ENSG00000068976;ENSG00000110046;ENSG00000204710;ENSG00000166926;ENSG00000168066;ENSG00000171219;ENSG00000068831;ENSG00000214782;ENSG00000174276;SLC22A20;ENSG00000285094;ENSG00000173338;ENSG00000133884;ENSG00000168062;ENSG00000110025;ENSG00000243742;ENSG00000146670;ENSG00000162300;ENSG00000149506;ENSG00000149809;ENSG00000168070;ENSG00000175229;ENSG00000110047;ENSG00000197891;ENSG00000175315;ENSG00000168060;ENSG00000174080;ENSG00000149792;ENSG00000172803	NA	NA	NA	NA	Dual	Promoter	Promoter
cg22417041	EH38E4006385	TF	Low-DNase	NA	NA	chr10:35166859-35167141	AluSx	SINE	Alu	Promoter	TF	Repeats
cg02529627	EH38E3203033	pELS	pELS	OVCA2;SRR;PITPNA;OR1A1;VPS53;YWHAE;PITPNM3;SMG6;SLC43A2;TSR1;PAFAH1B1;ABR;CRK;CLUH;NXN;TLCD2;SMYD4;RPA1;WDR81;SERPINF2;RAP1GAP2;DPH1;MIR22HG;GLOD4;BHLHA9;OR3A2;SGSM2;PRPF8;MRM3;RTN4RL1;INPP5K;HIC1;SERPINF1;MNT;RILP;TUSC5;MYO1C;SCARF1;RPH3AL	ENSG00000132376;ENSG00000262664;ENSG00000186532;ENSG00000132359;ENSG00000205899;ENSG00000141252;ENSG00000167720;ENSG00000091622;ENSG00000197879;ENSG00000132361;ENSG00000167721;ENSG00000074660;ENSG00000185924;ENSG00000171861;ENSG00000174231;ENSG00000070444;ENSG00000167693;ENSG00000167705;ENSG00000172146;ENSG00000070366;ENSG00000132383;ENSG00000108953;ENSG00000174238;ENSG00000167716;ENSG00000132386;ENSG00000167703;ENSG00000177374;TUSC5;ENSG00000186594;ENSG00000167193;ENSG00000221882;ENSG00000108963;ENSG00000167699;ENSG00000007168;ENSG00000181031;ENSG00000159842;ENSG00000141258;ENSG00000167711;ENSG00000185561	NA	NA	NA	NA	Promoter	Enhancer	Enhancer
cg24113784	NA	NA	NA	NA	NA	NA	NA	NA	NA	Gene body	Gene body	Gene body
cg15725228	EH38E2803153	PLS	PLS	OSCP1;GJA4;EVA1B;DLGAP3	ENSG00000116885;ENSG00000187513;ENSG00000142694;ENSG00000116544	NA	NA	NA	NA	Promoter	Promoter	Promoter
cg04423627	EH38E3824743	dELS	Low-DNase	TRIM35;CHRNA2;STMN4;EPHX2;PTK2B;ADRA1A	ENSG00000120907;ENSG00000120903;ENSG00000120899;ENSG00000104228;ENSG00000120915;ENSG00000015592	NA	NA	NA	NA	Gene body	Enhancer	Gene body
cg11151524	NA	NA	NA	NA	NA	NA	NA	NA	NA	Gene body	Gene body	Gene body
cg19440506	EH38E3622684	CA-H3K4me3	Low-DNase	LINC01511;TERT;SLC6A3;SLC6A18;LPCAT1	ENSG00000164362;ENSG00000164363;ENSG00000142319;ENSG00000153395;ENSG00000250584	NA	NA	NA	NA	Gene body	Poised promoter	Gene body
cg02634861	EH38E2785714	dELS	Low-DNase	CASZ1	ENSG00000130940	NA	NA	NA	NA	Promoter	Enhancer	Gene body
cg13047869	EH38E3494743	PLS	Low-DNase	EMC3;FANCD2OS;LOC401052	ENSG00000163705;LOC401052;ENSG00000125037	NA	NA	NA	NA	Promoter	Promoter	Gene body
cg09287328	EH38E4026543	pELS	pELS	CFAP46;ADGRA1;STK32C;JAKMIP3;NKX6-2;TCERG1L;LINC01168;INPP5A;LINC01166;LRRC27;FRG2B;SYCE1;PWWP2B;LINC01167;C10orf91;DPYSL4	ENSG00000151640;ENSG00000068383;ENSG00000171813;ENSG00000197177;ENSG00000148814;ENSG00000225899;ENSG00000176769;ENSG00000224758;ENSG00000171772;ENSG00000165752;C10orf91;ENSG00000171811;ENSG00000148826;ENSG00000188385;ENSG00000232903;ENSG00000240707	NA	NA	NA	NA	Promoter	Enhancer	Enhancer
cg09232430	EH38E2792748	PLS	PLS	ECE1;LOC100506801;RNF186	ENSG00000178828;ENSG00000117298;LOC100506801	NA	NA	NA	NA	Dual	Promoter	Promoter
cg07315010	EH38E2877599	pELS	CA-CTCF	BECN2;MAP1LC3C	ENSG00000197769;ENSG00000196289	NA	NA	NA	NA	Gene body	Enhancer	CTCF
cg23433008	NA	NA	NA	NA	NA	NA	NA	NA	NA	Promoter	Gene body	Gene body
cg16083849	EH38E1765840	PLS	PLS	GCNT3;CGNL1;LDHAL6B;LOC101928725;ADAM10;HSP90AB4P;LIPC;MINDY2;LIPC-AS1	ENSG00000137845;ENSG00000166035;ENSG00000171989;ENSG00000128849;ENSG00000282100;ENSG00000128923;LOC101928725;ENSG00000140297;ENSG00000259293	NA	NA	NA	NA	Promoter	Promoter	Promoter
cg20391058	EH38E3320578	dELS	Low-DNase	PXDN;MYT1L	ENSG00000186487;ENSG00000130508	NA	NA	NA	NA	Promoter	Enhancer	Gene body
cg12993716	EH38E3427259	PLS	PLS	NOL4L;CBFA2T2;COX4I2;PLAGL2;DEFB123;FOXS1;LOC101929698;TSPY26P;POFUT1	ENSG00000126003;ENSG00000131055;ENSG00000179772;ENSG00000101346;ENSG00000235217;ENSG00000197183;ENSG00000180424;ENSG00000078699;LOC101929698	NA	NA	NA	NA	Promoter	Promoter	Promoter
cg09779635	EH38E4146980	pELS	pELS	SLC7A6OS;ZDHHC1;TMED6;PRMT7;HSD11B2;SMPD3;CA7;CDH1	ENSG00000103056;ENSG00000176387;ENSG00000103061;ENSG00000132600;ENSG00000159714;ENSG00000157315;ENSG00000168748;ENSG00000039068	NA	NA	NA	NA	Promoter	Enhancer	Enhancer
cg07953169	EH38E3614288	CA-H3K4me3	Low-DNase	LINC01179;TLL1	ENSG00000249500;ENSG00000038295	chr4:165798534-165799941	LTR12C	LTR	ERV1	Intergenic	Poised promoter	Repeats
cg23734074	EH38E2301101	PLS	PLS	CENPC;UGT2A3;STAP1	ENSG00000035720;ENSG00000145241;ENSG00000135220	NA	NA	NA	NA	Promoter	Promoter	Promoter
cg21803245	EH38E3120658	pELS	pELS	PLD4;CDCA4;CEP170B;AHNAK2;AKT1;LINC00638;C14orf79;ZBTB42;GPR132;FAM30A	ENSG00000166428;ENSG00000185567;ENSG00000258701;ENSG00000099814;ENSG00000179627;ENSG00000142208;ENSG00000226777;C14orf79;ENSG00000183484;ENSG00000170779	NA	NA	NA	NA	Promoter	Enhancer	Enhancer
cg09593995	EH38E3868990	PLS	PLS	ZNF623;ZNF707;MAPK15	ENSG00000181135;ENSG00000183309;ENSG00000181085	NA	NA	NA	NA	Promoter	Promoter	Promoter
cg00440776	NA	NA	NA	NA	NA	NA	NA	NA	NA	Promoter	Gene body	Gene body
cg21232904	EH38E2176432	PLS	PLS	LMCD1-AS1;LMCD1;LINC00312	ENSG00000227110;ENSG00000071282;LINC00312	NA	NA	NA	NA	Dual	Promoter	Promoter
cg12372984	EH38E3254899	pELS	pELS	TMEM200C;TYMS;LINC00470;LAMA1;GAPLINC;DLGAP1;METTL4;MIR3976HG;LINC01387;LINC00526;L3MBTL4;ADCYAP1;MYOM1;LINC00667;AKAIN1;NDC80;LRRC30;LINC00668;ARHGAP28;L3MBTL4-AS1;ZBTB14;EMILIN2;EPB41L3	ENSG00000264575;ENSG00000141433;ENSG00000266835;ENSG00000264707;ENSG00000132204;ENSG00000101574;ENSG00000265944;ENSG00000265933;ENSG00000132205;ENSG00000080986;ENSG00000170579;ENSG00000206432;ENSG00000088756;ENSG00000261738;ENSG00000082397;ENSG00000101605;ENSG00000206422;ENSG00000198081;ENSG00000154655;ENSG00000263753;ENSG00000101680;ENSG00000231824;ENSG00000176890	NA	NA	NA	NA	Promoter	Enhancer	Enhancer
cg03602730	EH38E2231580	PLS	PLS	STXBP5L	ENSG00000145087	NA	NA	NA	NA	Promoter	Promoter	Promoter
cg13061350	EH38E3994246	PLS	PLS	ENAH	ENSG00000154380	NA	NA	NA	NA	Promoter	Promoter	Promoter
cg09652807	EH38E1841203	PLS	Low-DNase	TRPV3;OR3A3;OR1E1;CLUH;OR3A1;OR1G1;RAP1GAP2;OR1D2;ASPA;OR1E2;OR1D5;OR1A1;METTL16;PAFAH1B1;OR3A2;SPATA22;OR1A2	ENSG00000132359;ENSG00000167723;ENSG00000108381;ENSG00000132361;ENSG00000127804;ENSG00000172146;ENSG00000172150;ENSG00000180016;ENSG00000007168;ENSG00000183024;ENSG00000184166;ENSG00000180090;ENSG00000221882;ENSG00000127780;ENSG00000262628;ENSG00000159961;ENSG00000141255	NA	NA	NA	NA	Promoter	Promoter	Intergenic
cg13155823	NA	NA	NA	NA	NA	NA	NA	NA	NA	Promoter	Gene body	Gene body
cg14263070	NA	NA	NA	NA	NA	NA	NA	NA	NA	Gene body	Gene body	Gene body
cg13449363	EH38E4056000	PLS	PLS	GNB3;GPR162;SCARNA10;SPSB2;C1S;C3AR1;CD4;TPI1;ENO2;RPL13P5	ENSG00000010610;ENSG00000250510;ENSG00000111669;ENSG00000171860;ENSG00000239002;ENSG00000111671;ENSG00000182326;ENSG00000240370;ENSG00000111664;ENSG00000111674	NA	NA	NA	NA	Promoter	Promoter	Promoter
cg10481660	EH38E2603389	PLS	PLS	CNPY1;INSIG1;HTR5A;PAXIP1;EN2	ENSG00000157212;ENSG00000164778;ENSG00000146910;ENSG00000157219;ENSG00000186480	NA	NA	NA	NA	Promoter	Promoter	Promoter
cg26155979	EH38E1495778	PLS	PLS	NEURL1;PCGF6	ENSG00000107954;ENSG00000156374	NA	NA	NA	NA	Dual	Promoter	Promoter
cg16861968	EH38E3753109	dELS	Low-DNase	ELFN1-AS1;ELFN1	ENSG00000225968;ENSG00000236081	chr7:1753034-1753309	L2b	LINE	L2	Intergenic	Enhancer	Repeats
cg04468971	EH38E3177741	PLS	PLS	SLC5A2;ITGAD;ZNF843;TGFB1I1;ITGAX	ENSG00000140675;ENSG00000140682;ENSG00000140678;ENSG00000156886;ENSG00000176723	NA	NA	NA	NA	Promoter	Promoter	Promoter
cg13738140	NA	NA	NA	NA	NA	NA	NA	NA	NA	Dual	Gene body	Gene body
cg12066624	EH38E2286970	pELS	Low-DNase	LGI2	ENSG00000153012	NA	NA	NA	NA	Enhancer	Enhancer	Gene body
cg18141918	EH38E4016425	PLS	PLS	NUTM2D;FAM35A;NUTM2A;RNLS;LIPM;KIF20B;MINPP1;LIPA;CH25H;LINC00865;ACTA2;ANKRD22;PAPSS2;IFIT2;LIPN;IFIT1B;STAMBPL1;LIPF;LIPJ;GLUD1;IFIT1;KLLN;LIPK;ATAD1;NUTM2A-AS1;GRID1;SLC16A12;PANK1;IFIT3;SLC16A12-AS1;FAS;PTEN;IFIT5;LINC00864;FAM25A	ENSG00000182333;ENSG00000152778;ENSG00000204022;ENSG00000138134;ENSG00000204010;ENSG00000119922;ENSG00000204021;ENSG00000188100;ENSG00000148672;ENSG00000107798;ENSG00000138135;ENSG00000152782;ENSG00000185745;ENSG00000234452;ENSG00000184719;ENSG00000138138;ENSG00000152766;ENSG00000227268;ENSG00000232229;ENSG00000119917;ENSG00000107789;ENSG00000198682;ENSG00000152779;ENSG00000204020;ENSG00000173239;ENSG00000171862;ENSG00000182771;ENSG00000026103;ENSG00000214562;FAM35A;ENSG00000138182;LINC00864;ENSG00000184923;ENSG00000223482;ENSG00000107796	NA	NA	NA	NA	Promoter	Promoter	Promoter
cg22165524	EH38E4358372	CA	Low-DNase	TERT;SLC6A19;SLC6A18	ENSG00000164362;ENSG00000164363;ENSG00000174358	NA	NA	NA	NA	Gene body	Gene body	Gene body
cg23634829	EH38E3320203	dELS	Low-DNase	SNTG2;TPO;PXDN;LINC01115;LINC01939	ENSG00000228799;ENSG00000172554;ENSG00000115705;ENSG00000130508;ENSG00000237667	NA	NA	NA	NA	Gene body	Enhancer	Gene body
cg14350176	EH38E4495205	PLS	PLS	TRMT10B;FAM166B;PAX5;SLC25A51;MELK;GNE;ZCCHC7;SHB;ZBTB5;POLR1E;RNF38;GRHPR;TOMM5;DCAF10;EBLN3P;ATP8B5P;EXOSC3;CCIN;FBXO10;FRMPD1	ENSG00000159921;ENSG00000147905;ENSG00000147912;ENSG00000179766;ENSG00000107371;ENSG00000137106;ENSG00000168795;ENSG00000165304;ENSG00000137075;ENSG00000281649;ENSG00000137054;ENSG00000165275;ENSG00000196092;ENSG00000185972;ENSG00000215187;ENSG00000122741;ENSG00000107338;ENSG00000122696;ENSG00000070601;ENSG00000175768	NA	NA	NA	NA	Promoter	Promoter	Promoter
cg23887948	EH38E3145732	pELS	CA-H3K4me3	REC114;ISLR2;CT62;C15orf59-AS1;GOLGA6A;PML;STOML1;LOXL1;CYP11A1;ISLR;TBC1D21;CCDC33;SEMA7A;C15orf59;STRA6	ENSG00000167139;ENSG00000137868;ENSG00000129038;ENSG00000140459;ENSG00000159289;ENSG00000140464;ENSG00000183324;ENSG00000067221;ENSG00000140481;ENSG00000225362;ENSG00000138623;ENSG00000167178;C15orf59;ENSG00000129009;C15orf59-AS1	NA	NA	NA	NA	Dual	Enhancer	Poised promoter
cg24983105	EH38E1611699	PLS	PLS	SLC4A8	ENSG00000050438	NA	NA	NA	NA	Dual	Promoter	Promoter
cg14460343	EH38E3701872	pELS	pELS	HSD17B8;LTA;COL11A2;HLA-DPB1;SPDEF;PSMB8-AS1;SLC39A7;RING1;HLA-DPA1;RXRB	ENSG00000226979;ENSG00000204231;ENSG00000204228;ENSG00000204248;ENSG00000231389;ENSG00000204227;ENSG00000223865;ENSG00000204261;ENSG00000124664;ENSG00000112473	NA	NA	NA	NA	Promoter	Enhancer	Enhancer
cg11978947	NA	NA	NA	NA	NA	NA	NA	NA	NA	Promoter	Intergenic	Intergenic
cg16512069	EH38E3335998	PLS	PLS	LOC100271832;FAM98A;MYADML;LINC00486;LINC01317	ENSG00000230876;ENSG00000119812;ENSG00000239649;LINC01317;LOC100271832	NA	NA	NA	NA	Promoter	Promoter	Promoter
cg10346511	EH38E1529595	PLS	PLS	PRRG4;ARL14EP;CCDC73;DKFZp686K1684;DCDC5	ENSG00000152219;DCDC5;DKFZp686K1684;ENSG00000135378;ENSG00000186714	NA	NA	NA	NA	Promoter	Promoter	Promoter
cg00631837	EH38E3486562	pELS	Low-DNase	PHF21B;LINC01656;MPPED1;KIAA1644;FAM118A;RIBC2;PNPLA5;LINC00207;NUP50-AS1;PARVB;NUP50;RTL6;LINC01644;PARVG;KIAA0930;SMC1B;SHISAL1;PRR5;PRR5-ARHGAP8;FBLN1;LINC00898;ARHGAP8;UPK3A	ENSG00000248405;NUP50-AS1;ENSG00000100376;ENSG00000056487;ENSG00000093000;ENSG00000138964;ENSG00000241484;ENSG00000187012;ENSG00000138944;ENSG00000077935;ENSG00000186654;ENSG00000128408;ENSG00000188677;KIAA1644;ENSG00000218357;ENSG00000186732;ENSG00000077942;ENSG00000188636;ENSG00000100341;ENSG00000232655;ENSG00000100364;ENSG00000100373;ENSG00000205634	NA	NA	NA	NA	Promoter	Enhancer	Gene body
cg05045343	EH38E3400587	PLS	PLS	DIRC3;RETREG2;NHEJ1;CXCR1;SLC11A1;PRKAG3;TTLL4;GLB1L;WNT10A;CATIP-AS2;CDK5R2;RUFY4;TNS1;STK36;STK16;PNKD;CNOT9;CFAP65;SLC23A3;CYP27A1;BCS1L;PLCD4;CXCR2;ABCB6;ZNF142;GPBAR1;CATIP;CATIP-AS1;FEV;TMBIM1;USP37;VIL1;TUBA4A;WNT6;CNPPD1;ARPC2;IHH;CTDSP1;AAMP;RNF25	ENSG00000135925;ENSG00000144580;ENSG00000237281;ENSG00000163501;ENSG00000127831;ENSG00000135913;ENSG00000018280;ENSG00000115649;ENSG00000163497;ENSG00000115596;ENSG00000144579;ENSG00000135926;ENSG00000163481;ENSG00000158428;ENSG00000213901;ENSG00000127838;ENSG00000163482;ENSG00000079308;ENSG00000127824;ENSG00000115556;ENSG00000225062;ENSG00000187736;ENSG00000135929;ENSG00000179921;ENSG00000163464;ENSG00000127837;ENSG00000180871;ENSG00000163466;ENSG00000171450;ENSG00000144567;ENSG00000115592;ENSG00000115568;ENSG00000115661;ENSG00000188282;ENSG00000181378;ENSG00000231672;ENSG00000163521;ENSG00000074582;ENSG00000115657;ENSG00000135912	chr2:218367998-218368037	G-rich	Low_complexity	Low_complexity	Promoter	Promoter	Promoter
cg16305746	EH38E4323717	dELS	Low-DNase	MELTF;DLG1;PIGZ;BDH1;LINC02012	ENSG00000075711;ENSG00000272989;ENSG00000161267;ENSG00000119227;ENSG00000163975	NA	NA	NA	NA	Enhancer	Enhancer	Intergenic
cg01374398	EH38E3511218	pELS	pELS	CCR3;SCAP;LRRC2;MYL3;CSPG5	ENSG00000163827;ENSG00000160808;ENSG00000114646;ENSG00000114650;ENSG00000183625	NA	NA	NA	NA	Promoter	Enhancer	Enhancer
cg04191437	EH38E1337389	PLS	PLS	EVA1B;SH3D21	ENSG00000214193;ENSG00000142694	NA	NA	NA	NA	Promoter	Promoter	Promoter
cg07372602	EH38E3786815	PLS	PLS	PDK4	ENSG00000004799	NA	NA	NA	NA	Dual	Promoter	Promoter
cg27474133	EH38E2838758	PLS	PLS	S100A5;LOR;LCE1E;SPRR2A;SPRR2G;LCE3D;SMCP;S100A6;CRTC2;S100A1;S100A9;LINC00302;DCST2;CHRNB2;DENND4B;CREB3L4;S100A13;CRABP2;NUP210L;SEMA6C;PKLR;C1orf189;RAB13;DCST1;MEX3A;SLC39A1;SPRR2C;ATP8B2;S100A2;NES;SLC27A3;S100A14;S100A4;LCE1B;LOC101928034;GATAD2B	ENSG00000198837;ENSG00000229035;ENSG00000241794;C1orf189;ENSG00000196734;ENSG00000160716;ENSG00000143515;ENSG00000163354;ENSG00000163206;ENSG00000159516;ENSG00000160678;ENSG00000160741;LOR;ENSG00000132688;ENSG00000196154;ENSG00000196754;ENSG00000196420;LINC00302;ENSG00000163357;ENSG00000143545;ENSG00000143614;ENSG00000186226;ENSG00000254726;ENSG00000143320;ENSG00000143570;ENSG00000163220;ENSG00000143434;ENSG00000143552;LOC101928034;ENSG00000143578;ENSG00000189171;ENSG00000197956;ENSG00000163202;ENSG00000143554;ENSG00000189334;ENSG00000143627	NA	NA	NA	NA	Dual	Promoter	Promoter
cg15135704	EH38E2788981	dELS	Low-DNase	SPEN;CLCNKB;UQCRHL;RSC1A1;ZBTB17	ENSG00000215695;ENSG00000065526;ENSG00000116809;ENSG00000184908;ENSG00000233954	NA	NA	NA	NA	Promoter	Enhancer	Gene body
cg02866076	EH38E4026786	CA	Low-DNase	NKX6-2;CFAP46	ENSG00000171811;ENSG00000148826	NA	NA	NA	NA	Intergenic	Gene body	Gene body
cg00058527	EH38E3451599	PLS	PLS	BTG3	ENSG00000154640	NA	NA	NA	NA	Promoter	Promoter	Promoter
cg03523122	EH38E3314368	pELS	pELS	LOC105372441;SYT3;LOC105372440;KLK10;C5AR2;KLK15;SIGLEC17P;CGB2;ZNF702P;ZNF350-AS1;JOSD2;ZNF649-AS1;ASPDH;KLK4;ZNF541;KLK2;KLK3;ZNF578;ZNF577;LOC400710;C19orf81;LRRC4B;FAM71E1;SIGLEC14;EMC10	ENSG00000242779;ENSG00000118156;ENSG00000204653;ENSG00000129451;ENSG00000167749;ENSG00000131409;ENSG00000161677;LOC105372441;ENSG00000142530;ENSG00000142515;ENSG00000134830;ENSG00000269235;ENSG00000174562;ENSG00000161671;ENSG00000161551;ENSG00000268095;ENSG00000235034;LOC400710;ENSG00000254415;ENSG00000104818;ENSG00000213023;LOC105372440;ENSG00000171101;ENSG00000167751;ENSG00000258405	NA	NA	NA	NA	Promoter	Enhancer	Enhancer
cg09605494	EH38E2897200	PLS	Low-DNase	AGAP4;FXYD4;ZNF239;LINC01518;LINC01264;RET;LINC00839;RASGEF1A;CSGALNACT2	ENSG00000165731;ENSG00000233515;ENSG00000169826;ENSG00000196793;ENSG00000150201;ENSG00000188234;ENSG00000198915;ENSG00000185904;ENSG00000229630	NA	NA	NA	NA	Promoter	Promoter	Gene body
cg21778743	EH38E3330809	PLS	Low-DNase	FAM228A	ENSG00000186453	NA	NA	NA	NA	Promoter	Promoter	Gene body
cg09615056	EH38E3161916	dELS	CA-CTCF	CLCN7;MRPS34;TMEM204;C16orf91;UBE2I;TPSAB1;TELO2;NUBP2;CRAMP1;FAHD1;MAPK8IP3;CHTF18;IFT140;TSR3;IGFALS;PTX4;EME2;PERCC1;CCDC154;MSRB1;TPSB2;JPT2;UNKL;HAGH;SOX8;SPSB3;LMF1;RPUSD1;NME3;GNPTG;TPSD1	ENSG00000005513;ENSG00000138834;ENSG00000095906;ENSG00000187535;ENSG00000127586;ENSG00000007520;ENSG00000007545;ENSG00000197774;ENSG00000197253;ENSG00000103024;ENSG00000059145;ENSG00000103227;ENSG00000007376;ENSG00000251692;ENSG00000162032;ENSG00000180185;ENSG00000103249;ENSG00000095917;ENSG00000284395;ENSG00000172236;ENSG00000063854;ENSG00000090581;ENSG00000206053;ENSG00000131634;ENSG00000074071;ENSG00000099769;ENSG00000174109;ENSG00000197599;ENSG00000100726;ENSG00000103275;ENSG00000198736	NA	NA	NA	NA	Gene body	Enhancer	CTCF
cg19624444	EH38E3753480	dELS	Low-DNase	ELFN1-AS1;MRM2;NUDT1;ELFN1;PSMG3-AS1;MAD1L1	ENSG00000236081;ENSG00000225968;ENSG00000002822;ENSG00000106268;ENSG00000230487;ENSG00000122687	NA	NA	NA	NA	Gene body	Enhancer	Gene body
cg23925022	EH38E1875525	PLS	PLS	LOC653653;APPBP2	ENSG00000062725;LOC653653	NA	NA	NA	NA	Promoter	Promoter	Promoter
cg21757970	NA	NA	NA	NA	NA	NA	NA	NA	NA	Promoter	Gene body	Gene body
cg14137935	EH38E4312202	pELS	Low-DNase	NA	NA	chr3:136721607-136721928	AluY	SINE	Alu	Promoter	Enhancer	Repeats
cg11283427	EH38E2920714	dELS	Low-DNase	POLL;LBX1;TLX1;FGF8;TLX1NB;BTRC;LBX1-AS1;DPCD;LINC01514	ENSG00000236311;ENSG00000166171;ENSG00000138136;ENSG00000166167;ENSG00000166169;ENSG00000107807;ENSG00000227128;ENSG00000107831;ENSG00000237579	NA	NA	NA	NA	Intergenic	Enhancer	Gene body
cg04825924	EH38E3533434	PLS	Low-DNase	UPK1B	ENSG00000114638	NA	NA	NA	NA	Promoter	Promoter	Gene body
cg00304072	NA	NA	NA	NA	NA	NA	NA	NA	NA	Dual	Gene body	Gene body
cg21881074	EH38E1515952	PLS	PLS	TRPC2;TSSC2;DUSP8;PHLDA2;ART5;TNNT3;CHRNA10;OR52M1;NAP1L4;KCNQ1-AS1;KRTAP5-AS1;OR51E1;CDKN1C	ENSG00000130595;ENSG00000167311;ENSG00000180785;ENSG00000184545;ENSG00000197790;ENSG00000223756;ENSG00000229414;ENSG00000182048;ENSG00000129749;ENSG00000181649;ENSG00000205531;ENSG00000233930;ENSG00000129757	NA	NA	NA	NA	Promoter	Promoter	Promoter
cg17512474	EH38E3670226	PLS	PLS	CDX1;PDGFRB;CD74	ENSG00000019582;ENSG00000113721;ENSG00000113722	NA	NA	NA	NA	Dual	Promoter	Promoter
cg19507527	EH38E2269802	PLS	CA-only	FGF12	ENSG00000114279	NA	NA	NA	NA	Dual	Promoter	Gene body
cg14535717	EH38E3321223	dELS	Low-DNase	ADI1	ENSG00000182551	NA	NA	NA	NA	Promoter	Enhancer	Gene body
cg16925697	EH38E3232335	pELS	pELS	TMEM100;SCPEP1;MTVR2	ENSG00000166292;MTVR2;ENSG00000121064	NA	NA	NA	NA	Promoter	Enhancer	Enhancer
cg24250669	NA	NA	NA	NA	NA	NA	NA	NA	NA	Promoter	Gene body	Gene body
cg09402276	EH38E1467066	PLS	Low-DNase	C10orf53	ENSG00000178645	chr10:49679324-49679458	MIRb	SINE	MIR	Dual	Promoter	Repeats
cg09461420	NA	NA	NA	NA	NA	NA	NA	NA	NA	Intergenic	Intergenic	Intergenic
cg20772347	EH38E2960426	PLS	PLS	BEST1;DAGLA;TMEM132A;TKFC;CD5;CD6;SLC15A3;MS4A13;MS4A8;VWCE;OR4D11;DDB1;PPP1R32;ZP1;MS4A2;LRRC10B;MS4A4A;RPLP0P2;TCN1	ENSG00000134827;ENSG00000149506;ENSG00000167986;ENSG00000110448;ENSG00000167992;ENSG00000167995;ENSG00000243742;ENSG00000162148;ENSG00000006118;ENSG00000110079;ENSG00000110446;ENSG00000134780;ENSG00000013725;ENSG00000166959;ENSG00000204979;ENSG00000149476;ENSG00000176200;ENSG00000149534;ENSG00000204950	NA	NA	NA	NA	Promoter	Promoter	Promoter
cg03750081	EH38E1607912	PLS	PLS	DIP2B;RPAP3;DNAJC22;YAF2;GPD1;SLC38A1;CCDC184;ZNF641;ASIC1;HDAC7;SLC38A2;PCED1B-AS1;SCAF11;LOC100288798;PFKM;ASB8;RAPGEF3;ADAMTS20;DBX2;PRICKLE1;OR8S1;PDZRN4;VDR;ARID2;ENDOU;KCNH3;TMEM117;NELL2;SLC48A1;SLC38A4;SENP1;LINC00938;PCED1B;AMIGO2;TWF1;CCDC65;ANO6;WNT1;GXYLT1;SMAGP;AQP6;CACNB3	ENSG00000061273;ENSG00000177981;ENSG00000151233;ENSG00000189079;ENSG00000170545;ENSG00000151239;LOC100288798;ENSG00000139173;ENSG00000139218;ENSG00000211584;ENSG00000178401;ENSG00000247774;ENSG00000134294;ENSG00000177119;ENSG00000173157;ENSG00000110881;ENSG00000139211;ENSG00000111424;ENSG00000066084;ENSG00000139209;ENSG00000167588;ENSG00000185610;LINC00938;ENSG00000079387;ENSG00000152556;ENSG00000167535;ENSG00000125084;ENSG00000184613;ENSG00000111371;ENSG00000005175;ENSG00000284723;ENSG00000179715;ENSG00000135519;ENSG00000015153;ENSG00000167528;ENSG00000165966;ENSG00000177875;ENSG00000111405;ENSG00000086159;ENSG00000139174;ENSG00000139537;ENSG00000079337	NA	NA	NA	NA	Promoter	Promoter	Promoter
cg02058949	EH38E2073422	PLS	PLS	XRCC5;TMEM169;FN1;PECR;LINC01280;LINC01963	ENSG00000163449;ENSG00000115425;ENSG00000115414;ENSG00000224391;ENSG00000079246;ENSG00000260804	NA	NA	NA	NA	Promoter	Promoter	Promoter
cg11363108	NA	NA	NA	NA	NA	NA	NA	NA	NA	Gene body	Gene body	Gene body
cg03936012	EH38E3061067	PLS	PLS	SUPT20H;CCDC169;MAB21L1;CCDC169-SOHLH2;SMAD9;TRPC4	ENSG00000102710;ENSG00000250709;ENSG00000242715;ENSG00000120693;ENSG00000180660;ENSG00000133107	NA	NA	NA	NA	Promoter	Promoter	Promoter
cg01099876	EH38E2024143	PLS	PLS	EDAR;SEPT10;LIMS1;SULT1C2;SOWAHC	ENSG00000169756;ENSG00000198203;ENSG00000135960;SEPT10;ENSG00000198142	chr2:109614267-109614315	G-rich	Low_complexity	Low_complexity	Promoter	Promoter	Promoter
cg04518342	EH38E3660370	PLS	PLS	CSF2;PDLIM4	ENSG00000131435;ENSG00000164400	NA	NA	NA	NA	Promoter	Promoter	Promoter
cg00907810	NA	NA	NA	NA	NA	NA	NA	NA	NA	Enhancer	Intergenic	Intergenic
cg05001992	NA	NA	NA	NA	NA	NA	NA	NA	NA	Promoter	Gene body	Gene body
cg20255817	NA	NA	NA	NA	NA	NA	NA	NA	NA	Promoter	Gene body	Gene body
cg16724696	EH38E4050784	PLS	PLS	USP2-AS1;RPL23AP64;NLRX1;TTC36;THY1;USP2;CD3E;BLID;CCDC153;PHLDB1;HINFP;BSX;MCAM;H2AFX;UPK2;ABCG4;CXCR5	ENSG00000172425;ENSG00000259571;ENSG00000240970;ENSG00000245248;ENSG00000154096;ENSG00000198851;H2AFX;ENSG00000036672;ENSG00000188909;ENSG00000019144;ENSG00000248712;ENSG00000076706;ENSG00000172273;ENSG00000110375;ENSG00000160683;ENSG00000172350;ENSG00000160703	NA	NA	NA	NA	Promoter	Promoter	Promoter
cg09647884	EH38E3186710	dELS	Low-DNase	HSD11B2;ZDHHC1;AGRP	ENSG00000176387;ENSG00000159714;ENSG00000159723	NA	NA	NA	NA	Gene body	Enhancer	Gene body
cg05367028	NA	NA	NA	NA	NA	NA	NA	NA	NA	Promoter	Gene body	Gene body
cg07683388	EH38E4243421	dELS	Low-DNase	GTF3C3;C2orf66;PGAP1;LINC01821;ANKRD44	ENSG00000187944;ENSG00000197121;ENSG00000119041;ENSG00000065413;ENSG00000225539	NA	NA	NA	NA	Dual	Enhancer	Gene body
cg20387087	EH38E3157019	PLS	Low-DNase	NA	NA	chr15:96135324-96136168	LTR12	LTR	ERV1	Gene body	Promoter	Repeats
cg26615712	EH38E3301918	pELS	pELS	GPI	ENSG00000105220	NA	NA	NA	NA	Promoter	Enhancer	Enhancer
cg13924477	EH38E4078942	PLS	PLS	DDX55;TMED2;LOC101927415;RILPL1	ENSG00000086598;LOC101927415;ENSG00000188026;ENSG00000111364	NA	NA	NA	NA	Promoter	Promoter	Promoter
cg26288159	EH38E2640140	dELS	CA-only	HNF4G;SBSPON;TRPA1;KCNB2;C8orf89;CRISPLD1;RPL7;CASC9;TERF1;MIR2052HG;RDH10	ENSG00000182674;ENSG00000274443;ENSG00000104321;ENSG00000249395;ENSG00000164764;ENSG00000121039;ENSG00000121005;ENSG00000254349;ENSG00000164749;ENSG00000147604;ENSG00000147601	chr8:73185197-73185692	LTR53	LTR	ERVL	Intergenic	Enhancer	Repeats
cg20932440	EH38E2812321	PLS	PLS	DIO1	ENSG00000211452	NA	NA	NA	NA	Promoter	Promoter	Promoter
cg09490880	EH38E3577552	pELS	Low-DNase	CCDC149	ENSG00000181982	chr4:24913321-24913436	L2a	LINE	L2	Promoter	Enhancer	Repeats
cg18090197	EH38E3788719	dELS	Low-DNase	C7orf43;GATS;MCM7;GPC2;SPDYE3;LAMTOR4;STAG3;TRAPPC14;PILRB;GAL3ST4;MBLAC1;PVRIG;AP4M1	ENSG00000166508;ENSG00000188186;ENSG00000213413;ENSG00000146826;ENSG00000213420;ENSG00000214300;ENSG00000221838;C7orf43;ENSG00000121716;ENSG00000214309;ENSG00000066923;ENSG00000197093;GATS	NA	NA	NA	NA	Gene body	Enhancer	Gene body
cg01425186	EH38E3699700	PLS	PLS	TRIM39-RPP21;LINC01015;OR2B3;TRIM40;HLA-F;RPP21;MDC1-AS1;MUC21;HCG8;LTA;LINC00243	HCG8;ENSG00000204703;ENSG00000248167;ENSG00000204614;ENSG00000204544;ENSG00000204642;ENSG00000214894;ENSG00000226979;ENSG00000224328;ENSG00000224582;ENSG00000241370	NA	NA	NA	NA	Promoter	Promoter	Promoter
cg17044356	EH38E3207402	PLS	Low-DNase	TMEM88	ENSG00000167874	NA	NA	NA	NA	Promoter	Promoter	Intergenic
cg00386581	EH38E4038399	pELS	Low-DNase	LBHD1;METTL12;MS4A2;BEST1;GNG3;UQCC3;LRRN4CL;C11orf98;ASRGL1;UBXN1;EML3;RPLP0P2;BSCL2	ENSG00000162188;ENSG00000149499;ENSG00000243742;ENSG00000167995;ENSG00000204922;ENSG00000162191;ENSG00000177363;ENSG00000168000;ENSG00000278615;ENSG00000149534;METTL12;ENSG00000162194;ENSG00000162174	NA	NA	NA	NA	Promoter	Enhancer	Gene body
cg07476643	EH38E2920463	pELS	pELS	SFXN3;KCNIP2;HIF1AN;DPCD;TLX1NB;POLL;FGF8;MRPL43;CWF19L1;CPN1;LBX1;KAZALD1;SEC31B;BLOC1S2;LBX1-AS1;LZTS2;NDUFB8;PDZD7;TLX1;PKD2L1;CHUK;TWNK;WNT8B;LINC01514;SLF2;SEMA4G;PAX2	ENSG00000166135;ENSG00000107821;ENSG00000119906;ENSG00000196072;ENSG00000166169;ENSG00000120054;ENSG00000107593;ENSG00000227128;ENSG00000107819;ENSG00000237579;ENSG00000107831;ENSG00000236311;ENSG00000138136;ENSG00000095539;ENSG00000107815;ENSG00000055950;ENSG00000120049;ENSG00000166171;ENSG00000107816;ENSG00000075826;ENSG00000075290;ENSG00000075891;ENSG00000166136;ENSG00000213341;ENSG00000107807;ENSG00000095485;ENSG00000186862	NA	NA	NA	NA	Promoter	Enhancer	Enhancer
cg26830233	EH38E3140437	PLS	PLS	SLC24A1;HACD3;IGDCC4	ENSG00000074696;ENSG00000074621;ENSG00000103742	NA	NA	NA	NA	Promoter	Promoter	Promoter
cg03848676	EH38E3480763	dELS	Low-DNase	PLA2G6;SLC16A8;BAIAP2L2	ENSG00000184381;ENSG00000128298;ENSG00000100156	NA	NA	NA	NA	Promoter	Enhancer	Gene body
cg10180764	EH38E3370402	pELS	pELS	GPR17;IWS1;LOC105373609;BIN1	ENSG00000163166;ENSG00000144230;ENSG00000136717;LOC105373609	NA	NA	NA	NA	Promoter	Enhancer	Enhancer
cg07056645	EH38E3286591	dELS	Low-DNase	ACER1	ENSG00000167769	NA	NA	NA	NA	Gene body	Enhancer	Gene body
cg11369071	EH38E3698028	PLS	PLS	BTN3A1;HIST1H4I;KIAA0319;OR2B3;ZNF322;HIST1H2AH;HMGN4;H4C13;H3C11;H2BC10;HLA-C;H2AC16;ABT1;POM121L2;H2AC14;HIST1H2AG;HFE;BTN2A2;BTN2A1;HIST1H2BJ;HLA-F;BTN3A2;H4C9;H3C12;GUSBP2;BTN1A1;H1-6;H3C10;NKAPL;H2AC15;H1-2;PRSS16;HCP5;ZNF391;HIST1H2BK;H2BC13;H2BC12;H2AC7;LINC00243;H1-3;H2BC14;H1-5;ZNF184;H4C6;PGBD1;H3C8;LOC108783645;LINC00240;OR2B6;LOC100270746;H2BC11;H2AC12;H3C6;H4C11;TRIM10;HIST1H4F;HIST1H1T;H2AC11;NRSN1;H2AC13;SLC17A2	HIST1H2AH;ENSG00000197153;ENSG00000124557;ENSG00000204642;ENSG00000181315;HIST1H2AG;ENSG00000187837;ENSG00000275126;ENSG00000196787;ENSG00000187475;LOC108783645;ENSG00000274997;ENSG00000278828;ENSG00000112763;ENSG00000197903;ENSG00000189134;ENSG00000010704;ENSG00000204613;ENSG00000275379;ENSG00000137338;ENSG00000096654;LOC100270746;ENSG00000224843;ENSG00000274750;ENSG00000204703;ENSG00000137261;ENSG00000196866;ENSG00000158553;ENSG00000112337;HIST1H2BJ;ENSG00000197238;ENSG00000196747;ENSG00000274618;ENSG00000124575;ENSG00000124613;ENSG00000241549;ENSG00000276368;ENSG00000273703;HIST1H4I;ENSG00000184357;ENSG00000278588;ENSG00000186470;ENSG00000182952;ENSG00000026950;ENSG00000206337;ENSG00000124657;ENSG00000124508;HIST1H4F;HIST1H1T;ENSG00000214894;ENSG00000124635;ENSG00000185130;ENSG00000204525;ENSG00000146109;ENSG00000276180;HIST1H2BK;ENSG00000112812;ENSG00000275221;ENSG00000276903;ENSG00000152954;ENSG00000273983	chr6:27020345-27020439	tRNA-Ile-ATA	RNA repeats	tRNA	Promoter	Promoter	Promoter
cg25717182	EH38E1554155	pELS	pELS	TSKU;LRRC32;EMSY	ENSG00000137507;ENSG00000182704;ENSG00000158636	NA	NA	NA	NA	Promoter	Enhancer	Enhancer
cg26894484	EH38E4358730	CA	Low-DNase	LINC02116;IRX4	ENSG00000113430;ENSG00000250417	chr5:1911958-1912123	L1MB7	LINE	L1	Intergenic	Repeats	Repeats
cg21081704	EH38E4399398	pELS	pELS	HSPA1L;LINC01015;LSM2;OR2B3;HLA-DRA;SAPCD1;PFDN6;TAP2;AGER;FKBPL;DDAH2;HLA-DMA;AGPAT1;DDR1;PBX2;HCG4;LOC100129636;LINC00336;MICA;RGL2;HLA-DOA;LINC01016;CFB;LY6G5B;ZBTB12;WDR46;MSH5;SMIM40;SYNGAP1;PSMB8;ATF6B;ZBTB22;HSD17B8;LTA;HCG8;LINC01149;MLN;SLC44A4;RNF5;SKIV2L;DXO;VPS52;EHMT2;OR2W1;PHF1;HLA-DRB5;HSPA1A;BAG6;LINC00243;HLA-DQB2;CLIC1;DAXX;HCG21;GPANK1;PSMB9;HLA-DQB1-AS1;RING1;PSMB8-AS1;SLC39A7;HLA-A;HLA-DQB1;HLA-DMB;PPT2-EGFL8;LY6G6F;KIFC1;CUTA;BAK1;HLA-DRB1;C6orf48;MDC1-AS1;C6orf10;TAPBP;HLA-DPB1;VARS;HLA-DQA2;ZBTB9;ITPR3;MAS1L;HCG26;C6orf47;PACSIN1;LOC101929163;RPS18;NOTCH4;UQCC2;SPDEF;TAP1;CYP21A2;HLA-F;HLA-DPB2;HLA-DQA1;MCCD1;LEMD2;NEU1;BRD2;LOC101929188;IP6K3;ABHD16A;TRIM40;TNXB;COL11A2;C2;LY6G6D;PRRT1;MUC21;PPT2;HLA-C;HCG27;HMGA1;CSNK2B;MSH5-SAPCD1;EGFL8;B3GALT4;MICB;HLA-B;GPSM3;NELFE;HLA-DPA1;PRRC2A;DDX39B;HSPA1B;APOM;BTNL2;HCP5;HLA-DOB;RXRB	LOC101929188;ENSG00000204438;ENSG00000204261;ENSG00000030110;ENSG00000204228;ENSG00000231500;ENSG00000161896;ENSG00000204427;ENSG00000161904;ENSG00000204220;C6orf10;ENSG00000204256;ENSG00000286920;ENSG00000204386;ENSG00000124664;ENSG00000137309;ENSG00000204544;ENSG00000204516;ENSG00000237441;ENSG00000166278;ENSG00000204267;HCG26;ENSG00000204371;ENSG00000168394;ENSG00000240053;ENSG00000232629;ENSG00000204304;ENSG00000227057;ENSG00000204614;ENSG00000242574;ENSG00000204704;ENSG00000204642;ENSG00000204314;ENSG00000206337;ENSG00000204439;ENSG00000204435;ENSG00000230174;ENSG00000258388;ENSG00000204227;ENSG00000196126;ENSG00000204687;ENSG00000214894;ENSG00000243649;ENSG00000179344;ENSG00000213676;ENSG00000112511;ENSG00000233529;ENSG00000204525;ENSG00000204252;ENSG00000204511;ENSG00000223534;ENSG00000236104;ENSG00000249346;ENSG00000244355;LOC100129636;ENSG00000204410;ENSG00000241404;ENSG00000198563;ENSG00000221988;ENSG00000240065;ENSG00000204389;ENSG00000223501;ENSG00000168477;ENSG00000204390;ENSG00000204308;ENSG00000231852;ENSG00000234745;ENSG00000228727;ENSG00000197283;VARS;ENSG00000204520;ENSG00000204248;ENSG00000204580;ENSG00000176998;ENSG00000204356;LOC101929163;ENSG00000204348;ENSG00000241106;ENSG00000231925;ENSG00000231389;ENSG00000096433;ENSG00000096395;ENSG00000196735;ENSG00000204301;ENSG00000137288;ENSG00000204257;ENSG00000204290;ENSG00000226979;ENSG00000204388;ENSG00000198502;ENSG00000197251;ENSG00000237649;ENSG00000255152;ENSG00000224582;ENSG00000112473;ENSG00000235863;ENSG00000206503;ENSG00000224328;HCG8;ENSG00000204444;ENSG00000204231;ENSG00000213654;ENSG00000206344;ENSG00000204424;ENSG00000204315;ENSG00000224557;ENSG00000204264;ENSG00000204305;ENSG00000204703;ENSG00000223865;ENSG00000213719;ENSG00000237541;ENSG00000124507;ENSG00000213588;ENSG00000204385;ENSG00000204310;ENSG00000213722;ENSG00000204287;ENSG00000204392;ENSG00000204469;ENSG00000204366;ENSG00000204463;ENSG00000204209;ENSG00000112514;C6orf48;ENSG00000204351	NA	NA	NA	NA	Promoter	Enhancer	Enhancer
cg06506966	EH38E3315971	PLS	PLS	ZNF677	ENSG00000197928	NA	NA	NA	NA	Promoter	Promoter	Promoter
cg14776265	EH38E1779491	PLS	PLS	ACSBG1;TSPAN3	ENSG00000103740;ENSG00000140391	NA	NA	NA	NA	Dual	Promoter	Promoter
cg02007021	NA	NA	NA	NA	NA	NA	NA	NA	NA	Promoter	Gene body	Gene body
cg20846598	EH38E3302826	PLS	Low-DNase	FAM187B;HKR1;UPK1A-AS1;ZBTB32;COX6B1;KRTDAP;APLP1;SYNE4;KIRREL2;LINC01531;LRFN3;CLIP3;LINC01529;LOC644189;SBSN;ZNF568;LINC01801;ETV2;ZNF829	HKR1;ENSG00000177558;ENSG00000267767;ENSG00000226510;ENSG00000205786;ENSG00000011590;ENSG00000188508;ENSG00000126243;ENSG00000105290;ENSG00000105672;ENSG00000126267;ENSG00000198453;ENSG00000225872;ENSG00000189001;ENSG00000181392;ENSG00000126259;ENSG00000185869;LOC644189;ENSG00000105270	NA	NA	NA	NA	Promoter	Promoter	Gene body
cg10325670	EH38E3250587	PLS	PLS	NPB;ACTG1;LINC00482;TEX19;FN3K;TSPAN10;FSCN2;PDE6G;AATK-AS1	AATK-AS1;ENSG00000183979;ENSG00000185168;ENSG00000167363;ENSG00000186765;ENSG00000182459;ENSG00000184009;ENSG00000182612;ENSG00000185527	NA	NA	NA	NA	Promoter	Promoter	Promoter
cg02602413	EH38E2526037	dELS	Low-DNase	LINC01615	ENSG00000223485	NA	NA	NA	NA	Intergenic	Enhancer	Intergenic
cg17600851	EH38E2822070	PLS	PLS	MCOLN2;TTLL7;LOC101927560;PRKACB;LINC01725	ENSG00000142875;ENSG00000153898;ENSG00000233008;LOC101927560;ENSG00000137941	chr1:84997143-84997198	(CGCCC)n	Simple_repeat	Simple_repeat	Dual	Promoter	Promoter
cg16792604	EH38E3699832	PLS	PLS	HCG21;DPCR1;HCP5;MDC1-AS1;PRR3;HLA-C;GNL1;LINC00243;PGBD1;LY6G6F;LINC01015;CFB;ATAT1;OR2B3;MUC21;HCG4;LINC01149;LTA;HCG8;TRIM40;ABCF1;LOC100129636;HLA-F;DDR1;MAS1L	ENSG00000204687;ENSG00000204576;ENSG00000204424;ENSG00000204544;ENSG00000204590;ENSG00000206337;ENSG00000204703;HCG8;ENSG00000243649;ENSG00000230174;ENSG00000204614;ENSG00000204525;DPCR1;ENSG00000204580;ENSG00000226979;LOC100129636;ENSG00000233529;ENSG00000224328;ENSG00000137338;ENSG00000224582;ENSG00000137343;ENSG00000204574;ENSG00000204642;ENSG00000176998;ENSG00000214894	NA	NA	NA	NA	Promoter	Promoter	Promoter
cg04945331	EH38E3542327	pELS	Low-DNase	SOX14;CLDN18;LINC01210	ENSG00000168875;ENSG00000239513;ENSG00000066405	NA	NA	NA	NA	Promoter	Enhancer	Gene body
cg02404739	EH38E2959262	PLS	PLS	TCN1;MS4A2;RPLP0P2;OR4D11;LOC283194;OR9I1;FAM111B	ENSG00000189057;ENSG00000176200;LOC283194;ENSG00000243742;ENSG00000134827;ENSG00000172377;ENSG00000149534	NA	NA	NA	NA	Promoter	Promoter	Promoter
cg05749548	EH38E3065408	PLS	PLS	NUDT15;MED4-AS1;ITM2B;MLNR;LPAR6	ENSG00000102539;ENSG00000136159;ENSG00000136156;ENSG00000139679;ENSG00000229111	NA	NA	NA	NA	Dual	Promoter	Promoter
cg09146892	EH38E3688855	dELS	Low-DNase	RREB1;LY86;F13A1	ENSG00000112799;ENSG00000124782;ENSG00000124491	NA	NA	NA	NA	Intergenic	Enhancer	Intergenic
cg23792485	NA	NA	NA	NA	NA	NA	NA	NA	NA	Promoter	Gene body	Gene body
cg10706069	EH38E2924927	PLS	PLS	ADRA2A	ENSG00000150594	NA	NA	NA	NA	Promoter	Promoter	Promoter
cg16286073	EH38E2456284	pELS	pELS	BTN1A1;HIST1H4F;HCG11;BTN2A1;BTN3A3;DCDC2;ZNF322;SLC17A2;BTN3A2;NRSN1;BTN2A2;KIAA0319;ABT1;HCP5;BTN3A1;LINC00240;HLA-F	ENSG00000181315;ENSG00000124557;ENSG00000204642;ENSG00000152954;ENSG00000111801;ENSG00000206337;ENSG00000186470;ENSG00000228223;ENSG00000146038;HIST1H4F;ENSG00000224843;ENSG00000112337;ENSG00000112763;ENSG00000124508;ENSG00000137261;ENSG00000146109;ENSG00000026950	chr6:26594873-26594962	tRNA-Tyr-TAC	RNA repeats	tRNA	Intergenic	Enhancer	Enhancer
cg08550615	EH38E3769224	PLS	PLS	TRG-AS1;CDK13;SFRP4;INHBA-AS1;LINC01449	ENSG00000065883;ENSG00000106483;ENSG00000281103;ENSG00000224116;ENSG00000224017	NA	NA	NA	NA	Dual	Promoter	Promoter
cg25435446	NA	NA	NA	NA	NA	NA	NA	NA	NA	Promoter	Intergenic	Intergenic
cg18273417	NA	NA	NA	NA	NA	NA	NA	NA	NA	Dual	Gene body	Gene body
cg03930857	EH38E1491002	pELS	Low-DNase	BLNK;DNTT;OPALIN	ENSG00000107447;ENSG00000095585;ENSG00000197430	chr10:96302990-96303288	AluSq	SINE	Alu	Promoter	Enhancer	Repeats
cg09640960	EH38E3446831	pELS	CA-H3K4me3	HRH3;MTG2	ENSG00000101181;ENSG00000101180	NA	NA	NA	NA	Gene body	Enhancer	Poised promoter
cg03643948	EH38E3460567	dELS	Low-DNase	UMODL1;TFF2;UMODL1-AS1;TFF3;ABCG1;ZNF295-AS1	ENSG00000237232;ENSG00000160181;ENSG00000160180;ENSG00000177398;ENSG00000184385;ENSG00000160179	NA	NA	NA	NA	Promoter	Enhancer	Gene body
cg23256480	NA	NA	NA	NA	NA	chr14:92785551-92786292	LTR25	LTR	ERV1	Enhancer	Repeats	Repeats
cg25323005	EH38E3814396	dELS	Low-DNase	KBTBD11;ARHGEF10;KBTBD11-OT1;MYOM2	ENSG00000176595;ENSG00000253696;ENSG00000036448;ENSG00000104728	chr8:1830770-1831086	L2a	LINE	L2	Promoter	Enhancer	Repeats
cg17600129	EH38E2861825	PLS	PLS	IKBKE;FCMR;PIGR;EIF2D;IL20;FAM72A;TMEM81;IL24;RASSF5;IL19	ENSG00000174529;ENSG00000196550;ENSG00000143486;ENSG00000162894;ENSG00000263528;ENSG00000162896;ENSG00000162892;ENSG00000142224;ENSG00000162891;ENSG00000266094	NA	NA	NA	NA	Promoter	Promoter	Promoter
cg04371374	EH38E3094011	PLS	PLS	SAV1;MAP4K5;NIN;ABHD12B;MDGA2;LINC00871;ATP5S;L2HGDH;SOS2;ATL1;CDKL1	ENSG00000100490;ENSG00000012983;ENSG00000100503;ENSG00000131969;ENSG00000151748;ATP5S;ENSG00000100485;ENSG00000087299;ENSG00000139915;ENSG00000258700;ENSG00000198513	NA	NA	NA	NA	Promoter	Promoter	Promoter
cg01428361	NA	NA	NA	NA	NA	NA	NA	NA	NA	Dual	Gene body	Gene body
cg19349861	EH38E2996010	PLS	Low-DNase	OPCML;MIR4697HG;SPATA19	ENSG00000183715;ENSG00000166118;MIR4697HG	chr11:133532330-133532403	(GCT)n	Simple_repeat	Simple_repeat	Promoter	Promoter	Gene body
cg20127549	EH38E1574654	PLS	PLS	BACE1;ABCG4;TTC36;CCDC153;CXCR5;CD3E;RPL23AP64;USP2;PHLDB1;LOC100652768;CCDC84;UPK2	ENSG00000172425;ENSG00000240970;ENSG00000198851;ENSG00000172350;CCDC84;ENSG00000160683;LOC100652768;ENSG00000019144;ENSG00000248712;ENSG00000110375;ENSG00000186318;ENSG00000036672	NA	NA	NA	NA	Dual	Promoter	Promoter
cg09580859	NA	NA	NA	NA	NA	NA	NA	NA	NA	Enhancer	Gene body	Gene body
cg04094751	EH38E2093682	dELS	CA-only	GFRA4;PANK2;HSPA12B;SLC4A11;DNAAF9;SPEF1;MAVS;CENPB;ATRN;LINC01730;C20orf27;RNF24;AP5S1;ADAM33;LZTS3;SIGLEC1;CDC25B;SMOX	ENSG00000125843;ENSG00000101220;ENSG00000125779;ENSG00000101224;ENSG00000132622;ENSG00000088826;ENSG00000088836;ENSG00000149451;ENSG00000088899;ENSG00000088854;ENSG00000101222;ENSG00000088827;ENSG00000275491;ENSG00000088812;ENSG00000125817;ENSG00000088888;ENSG00000125861;ENSG00000101236	NA	NA	NA	NA	Promoter	Enhancer	Gene body
cg20774312	NA	NA	NA	NA	NA	NA	NA	NA	NA	Promoter	Gene body	Gene body
cg13437581	NA	NA	NA	NA	NA	NA	NA	NA	NA	Intergenic	Gene body	Gene body
cg02763810	EH38E4399032	PLS	PLS	ABHD16A;TRIM40;SPDEF;LY6G6D;MPIG6B;LOC100129636;DDAH2;MDC1-AS1;LOC101929163;TNXB;SAPCD1;LY6G6C;LY6G6F;LINC01016;MCCD1;C2-AS1;C6orf47;MUC22;VWA7;LST1;HLA-DPB1;LINC01015;MAS1L;DPCR1;CFB;LY6G5B;HCP5;DDR1;HLA-F;LY6G5C;LTB;PSORS1C3;HCG26;LINC01149;MUC21;AIF1;PSMB8-AS1;SLC44A4;COL11A2;NCR3;HCG21;OR2B3;HCG4;C2;LY6G6E;HCG8;LTA;HLA-C;TNF;BTNL2;LINC00243	ENSG00000204396;ENSG00000204703;ENSG00000232810;ENSG00000124664;ENSG00000204511;ENSG00000204687;ENSG00000230174;ENSG00000204428;ENSG00000204261;ENSG00000233529;ENSG00000204642;ENSG00000204427;ENSG00000204482;ENSG00000204544;ENSG00000281756;ENSG00000223865;ENSG00000243649;HCG26;ENSG00000166278;ENSG00000224582;ENSG00000214894;ENSG00000255552;ENSG00000204614;ENSG00000226979;ENSG00000261272;ENSG00000168477;ENSG00000204424;ENSG00000206337;ENSG00000204439;ENSG00000204528;LOC101929163;ENSG00000240053;ENSG00000249346;ENSG00000204421;ENSG00000228727;ENSG00000204385;ENSG00000204290;ENSG00000213722;ENSG00000204475;HCG8;ENSG00000224328;ENSG00000204420;DPCR1;ENSG00000204525;ENSG00000204248;ENSG00000204580;ENSG00000204472;LOC100129636;ENSG00000227507;ENSG00000176998;ENSG00000244355	NA	NA	NA	NA	Promoter	Promoter	Promoter
cg08814105	NA	NA	NA	NA	NA	NA	NA	NA	NA	Dual	Gene body	Gene body
cg00087735	NA	NA	NA	NA	NA	NA	NA	NA	NA	Promoter	Gene body	Gene body
cg01862266	EH38E3186011	pELS	pELS	CMTM4;LINC00920;BEAN1-AS1	ENSG00000246898;ENSG00000261656;ENSG00000183723	NA	NA	NA	NA	Promoter	Enhancer	Enhancer
cg26324606	NA	NA	NA	NA	NA	NA	NA	NA	NA	Promoter	Gene body	Gene body
cg23521230	EH38E3761647	dELS	Low-DNase	TOMM7;STEAP1B;RAPGEF5;HOXA1;IL6;LOC401312	ENSG00000136244;ENSG00000136237;ENSG00000196683;LOC401312;ENSG00000105889;ENSG00000105991	NA	NA	NA	NA	Gene body	Enhancer	Gene body
cg04361199	NA	NA	NA	NA	NA	NA	NA	NA	NA	Promoter	Gene body	Gene body
cg24246705	NA	NA	NA	NA	NA	chr7:40133994-40134226	MIRb	SINE	MIR	Promoter	Repeats	Repeats
cg04470054	EH38E3249481	dELS	CA-only	LOC105371925;BAHCC1;MRPL12;C1QTNF1;PDE6G;RNF213;SLC25A10;LOC101928855;TRIM47;RAC3;MYADML2;ENDOV;LINC02078;LINC02081;CEP131;METRNL;CARD14;EIF4A3;NPTX1;TBC1D16;NDUFAF8;AATK-AS1;GALR2;BAIAP2;BAIAP2-AS1;CHMP6;CBX2;SGSH;CDK3;CCDC40;FN3K;AANAT;AATK;TSPAN10;HGS;LGALS3BP;ST6GALNAC2;ZACN;NPB;LINC00482;FSCN2;RPTOR;TEPSIN;SLC38A10;TEX19;GAA;SLC26A11	ENSG00000175866;AATK-AS1;ENSG00000266074;ENSG00000070731;ENSG00000185105;ENSG00000182687;ENSG00000267719;ENSG00000176108;ENSG00000171298;ENSG00000132481;ENSG00000173821;ENSG00000181523;LINC02081;ENSG00000183048;ENSG00000141543;ENSG00000167302;ENSG00000141519;BAIAP2-AS1;ENSG00000185527;ENSG00000182459;LOC101928855;ENSG00000108679;ENSG00000171246;ENSG00000129673;ENSG00000181045;ENSG00000167291;ENSG00000185359;ENSG00000167363;ENSG00000186765;ENSG00000182612;ENSG00000169750;LOC105371925;ENSG00000173818;ENSG00000183979;ENSG00000173894;ENSG00000262814;ENSG00000141527;ENSG00000157637;ENSG00000141577;ENSG00000176845;ENSG00000141564;ENSG00000224877;ENSG00000173918;ENSG00000186919;ENSG00000250506;ENSG00000181409;ENSG00000185168	chr17:80856667-80856881	Tigger15a	DNA	TcMar-Tigger	Dual	Enhancer	Repeats
cg26670100	EH38E2864945	PLS	PLS	BATF3;SPATA45;HSD11B1;VASH2;NSL1;TATDN3;KCNH1;FAM71A	ENSG00000143473;ENSG00000123685;ENSG00000117697;ENSG00000162771;ENSG00000185523;ENSG00000203705;ENSG00000117594;ENSG00000143494	NA	NA	NA	NA	Promoter	Promoter	Promoter
cg23772395	EH38E3429829	PLS	PLS	TGIF2;UQCC1;DLGAP4;DEFB123;RAB5IF;SLA2;MYL9;MMP24;C20orf173;EPB41L1;CEP250;ROMO1;SOGA1;FAM83C;RBM39;PHF20;TGIF2-C20orf24;TRPC4AP;NORAD;SAMHD1;BPI;TLDC2;GDF5;SCAND1;DSN1;EIF6;RBM12;PROCR;NDRG3;CNBD2;CPNE1;SPAG4;MMP24OS;ERGIC3;NFS1;AAR2	ENSG00000101425;ENSG00000101082;ENSG00000214078;ENSG00000101084;ENSG00000171222;ENSG00000118707;ENSG00000101000;ENSG00000244005;ENSG00000125991;ENSG00000149646;ENSG00000149636;ENSG00000080845;ENSG00000101079;ENSG00000244462;ENSG00000101347;ENSG00000149639;ENSG00000061656;ENSG00000126005;ENSG00000101342;ENSG00000125995;ENSG00000260032;ENSG00000125966;ENSG00000242372;ENSG00000088367;TGIF2-C20orf24;ENSG00000131051;ENSG00000101019;ENSG00000125975;ENSG00000126001;ENSG00000100991;ENSG00000125998;ENSG00000025293;ENSG00000131043;ENSG00000125965;ENSG00000180424;ENSG00000101335	NA	NA	NA	NA	Enhancer	Promoter	Promoter
cg13113121	EH38E3330415	PLS	pELS	FKBP1B;MFSD2B;UBXN2A;FAM228B;WDCP;TDRD15;ATAD2B;TP53I3;LINC01884;LINC01822;KLHL29;FAM228A	ENSG00000186453;ENSG00000219626;ENSG00000119771;ENSG00000115129;ENSG00000229621;ENSG00000233587;ENSG00000119782;ENSG00000173960;ENSG00000163026;ENSG00000218819;ENSG00000119778;ENSG00000205639	NA	NA	NA	NA	Dual	Promoter	Enhancer
cg24311564	EH38E3810213	dELS	Low-DNase	NA	NA	NA	NA	NA	NA	Gene body	Enhancer	Gene body
cg16150798	EH38E1542039	PLS	PLS	MS4A2;MS4A8;BEST1;MS4A13;ASRGL1;TCN1;STX3;TMEM258;SLC15A3;FADS2;OR4D11;FADS1;TMEM132A;MYRF;FEN1;DAGLA;LRRC10B;MS4A4A;DKFZP434K028;PPP1R32;RPLP0P2;CD6	ENSG00000149485;ENSG00000110079;ENSG00000167995;ENSG00000110446;ENSG00000162148;ENSG00000166900;ENSG00000134827;ENSG00000124920;ENSG00000149534;ENSG00000006118;ENSG00000013725;ENSG00000162174;ENSG00000166959;ENSG00000243742;DKFZP434K028;ENSG00000204950;ENSG00000134825;ENSG00000134780;ENSG00000176200;ENSG00000168496;ENSG00000204979;ENSG00000134824	NA	NA	NA	NA	Promoter	Promoter	Promoter
cg26986558	EH38E3646501	PLS	PLS	ANKRD34B;ATP6AP1L;VCAN;RPS23;LINC01337	ENSG00000251221;ENSG00000205464;ENSG00000038427;ENSG00000189127;ENSG00000186468	NA	NA	NA	NA	Promoter	Promoter	Promoter
cg08039116	EH38E2552280	PLS	Low-DNase	HECW1	ENSG00000002746	NA	NA	NA	NA	Dual	Promoter	Gene body
cg07691705	EH38E4457384	pELS	pELS	NOM1;LINC00244;MNX1-AS1;MNX1;UBE3C	ENSG00000009335;ENSG00000243479;ENSG00000279418;ENSG00000130675;ENSG00000146909	NA	NA	NA	NA	Dual	Enhancer	Enhancer
cg14029881	EH38E3022598	PLS	PLS	TBK1;ATP23;C12orf66;AVPR1A;USP15;FAM19A2;PPM1H;OR6C70;DPY19L2;OR10P1;MON2;SLC16A7;TMEM5;LRIG3;SDR9C7;LINC01465	ENSG00000183735;TMEM5;C12orf66;ENSG00000166148;FAM19A2;ENSG00000139263;ENSG00000111110;ENSG00000135655;ENSG00000170426;ENSG00000175398;ENSG00000166896;ENSG00000061987;ENSG00000184954;ENSG00000177990;ENSG00000221949;ENSG00000118596	NA	NA	NA	NA	Promoter	Promoter	Promoter
cg01214240	EH38E1795338	dELS	Low-DNase	CACNA1H;SSTR5;SOX8;SSTR5-AS1;C1QTNF8	ENSG00000005513;ENSG00000196557;ENSG00000184471;ENSG00000261713;ENSG00000162009	NA	NA	NA	NA	Intergenic	Enhancer	Intergenic
cg16811443	EH38E3213874	CA-H3K4me3	Low-DNase	FAM27E5;CCDC144NL;LINC01563;CDRT15L2;LGALS9B	ENSG00000205212;ENSG00000178130;ENSG00000236819;ENSG00000170298;ENSG00000214819	NA	NA	NA	NA	Gene body	Poised promoter	Gene body
cg14870861	EH38E3289567	PLS	PLS	S1PR5	ENSG00000180739	NA	NA	NA	NA	Dual	Promoter	Promoter
cg07689821	EH38E3701996	PLS	PLS	WDR46;B3GALT4;HLA-DPA1;PSMB8;LOC101929188;BTNL2;HLA-DPB1;TAPBP;HLA-DPB2;CLPS;HLA-DMA;COL11A2;LTA;IP6K3;LINC01149;ZBTB22;LINC01016;LY6G6F;CLPSL2;SPDEF;DAXX;PSMB8-AS1;TCP11;PFDN6;HCP5;RGL2;CFB	ENSG00000237441;ENSG00000204209;ENSG00000249346;ENSG00000196748;ENSG00000204248;ENSG00000231389;ENSG00000231925;ENSG00000224557;ENSG00000204261;ENSG00000204257;ENSG00000204290;ENSG00000161896;ENSG00000226979;ENSG00000124678;ENSG00000204264;ENSG00000223865;ENSG00000204424;ENSG00000206337;LOC101929188;ENSG00000137392;ENSG00000235863;ENSG00000124664;ENSG00000230174;ENSG00000243649;ENSG00000236104;ENSG00000204220;ENSG00000227057	NA	NA	NA	NA	Dual	Promoter	Promoter
cg19982129	EH38E4162502	dELS	dELS	KRT20;KRTAP29-1;KRT9;KRTAP9-6;KRT24;JUP;NKIRAS2;KRTAP4-9;KRT40;SMARCE1;C1QL1;KRTAP2-1;KRTAP4-1;KRTAP1-5;KRTAP4-2;LINC00974;RUNDC3A;KRTAP9-7;KRT37;ACLY;KRTAP4-11;KRTAP9-1;KRTAP17-1;KRT39;KRT16;KRTAP9-4;KRTAP4-8;KRT27;KRTAP4-7;KRTAP2-4;KRTAP4-6;KRT23;KRTAP4-12;KRT14;KRTAP3-3;GAST;ZNF385C;KRT35;TMEM99;KRT31;KRT17;KRT19;KRTAP16-1;KRT36;NT5C3B;KRTAP9-2;KRT32;KRT12;KRT26;SOST;KRTAP2-2;KRTAP2-3;KRT25;KRTAP9-9;KRTAP9-8;KRTAP4-3;CNP;HAP1;KRTAP3-2;SPPL2C;KRTAP1-4;KLHL10;KRTAP1-3;KRT33A;KRT33B;KRTAP3-1;KRT13;FKBP10;GHDC;P3H4;KAT2A;KRTAP4-4;KRT34;HSD17B1;KRTAP4-5;KRT10;KRT15;EIF1;KRT38;KRTAP1-1;DNAJC7;KRT222;KRT28;KRTAP9-3	ENSG00000006059;ENSG00000180386;ENSG00000198090;ENSG00000171346;ENSG00000196156;ENSG00000214518;ENSG00000168256;ENSG00000108244;ENSG00000213416;ENSG00000173908;ENSG00000073584;ENSG00000141698;ENSG00000198083;ENSG00000240542;ENSG00000204873;ENSG00000186395;ENSG00000173801;ENSG00000131737;ENSG00000187272;ENSG00000212725;ENSG00000221852;ENSG00000197079;ENSG00000212901;ENSG00000094796;ENSG00000187595;ENSG00000171360;ENSG00000131738;ENSG00000167925;ENSG00000196859;ENSG00000221880;ENSG00000244537;ENSG00000241595;ENSG00000204887;ENSG00000171345;ENSG00000173812;ENSG00000213424;ENSG00000185294;ENSG00000168259;ENSG00000212899;ENSG00000212658;ENSG00000186393;ENSG00000239886;ENSG00000173805;ENSG00000108786;ENSG00000161594;ENSG00000204897;ENSG00000131473;ENSG00000226629;ENSG00000171396;ENSG00000186847;ENSG00000171403;ENSG00000212721;ENSG00000108773;ENSG00000186832;ENSG00000167941;ENSG00000173786;ENSG00000131094;ENSG00000184502;ENSG00000204889;ENSG00000186860;ENSG00000108759;ENSG00000212724;ENSG00000171401;ENSG00000108309;ENSG00000171431;ENSG00000188581;ENSG00000213417;ENSG00000198443;ENSG00000212659;ENSG00000141756;ENSG00000126337;TMEM99;ENSG00000212657;ENSG00000212722;ENSG00000240871;ENSG00000141696;ENSG00000187242;ENSG00000198271;ENSG00000128422;ENSG00000212900;ENSG00000108417;ENSG00000171446;ENSG00000167916;ENSG00000204880	NA	NA	NA	NA	Enhancer	Enhancer	Enhancer
cg02312409	NA	NA	NA	NA	NA	NA	NA	NA	NA	Promoter	Gene body	Gene body
cg14664575	EH38E3305714	pELS	pELS	POU2F2;CYP2T1P;ZNF546;CNTD2;CAPN12;GGN;ERICH4;CLC;HKR1;TMEM91;ATP1A3;CYP2S1;DYRK1B;ZNF781;LEUTX;FBXO17;RYR1;PSMC4;SPINT2	ENSG00000142046;ENSG00000233622;ENSG00000179168;ENSG00000105205;CNTD2;ENSG00000167642;ENSG00000187187;ENSG00000167600;ENSG00000204978;ENSG00000196381;ENSG00000028277;ENSG00000105409;ENSG00000182472;ENSG00000269190;HKR1;ENSG00000105204;ENSG00000213921;ENSG00000196218;ENSG00000013275	NA	NA	NA	NA	Promoter	Enhancer	Enhancer
cg22982014	EH38E1952824	PLS	PLS	RYR1;FBXO17;LRFN3;CNTD2;CAPN12;GGN;ZNF568;HNRNPL;RINL;ZNF781;FBXO27;LOC105372397;SPINT2;HKR1;ZNF829;ZNF793;CLC;ECH1;CCER2;LEUTX;CLIP3;LOC644189;LINC01529;KIRREL2;ZNF793-AS1	ENSG00000196218;ENSG00000198453;ENSG00000161243;ENSG00000262484;ENSG00000182472;ENSG00000188227;ENSG00000225872;ENSG00000266916;ENSG00000104824;ENSG00000179168;LOC105372397;ENSG00000187994;ENSG00000167642;ENSG00000196381;HKR1;ENSG00000126259;ENSG00000185869;ENSG00000269190;ENSG00000126243;ENSG00000213921;LOC644189;ENSG00000105205;CNTD2;ENSG00000104823;ENSG00000105270	NA	NA	NA	NA	Dual	Promoter	Promoter
cg21135948	EH38E2138127	PLS	PLS	LINC00945;C21orf62;LOC102724502;TMEM50B;LINC01426;LOC101928269;GART;LOC100133286;DNAJC28;TCP10L;IFNGR2;CBR3;LOC100506403;SON;DONSON;LOC101928107	ENSG00000142188;LOC101928269;ENSG00000234380;ENSG00000205929;ENSG00000177692;LOC100133286;ENSG00000232539;ENSG00000159131;ENSG00000159128;LOC102724502;ENSG00000159231;LOC101928107;ENSG00000159140;LOC100506403;ENSG00000242220;ENSG00000159147	NA	NA	NA	NA	Promoter	Promoter	Promoter
cg23301142	NA	NA	NA	NA	NA	NA	NA	NA	NA	Promoter	Gene body	Gene body
cg04101363	EH38E4147996	dELS	Low-DNase	LINC01572;HCCAT5;ZFHX3;LINC01568;C16orf47	ENSG00000261008;C16orf47;ENSG00000258779;ENSG00000140836;ENSG00000260880	NA	NA	NA	NA	Gene body	Enhancer	Gene body
cg04007017	NA	NA	NA	NA	NA	NA	NA	NA	NA	Promoter	Gene body	Gene body
cg19592439	EH38E3542911	PLS	PLS	FOXL2;LINC01391;FOXL2NB;PISRT1	ENSG00000244578;ENSG00000206262;ENSG00000281473;ENSG00000183770	NA	NA	NA	NA	Dual	Promoter	Promoter
cg12064372	EH38E3009881	PLS	PLS	CAPRIN2;IPO8;TSPAN11;SINHCAF;DDX11;LINC00941	ENSG00000110900;ENSG00000013573;ENSG00000139146;ENSG00000133704;ENSG00000110888;ENSG00000235884	NA	NA	NA	NA	Promoter	Promoter	Promoter
cg11827837	EH38E3351135	PLS	PLS	DYSF;SNRPG;TEX261;LINC01143;TGFA;ATP6V1B1;FAM136A;VAX2;ZNF638;MPHOSPH10;CLEC4F;ANKRD53;ADD2;NAGK;FIGLA;CD207	ENSG00000075340;ENSG00000116035;ENSG00000143977;ENSG00000075292;ENSG00000144031;ENSG00000152672;ENSG00000124383;ENSG00000116039;ENSG00000135636;ENSG00000116031;ENSG00000183733;ENSG00000237751;ENSG00000035141;ENSG00000144043;ENSG00000124357;ENSG00000163235	NA	NA	NA	NA	Dual	Promoter	Promoter
cg25006249	EH38E2091266	dELS	Low-DNase	DEFB128;SOX12;DEFB127;NRSN2;DEFB129;C20orf96;ZCCHC3;DEFB126;DEFB132;TRIB3;DEFB125	ENSG00000186458;ENSG00000101255;ENSG00000185982;ENSG00000125788;ENSG00000178591;ENSG00000088782;ENSG00000125903;ENSG00000125841;ENSG00000196476;ENSG00000247315;ENSG00000177732	NA	NA	NA	NA	Gene body	Enhancer	Gene body
cg26303229	NA	NA	NA	NA	NA	chr11:131756303-131756538	AluSz	SINE	Alu	Enhancer	Repeats	Repeats
cg14453187	EH38E3371308	dELS	Low-DNase	TUBA3E;LINC01856;LINC01854;RAB6C;POTEE;HS6ST1	ENSG00000204460;ENSG00000237574;ENSG00000152086;ENSG00000188219;ENSG00000222014;ENSG00000136720	NA	NA	NA	NA	Intergenic	Enhancer	Intergenic
cg21384371	EH38E1398543	PLS	PLS	GAS5-AS1;LINC01657;SLC9C2;CENPL;DARS2;TNFSF18;ANKRD45;FASLG;SERPINC1	ENSG00000117560;ENSG00000117601;ENSG00000120334;ENSG00000117593;ENSG00000162753;ENSG00000224718;ENSG00000270084;ENSG00000120337;ENSG00000183831	NA	NA	NA	NA	Dual	Promoter	Promoter
cg01287012	EH38E3650347	CA-H3K4me3	Low-DNase	PCSK1;LIX1	ENSG00000145721;ENSG00000175426	chr5:96618337-96619819	LTR12C	LTR	ERV1	Promoter	Poised promoter	Repeats
cg11236850	NA	NA	NA	NA	NA	NA	NA	NA	NA	Promoter	Gene body	Gene body
cg08056423	EH38E3313536	CA-H3K4me3	Low-DNase	PRRG2;SCAF1;FCGRT;RCN3;ADM5;FLT3LG;BCL2L12;PRR12;PRMT1;NOSIP;CPT1C;RPS11;RRAS;IRF3	ENSG00000142546;ENSG00000104870;ENSG00000126453;ENSG00000126457;ENSG00000126464;ENSG00000169169;ENSG00000142552;ENSG00000126460;ENSG00000142534;ENSG00000126458;ENSG00000126461;ENSG00000090554;ENSG00000224420;ENSG00000126456	NA	NA	NA	NA	Gene body	Poised promoter	Gene body
cg03093398	NA	NA	NA	NA	NA	NA	NA	NA	NA	Dual	Gene body	Gene body
cg06468476	EH38E3464993	pELS	pELS	TSPEAR-AS2;LRRC3;COL6A1;C21orf58;KRTAP12-3;DIP2A-IT1;PCNT;SSR4P1	ENSG00000182912;ENSG00000160299;ENSG00000205439;ENSG00000223692;ENSG00000142156;ENSG00000160233;ENSG00000160298;ENSG00000235374	NA	NA	NA	NA	Dual	Enhancer	Enhancer
cg18104012	EH38E3519214	pELS	Low-DNase	SYNPR;C3orf14;SNTN;LINC00698;C3orf49;CADPS;FEZF2;PTPRG-AS1	ENSG00000163632;ENSG00000188817;ENSG00000241472;ENSG00000153266;ENSG00000163618;ENSG00000114405;ENSG00000163630;ENSG00000244342	NA	NA	NA	NA	Dual	Enhancer	Gene body
cg10637260	NA	NA	NA	NA	NA	NA	NA	NA	NA	Promoter	Gene body	Gene body
cg07692204	EH38E3966310	CA	Low-DNase	C8B	ENSG00000021852	NA	NA	NA	NA	Promoter	Gene body	Gene body
cg01995078	EH38E1952589	PLS	PLS	LOC105372397;SPINT2;KRTDAP;LEUTX;ACTN4;CYP2T1P;MAP4K1;RYR1;HKR1;KIRREL2;CLC;CAPN12;GGN;EIF3K;FBXO17;LRFN3;ZNF781;CNTD2;OVOL3;CLIP3	ENSG00000182472;ENSG00000196218;HKR1;ENSG00000126243;ENSG00000213921;ENSG00000269190;ENSG00000105261;ENSG00000196381;ENSG00000130402;ENSG00000105270;ENSG00000179168;ENSG00000233622;ENSG00000178982;ENSG00000104814;ENSG00000126259;LOC105372397;ENSG00000167642;ENSG00000105205;CNTD2;ENSG00000188508	NA	NA	NA	NA	Dual	Promoter	Promoter
cg02928644	EH38E2050097	PLS	CA-CTCF	PHOSPHO2;SSB;ABCB11;LRP2;METTL5;PPIG;CCDC173;KLHL41;BBS5;DHRS9;MYO3B;FASTKD1;UBR3;CFAP210;KLHL23	ENSG00000239474;ENSG00000163093;ENSG00000144357;ENSG00000071909;ENSG00000073734;ENSG00000154479;CCDC173;ENSG00000144362;ENSG00000138385;ENSG00000138382;ENSG00000138398;ENSG00000081479;ENSG00000073737;ENSG00000213160;ENSG00000138399	NA	NA	NA	NA	Intergenic	Promoter	CTCF
cg17502037	EH38E1841499	pELS	Low-DNase	OR1D2;OR1A2;OR3A2;OR1E1;OR1E2;TRPV3;OR1G1;SPATA22;OR3A3;OR1A1;OR3A1;ASPA;TRPV1	ENSG00000172150;ENSG00000183024;ENSG00000180090;ENSG00000167723;ENSG00000221882;ENSG00000172146;ENSG00000127780;ENSG00000184166;ENSG00000141255;ENSG00000159961;ENSG00000196689;ENSG00000108381;ENSG00000180016	NA	NA	NA	NA	Dual	Enhancer	Gene body
cg10054197	NA	NA	NA	NA	NA	NA	NA	NA	NA	Promoter	Gene body	Gene body
cg26163880	EH38E3314062	pELS	pELS	MYH14	ENSG00000105357	NA	NA	NA	NA	Promoter	Enhancer	Enhancer
cg26548492	NA	NA	NA	NA	NA	NA	NA	NA	NA	Dual	Gene body	Gene body
cg04933509	EH38E3694369	PLS	PLS	GMPR;NHLRC1;LOC101928491;NUP153;LOC105374952;RNF144B	ENSG00000124789;ENSG00000137198;LOC101928491;ENSG00000137393;LOC105374952;ENSG00000187566	NA	NA	NA	NA	Dual	Promoter	Promoter
cg14247643	NA	NA	NA	NA	NA	NA	NA	NA	NA	Dual	Gene body	Gene body
cg27625820	EH38E3090696	PLS	PLS	FAM177A1;INSM2	ENSG00000151327;ENSG00000168348	NA	NA	NA	NA	Dual	Promoter	Promoter
cg11240430	EH38E2883434	pELS	pELS	IL2RA;FBXO18;NET1;PRKCQ;ANKRD16;PRKCQ-AS1;ITIH2	ENSG00000065675;FBXO18;ENSG00000237943;ENSG00000134461;ENSG00000151655;ENSG00000173848;ENSG00000134460	NA	NA	NA	NA	Promoter	Enhancer	Enhancer
cg23456306	EH38E3280689	pELS	Low-DNase	EFNA2	ENSG00000099617	NA	NA	NA	NA	Promoter	Enhancer	Gene body
cg01068452	EH38E2631005	PLS	PLS	LOC101929341;RGS20;RB1CC1	LOC101929341;ENSG00000023287;ENSG00000147509	NA	NA	NA	NA	Dual	Promoter	Promoter
cg20572926	EH38E3042823	PLS	PLS	RBM19	ENSG00000122965	NA	NA	NA	NA	Dual	Promoter	Promoter
cg17635724	EH38E3722660	PLS	PLS	USP45;FAXC;PRDM13;TSTD3	ENSG00000123552;ENSG00000146267;ENSG00000279170;ENSG00000112238	NA	NA	NA	NA	Promoter	Promoter	Promoter
cg26836273	NA	NA	NA	NA	NA	NA	NA	NA	NA	Enhancer	Gene body	Gene body
cg21827674	NA	NA	NA	NA	NA	NA	NA	NA	NA	Intergenic	Intergenic	Intergenic
cg13450005	EH38E2951674	PLS	PLS	WT1-AS;PRRG4;WT1;CCDC73	ENSG00000135378;ENSG00000184937;ENSG00000186714;ENSG00000183242	NA	NA	NA	NA	Promoter	Promoter	Promoter
cg14131889	EH38E3223406	dELS	Low-DNase	HAP1;GAST	ENSG00000173805;ENSG00000184502	NA	NA	NA	NA	Gene body	Enhancer	Gene body
cg13069322	EH38E3761298	dELS	Low-DNase	RAPGEF5;DNAH11	ENSG00000136237;ENSG00000105877	NA	NA	NA	NA	Enhancer	Enhancer	Intergenic
cg11314471	EH38E2457680	dELS	Low-DNase	ZBED9;OR2J3;OR2J2;OR2J1;MAS1L;NRSN1;ZSCAN23;TRIM27;LOC100129636;ZNF311;OR2W1;HLA-G;LINC01556;OR2B3;UBD;HLA-F	ENSG00000204687;ENSG00000204642;ENSG00000204702;ENSG00000204703;ENSG00000204709;ENSG00000204701;ENSG00000204632;ENSG00000204713;ENSG00000232040;LOC100129636;ENSG00000187987;ENSG00000204700;ENSG00000204704;ENSG00000152954;ENSG00000197935;ENSG00000213886	NA	NA	NA	NA	Intergenic	Enhancer	Intergenic
cg13615491	EH38E3147846	pELS	pELS	HMG20A;LINGO1-AS2;ADAMTS7;TMEM266;LOC91450;PEAK1;ACSBG1;CHRNB4	ENSG00000173517;ENSG00000259281;LOC91450;ENSG00000140382;ENSG00000169758;ENSG00000117971;ENSG00000103740;ENSG00000136378	NA	NA	NA	NA	Promoter	Enhancer	Enhancer
cg08578305	EH38E1599593	PLS	PLS	KRAS	ENSG00000133703	NA	NA	NA	NA	Dual	Promoter	Promoter
cg21811284	EH38E3245328	dELS	Low-DNase	PRCD;LOC105371899;LGALS3BP;MGAT5B;SEC14L1;AANAT;SEPTIN9;SEPT9;LOC105371907;SNHG20	ENSG00000129657;LOC105371907;LOC105371899;ENSG00000167889;ENSG00000234912;SEPT9;ENSG00000214140;ENSG00000108679;ENSG00000184640;ENSG00000129673	NA	NA	NA	NA	Gene body	Enhancer	Gene body
cg20092736	NA	NA	NA	NA	NA	NA	NA	NA	NA	Promoter	Intergenic	Intergenic
cg21811681	EH38E3228043	pELS	Low-DNase	PRR15L;CDK5RAP3	ENSG00000167183;ENSG00000108465	chr17:47969595-47970276	L2	LINE	L2	Promoter	Enhancer	Repeats
cg00023185	EH38E3837324	dELS	Low-DNase	LINC01289;LINC01299;ARMC1;BHLHE22;LOC401463;MIR124-2HG;LINC00251;CYP7B1	ENSG00000104442;ENSG00000172817;LOC401463;ENSG00000254081;ENSG00000254377;ENSG00000253734;ENSG00000280725;ENSG00000180828	NA	NA	NA	NA	Promoter	Enhancer	Gene body
cg01952234	EH38E2951674	PLS	PLS	WT1-AS;PRRG4;WT1;CCDC73	ENSG00000135378;ENSG00000184937;ENSG00000186714;ENSG00000183242	NA	NA	NA	NA	Promoter	Promoter	Promoter
cg23068939	EH38E2830935	PLS	Low-DNase	ADORA3;PGCP1;C1orf162	ENSG00000282608;PGCP1;ENSG00000143110	NA	NA	NA	NA	Promoter	Promoter	Gene body
cg25505570	EH38E2274762	pELS	Low-DNase	NKX1-1;CRIPAK;UVSSA	ENSG00000163945;ENSG00000235608;CRIPAK	NA	NA	NA	NA	Promoter	Enhancer	Gene body
cg19348622	EH38E3699331	PLS	PLS	OR2H2;MOG;OR2B3;MUC21;ZFP57;HLA-F-AS1;LINC00243;OR2B6;UBD;CFB;HCG21;LINC01015;HLA-H;HLA-A;HLA-F;PGBD1;LY6G6F;TRIM40;HCP5B;HCG4;HCG8;GABBR1;LINC01149;IFITM4P;MDC1-AS1;HLA-G	HCG8;ENSG00000233529;ENSG00000124657;ENSG00000204632;ENSG00000214894;ENSG00000137338;ENSG00000176998;ENSG00000204703;ENSG00000204681;ENSG00000213886;ENSG00000214922;ENSG00000204544;ENSG00000243649;ENSG00000281831;ENSG00000206503;ENSG00000224328;ENSG00000204657;ENSG00000204655;ENSG00000204614;ENSG00000230174;ENSG00000235821;ENSG00000224582;ENSG00000204642;ENSG00000204644;ENSG00000204424;ENSG00000206341	NA	NA	NA	NA	Dual	Promoter	Promoter
cg17429236	EH38E3808320	dELS	Low-DNase	ASB10;NOS3;ATG9B;AOC1;GBX1;KCNH2;ASIC3;AGAP3	ENSG00000055118;ENSG00000181652;ENSG00000164867;ENSG00000146926;ENSG00000213199;ENSG00000133612;ENSG00000164900;ENSG00000002726	NA	NA	NA	NA	Promoter	Enhancer	Gene body
cg20308663	EH38E1692929	dELS	Low-DNase	NA	NA	NA	NA	NA	NA	Dual	Enhancer	Gene body
cg23127064	EH38E2938161	PLS	PLS	KRTAP5-AS1;CDHR5;DUSP8;CD151;TSPAN4;POLR2L;CDKN1C	ENSG00000177700;ENSG00000233930;ENSG00000184545;ENSG00000177697;ENSG00000099834;ENSG00000129757;ENSG00000214063	NA	NA	NA	NA	Promoter	Promoter	Promoter
cg09205538	EH38E3127885	PLS	Low-DNase	NA	NA	NA	NA	NA	NA	Promoter	Promoter	Gene body
cg20292318	EH38E3247566	CA-H3K4me3	Low-DNase	RBFOX3	ENSG00000167281	NA	NA	NA	NA	Promoter	Poised promoter	Gene body
cg12020201	EH38E3015699	PLS	PLS	DNAJC22;LOC100335030;OR8S1;ASIC1;FAM186B;KCNH3;AQP6;PRPF40B	ENSG00000135519;ENSG00000110844;ENSG00000178401;LOC100335030;ENSG00000284723;ENSG00000110881;ENSG00000086159;ENSG00000135436	NA	NA	NA	NA	Dual	Promoter	Promoter
cg21790796	EH38E2412403	PLS	PLS	REEP2;KLHL3;IL9;MYOT;CDC23;KIF20A;BRD8;GFRA3;CD14;TGFBI;DND1;PCDHA5	ENSG00000112983;ENSG00000256453;ENSG00000145839;ENSG00000146013;ENSG00000170458;ENSG00000146021;ENSG00000132563;ENSG00000120729;ENSG00000112984;ENSG00000120708;ENSG00000094880;ENSG00000204965	NA	NA	NA	NA	Promoter	Promoter	Promoter
cg03219838	EH38E2410784	pELS	Low-DNase	H2AFY;CATSPER3;C5orf66-AS2;DCANP1;C5orf66-AS1;TIFAB	ENSG00000251380;ENSG00000152705;C5orf66-AS2;C5orf66-AS1;ENSG00000255833;H2AFY	NA	NA	NA	NA	Enhancer	Enhancer	Gene body
cg02506053	EH38E3176613	pELS	pELS	C16orf92;TBX6;LOC101928595;CORO1A;ZNF48;FAM57B;MAPK3;ZNF771;ASPHD1;SEZ6L2;ZNF629;BOLA2;HIRIP3;TRIM72;PPP4C;SLX1A-SULT1A3;NPIPB13;SULT1A3;ALDOA;DOC2A;SLC5A2;INO80E;SLX1B;GDPD3;ITGAD;AQP8;BOLA2B;SLX1B-SULT1A4;NUPR1;YPEL3;SLX1A;SULT1A4;ZNF843	ENSG00000183336;ENSG00000140675;ENSG00000169592;ENSG00000090238;ENSG00000260280;ENSG00000169627;ENSG00000180035;ENSG00000132207;ENSG00000198064;ENSG00000149927;ENSG00000181625;ENSG00000149922;ENSG00000102879;LOC101928595;ENSG00000103375;ENSG00000102886;ENSG00000156886;FAM57B;ENSG00000179965;ENSG00000213599;ENSG00000149923;ENSG00000149925;ENSG00000102870;ENSG00000102882;ENSG00000174939;ENSG00000174938;ENSG00000176046;ENSG00000213648;ENSG00000149929;ENSG00000261052;ENSG00000167194;ENSG00000177238;ENSG00000176723	NA	NA	NA	NA	Promoter	Enhancer	Enhancer
cg19350812	EH38E3289611	PLS	PLS	KRI1;CDKN2D;NFIX;TSPAN16;ANGPTL8;OR7G1;OLFM2;ICAM3;CNN1;ICAM5;C19orf38;RAB3D;P2RY11;ATG4D;LOC100289333;ZNF439	ENSG00000105088;ENSG00000130167;ENSG00000244165;ENSG00000129347;ENSG00000161807;ENSG00000130173;ENSG00000130734;ENSG00000129355;ENSG00000130176;ENSG00000008441;ENSG00000105376;ENSG00000105514;LOC100289333;ENSG00000076662;ENSG00000171291;ENSG00000214212	NA	NA	NA	NA	Promoter	Promoter	Promoter
cg24734586	EH38E3085523	PLS	PLS	TMEM253;EDDM3A;METTL17;RPGRIP1;KLHL33;ARHGEF40;OR11H12;RNASE3;OR4Q3;OR4K1;OR4K14;OR11H2;RNASE2;OR4K13;ZNF219;RNASE4;RNASE8;OR11H4;POTEG;OR11H6;SLC39A2;TPPP2;ECRP;OR4E1;OR4K2;PIP4P1;RNASE13;RNASE1;LOC101929718;EDDM3B;OR4E2;OR5AU1;RNASE7;OR4N5;RNASE6;LINC00641;METTL3;PNP;TTC5;NDRG2	ENSG00000136319;ENSG00000179636;ENSG00000165795;ENSG00000185271;ENSG00000165819;ENSG00000221977;ENSG00000181562;ENSG00000169385;ENSG00000165762;ENSG00000206150;ENSG00000176253;ENSG00000129538;ENSG00000176219;ENSG00000176198;ENSG00000165792;ENSG00000232070;ENSG00000173431;ENSG00000184394;ENSG00000169397;ENSG00000165799;ENSG00000165801;LOC101929718;ENSG00000276240;ENSG00000169413;ENSG00000169327;ENSG00000169484;ENSG00000258818;ENSG00000092200;ENSG00000155249;ENSG00000198805;ECRP;ENSG00000165794;ENSG00000258453;ENSG00000182652;ENSG00000181552;ENSG00000165804;ENSG00000165782;ENSG00000187537;ENSG00000258441;ENSG00000257115	NA	NA	NA	NA	Promoter	Promoter	Promoter
cg22287624	EH38E3837405	PLS	Low-DNase	CYP7B1;LINC01299	ENSG00000172817;ENSG00000254081	NA	NA	NA	NA	Dual	Promoter	Gene body
cg09022607	EH38E4021529	pELS	pELS	CASP7;ZDHHC6;HABP2;NRAP;ACSL5;PLEKHS1;TCF7L2;VTI1A;TECTB;DCLRE1A	ENSG00000165806;ENSG00000198924;ENSG00000151532;ENSG00000148737;ENSG00000148735;ENSG00000023041;ENSG00000197142;ENSG00000119913;ENSG00000197893;ENSG00000148702	NA	NA	NA	NA	Promoter	Enhancer	Enhancer
cg16207631	EH38E3041828	PLS	PLS	PTPN11;HECTD4	ENSG00000173064;ENSG00000179295	NA	NA	NA	NA	Promoter	Promoter	Promoter
cg23102659	EH38E3798694	pELS	Low-DNase	PRRT4;RBM28	ENSG00000224940;ENSG00000106344	NA	NA	NA	NA	Dual	Enhancer	Gene body
cg06465488	EH38E1611570	PLS	PLS	SMAGP	ENSG00000170545	NA	NA	NA	NA	Promoter	Promoter	Promoter
cg20980615	EH38E3206531	PLS	PLS	HES7;MYH10;RNASEK-C17orf49;FGF11;ASGR1;TMEM256;MIR497HG;TMEM95;ALOX15P1;SHBG;GUCY2D;SLC13A5;SLC16A11;SLC16A13;TNFSF12-TNFSF13;YBX2;TMEM256-PLSCR3;ALOX12-AS1;RNASEK;NTN1;ATP1B2;ALOX12;PITPNM3;BCL6B;CCDC42;SLC2A4;ALOX12P2;TNFSF12	ENSG00000161973;ENSG00000248871;ENSG00000181856;ENSG00000006047;ENSG00000267532;ENSG00000215067;ENSG00000219200;ENSG00000091622;ENSG00000129214;ENSG00000132518;ENSG00000205544;ENSG00000262481;ENSG00000129244;ENSG00000179111;ENSG00000161940;ENSG00000141485;ENSG00000174326;ENSG00000133026;ENSG00000274114;ENSG00000174327;ENSG00000108839;ENSG00000239697;ENSG00000262943;ENSG00000182896;ENSG00000161939;ENSG00000141505;ENSG00000161958;ENSG00000065320	NA	NA	NA	NA	Dual	Promoter	Promoter
cg04444195	NA	NA	NA	NA	NA	NA	NA	NA	NA	Promoter	Intergenic	Intergenic
cg07188233	EH38E3111447	PLS	PLS	ATXN3;NDUFB1;TC2N	ENSG00000165929;ENSG00000183648;ENSG00000066427	NA	NA	NA	NA	Promoter	Promoter	Promoter
cg19368103	EH38E3748728	dELS	Low-DNase	FRMD1;HGC6.3;KIF25;AFDN-AS1;DACT2;AFDN;KIF25-AS1;UNC93A;LINC01558;TCP10	ENSG00000146521;ENSG00000125337;HGC6.3;ENSG00000130396;ENSG00000229921;ENSG00000153303;ENSG00000112494;ENSG00000164488;AFDN-AS1;TCP10	NA	NA	NA	NA	Gene body	Enhancer	Gene body
cg06059755	EH38E3024562	pELS	pELS	RPSAP52;HMGA2	ENSG00000241749;ENSG00000149948	NA	NA	NA	NA	Dual	Enhancer	Enhancer
cg19793896	EH38E3651823	PLS	PLS	EFNA5;GIN1;LINC01950;LINC00492;SLCO6A1;PAM;LINC00491;PPIP5K2;C5orf30;NUDT12;LINC02115;SLCO4C1	ENSG00000248757;ENSG00000112874;ENSG00000250682;ENSG00000145723;C5orf30;ENSG00000205359;ENSG00000173930;ENSG00000145730;ENSG00000250958;ENSG00000145725;ENSG00000184349;ENSG00000251027	chr5:103259271-103259326	(GC)n	Simple_repeat	Simple_repeat	Promoter	Promoter	Promoter
cg24785532	NA	NA	NA	NA	NA	NA	NA	NA	NA	Promoter	Gene body	Gene body
cg25593258	EH38E3040557	PLS	PLS	ATP2A2	ENSG00000174437	NA	NA	NA	NA	Dual	Promoter	Promoter
cg12000995	EH38E3333023	PLS	PLS	KRTCAP3;GCKR;ABHD1;UCN;FNDC4;KCNK3;TRIM54	ENSG00000163794;ENSG00000084734;ENSG00000138100;ENSG00000115226;ENSG00000171303;ENSG00000157992;ENSG00000143994	NA	NA	NA	NA	Promoter	Promoter	Promoter
cg14728380	EH38E3251791	dELS	Low-DNase	CCDC57;CSNK1D;TEX19;LINC01970;HEXDC;UTS2R;SECTM1;CD7;SLC16A3	ENSG00000141551;ENSG00000173762;ENSG00000265692;ENSG00000181408;HEXDC;ENSG00000141574;ENSG00000176155;ENSG00000182459;ENSG00000141526	NA	NA	NA	NA	Gene body	Enhancer	Gene body
cg16651196	EH38E2804805	PLS	PLS	BMP8A	ENSG00000183682	chr1:39491527-39491567	(CGGCCC)n	Simple_repeat	Simple_repeat	Promoter	Promoter	Promoter
cg11527656	EH38E2528590	PLS	PLS	TMEM184A;MAFK;INTS1;CYP2W1	ENSG00000073067;ENSG00000164855;ENSG00000198517;ENSG00000164880	NA	NA	NA	NA	Dual	Promoter	Promoter
cg10916702	EH38E3546537	pELS	pELS	TM4SF4;COMMD2;CP;TM4SF1-AS1;TM4SF1;GPR87;TM4SF18;WWTR1;WWTR1-AS1;GPR171;ANKUB1	ENSG00000206199;ENSG00000174946;ENSG00000114744;ENSG00000241313;ENSG00000240541;ENSG00000163762;ENSG00000169903;ENSG00000018408;ENSG00000047457;ENSG00000138271;ENSG00000169908	NA	NA	NA	NA	Promoter	Enhancer	Enhancer
cg02813710	EH38E2578628	dELS	Low-DNase	LHFPL3-AS2;EFCAB10;SRPK2;LHFPL3;RINT1;SLC26A5;PUS7;CDHR3;LHFPL3-AS1	ENSG00000135250;ENSG00000170615;ENSG00000091127;ENSG00000128536;ENSG00000187416;ENSG00000225329;ENSG00000226869;ENSG00000135249;ENSG00000185055	chr7:105439057-105439900	HAL1ME	LINE	L1	Enhancer	Enhancer	Repeats
cg11408933	EH38E2415051	dELS	Low-DNase	PCDH12;RELL2;PCDHB2;GNPDA1;RNF14;PCDHB16;PCDHB13;PCDH1;DELE1;KIAA0141;HDAC3;PCDHGB4;PCDHB6;PCDHGB3;PCDHGA4;ARAP3;PCDHB5;FCHSD1;PCDHA6	ENSG00000112852;ENSG00000113209;ENSG00000081842;ENSG00000262209;ENSG00000113552;ENSG00000187372;ENSG00000262576;ENSG00000081791;ENSG00000164620;ENSG00000253953;ENSG00000156453;ENSG00000113211;KIAA0141;ENSG00000171720;ENSG00000120318;ENSG00000113555;ENSG00000272674;ENSG00000013561;ENSG00000197948	NA	NA	NA	NA	Enhancer	Enhancer	Intergenic
cg23805785	EH38E2800905	PLS	PLS	ADGRB2;TMEM54;MTMR9LP;EIF3I;DCDC2B;ZNF362;FAM167B;CCDC28B;IQCC	ENSG00000160051;ENSG00000160050;ENSG00000160094;ENSG00000222046;ENSG00000084623;ENSG00000220785;ENSG00000121900;ENSG00000183615;ENSG00000121753	NA	NA	NA	NA	Promoter	Promoter	Promoter
cg05746795	EH38E3831910	pELS	pELS	SPIDR;UBE2V2;C8orf22;MCM4;PXDNL;CEBPD;PRKDC;EFCAB1;LINC00293	ENSG00000221869;ENSG00000169139;ENSG00000034239;ENSG00000164808;C8orf22;ENSG00000253314;ENSG00000253729;ENSG00000147485;ENSG00000104738	NA	NA	NA	NA	Intergenic	Enhancer	Enhancer
cg17779512	EH38E3090696	PLS	PLS	FAM177A1;INSM2	ENSG00000151327;ENSG00000168348	NA	NA	NA	NA	Dual	Promoter	Promoter
cg15199301	EH38E3132982	pELS	pELS	EID1;SLC27A2;ATP8B4;MYEF2;USP50;DUOX2;SHC4	ENSG00000104043;ENSG00000104177;ENSG00000255302;ENSG00000140284;ENSG00000140279;ENSG00000170236;ENSG00000185634	NA	NA	NA	NA	Promoter	Enhancer	Enhancer
cg08039585	EH38E2776937	dELS	Low-DNase	RNF223;LINC01342;AGRN	ENSG00000223823;ENSG00000188157;ENSG00000237330	NA	NA	NA	NA	Promoter	Enhancer	Gene body
cg07835141	EH38E3208279	pELS	Low-DNase	PIK3R5;NTN1;PIK3R6;MFSD6L	ENSG00000141506;ENSG00000185156;ENSG00000276231;ENSG00000065320	NA	NA	NA	NA	Promoter	Enhancer	Gene body
cg18710462	EH38E3725243	pELS	Low-DNase	NR2E1;OSTM1-AS1;SNX3;LACE1;OSTM1;SCML4	ENSG00000112333;ENSG00000225174;ENSG00000081087;ENSG00000112335;ENSG00000146285;LACE1	NA	NA	NA	NA	Dual	Enhancer	Gene body
cg13785473	EH38E3568215	dELS	Low-DNase	ADD1;MFSD10;SH3BP2	ENSG00000087266;ENSG00000087274;ENSG00000109736	NA	NA	NA	NA	Promoter	Enhancer	Gene body
cg10506549	EH38E3699684	pELS	pELS	HCG18;TRIM40;MAS1L;CFB;OR2B3;HCG17;MUC21;HCG4;LTA;LINC00243;HCG8;HCG21;HLA-F;TRIM39;TRIM15;LINC01015;MDC1-AS1;LINC01149;RPP21;HCP5;TRIM39-RPP21	ENSG00000204703;ENSG00000224582;ENSG00000204614;ENSG00000270604;ENSG00000204610;ENSG00000224328;ENSG00000226979;ENSG00000204687;HCG8;ENSG00000231074;ENSG00000204642;ENSG00000248167;ENSG00000243649;ENSG00000233529;ENSG00000241370;ENSG00000176998;ENSG00000204599;ENSG00000214894;ENSG00000204544;ENSG00000206337;ENSG00000230174	NA	NA	NA	NA	Promoter	Enhancer	Enhancer
cg12116389	EH38E3582432	pELS	CA-H3K4me3	DCAF4L1;BEND4;SHISA3;TMEM33;GRXCR1;LVCAT1;SLC30A9	ENSG00000014824;ENSG00000215203;ENSG00000188848;ENSG00000109133;ENSG00000178343;LVCAT1;ENSG00000182308	chr4:42152270-42152326	(GCC)n	Simple_repeat	Simple_repeat	Dual	Enhancer	Poised promoter
cg06288251	EH38E2239165	PLS	PLS	TMEM108	ENSG00000144868	NA	NA	NA	NA	Dual	Promoter	Promoter
cg02058918	EH38E3897184	pELS	Low-DNase	GABBR2;CORO2A;TRIM14;GALNT12;COL15A1;ANKS6	ENSG00000165138;ENSG00000119514;ENSG00000106785;ENSG00000106789;ENSG00000136928;ENSG00000204291	chr9:98708571-98708705	(GCG)n	Simple_repeat	Simple_repeat	Dual	Enhancer	Gene body
cg24654266	NA	NA	NA	NA	NA	NA	NA	NA	NA	Dual	Gene body	Gene body
cg08500763	EH38E4161519	PLS	PLS	PPP1R1B;NEUROD2;STARD3;ZPBP2;GRB7;MIEN1;IKZF3;PGAP3;ERBB2;PNMT;TCAP	ENSG00000141738;ENSG00000141736;ENSG00000186075;ENSG00000161405;ENSG00000171532;ENSG00000131771;ENSG00000131748;ENSG00000173991;ENSG00000141741;ENSG00000141744;ENSG00000161395	NA	NA	NA	NA	Promoter	Promoter	Promoter
cg24436446	EH38E1690330	PLS	PLS	CLDN10;LINC00359;SOX21;UGGT2;LOC101927248	ENSG00000134873;LOC101927248;LINC00359;ENSG00000102595;ENSG00000125285	NA	NA	NA	NA	Dual	Promoter	Promoter
cg05928904	NA	NA	NA	NA	NA	NA	NA	NA	NA	Enhancer	Intergenic	Intergenic
cg07882831	NA	NA	NA	NA	NA	NA	NA	NA	NA	Dual	Gene body	Gene body
cg23236554	EH38E4381552	pELS	Low-DNase	WSPAR;FSTL4;C5orf15	ENSG00000113583;ENSG00000053108;ENSG00000249073	NA	NA	NA	NA	Dual	Enhancer	Gene body
cg06686709	EH38E3378102	PLS	Low-DNase	ARL5A;CACNB4;TNFAIP6;NEB	ENSG00000182389;ENSG00000183091;ENSG00000162980;ENSG00000123610	NA	NA	NA	NA	Promoter	Promoter	Gene body
cg03605784	EH38E2800147	PLS	PLS	SYNC;PTPRU;FABP3;SPOCD1;NKAIN1;TMEM200B;ZNF362;COL16A1;ZCCHC17;DLGAP3;TMEM54;ZBTB8A;SNRNP40;ADGRB2;SERINC2;GJA4;TINAGL1	ENSG00000168528;ENSG00000060688;ENSG00000162520;ENSG00000160062;ENSG00000121753;ENSG00000084628;ENSG00000134668;ENSG00000160094;ENSG00000121769;ENSG00000060656;ENSG00000121766;ENSG00000187513;ENSG00000253304;ENSG00000142910;ENSG00000084636;ENSG00000121900;ENSG00000116544	NA	NA	NA	NA	Dual	Promoter	Promoter
cg03885098	EH38E2862534	dELS	Low-DNase	PIGR;ADORA1;CD46;HSD11B1;KCNH1;CD34;C1orf132;RD3;CR1;CR1L;LOC148696;BATF3	ENSG00000198570;ENSG00000163485;ENSG00000162896;ENSG00000123685;ENSG00000143473;ENSG00000197721;C1orf132;ENSG00000117335;ENSG00000203710;ENSG00000174059;ENSG00000117594;LOC148696	NA	NA	NA	NA	Gene body	Enhancer	Gene body
cg06982473	EH38E2962437	dELS	Low-DNase	ATL3;NAA40;ZFTA;MARK2;COX8A;FLRT1;C11orf84;RCOR2	C11orf84;ENSG00000176340;ENSG00000188070;ENSG00000184743;ENSG00000072518;ENSG00000126500;ENSG00000167771;ENSG00000110583	NA	NA	NA	NA	Gene body	Enhancer	Gene body
cg03356026	EH38E3555136	pELS	Low-DNase	LINC02015;LINC00501;LINC00578;TBL1XR1	ENSG00000228221;ENSG00000203645;ENSG00000177565;ENSG00000231574	NA	NA	NA	NA	Promoter	Enhancer	Gene body
cg06188545	EH38E2841327	PLS	Low-DNase	INSRR;PEAR1;NTRK1;LRRC71	ENSG00000187800;ENSG00000027644;ENSG00000198400;ENSG00000160838	NA	NA	NA	NA	Promoter	Promoter	Gene body
cg04297819	NA	NA	NA	NA	NA	NA	NA	NA	NA	Enhancer	Gene body	Gene body
cg02644510	NA	NA	NA	NA	NA	NA	NA	NA	NA	Promoter	Gene body	Gene body
cg25004270	EH38E2777745	PLS	PLS	MMEL1;SCNN1D;TAS1R3;VWA1;SLC35E2B;TNFRSF18;TTLL10;ANKRD65;FNDC10;HES5;PRKCZ;LINC01342;SAMD11;TMEM52;SLC35E2;CALML6;TNFRSF4;RNF223;MIB2;MXRA8	ENSG00000235098;ENSG00000186891;ENSG00000197921;ENSG00000169885;ENSG00000178821;ENSG00000067606;SLC35E2;ENSG00000186827;ENSG00000189339;ENSG00000223823;ENSG00000142606;ENSG00000237330;ENSG00000187634;ENSG00000162576;ENSG00000228594;ENSG00000162571;ENSG00000162572;ENSG00000179403;ENSG00000197530;ENSG00000169962	chr1:1615444-1615487	G-rich	Low_complexity	Low_complexity	Dual	Promoter	Promoter
cg24652615	EH38E3709954	dELS	Low-DNase	SPATS1;AARS2;SLC35B2;TMEM151B;TCTE1;HSP90AB1;CAPN11;CDC5L;NFKBIE;SLC29A1	ENSG00000146232;ENSG00000146221;ENSG00000178233;ENSG00000096384;ENSG00000137225;ENSG00000112759;ENSG00000096401;ENSG00000157593;ENSG00000249481;ENSG00000124608	NA	NA	NA	NA	Gene body	Enhancer	Gene body
cg22381808	EH38E3142880	pELS	pELS	GLCE	ENSG00000138604	NA	NA	NA	NA	Promoter	Enhancer	Enhancer
cg14645880	EH38E3914456	dELS	Low-DNase	UCK1;MED27;NTNG2;RAPGEF1	ENSG00000130717;ENSG00000107263;ENSG00000196358;ENSG00000160563	NA	NA	NA	NA	Promoter	Enhancer	Gene body
cg12317685	EH38E3215411	dELS	Low-DNase	NA	NA	NA	NA	NA	NA	Intergenic	Enhancer	Intergenic
cg07853992	EH38E3230873	pELS	pELS	TBX21;LINC00483;NME2;WNT9B;WFIKKN2;NXPH3;ITGA3;NME1;TMEM100;TMEM92;FLJ45513;LOC284080;CACNA1G;HLF;SPAG9;TOB1-AS1;LINC02072;NME1-NME2	ENSG00000005884;ENSG00000229980;ENSG00000166292;ENSG00000108924;ENSG00000008294;ENSG00000243678;ENSG00000239672;ENSG00000167105;ENSG00000182575;ENSG00000011052;ENSG00000173714;LINC00483;ENSG00000073861;LOC284080;FLJ45513;ENSG00000158955;LINC02072;ENSG00000006283	NA	NA	NA	NA	Gene body	Enhancer	Enhancer
cg22740006	NA	NA	NA	NA	NA	NA	NA	NA	NA	Promoter	Gene body	Gene body
cg16677019	EH38E3227237	dELS	Low-DNase	LRRC37A2;GOSR2;WNT3;NSF;RPRML;WNT9B;ARL17A	ENSG00000185829;ENSG00000073969;ENSG00000108379;ENSG00000158955;ENSG00000108433;ENSG00000179673;ENSG00000238083	NA	NA	NA	NA	Gene body	Enhancer	Gene body
cg18709605	NA	NA	NA	NA	NA	NA	NA	NA	NA	Promoter	Gene body	Gene body
cg15569224	EH38E4087753	PLS	PLS	NEK3;NEK5	ENSG00000136098;ENSG00000197168	NA	NA	NA	NA	Dual	Promoter	Promoter
cg26050512	NA	NA	NA	NA	NA	NA	NA	NA	NA	Dual	Gene body	Gene body
cg15904664	EH38E3119664	dELS	Low-DNase	ASPG;C14orf180;TMEM179;KIF26A	ENSG00000166183;ENSG00000066735;ENSG00000184601;ENSG00000258986	NA	NA	NA	NA	Promoter	Enhancer	Gene body
cg07541442	EH38E3494412	PLS	PLS	LOC401052;MTMR14;CPNE9;CAMK1;CAND2;LINC00312;EMC3;CIDEC;IL17RC;SRGAP3-AS2;TTLL3	ENSG00000187288;ENSG00000144712;ENSG00000163702;ENSG00000228723;LOC401052;ENSG00000134072;LINC00312;ENSG00000214021;ENSG00000144550;ENSG00000163719;ENSG00000125037	NA	NA	NA	NA	Promoter	Promoter	Promoter
cg06544937	EH38E1528983	PLS	PLS	METTL15;BDNF;KIF18A;LGR4;MUC15	ENSG00000205213;ENSG00000121621;ENSG00000169519;ENSG00000176697;ENSG00000169550	NA	NA	NA	NA	Promoter	Promoter	Promoter
cg05192440	EH38E3187106	pELS	pELS	HSD11B2;CDH16;TSNAXIP1;ZDHHC1;LOC100505942;RIPOR1;LCAT;CDH1;RANBP10;DPEP2;CA7	ENSG00000039523;ENSG00000166589;ENSG00000168748;ENSG00000213398;ENSG00000159714;ENSG00000141084;ENSG00000039068;ENSG00000102904;LOC100505942;ENSG00000176387;ENSG00000167261	NA	NA	NA	NA	Promoter	Enhancer	Enhancer
cg23651323	EH38E1391055	PLS	PLS	ARHGAP30;CFAP126;CFAP45;KLHDC9;NOS1AP;USP21;FCGR2A;FCGR3A;RGS4;IGSF9;NECTIN4;ITLN2;OLFML2B;PCP4L1	ENSG00000143226;ENSG00000186517;ENSG00000085552;ENSG00000162755;ENSG00000162745;ENSG00000203747;ENSG00000188931;ENSG00000248485;ENSG00000117152;ENSG00000143217;ENSG00000198929;ENSG00000213085;ENSG00000143258;ENSG00000158764	NA	NA	NA	NA	Dual	Promoter	Promoter
cg00549910	NA	NA	NA	NA	NA	NA	NA	NA	NA	Promoter	Gene body	Gene body
cg16267850	NA	NA	NA	NA	NA	NA	NA	NA	NA	Promoter	Intergenic	Intergenic
cg02743297	EH38E1530991	pELS	pELS	CCDC73;HIPK3;DEPDC7;EHF;PRRG4	ENSG00000186714;ENSG00000135378;ENSG00000121690;ENSG00000110422;ENSG00000135373	NA	NA	NA	NA	Promoter	Enhancer	Enhancer
cg08100000	EH38E2269885	dELS	Low-DNase	OPA1;FGF12;LINC00887;DPPA2P3;ATP13A4;HRASLS;CLDN16;MB21D2;ATP13A5;PLAAT1	ENSG00000214145;ENSG00000187527;ENSG00000198836;ENSG00000127249;ENSG00000114279;HRASLS;ENSG00000224403;ENSG00000180611;ENSG00000113946;ENSG00000127252	NA	NA	NA	NA	Gene body	Enhancer	Gene body
cg26006910	NA	NA	NA	NA	NA	chr4:186538269-186538530	LTR33C	LTR	ERVL	Gene body	Repeats	Repeats
cg11718235	NA	NA	NA	NA	NA	chr19:56403619-56403825	L2a	LINE	L2	Promoter	Repeats	Repeats
cg00256923	EH38E2206657	PLS	PLS	C3orf67;C3orf67-AS1	C3orf67;C3orf67-AS1	NA	NA	NA	NA	Dual	Promoter	Promoter
cg00959846	EH38E2051359	pELS	pELS	DLX2-AS1;DLX1;DLX2;ITGA6	ENSG00000091409;DLX2-AS1;ENSG00000144355;ENSG00000115844	NA	NA	NA	NA	Promoter	Enhancer	Enhancer
cg01123353	EH38E2235770	dELS	Low-DNase	KBTBD12;MGLL;PODXL2;ABTB1	ENSG00000187715;ENSG00000114631;ENSG00000074416;ENSG00000114626	NA	NA	NA	NA	Promoter	Enhancer	Gene body
cg05215214	EH38E3352675	PLS	PLS	DGUOK;TET3;DCTN1-AS1;EVA1A;TLX2;DGUOK-AS1;EGR4;ACTG2;NAT8B;FBXO41;LOC101927884;RAB11FIP5	ENSG00000237883;ENSG00000163017;ENSG00000237737;ENSG00000114956;ENSG00000135631;ENSG00000115363;ENSG00000204872;ENSG00000115297;ENSG00000135625;ENSG00000163013;ENSG00000187605;LOC101927884	NA	NA	NA	NA	Promoter	Promoter	Promoter
cg16655383	EH38E3067114	PLS	PLS	CCDC70;LINC01065;INTS6;SERPINE3;LINC00282;FAM124A;MLNR;GUCY1B2;INTS6-AS1	LINC00282;ENSG00000102539;ENSG00000236778;ENSG00000123171;ENSG00000237092;ENSG00000150510;ENSG00000102786;ENSG00000123201;ENSG00000253309	NA	NA	NA	NA	Dual	Promoter	Promoter
cg18916626	EH38E3428958	PLS	PLS	PIGU;HMGB3P1;TP53INP2;SLA2;GGT7;CBFA2T2;ASIP	ENSG00000078699;ENSG00000225336;ENSG00000101440;ENSG00000101464;ENSG00000101082;ENSG00000131067;ENSG00000078804	NA	NA	NA	NA	Promoter	Promoter	Promoter
cg26360961	EH38E3001625	PLS	PLS	CLSTN3;RBP5	ENSG00000139182;ENSG00000139194	NA	NA	NA	NA	Promoter	Promoter	Promoter
cg18088242	NA	NA	NA	NA	NA	NA	NA	NA	NA	Promoter	Gene body	Gene body
cg03988279	EH38E2802748	PLS	PLS	DLGAP3;AGO3	ENSG00000116544;ENSG00000126070	NA	NA	NA	NA	Dual	Promoter	Promoter
cg24689245	EH38E1553449	PLS	PLS	MOGAT2;SLCO2B1;DGAT2;WNT11;LOC283214;GAB2	LOC283214;ENSG00000062282;ENSG00000085741;ENSG00000166391;ENSG00000033327;ENSG00000137491	NA	NA	NA	NA	Dual	Promoter	Promoter
cg12567310	NA	NA	NA	NA	NA	NA	NA	NA	NA	Promoter	Gene body	Gene body
cg21573692	EH38E1579746	PLS	PLS	LOC101929538;NRGN;DCPS;OR8B4;ROBO3;TIRAP;VSIG2;SRPRA;FOXRED1;SCN3B	ENSG00000182934;ENSG00000150455;ENSG00000110063;ENSG00000154146;ENSG00000019102;LOC101929538;ENSG00000110074;ENSG00000154134;ENSG00000166257;ENSG00000280090	NA	NA	NA	NA	Dual	Promoter	Promoter
cg02605601	EH38E2882158	dELS	Low-DNase	NA	NA	NA	NA	NA	NA	Intergenic	Enhancer	Intergenic
cg15933046	NA	NA	NA	NA	NA	NA	NA	NA	NA	Enhancer	Gene body	Gene body
cg06481168	EH38E2341418	PLS	PLS	MSMO1;TRIM60;MARCHF1;TRIM61;SMIM31;APELA;FAM218A;TMEM192;TRIM75P;CPE;GK3P;KLHL2;TLL1	ENSG00000109472;ENSG00000248329;ENSG00000248771;ENSG00000109466;ENSG00000145416;ENSG00000250374;ENSG00000176979;ENSG00000250486;ENSG00000052802;ENSG00000183439;ENSG00000038295;ENSG00000170088;ENSG00000229894	NA	NA	NA	NA	Promoter	Promoter	Promoter
cg15169878	EH38E4282286	PLS	PLS	KCTD17	ENSG00000100379	chr22:37051768-37051829	(GGC)n	Simple_repeat	Simple_repeat	Dual	Promoter	Promoter
cg01142668	EH38E3162723	dELS	Low-DNase	SLC9A3R2;NTHL1;CASKIN1;TSC2;NOXO1;NPW;ZNF598;PKD1;SYNGR3	ENSG00000103197;ENSG00000167962;ENSG00000008710;ENSG00000167971;ENSG00000127561;ENSG00000065057;ENSG00000065054;ENSG00000183971;ENSG00000196408	NA	NA	NA	NA	Promoter	Enhancer	Gene body
cg09375034	NA	NA	NA	NA	NA	NA	NA	NA	NA	Gene body	Gene body	Gene body
cg07696178	EH38E1838534	PLS	PLS	TCF25;FANCA;LOC101927817;GAS8;SPIRE2;DBNDD1;TUBB3	ENSG00000204991;ENSG00000258947;LOC101927817;ENSG00000141002;ENSG00000187741;ENSG00000003249;ENSG00000141013	NA	NA	NA	NA	Promoter	Promoter	Promoter
cg18815779	EH38E2097073	PLS	CA-only	PAK5	ENSG00000101349	chr20:9839122-9839156	(GGAGCA)n	Simple_repeat	Simple_repeat	Promoter	Promoter	Gene body
cg13082654	EH38E3465074	dELS	Low-DNase	DIP2A	ENSG00000160305	NA	NA	NA	NA	Promoter	Enhancer	Gene body
cg02954711	EH38E2939302	dELS	dELS	KRTAP5-1;KRTAP5-5;BRSK2;MUC5B;LINC01150;MRPL23;KRTAP5-2;H19;KRTAP5-6;FAM99A;TOLLIP;KRTAP5-AS1;C11orf21;KRTAP5-4;MUC6;MOB2;DRD4;TRPM5;TNNI2;KRTAP5-3;DUSP8;IGF2;IFITM10;SYT8;CTSD;MUC5AC;LSP1;TNNT3;LINC01219;MUC2	ENSG00000130600;ENSG00000149043;ENSG00000110665;ENSG00000205869;ENSG00000241598;ENSG00000117984;ENSG00000184545;ENSG00000205867;ENSG00000205864;ENSG00000117983;ENSG00000205866;ENSG00000130592;ENSG00000174672;ENSG00000130598;ENSG00000196224;ENSG00000244242;ENSG00000215182;ENSG00000233930;ENSG00000198788;ENSG00000184956;ENSG00000182208;ENSG00000070985;ENSG00000167244;ENSG00000185940;ENSG00000232987;ENSG00000130595;ENSG00000069696;ENSG00000078902;ENSG00000229671;ENSG00000214026	chr11:1574765-1574822	G-rich	Low_complexity	Low_complexity	Promoter	Enhancer	Enhancer
cg15372870	EH38E2839767	PLS	PLS	EFNA1	ENSG00000169242	NA	NA	NA	NA	Dual	Promoter	Promoter
cg04875476	EH38E2841175	pELS	pELS	MRPL24;HDGF;ISG20L2;SPRR2A;CHRNB2;NES;FCRL2;IQGAP3;ETV3L;RRNAD1;BCAN;FCRL3;PRCC;NTRK1;TTC24;MEX3A;PEAR1;INSRR;CYCSP52;CRABP2;SH2D2A	ENSG00000143321;ENSG00000132688;ENSG00000160856;ENSG00000187800;RRNAD1;ENSG00000143320;ENSG00000254726;ENSG00000143314;ENSG00000183856;ENSG00000143294;ENSG00000027644;ENSG00000160716;ENSG00000132704;ENSG00000253831;ENSG00000143319;ENSG00000187862;ENSG00000241794;ENSG00000027869;ENSG00000132692;ENSG00000235700;ENSG00000198400	NA	NA	NA	NA	Promoter	Enhancer	Enhancer
cg00911719	EH38E3118230	pELS	pELS	CKB;MIR381HG;RCOR1;ANKRD9	ENSG00000166165;ENSG00000156381;ENSG00000089902;ENSG00000258861	chr14:102592945-102593081	(CGCCGC)n	Simple_repeat	Simple_repeat	Promoter	Enhancer	Enhancer
cg15778054	EH38E2974661	PLS	PLS	GAB2;KCTD14;THRSP	ENSG00000151365;ENSG00000033327;ENSG00000151364	NA	NA	NA	NA	Promoter	Promoter	Promoter
cg11229230	EH38E3365269	pELS	Low-DNase	IL36G;MIR4435-2HG;IL37;RGPD8;ZC3H8;ZC3H6;RGPD4-AS1;RGPD4;MERTK;FBLN7;ANAPC1;TTL;TMEM87B	ENSG00000169629;ENSG00000172965;ENSG00000114999;ENSG00000153208;ENSG00000136688;ENSG00000144161;ENSG00000125571;ENSG00000153214;ENSG00000196862;ENSG00000188177;ENSG00000153107;ENSG00000230651;ENSG00000144152	NA	NA	NA	NA	Gene body	Enhancer	Gene body
cg00925722	NA	NA	NA	NA	NA	NA	NA	NA	NA	Dual	Gene body	Gene body
cg22194948	EH38E1992448	pELS	pELS	CDKL4;DYNC2LI1;HAAO;ABCG5;LINC01119;LINC01914;PKDCC;SLC3A1;MAP4K3;SLC8A1;MTA3;OXER1;ABCG8;LINC01118;C1GALT1C1L;THADA;LINC01126;C2orf61;LINC01121;C2orf91;SIX2;PLEKHH2;THUMPD2;SIX3;PPM1B;TMEM178A;ZFP36L2;LINC01819;TMEM247;KCNG3;SIX3-AS1	ENSG00000057935;ENSG00000138075;ENSG00000138079;ENSG00000152518;ENSG00000115970;ENSG00000223658;ENSG00000284701;ENSG00000152154;C2orf61;ENSG00000279873;ENSG00000152527;ENSG00000138083;ENSG00000234362;ENSG00000205111;ENSG00000222005;ENSG00000205054;ENSG00000162881;ENSG00000162878;ENSG00000239332;ENSG00000138036;ENSG00000143921;ENSG00000183023;C2orf91;ENSG00000162882;ENSG00000231826;ENSG00000011566;ENSG00000171126;ENSG00000170577;ENSG00000138050;ENSG00000236502;ENSG00000138032	NA	NA	NA	NA	Intergenic	Enhancer	Enhancer
cg02707576	EH38E3665484	PLS	PLS	LOC101929719;PFDN1;KLHL3;PCDHB4;DND1;CD14;HBEGF;PCDHB9;PCDHB12;PCDHA8;PCDHA5;PCDHGA2;PCDHB3;PCDHB19P	ENSG00000081818;ENSG00000081853;ENSG00000113068;ENSG00000177839;ENSG00000113070;LOC101929719;ENSG00000204965;ENSG00000204962;ENSG00000170458;ENSG00000256453;ENSG00000120328;ENSG00000146021;ENSG00000262096;ENSG00000113205	NA	NA	NA	NA	Promoter	Promoter	Promoter
cg03416665	EH38E3595511	pELS	pELS	BMPR1B-AS1;SMARCAD1;BMPR1B;PDHA2;PDLIM5;HPGDS;UNC5C	ENSG00000163114;BMPR1B-AS1;ENSG00000163104;ENSG00000163106;ENSG00000182168;ENSG00000163110;ENSG00000138696	NA	NA	NA	NA	Promoter	Enhancer	Enhancer
cg17525382	EH38E3236660	PLS	PLS	GH1;SMARCD2;FTSJ3;PRR29;ARHGAP27P1;PRR29-AS1;PSMC5;LOC729683;MILR1;TCAM1P;LIMD2	ENSG00000087191;ENSG00000240280;ARHGAP27P1;ENSG00000108604;ENSG00000108592;ENSG00000224383;ENSG00000271605;ENSG00000259384;ENSG00000264954;LOC729683;ENSG00000136490	NA	NA	NA	NA	Dual	Promoter	Promoter
cg07267782	NA	NA	NA	NA	NA	NA	NA	NA	NA	Promoter	Intergenic	Intergenic
cg15087860	EH38E2538658	dELS	Low-DNase	ABCB5;MACC1;SP8;LINC01162;TMEM196;CDCA7L;PRPS1L1;DNAH11	ENSG00000164649;ENSG00000229937;ENSG00000183742;ENSG00000004846;ENSG00000173452;ENSG00000105877;ENSG00000232790;ENSG00000164651	NA	NA	NA	NA	Enhancer	Enhancer	Gene body
cg18263587	EH38E1514421	dELS	Low-DNase	TOLLIP;KRTAP5-4;KRTAP5-3;KRTAP5-2;KRTAP5-1;MUC5B;LINC01219;MUC2;KRTAP5-5;BRSK2;MOB2;DUSP8	ENSG00000182208;ENSG00000185940;ENSG00000205867;ENSG00000117983;ENSG00000196224;ENSG00000184545;ENSG00000241598;ENSG00000174672;ENSG00000232987;ENSG00000198788;ENSG00000078902;ENSG00000205869	NA	NA	NA	NA	Gene body	Enhancer	Gene body
cg10860802	NA	NA	NA	NA	NA	NA	NA	NA	NA	Promoter	Gene body	Gene body
cg17995867	EH38E3259454	PLS	PLS	GATA6	ENSG00000141448	NA	NA	NA	NA	Dual	Promoter	Promoter
cg04623297	EH38E3361043	dELS	Low-DNase	IL1R2;CREG2;MAP4K4;RFX8;CNOT11;LINC01127;RNF149;TBC1D8	ENSG00000158435;ENSG00000163162;ENSG00000175874;ENSG00000196460;ENSG00000204634;ENSG00000071054;ENSG00000115590;ENSG00000281162	NA	NA	NA	NA	Dual	Enhancer	Gene body
cg13349776	EH38E2244133	PLS	PLS	GK5	ENSG00000175066	NA	NA	NA	NA	Dual	Promoter	Promoter
cg27009970	EH38E3138927	PLS	PLS	SLC24A1;RAB8B	ENSG00000166128;ENSG00000074621	NA	NA	NA	NA	Promoter	Promoter	Promoter
cg15248828	EH38E2898792	pELS	CA-H3K4me3	GPRIN2	ENSG00000204175	NA	NA	NA	NA	Promoter	Enhancer	Poised promoter
cg20434819	NA	NA	NA	NA	NA	chr8:46223375-46248118	GSAT	Satellite	centr	Intergenic	Intergenic	Intergenic
cg04828133	EH38E3810765	dELS	Low-DNase	BLACE;SHH;CNPY1;RBM33;HTR5A;EN2	ENSG00000164690;ENSG00000164778;ENSG00000146910;ENSG00000157219;ENSG00000184863;ENSG00000204960	NA	NA	NA	NA	Intergenic	Enhancer	Intergenic
cg01618530	EH38E3833939	PLS	PLS	MOS;LOC101929341;LOC101929415;LOC105375843;RGS20;ATP6V1H	ENSG00000172680;ENSG00000147509;LOC105375843;LOC101929341;LOC101929415;ENSG00000047249	NA	NA	NA	NA	Promoter	Promoter	Promoter
cg03311684	NA	NA	NA	NA	NA	NA	NA	NA	NA	Gene body	Gene body	Gene body
cg11550971	NA	NA	NA	NA	NA	chr18:11981284-11981472	G-rich	Low_complexity	Low_complexity	Promoter	Gene body	Gene body
cg20248458	EH38E1978937	pELS	pELS	LDAH;GDF7;TDRD15	ENSG00000118961;ENSG00000143869;ENSG00000218819	NA	NA	NA	NA	Promoter	Enhancer	Enhancer
cg08796240	EH38E3189120	pELS	Low-DNase	IL34;MTSS1L;VAC14;MTSS2;ST3GAL2;SF3B3;DDX19A;HYDIN;COG4	MTSS1L;ENSG00000132613;ENSG00000189091;ENSG00000103051;ENSG00000157368;ENSG00000168872;ENSG00000103043;ENSG00000157423;ENSG00000157350	NA	NA	NA	NA	Promoter	Enhancer	Gene body
cg04020079	EH38E3349680	PLS	PLS	CNRIP1;PPP3R1;WDR92;PNO1;PROKR1;PLEK;C1D	ENSG00000169618;ENSG00000115956;WDR92;ENSG00000221823;ENSG00000119865;ENSG00000115946;ENSG00000197223	NA	NA	NA	NA	Promoter	Promoter	Promoter
cg15456293	EH38E4458906	dELS	Low-DNase	MYOM2	ENSG00000036448	NA	NA	NA	NA	Gene body	Enhancer	Gene body
cg01284869	NA	NA	NA	NA	NA	NA	NA	NA	NA	Promoter	Gene body	Gene body
cg21294812	EH38E3733176	PLS	PLS	MOXD1	ENSG00000079931	chr6:132401605-132401639	(CGTCC)n	Simple_repeat	Simple_repeat	Promoter	Promoter	Promoter
cg15941413	NA	NA	NA	NA	NA	NA	NA	NA	NA	Enhancer	Gene body	Gene body
cg14453896	EH38E4252542	CA	Low-DNase	SNED1;C2orf54;AGXT	C2orf54;ENSG00000162804;ENSG00000172482	NA	NA	NA	NA	Promoter	Gene body	Gene body
cg14140629	EH38E3731408	PLS	PLS	RNF146;THEMIS	ENSG00000172673;ENSG00000118518	NA	NA	NA	NA	Promoter	Promoter	Promoter
cg02923274	EH38E3035310	PLS	PLS	APAF1;ANO4;LOC643711;SLC9A7P1;SLC25A3	ENSG00000075415;ENSG00000227825;ENSG00000120868;LOC643711;ENSG00000151572	NA	NA	NA	NA	Promoter	Promoter	Promoter
cg21565496	EH38E3061978	PLS	Low-DNase	COG6;LINC00332;LINC00547;LHFPL6;FOXO1;LINC00598;LHFP;SLC25A15;POSTN;LINC01048;STOML3;LINC00366	ENSG00000133103;ENSG00000275226;ENSG00000183722;ENSG00000102743;ENSG00000229437;ENSG00000215483;ENSG00000150907;ENSG00000133115;LHFP;ENSG00000230390;ENSG00000133110;ENSG00000230710	NA	NA	NA	NA	Promoter	Promoter	Gene body
cg08033383	EH38E2830146	pELS	pELS	KCNC4-AS1;KCNA2;STRIP1;PGCP1;LINC01397;CYMP;AMIGO1;GSTM5	ENSG00000143093;ENSG00000240194;ENSG00000177301;KCNC4-AS1;ENSG00000134201;ENSG00000181754;ENSG00000258673;PGCP1	chr1:110034687-110034756	(GCC)n	Simple_repeat	Simple_repeat	Promoter	Enhancer	Enhancer
cg20326580	NA	NA	NA	NA	NA	NA	NA	NA	NA	Promoter	Gene body	Gene body
cg19091068	EH38E3665688	PLS	PLS	HARS2;MYOT;PCDHGB2;DND1;CD14;ZMAT2;PCDHA5;PCDHGC4;PCDHB12;PCDHB3;PCDHB4;PCDHA8;HARS;PCDHGA2;PCDHGB3;PCDHGB1;PCDHGA12;KLHL3;PCDHB9;PCDHB19P	ENSG00000081853;ENSG00000146007;ENSG00000256453;ENSG00000253159;ENSG00000262209;HARS;ENSG00000120729;ENSG00000262096;ENSG00000120328;ENSG00000113205;ENSG00000170458;ENSG00000204962;ENSG00000254221;ENSG00000112855;ENSG00000146021;ENSG00000177839;ENSG00000081818;ENSG00000204965;ENSG00000253910;ENSG00000242419	NA	NA	NA	NA	Promoter	Promoter	Promoter
cg00419186	EH38E3312091	PLS	PLS	TMEM143;ZNF234;ZNF577;PLEKHA4;ZNF578;LIN7B;SYT3;C19orf81;LYPD3;CGB2;APOC4-APOC2;ZNF114;LIG1;TPRX1;CCDC8;ARHGAP35;KLK8;ZNF880;RASIP1;APOE;RPL18;CABP5;BCAT2;LYPD5;GRWD1;CRX;BSPH1;CARD8;PNMAL2;IGFL4;BAX;APOC2;MEIS3;IZUMO1;SPHK2;ZNF229;ZNF677;SIGLECL1;ZNF320;CGB7;CEACAM16;HSD17B14;SYNGR4;SLC6A16;KCNJ14;LOC105372440;PINLYP;ELSPBP1;GFY;LOC105372441;ZNF541;ZNF112;FUT2;IGFL2;SULT2A1;SLC8A2;PPP1R15A;APOC4;C19orf68;C5AR1;ERVV-2;SULT2B1;KLC3;EMP3;C5AR2;KLK10;KLK15;PTOV1-AS2;CA11;CGB1;LMTK3;ADM5;CADM4;CCDC114;ZNF285;LOC400710;ZNF347;PLA2G4C;FAM83E;DBP;PPM1N;FCGRT;GNG8;NTN5;FPR1;CPT1C;KLK4;LOC101059948;CYTH2;GRIN2D;SPACA4;KDELR1;SELENOW	ENSG00000118160;ENSG00000197928;ENSG00000142233;ENSG00000197405;ENSG00000105559;ENSG00000105552;ENSG00000105464;ENSG00000178150;ENSG00000258405;ENSG00000104818;ENSG00000105516;ENSG00000105538;ENSG00000161551;ENSG00000142235;ENSG00000105419;ENSG00000105443;ENSG00000105483;ENSG00000105767;ENSG00000129455;ENSG00000234465;LOC400710;C19orf68;ENSG00000267631;ENSG00000129451;ENSG00000269352;ENSG00000267467;ENSG00000104870;ENSG00000105438;ENSG00000167749;ENSG00000178980;ENSG00000160007;ENSG00000105499;ENSG00000234906;LOC105372440;ENSG00000169169;LOC101059948;ENSG00000104863;ENSG00000063127;ENSG00000167414;ENSG00000105486;ENSG00000179213;ENSG00000062370;ENSG00000177202;ENSG00000171051;PNMAL2;ENSG00000213892;ENSG00000063177;LOC105372441;ENSG00000104892;ENSG00000224916;CCDC114;ENSG00000118156;ENSG00000178928;ENSG00000213889;ENSG00000105392;ENSG00000088002;ENSG00000105447;ENSG00000182324;ENSG00000213023;ENSG00000221923;ENSG00000087088;ENSG00000105523;ENSG00000063176;ENSG00000204869;ENSG00000134830;ENSG00000161558;ENSG00000174562;ENSG00000124466;ENSG00000087076;ENSG00000197937;ENSG00000235034;ENSG00000159871;ENSG00000182986;ENSG00000142227;ENSG00000087074;ENSG00000263002;ENSG00000261949;ENSG00000130203;ENSG00000169515;ENSG00000196337;ENSG00000278318;ENSG00000105398;ENSG00000063180;ENSG00000188334;ENSG00000169393;ENSG00000105507;ENSG00000176920;ENSG00000267508;ENSG00000268964;ENSG00000204866;ENSG00000105467;ENSG00000182264;ENSG00000224420	NA	NA	NA	NA	Dual	Promoter	Promoter
cg11127711	EH38E3022599	PLS	PLS	LRIG3;USP15;AVPR1A;OR6C70;TBK1;MON2;OR10P1;LINC01465;ATP23;PPM1H;FAM19A2;DPY19L2;SLC16A7;TMEM5;C12orf66;SDR9C7	ENSG00000166148;ENSG00000111110;FAM19A2;ENSG00000184954;ENSG00000166896;ENSG00000170426;ENSG00000118596;ENSG00000177990;ENSG00000135655;ENSG00000221949;C12orf66;ENSG00000061987;TMEM5;ENSG00000175398;ENSG00000139263;ENSG00000183735	NA	NA	NA	NA	Promoter	Promoter	Promoter
cg06679777	EH38E3058535	PLS	PLS	LINC00398;KATNAL1	ENSG00000102781;ENSG00000237879	NA	NA	NA	NA	Promoter	Promoter	Promoter
cg16356837	EH38E1614083	pELS	pELS	HOXC-AS1;HOXC9;HOXC6;HOXC10;HOXC5;HOXC-AS2;HOXC13;HOXC-AS3	ENSG00000123364;ENSG00000250451;ENSG00000250133;ENSG00000251151;ENSG00000172789;ENSG00000180818;ENSG00000180806;ENSG00000197757	NA	NA	NA	NA	Promoter	Enhancer	Enhancer
cg02794963	EH38E3398898	dELS	Low-DNase	SPAG16;FN1;MREG;TMEM169;LINC00607;ATIC;VWC2L;ABCA12;PECR;LINC01614	ENSG00000115425;ENSG00000118242;ENSG00000115414;ENSG00000163449;ENSG00000144451;ENSG00000144452;ENSG00000174453;ENSG00000235770;ENSG00000230838;ENSG00000138363	chr2:215929598-215930346	L2b	LINE	L2	Enhancer	Enhancer	Repeats
cg09658576	EH38E3804014	PLS	PLS	ARHGEF5;BRAF;OR2A7;TMEM213;RAB19;PTN;MKRN1;TAS2R4;CLEC2L;KLRG2;FMC1;C7orf55-LUC7L2;LUC7L2;TAS2R5;TAS2R3;ATP6V0A4;CALD1;OR2A25;KDM7A;OR2A5;CREB3L2;MGAM;SLC37A3;TBXAS1;PARP12;TMEM178B	ENSG00000122786;C7orf55-LUC7L2;ENSG00000188883;ENSG00000157800;ENSG00000050327;ENSG00000182158;ENSG00000221836;ENSG00000127364;ENSG00000105894;ENSG00000157764;ENSG00000006459;ENSG00000221933;ENSG00000146963;ENSG00000257335;ENSG00000261115;ENSG00000133606;ENSG00000127362;ENSG00000243896;ENSG00000214128;ENSG00000127366;ENSG00000236279;ENSG00000105929;ENSG00000164898;ENSG00000146955;ENSG00000059377;ENSG00000059378	NA	NA	NA	NA	Dual	Promoter	Promoter
cg23491790	EH38E2352511	dELS	CA-only	SLC9A3;CLPTM1L;ZDHHC11;SLC12A7;TPPP;BRD9;NKD2;TERT;SLC6A19;SLC6A3;SLC6A18;TRIP13	ENSG00000164363;ENSG00000171368;ENSG00000028310;ENSG00000188818;ENSG00000142319;ENSG00000049656;ENSG00000066230;ENSG00000164362;ENSG00000113504;ENSG00000145506;ENSG00000174358;ENSG00000071539	NA	NA	NA	NA	Gene body	Enhancer	Gene body
cg08495239	EH38E2937002	CA-H3K4me3	Low-DNase	SPRN;SCART1;PRAP1;FRG2B;SYCE1;CYP2E1	ENSG00000203772;ENSG00000171772;ENSG00000214279;ENSG00000130649;ENSG00000165828;ENSG00000225899	NA	NA	NA	NA	Promoter	Poised promoter	Gene body
cg26474717	NA	NA	NA	NA	NA	NA	NA	NA	NA	Intergenic	Intergenic	Intergenic
cg11660826	EH38E3740391	pELS	CA-only	IYD;ULBP2;PPP1R14C;RAET1E;RAET1G;ULBP3;RAET1L;ULBP1	ENSG00000131015;ENSG00000111981;ENSG00000155918;ENSG00000198729;ENSG00000164520;ENSG00000131019;ENSG00000203722;ENSG00000009765	NA	NA	NA	NA	Gene body	Enhancer	Gene body
cg07416580	EH38E4038234	PLS	PLS	MS4A2;CD6;TCN1;DAGLA;FTH1;RPLP0P2;BEST1;ASRGL1;MS4A8;LRRC10B;OR4D11;MS4A13;FADS2;SLC15A3	ENSG00000204979;ENSG00000167995;ENSG00000149534;ENSG00000013725;ENSG00000162174;ENSG00000176200;ENSG00000134780;ENSG00000134824;ENSG00000243742;ENSG00000167996;ENSG00000166959;ENSG00000204950;ENSG00000110446;ENSG00000134827	NA	NA	NA	NA	Promoter	Promoter	Promoter
cg24584890	EH38E3251091	PLS	PLS	MYADML2;NPB;SIRT7;PCYT2	ENSG00000183979;ENSG00000185813;ENSG00000187531;ENSG00000185105	NA	NA	NA	NA	Promoter	Promoter	Promoter
cg07979106	NA	NA	NA	NA	NA	NA	NA	NA	NA	Dual	Gene body	Gene body
cg05745748	EH38E3702700	dELS	Low-DNase	MLN;SPDEF;LEMD2;UQCC2;IP6K3;LINC01016;GRM4	ENSG00000137288;ENSG00000161896;ENSG00000249346;ENSG00000124493;ENSG00000161904;ENSG00000096395;ENSG00000124664	NA	NA	NA	NA	Gene body	Enhancer	Gene body
cg00244634	NA	NA	NA	NA	NA	NA	NA	NA	NA	Promoter	Gene body	Gene body
cg03712221	NA	NA	NA	NA	NA	NA	NA	NA	NA	Gene body	Gene body	Gene body
cg24098603	EH38E4019749	pELS	pELS	CFAP43	ENSG00000197748	NA	NA	NA	NA	Promoter	Enhancer	Enhancer
cg08696638	EH38E3177557	pELS	Low-DNase	KAT8;PYCARD;TRIM72;PRSS53;VKORC1;ITGAM;HSD3B7;ZNF668;PRSS8;PRSS36;BCKDK;FUS	ENSG00000178226;ENSG00000099377;ENSG00000103510;ENSG00000167394;ENSG00000103490;ENSG00000169896;ENSG00000151006;ENSG00000089280;ENSG00000177238;ENSG00000103507;ENSG00000167397;ENSG00000052344	NA	NA	NA	NA	Enhancer	Enhancer	Gene body
cg14075211	EH38E4209615	TF	Low-DNase	KLHL29	ENSG00000119771	NA	NA	NA	NA	Promoter	TF	Gene body
cg20764358	NA	NA	NA	NA	NA	NA	NA	NA	NA	Gene body	Gene body	Gene body
cg25894985	EH38E2307919	pELS	Low-DNase	HNRNPDL;WDFY3;HELQ;PRKG2;FAM175A;C4orf22;FRAS1;COPS4;SEC31A;LIN54;FGF5;WDFY3-AS2;PLAC8;TMEM150C;HNRNPD;THAP9;ANXA3;MRPS18C;PTPN13;ENOPH1;LINC00575;HPSE;SCD5;C4orf36;BMP3;RASGEF1B	ENSG00000189308;ENSG00000163312;ENSG00000163633;ENSG00000163319;ENSG00000231782;ENSG00000173083;ENSG00000152795;ENSG00000145293;ENSG00000152785;ENSG00000138670;ENSG00000138772;FAM175A;ENSG00000145287;ENSG00000138663;ENSG00000168152;ENSG00000180769;ENSG00000138669;ENSG00000138759;ENSG00000145284;ENSG00000163629;ENSG00000138675;ENSG00000249242;ENSG00000138674;ENSG00000138668;ENSG00000163625;C4orf22	NA	NA	NA	NA	Promoter	Enhancer	Gene body
cg20917706	EH38E3821751	PLS	PLS	BMP1;DOK2;LGI3;XPO7;GFRA2;FGF17;LOC100507156;DMTN	ENSG00000147443;ENSG00000168481;ENSG00000130227;ENSG00000168487;ENSG00000158856;ENSG00000168546;ENSG00000158815;LOC100507156	NA	NA	NA	NA	Promoter	Promoter	Promoter
cg05175599	EH38E3257907	PLS	Low-DNase	LINC01882;PRELID3A;AFG3L2;SPIRE1;POTEC	ENSG00000134278;ENSG00000183206;ENSG00000141391;ENSG00000141385;ENSG00000260302	NA	NA	NA	NA	Intergenic	Promoter	Gene body
cg26427818	EH38E4030332	CA-H3K4me3	Low-DNase	CALCB;CALCA;INSC	ENSG00000188487;ENSG00000110680;ENSG00000175868	NA	NA	NA	NA	Promoter	Poised promoter	Gene body
cg02259047	NA	NA	NA	NA	NA	NA	NA	NA	NA	Promoter	Gene body	Gene body
cg01083549	EH38E1837778	dELS	Low-DNase	ACSF3;LINC02138;PABPN1L;LINC00304;CBFA2T3	ENSG00000205022;ENSG00000129993;ENSG00000180422;ENSG00000176715;ENSG00000205015	NA	NA	NA	NA	Promoter	Enhancer	Gene body
cg18075720	EH38E3309025	PLS	PLS	CEACAM16;APOC2;IGFL2;NKPD1;NECTIN2;BCAM;PNMAL2;ZNF155	ENSG00000234906;ENSG00000187244;ENSG00000204920;ENSG00000204866;ENSG00000130202;ENSG00000213892;PNMAL2;ENSG00000179846	NA	NA	NA	NA	Promoter	Promoter	Promoter
cg00544467	EH38E4143426	CA	Low-DNase	CASC16;TOX3	ENSG00000103460;ENSG00000249231	NA	NA	NA	NA	Promoter	Gene body	Gene body
cg27295678	EH38E2840270	PLS	PLS	LOC105371458;NES;SEMA4A;SPRR2G;CYCSP52;DCST2;GLMP;KIAA0907;RIT1;PAQR6;CRABP2;CHRNB2;ARHGEF2;TTC24;LOR;RXFP4;RAB25;S100A9;HAPLN2;SPRR2A;MEX3A;FCRL3;BGLAP;CD1D;PKLR;FCRL2;ETV3L;OR10R2;DCST1;HCN3	ENSG00000196189;ENSG00000242252;ENSG00000143622;ENSG00000132702;ENSG00000254726;ENSG00000160856;ENSG00000163220;ENSG00000163357;ENSG00000143630;ENSG00000160716;ENSG00000132704;ENSG00000116584;ENSG00000143320;ENSG00000132698;LOR;ENSG00000241794;ENSG00000187862;KIAA0907;ENSG00000159516;ENSG00000158473;ENSG00000143627;ENSG00000160781;ENSG00000198715;ENSG00000132688;ENSG00000173080;ENSG00000198965;ENSG00000253831;ENSG00000163354;LOC105371458;ENSG00000235700	NA	NA	NA	NA	Dual	Promoter	Promoter
cg12313215	EH38E3144847	PLS	PLS	ARIH1;GOLGA6C;GOLGA6B;TMEM202;TBC1D21;CT62;HEXA;LOC105370888;CELF6;PKM;HIGD2B;ADPGK;NEO1;PARP6;GRAMD2;BBS4;SALRNA2	LOC105370888;ENSG00000167195;ENSG00000215186;ENSG00000175202;ENSG00000167139;ENSG00000280515;ENSG00000137817;ENSG00000067225;ENSG00000067141;ENSG00000140488;ENSG00000225362;ENSG00000159322;ENSG00000166233;GRAMD2;ENSG00000213614;ENSG00000140463;ENSG00000187806	NA	NA	NA	NA	Promoter	Promoter	Promoter
cg25358315	EH38E3355539	PLS	PLS	USP39;C2orf68;ST3GAL5;REEP1;MRPL35;DNAH6;TGOLN2;TMEM150A;ELMOD3;RETSAT;TCF7L1;ATOH8;VAMP5;VAMP8;RNF181;MAT2A;GGCX;CAPG;SH2D6;PARTICL;GNLY;SFTPB	ENSG00000118640;ENSG00000152291;ENSG00000168894;ENSG00000168878;ENSG00000115525;ENSG00000168906;ENSG00000168899;ENSG00000068615;ENSG00000115486;ENSG00000168890;ENSG00000115459;ENSG00000042493;ENSG00000152284;ENSG00000152292;ENSG00000042445;ENSG00000168887;ENSG00000115523;ENSG00000286532;ENSG00000132313;ENSG00000168883;ENSG00000168874;ENSG00000115423	NA	NA	NA	NA	Promoter	Promoter	Promoter
cg06152704	EH38E3296877	PLS	PLS	TMEM59L;HOMER3;ARMC6;PDE4C;CILP2;COMP;SUGP2;CERS1;KIAA1683;SLC25A42;LOC102724360;NCAN;TM6SF2;GDF1	ENSG00000160161;ENSG00000130287;ENSG00000223802;ENSG00000105650;ENSG00000064607;KIAA1683;ENSG00000051128;ENSG00000181035;LOC102724360;ENSG00000130283;ENSG00000213996;ENSG00000105676;ENSG00000105696;ENSG00000105664	NA	NA	NA	NA	Dual	Promoter	Promoter
cg02693002	EH38E2931086	pELS	pELS	NKX1-2;OAT;CPXM2;LHPP;CHST15	ENSG00000182022;ENSG00000229544;ENSG00000107902;ENSG00000065154;ENSG00000121898	NA	NA	NA	NA	Promoter	Enhancer	Enhancer
cg10681137	EH38E3314849	CA-H3K4me3	Low-DNase	KLK14;SIGLEC7;KLK9;KLK12;KLK13;SIGLEC9;KLK10;CTU1	ENSG00000168995;ENSG00000129437;ENSG00000213022;ENSG00000142544;ENSG00000129451;ENSG00000167759;ENSG00000129450;ENSG00000186474	NA	NA	NA	NA	Promoter	Poised promoter	Gene body
cg02761940	EH38E1543347	pELS	pELS	RCOR2;SLC22A11;CATSPERZ;PLA2G16;BEST1;RTN3;C11orf95;LGALS12;RPLP0P2;ATL3	ENSG00000219435;ENSG00000167995;PLA2G16;ENSG00000168065;ENSG00000133318;ENSG00000243742;C11orf95;ENSG00000133317;ENSG00000184743;ENSG00000167771	NA	NA	NA	NA	Promoter	Enhancer	Enhancer
cg10682833	EH38E4201432	TF	Low-DNase	NA	NA	chr19:49111134-49111424	AluJb	SINE	Alu	Intergenic	TF	Repeats
cg04681394	EH38E2936592	CA-H3K4me3	Low-DNase	KNDC1;UTF1;ADGRA1;VENTX	ENSG00000171798;ENSG00000197177;ENSG00000171794;ENSG00000151650	NA	NA	NA	NA	Promoter	Poised promoter	Gene body
cg00293631	EH38E3473946	PLS	PLS	TTC28-AS1;TTC28;LINC01422;PITPNB;HORMAD2-AS1;ZNRF3-AS1	ENSG00000227117;ENSG00000223704;ENSG00000180957;ENSG00000100154;ENSG00000235954;ENSG00000177993	NA	NA	NA	NA	Promoter	Promoter	Promoter
cg10985281	EH38E3563025	dELS	Low-DNase	LINC01968;TMEM44;FAM43A;LSG1	ENSG00000145014;ENSG00000185112;ENSG00000041802;ENSG00000237222	NA	NA	NA	NA	Intergenic	Enhancer	Intergenic
cg18634782	EH38E3734796	PLS	PLS	HMGA1P7;SLC2A12;SLC35D3;OLIG3;PERP;ALDH8A1;MAP7;ECT2L;LOC101928304;MTFR2;BCLAF1	ENSG00000146411;ENSG00000146410;ENSG00000118514;ENSG00000216753;ENSG00000029363;LOC101928304;ENSG00000177468;ENSG00000182747;ENSG00000203734;ENSG00000135525;ENSG00000112378	NA	NA	NA	NA	Promoter	Promoter	Promoter
cg04534276	EH38E2908413	PLS	PLS	LOC101929234;MYOZ1;PPP3CB-AS1;ZSWIM8-AS1;MSS51;PLAU;PPP3CB;CFAP70;USP54	ENSG00000166348;ENSG00000177791;ENSG00000156042;ENSG00000221817;ENSG00000122861;ENSG00000107758;ENSG00000166343;ENSG00000272589;LOC101929234	NA	NA	NA	NA	Promoter	Promoter	Promoter
cg19139210	EH38E2098987	PLS	PLS	TASP1;ISM1	ENSG00000101230;ENSG00000089123	NA	NA	NA	NA	Promoter	Promoter	Promoter
cg07139928	EH38E3251017	pELS	pELS	MAFG;GPS1;RFNG;PCYT2;TEX19;CCDC40;CYBC1;PDE6G;MCRIP1;LINC02078;NPB;SIRT7;OXLD1;ASPSCR1;FAAP100;SLC25A10;LRRC45;FN3KRP;DUS1L;MYADML2;SECTM1;MRPL12;ANAPC11;DCXR;CCDC57;CSNK1D;NDUFAF8;HGS;PPP1R27;FASN;TBCD;FN3K;TSPAN10;ARL16;RAB40B;ALYREF;AATK;ACTG1;CCDC137;CENPX;P4HB;TEPSIN;NOTUM;CEP131;PYCR1;RAC3;FSCN2;GCGR;BAHCC1;AATK-AS1;CD7;ARHGDIA;NPLOC4;LINC00482	ENSG00000185359;ENSG00000215644;ENSG00000169718;ENSG00000169689;ENSG00000266074;ENSG00000141552;ENSG00000169710;ENSG00000187531;AATK-AS1;ENSG00000204237;ENSG00000185105;ENSG00000267719;ENSG00000185624;ENSG00000176155;ENSG00000225663;ENSG00000141522;ENSG00000183684;ENSG00000141574;ENSG00000184009;ENSG00000182612;ENSG00000141551;ENSG00000185504;ENSG00000181409;ENSG00000141556;ENSG00000182676;ENSG00000169738;ENSG00000182446;ENSG00000141542;ENSG00000169727;ENSG00000185168;ENSG00000197063;ENSG00000141519;ENSG00000185527;ENSG00000169750;ENSG00000185298;ENSG00000183979;ENSG00000169696;ENSG00000183010;ENSG00000167363;ENSG00000185813;ENSG00000169683;ENSG00000224877;ENSG00000141560;ENSG00000167302;ENSG00000178927;ENSG00000169733;ENSG00000182459;ENSG00000141577;ENSG00000173762;ENSG00000186765;ENSG00000214087;ENSG00000183048;ENSG00000262814;ENSG00000185269	NA	NA	NA	NA	Promoter	Enhancer	Enhancer
cg08230059	EH38E2482168	PLS	Low-DNase	TPBG	ENSG00000146242	NA	NA	NA	NA	Promoter	Promoter	Gene body
cg26440467	EH38E3870170	pELS	pELS	PPP1R16A;LRRC24;HSF1;CPSF1;VPS28;KIFC2;MFSD3;SLC39A4;FOXH1;RECQL4;LRRC14;SCRT1;DGAT1;TMEM249;ARHGAP39;SCX;MROH1;GPT;TONSL-AS1;CYHR1;SLC52A2;C8orf82;FBXL6;TONSL	ENSG00000185000;ENSG00000260428;ENSG00000160957;ENSG00000261587;ENSG00000167700;ENSG00000167702;ENSG00000147799;ENSG00000187954;ENSG00000182325;ENSG00000185122;ENSG00000167701;ENSG00000261678;ENSG00000160972;ENSG00000147804;ENSG00000160973;ENSG00000185803;ENSG00000071894;ENSG00000160948;ENSG00000213563;ENSG00000160949;ENSG00000179832;ENSG00000232600;ENSG00000160959;ENSG00000254402	NA	NA	NA	NA	Promoter	Enhancer	Enhancer
cg19590227	NA	NA	NA	NA	NA	NA	NA	NA	NA	Promoter	Gene body	Gene body
cg09047471	EH38E3834531	PLS	PLS	LYN;LOC105375843;MOS;LOC101929415	ENSG00000254087;LOC105375843;LOC101929415;ENSG00000172680	NA	NA	NA	NA	Dual	Promoter	Promoter
cg11753771	EH38E1421458	dELS	Low-DNase	SMYD2;PTPN14	ENSG00000143499;ENSG00000152104	NA	NA	NA	NA	Promoter	Enhancer	Gene body
cg07847428	EH38E3288371	PLS	PLS	KANK3;MARCH2	ENSG00000186994;MARCH2	NA	NA	NA	NA	Dual	Promoter	Promoter
cg17859552	EH38E4026658	CA	Low-DNase	CFAP46;C10orf91;NKX6-2	ENSG00000148826;C10orf91;ENSG00000171811	NA	NA	NA	NA	Promoter	Gene body	Gene body
cg10393598	EH38E3719576	pELS	pELS	GJB7;SMIM8;SLC35A1;ORC3;CEP162;TBX18;MAP3K7;CASC6;NT5E;HTR1E;CGA;SPACA1;CFAP206;CASP8AP2;CNR1;ZNF292;RNGTT;AKIRIN2;LINC01590;RARS2;MRAP2;C6orf163	ENSG00000135341;ENSG00000135324;ENSG00000146282;ENSG00000135318;ENSG00000111850;ENSG00000135315;ENSG00000118412;ENSG00000135334;ENSG00000164414;ENSG00000111880;ENSG00000118434;ENSG00000164411;ENSG00000168830;ENSG00000118432;ENSG00000203872;ENSG00000135346;ENSG00000272514;ENSG00000188994;LINC01590;ENSG00000135336;ENSG00000112837;ENSG00000224944	NA	NA	NA	NA	Promoter	Enhancer	Enhancer
cg11787785	EH38E2889941	pELS	pELS	C10orf113;SKIDA1;NEBL-AS1;NEBL	ENSG00000231920;ENSG00000180592;C10orf113;ENSG00000078114	NA	NA	NA	NA	Dual	Enhancer	Enhancer
cg15090440	EH38E1312432	dELS	Low-DNase	ARHGEF16;PRDM16	ENSG00000130762;ENSG00000142611	NA	NA	NA	NA	Gene body	Enhancer	Gene body
cg00007036	EH38E2801706	dELS	Low-DNase	ZNF362;PHC2;A3GALT2	ENSG00000134686;ENSG00000184389;ENSG00000160094	NA	NA	NA	NA	Promoter	Enhancer	Gene body
cg15390560	EH38E2812049	CA-H3K4me3	Low-DNase	DMRTB1;MAGOH;LINC01771;GLIS1;LRP8;SLC1A7	LINC01771;ENSG00000143006;ENSG00000162383;ENSG00000157193;ENSG00000174332;ENSG00000162385	NA	NA	NA	NA	Promoter	Poised promoter	Gene body
cg19158325	EH38E1845293	PLS	PLS	ATP1B2;CCDC42;HES7;KRBA2;MYH10;NTN1;GUCY2D;ARHGEF15;SLC13A5;NDEL1	ENSG00000133026;ENSG00000129244;ENSG00000198844;ENSG00000141485;ENSG00000161973;ENSG00000166579;ENSG00000179111;ENSG00000184619;ENSG00000132518;ENSG00000065320	chr17:8435786-8435850	(CCCGC)n	Simple_repeat	Simple_repeat	Dual	Promoter	Promoter
cg07175255	EH38E2933732	dELS	Low-DNase	LINC01163;MGMT	ENSG00000170430;ENSG00000280953	NA	NA	NA	NA	Intergenic	Enhancer	Intergenic
cg22014430	EH38E2794683	dELS	Low-DNase	HMGCL;GALE;MDS2;LINC01355;FUCA1;RPL11;ELOA;LOC284632;PITHD1;MYOM3;LYPLA2	ENSG00000117308;LOC284632;ENSG00000142661;ENSG00000142676;ENSG00000011009;ENSG00000261326;ENSG00000057757;ENSG00000179163;ENSG00000117305;ENSG00000197880;ENSG00000011007	NA	NA	NA	NA	Gene body	Enhancer	Gene body
cg23365832	EH38E3473197	PLS	PLS	TPST2;MIAT;LINC01422;CRYBB1	ENSG00000223704;ENSG00000225783;ENSG00000100122;ENSG00000128294	NA	NA	NA	NA	Promoter	Promoter	Promoter
cg16756868	EH38E3359681	PLS	pELS	MGAT4A;UNC50;TRIM43B;TSGA10;LIPT1;CNGA3;KIAA1211L;TXNDC9;TMEM131;COA5;LYG2;EIF5B;REV1;MITD1;LYG1;C2orf15;CRACDL;MRPL30;VWA3B;LOC101927070	ENSG00000183513;ENSG00000185674;ENSG00000273045;ENSG00000144191;ENSG00000144182;LOC101927070;ENSG00000075568;ENSG00000158411;ENSG00000158417;ENSG00000185414;ENSG00000196872;ENSG00000144010;KIAA1211L;ENSG00000135951;ENSG00000071073;ENSG00000115446;ENSG00000168658;ENSG00000135945;ENSG00000115514;ENSG00000144214	NA	NA	NA	NA	Promoter	Promoter	Enhancer
cg08142063	EH38E3023820	PLS	PLS	PPM1H;C12orf56;DPY19L2;MSRB3;TMEM5-AS1;C12orf66	ENSG00000185306;TMEM5-AS1;ENSG00000174099;ENSG00000111110;ENSG00000177990;C12orf66	NA	NA	NA	NA	Promoter	Promoter	Promoter
cg19895882	EH38E3062915	pELS	pELS	VWA8-AS1;VWA8	ENSG00000102763;ENSG00000278338	NA	NA	NA	NA	Promoter	Enhancer	Enhancer
cg26948907	EH38E3197439	pELS	Low-DNase	LINC02181;FOXL1;MTHFSD;FOXF1;FOXC2;FLJ30679	ENSG00000280278;ENSG00000103241;ENSG00000176678;ENSG00000176692;ENSG00000232190;ENSG00000103248	NA	NA	NA	NA	Promoter	Enhancer	Gene body
cg07562195	EH38E3307616	PLS	PLS	TMEM145;PAFAH1B3;GRIK5;PSG3;PNMAL2;MEGF8;ERFL;GSK3A;CXCL17;CNFN;ARHGEF1;CEACAM3;PSG6;ZNF155;ERF;PSG11;POU2F2;ZNF574;PSG1;RABAC1;ZNF526;PRR19;CEACAM8;CIC;CEACAM5;PSG8;LIPE;DEDD2;RPS19;CEACAM21;CEACAM1;B3GNT8;ATP1A3;CEACAM6;CD79A	ENSG00000079435;ENSG00000105369;ENSG00000243130;ENSG00000007129;PNMAL2;ENSG00000268041;ENSG00000079462;ENSG00000177191;ENSG00000086548;ENSG00000105737;ENSG00000124467;ENSG00000105372;ENSG00000079432;ENSG00000028277;ENSG00000105429;ENSG00000105732;ENSG00000124469;ENSG00000167625;ENSG00000105388;ENSG00000221826;ENSG00000105409;ENSG00000105722;ENSG00000105723;ENSG00000079385;ENSG00000188368;ENSG00000105427;ENSG00000204920;ENSG00000231924;ENSG00000170956;ENSG00000105404;ENSG00000189377;ENSG00000160570;ENSG00000076928;ENSG00000167619;ENSG00000170848	NA	NA	NA	NA	Promoter	Promoter	Promoter
cg26248155	EH38E1844206	PLS	PLS	CLDN7;CTDNEP1;ASGR1;SHBG;SLC2A4;ELP5;YBX2	ENSG00000129214;ENSG00000181885;ENSG00000170291;ENSG00000006047;ENSG00000141505;ENSG00000181856;ENSG00000175826	chr17:7262510-7262573	G-rich	Low_complexity	Low_complexity	Dual	Promoter	Promoter
cg25837803	EH38E2853985	PLS	PLS	PACERR;PTGS2	ENSG00000273129;ENSG00000073756	NA	NA	NA	NA	Promoter	Promoter	Promoter
cg16845293	EH38E2936595	dELS	Low-DNase	ADAM8;SYCE1;CFAP46;ADGRA1;VENTX;LINC01167;PAOX;CALY;CYP2E1;UTF1;KNDC1;SCART1;SPRN;ECHS1	ENSG00000171811;ENSG00000171798;ENSG00000203772;ENSG00000224758;ENSG00000130649;ENSG00000214279;ENSG00000151651;ENSG00000171772;ENSG00000197177;ENSG00000130643;ENSG00000151650;ENSG00000171794;ENSG00000148832;ENSG00000127884	NA	NA	NA	NA	Promoter	Enhancer	Gene body
cg14749417	EH38E1589770	PLS	PLS	PLEKHG6	ENSG00000008323	NA	NA	NA	NA	Promoter	Promoter	Promoter
cg25365934	EH38E2909447	dELS	dELS	VDAC2;ZNF503-AS1;DUPD1;SFTPA1;LRMDA;SAMD8;ZNF503;DUSP13;COMTD1;C10orf11	DUPD1;ENSG00000165655;ENSG00000148655;ENSG00000165637;ENSG00000165644;ENSG00000122852;ENSG00000156671;ENSG00000079393;ENSG00000226051;C10orf11	NA	NA	NA	NA	Enhancer	Enhancer	Enhancer
cg25338766	EH38E3303221	pELS	pELS	ALKBH6;KIRREL2;LRFN3;CLIP3;SYNE4	ENSG00000239382;ENSG00000126243;ENSG00000105270;ENSG00000181392;ENSG00000126259	chr19:36009533-36009571	(GGCCGA)n	Simple_repeat	Simple_repeat	Promoter	Enhancer	Enhancer
cg01567173	EH38E1436357	CA-H3K4me3	Low-DNase	FMN2;CHRM3	ENSG00000155816;ENSG00000133019	NA	NA	NA	NA	Intergenic	Poised promoter	Intergenic
cg23851412	EH38E1643491	PLS	PLS	GIT2;ANKRD13A	ENSG00000139436;ENSG00000076513	NA	NA	NA	NA	Dual	Promoter	Promoter
cg27394127	NA	NA	NA	NA	NA	chr16:14631485-14631793	AluSz	SINE	Alu	Promoter	Repeats	Repeats
cg26479667	NA	NA	NA	NA	NA	NA	NA	NA	NA	Intergenic	Intergenic	Intergenic
cg00584238	EH38E3662871	pELS	CA-H3K4me3	SLC25A48;IL9	ENSG00000145832;ENSG00000145839	NA	NA	NA	NA	Promoter	Enhancer	Poised promoter
cg05957444	NA	NA	NA	NA	NA	NA	NA	NA	NA	Dual	Gene body	Gene body
cg00655669	EH38E3330706	pELS	pELS	UBXN2A;ATAD2B;TDRD15;MFSD2B;FKBP1B	ENSG00000218819;ENSG00000173960;ENSG00000119778;ENSG00000119782;ENSG00000205639	NA	NA	NA	NA	Promoter	Enhancer	Enhancer
cg06527100	EH38E3598573	dELS	Low-DNase	GIMD1;AIMP1;TBCK;NPNT	ENSG00000164022;ENSG00000168743;ENSG00000145348;ENSG00000250298	NA	NA	NA	NA	Enhancer	Enhancer	Gene body
cg06900229	EH38E3230208	pELS	pELS	WNT9B;XYLT2;MYCBPAP;CHAD;ABCC3;TMEM92;EPN3;SPATA20;FLJ45513;ACSF2;MRPL27;LINC01969;TBX21;CACNA1G;ITGA3;RSAD1;EME1;LRRC59;LOC284080;IGF2BP1;HLF	ENSG00000167107;ENSG00000108826;ENSG00000006283;ENSG00000136457;LINC01969;ENSG00000006282;ENSG00000167105;ENSG00000005884;ENSG00000108924;ENSG00000136444;ENSG00000158955;ENSG00000159217;ENSG00000108846;ENSG00000073861;FLJ45513;ENSG00000136449;ENSG00000154920;ENSG00000049283;ENSG00000108829;ENSG00000015532;LOC284080	NA	NA	NA	NA	Dual	Enhancer	Enhancer
cg23549869	EH38E4162783	PLS	PLS	CAVIN1;RND2;CNTD1;RAB5C;RUNDC3A;DHX58;COA3;VAT1;AOC2;BRCA1;WNT9B;TUBG1;MLX;RETREG3;NKIRAS2;KLHL11;JUP;ACLY;LOC108783654;STAT5A;RAMP2;CCR10;AOC3;AARSD1;ODAD4;CNTNAP1;HAP1;STAT3;TUBG2;WNK4;PTGES3L;FKBP10;HSPB9;KLHL10;SPPL2C;ETV4;STAT5B;KCNH4;G6PC1;EZH1;CNP;NAGLU;RPL27;GHDC;BECN1;COASY;HSD17B1;KRT16;MPP3;HCRT;RAMP2-AS1;NT5C3B;TMEM106A;KRT25;C17orf113;ZNF385C;RUNDC1;C1QL1;ATP6V0A1;FAM134C;IFI35;PTRF;PSME3;PSMC3IP;DNAJC7;P3H4;LINC00671;VPS25;PLEKHH3;KAT2A	ENSG00000131094;ENSG00000161647;ENSG00000260325;ENSG00000126561;PTRF;ENSG00000141696;ENSG00000183978;ENSG00000187595;ENSG00000173757;ENSG00000108797;ENSG00000012048;ENSG00000204815;ENSG00000108784;ENSG00000173801;ENSG00000131469;ENSG00000141699;ENSG00000068120;ENSG00000126581;ENSG00000089558;ENSG00000168610;ENSG00000173805;ENSG00000266967;ENSG00000131475;ENSG00000108774;ENSG00000184451;ENSG00000184988;ENSG00000108773;ENSG00000176563;ENSG00000131467;ENSG00000141756;ENSG00000186832;LOC108783654;ENSG00000131473;ENSG00000204897;ENSG00000108771;ENSG00000131471;ENSG00000161594;FAM134C;ENSG00000197291;ENSG00000161610;ENSG00000068079;ENSG00000131477;ENSG00000168259;ENSG00000267060;ENSG00000108309;ENSG00000185294;ENSG00000108788;ENSG00000141698;ENSG00000108828;ENSG00000068137;ENSG00000131482;ENSG00000177469;ENSG00000131470;ENSG00000126562;ENSG00000108786;ENSG00000037042;ENSG00000173786;ENSG00000267221;ENSG00000175832;ENSG00000131462;ENSG00000168256;ENSG00000108830;ENSG00000213373;ENSG00000131480;ENSG00000158955;ENSG00000033627;ENSG00000108799;ENSG00000178502;ENSG00000198863;ENSG00000167925	NA	NA	NA	NA	Enhancer	Promoter	Promoter
cg18655384	NA	NA	NA	NA	NA	NA	NA	NA	NA	Promoter	Gene body	Gene body
cg24128806	EH38E2129196	dELS	Low-DNase	NKAIN4;LINC00029;KCNQ2;ARFGAP1;SRMS;PTK6;HELZ2;YTHDF1;FNDC11;HAR1A;NPBWR2;EEF1A2;HAR1B;CHRNA4;BIRC7;LINC01056;COL20A1;PPDPF	ENSG00000149658;ENSG00000101197;ENSG00000101204;ENSG00000101203;ENSG00000125514;ENSG00000125534;ENSG00000101210;ENSG00000237119;ENSG00000075043;ENSG00000225978;ENSG00000130589;ENSG00000125508;ENSG00000101199;ENSG00000125522;ENSG00000101213;ENSG00000231133;ENSG00000101198;ENSG00000125531	NA	NA	NA	NA	Gene body	Enhancer	Gene body
cg09007161	EH38E2949387	PLS	PLS	FANCF;SLC17A6;GAS2;DBX1	ENSG00000109851;ENSG00000183161;ENSG00000148935;ENSG00000091664	NA	NA	NA	NA	Promoter	Promoter	Promoter
cg21195256	EH38E1705171	PLS	Low-DNase	LINC00645;G2E3;LINC01551;FOXG1;PRKD1;COCH;MIR4307HG	ENSG00000100473;ENSG00000184304;ENSG00000186960;ENSG00000258548;ENSG00000176165;ENSG00000257612;ENSG00000092140	NA	NA	NA	NA	Enhancer	Promoter	Gene body
cg27275781	EH38E2531465	pELS	pELS	SLC29A4;ACTB;TNRC18;WIPI2	ENSG00000157954;ENSG00000182095;ENSG00000075624;ENSG00000164638	NA	NA	NA	NA	Promoter	Enhancer	Enhancer
cg00755470	NA	NA	NA	NA	NA	NA	NA	NA	NA	Promoter	Gene body	Gene body
cg10431481	EH38E3963596	dELS	CA-H3K4me3	TOE1;BTBD19;KIF2C;KLF17;TMEM69;CCDC17;RNF220;RPS8;TESK2;MUTYH;EIF2B3;MMACHC;PLK3;ZSWIM5;TCTEX1D4;UROD;PTCH2;HPDL;TMEM53;HECTD3;DYNLT4;ARMH1;BEST4;CCDC163;NASP	ENSG00000142937;ENSG00000117425;ENSG00000070759;ENSG00000222009;ENSG00000188396;ENSG00000187147;ENSG00000142945;ENSG00000070785;ENSG00000198520;ENSG00000171872;ENSG00000159596;ENSG00000132780;ENSG00000126106;ENSG00000173846;ENSG00000126107;ENSG00000126088;TCTEX1D4;ENSG00000280670;ENSG00000162415;ENSG00000142959;ENSG00000186603;ENSG00000132763;ENSG00000132773;ENSG00000159588;ENSG00000132781	NA	NA	NA	NA	Enhancer	Enhancer	Poised promoter
cg16876315	EH38E3615453	pELS	Low-DNase	NEK1;MFAP3L;CLCN3;HPF1;AADAT;LINC01612	ENSG00000109572;ENSG00000198948;ENSG00000137601;ENSG00000109576;ENSG00000250266;ENSG00000056050	NA	NA	NA	NA	Promoter	Enhancer	Gene body
cg27079009	EH38E3756769	dELS	dELS	CCZ1;DAGLB;RSPH10B;RAC1;OCM;AIMP2;RSPH10B2;NXPH1;ZNF316;USP42;GRID2IP;C7orf26;PMS2;CYTH3;FAM220A;KDELR2;MICALL2;ANKRD61;RADIL;ZNF853;EIF2AK1;CCZ1B;ZNF12;ZDHHC4;PMS2CL	ENSG00000122584;ENSG00000122674;ENSG00000146576;ENSG00000086232;ENSG00000157927;ENSG00000155026;ENSG00000164631;ENSG00000136240;ENSG00000106346;ENSG00000136247;ENSG00000008256;ENSG00000106305;ENSG00000122543;ENSG00000164877;ENSG00000136238;ENSG00000146574;ENSG00000122512;ENSG00000157999;ENSG00000215045;ENSG00000187953;ENSG00000169402;ENSG00000164535;ENSG00000178397;ENSG00000205903;ENSG00000236609	NA	NA	NA	NA	Gene body	Enhancer	Enhancer
cg27363141	EH38E4398597	dELS	Low-DNase	TRIM31;RNF39;TRIM15;PPP1R11;ZNRD1;TRIM40;TRIM10	ZNRD1;ENSG00000204618;ENSG00000204610;ENSG00000204619;ENSG00000204614;ENSG00000204613;ENSG00000204616	NA	NA	NA	NA	Gene body	Enhancer	Gene body
cg06938699	EH38E2938460	pELS	Low-DNase	MUC6;MUC2	ENSG00000184956;ENSG00000198788	NA	NA	NA	NA	Promoter	Enhancer	Intergenic
cg00084798	EH38E3866682	dELS	Low-DNase	GPR20;PTP4A3	ENSG00000184489;ENSG00000204882	NA	NA	NA	NA	Intergenic	Enhancer	Intergenic
cg27002516	NA	NA	NA	NA	NA	NA	NA	NA	NA	Promoter	Gene body	Gene body
cg11176186	EH38E3446945	PLS	PLS	SS18L1;LSM14B;APCDD1L-AS1;LINC01711;GATA5;RPS21;LINC01749;PSMA7;TAF4;CABLES2;MRGBP;LAMA5-AS1;MTG2;TCFL5;NTSR1;OGFR;ADRM1;C20orf85;ZBTB46;LAMA5;SLCO4A1;OSBPL2;SPO11;RBBP8NL;COL9A3;HRH3	ENSG00000101180;ENSG00000060491;ENSG00000272259;ENSG00000101190;ENSG00000149679;ENSG00000101182;ENSG00000130702;ENSG00000130703;ENSG00000092758;ENSG00000101188;ENSG00000101187;ENSG00000268941;ENSG00000228812;ENSG00000130701;ENSG00000124237;ENSG00000171858;ENSG00000101189;ENSG00000149657;ENSG00000130584;ENSG00000101181;ENSG00000130699;APCDD1L-AS1;ENSG00000130706;ENSG00000054796;ENSG00000130700;ENSG00000184402	NA	NA	NA	NA	Promoter	Promoter	Promoter
cg10203375	NA	NA	NA	NA	NA	NA	NA	NA	NA	Dual	Gene body	Gene body
cg26003140	EH38E1845524	dELS	Low-DNase	DHRS7C;SPDYE4;CCDC42;NTN1;KRBA2;RNF222;NDEL1;MYH10;MFSD6L;PIK3R6;ARHGEF15;PIK3R5;ODF4	ENSG00000141506;ENSG00000184544;ENSG00000065320;ENSG00000184619;ENSG00000185156;ENSG00000166579;ENSG00000198844;ENSG00000161973;ENSG00000184650;ENSG00000276231;ENSG00000133026;ENSG00000189051;ENSG00000183318	NA	NA	NA	NA	Enhancer	Enhancer	Intergenic
cg06951352	EH38E3754416	dELS	Low-DNase	TTYH3;CARD11;AMZ1	ENSG00000136295;ENSG00000198286;ENSG00000174945	NA	NA	NA	NA	Promoter	Enhancer	Gene body
cg20109840	EH38E4081564	dELS	Low-DNase	GALNT9;LRCOL1;FBRSL1	ENSG00000112787;ENSG00000204583;ENSG00000182870	NA	NA	NA	NA	Intergenic	Enhancer	Intergenic
cg04332534	EH38E4198081	pELS	pELS	KIRREL2;LRFN3;ZNF529;ZNF382;CLIP3	ENSG00000126259;ENSG00000126243;ENSG00000161298;ENSG00000105270;ENSG00000186020	NA	NA	NA	NA	Promoter	Enhancer	Enhancer
cg00929635	EH38E3434948	PLS	PLS	WFDC3;SEMG2;WFDC8;CD40;PABPC1L;RIMS4;SYS1;SPATA25;YWHAB;WFDC5;ZNF335;EPPIN-WFDC6;TOMM34;MATN4;ACOT8;WFDC11;SPINT3;ZSWIM3;SNX21;KCNS1;SYS1-DBNDD2;STK4;DNTTIP1;WFDC13;TP53TG5;NEURL2;UBE2C;SEMG1;CTSA;SLPI;DBNDD2;PCIF1;WFDC2;WFDC10A;PI3;EPPIN;SDC4;RBPJL;STK4-AS1;TNNC2;ZSWIM1;WFDC10B;WFDC12;SPINT4;MMP9;PIGT;PLTP;WFDC6;KCNK15;SLC12A5;WFDC9	ENSG00000149634;ENSG00000101109;ENSG00000180083;ENSG00000254806;ENSG00000101443;ENSG00000101446;ENSG00000180305;ENSG00000101104;ENSG00000149651;ENSG00000025772;ENSG00000100979;ENSG00000168612;ENSG00000124233;ENSG00000166913;ENSG00000124102;STK4-AS1;ENSG00000124134;ENSG00000124257;ENSG00000132801;ENSG00000124116;ENSG00000124104;ENSG00000124232;ENSG00000168634;ENSG00000249139;ENSG00000124159;ENSG00000244274;ENSG00000064601;ENSG00000158901;ENSG00000101470;ENSG00000198026;ENSG00000124107;ENSG00000124140;ENSG00000100982;ENSG00000124157;ENSG00000101017;ENSG00000175121;ENSG00000124155;ENSG00000124251;ENSG00000124249;ENSG00000101098;ENSG00000100985;ENSG00000168703;ENSG00000204070;ENSG00000124145;ENSG00000101473;ENSG00000182931;ENSG00000243543;ENSG00000180205;ENSG00000101448;ENSG00000101457;ENSG00000175063	NA	NA	NA	NA	Dual	Promoter	Promoter
cg19927257	EH38E2840001	pELS	pELS	S100A9;CHRNB2;NES;FAM189B;CRABP2;MTX1;CLK2;GBA;DCST2;PKLR;HCN3;THBS3;YY1AP1;SPRR2G;MSTO1;KCNJ10;SCAMP3;MEX3A;CELF3;FDPS;RUSC1-AS1;DCST1;ASH1L;DAP3;GON4L;RUSC1;SPRR2A	ENSG00000173171;ENSG00000116539;ENSG00000163357;ENSG00000159409;ENSG00000254726;ENSG00000143320;ENSG00000160716;ENSG00000177628;ENSG00000160753;ENSG00000143630;ENSG00000116521;ENSG00000169231;ENSG00000160767;ENSG00000143627;ENSG00000163354;ENSG00000176444;ENSG00000163220;ENSG00000241794;ENSG00000160752;ENSG00000132688;ENSG00000163374;ENSG00000177807;ENSG00000225855;ENSG00000132676;ENSG00000116580;ENSG00000125459;ENSG00000159516	NA	NA	NA	NA	Promoter	Enhancer	Enhancer
cg01992498	EH38E3573406	PLS	PLS	AFAP1;HS3ST1;WDR1	ENSG00000002587;ENSG00000196526;ENSG00000071127	NA	NA	NA	NA	Dual	Promoter	Promoter
cg10181911	EH38E3397368	pELS	pELS	CPS1-IT1;RPE	ENSG00000197713;ENSG00000280837	NA	NA	NA	NA	Promoter	Enhancer	Enhancer
cg00518417	EH38E3400899	pELS	pELS	CATIP-AS2;CATIP;CYP27A1;CFAP65;WNT10A;PRKAG3	ENSG00000237281;ENSG00000115592;ENSG00000135929;ENSG00000135925;ENSG00000181378;ENSG00000158428	NA	NA	NA	NA	Promoter	Enhancer	Enhancer
cg24047689	EH38E2782418	PLS	PLS	GPR153;ESPN;HES2;TAS1R1;NOL9;PLEKHG5	ENSG00000158292;ENSG00000069812;ENSG00000187017;ENSG00000162408;ENSG00000173662;ENSG00000171680	NA	NA	NA	NA	Dual	Promoter	Promoter
cg21926039	EH38E2592916	PLS	PLS	LOC101928861;STRA8;LOC100506937;AKR1B15;LRGUK;AKR1B1;BPGM	ENSG00000155530;ENSG00000227471;ENSG00000085662;ENSG00000146857;LOC101928861;ENSG00000172331;LOC100506937	NA	NA	NA	NA	Promoter	Promoter	Promoter
cg26587870	EH38E3698457	dELS	Low-DNase	H2BC13;LOC100131289;HIST1H3H;OR2B6;HIST1H2AI;HIST1H2BM;H3C10;LINC01012;HIST1H2AJ;HIST1H2BL	ENSG00000278828;LOC100131289;HIST1H2AJ;HIST1H2AI;ENSG00000185130;HIST1H2BL;ENSG00000124657;HIST1H2BM;ENSG00000281706;HIST1H3H	NA	NA	NA	NA	Intergenic	Enhancer	Gene body
cg07128245	EH38E1226372	PLS	PLS	SRPRB;ACPP;C3orf36;LINC02000;CEP63;NUDT16P1;ANAPC13;ACKR4;CPNE4;TMEM108-AS1;RYK	ENSG00000288547;ENSG00000196353;ENSG00000251011;ACPP;ENSG00000243832;NUDT16P1;ENSG00000144867;ENSG00000182923;ENSG00000129048;ENSG00000163785;ENSG00000129055	NA	NA	NA	NA	Dual	Promoter	Promoter
cg14912728	EH38E3210519	PLS	PLS	TRIM16;TEKT3;SCO1;LINC00670;COX10-AS1;ARHGAP44;LINC00675;PIGL;MGC12916;TRIM16L;CDRT15;SHISA6;FAM106CP;CDRT8;DNAH9;FAM106A;LINC02087;ADPRM;MYH8;HS3ST3A1;CDRT7;COX10;TBC1D26;MYH4;CENPV;ADORA2B;PIRT;ZSWIM7;CDRT1;FBXW10;ELAC2;MYH1;TBC1D28;MYOCD;ZNF286A;ZNF18;UBB;MAP2K4;TTC19;PMP22;CDRT4;TRPV2;TVP23C-CDRT4;HS3ST3B1;MYH3;TVP23C;NCOR1	ENSG00000214941;ENSG00000187607;ENSG00000133028;ENSG00000239704;ENSG00000125430;ENSG00000214946;ENSG00000007174;ENSG00000223510;ENSG00000065559;ENSG00000273018;ENSG00000006695;ENSG00000153976;LINC00675;ENSG00000133020;ENSG00000188803;ENSG00000259944;ENSG00000006744;ENSG00000175106;ENSG00000170222;ENSG00000109099;ENSG00000011295;ENSG00000170315;ENSG00000189375;ENSG00000125409;ENSG00000141052;ENSG00000109061;ENSG00000171931;ENSG00000237057;ENSG00000141027;ENSG00000233670;ENSG00000154957;ENSG00000108474;ENSG00000108448;ENSG00000179136;ENSG00000187688;ENSG00000166582;ENSG00000006740;ENSG00000265163;ENSG00000170425;FAM106CP;ENSG00000259024;ENSG00000221926;ENSG00000109063;COX10-AS1;ENSG00000264424;ENSG00000241322;MGC12916	NA	NA	NA	NA	Promoter	Promoter	Promoter
cg13930683	EH38E3083814	dELS	Low-DNase	GRTP1	ENSG00000139835	NA	NA	NA	NA	Gene body	Enhancer	Gene body
cg01905633	EH38E3687177	PLS	PLS	FAM50B;RIPK1	ENSG00000145945;ENSG00000137275	NA	NA	NA	NA	Promoter	Promoter	Promoter
cg17895018	EH38E2916729	PLS	PLS	PLCE1;HHEX;EXOC6	ENSG00000138190;ENSG00000152804;ENSG00000138193	NA	NA	NA	NA	Dual	Promoter	Promoter
cg11811131	EH38E3130573	dELS	CA-CTCF	PLA2G4E;MGA;SPTBN5;VPS39;TYRO3;CAPN3;PLA2G4B;STARD9;PLA2G4D;EHD4;ZNF106;ITPKA;CDAN1;GANC;JMJD7;PLA2G4F;MAPKBP1;JMJD7-PLA2G4B;TMEM87A	ENSG00000103966;ENSG00000092529;ENSG00000103978;ENSG00000243708;ENSG00000159433;ENSG00000137802;ENSG00000092445;ENSG00000168907;ENSG00000159337;ENSG00000137825;ENSG00000214013;ENSG00000243789;ENSG00000168970;ENSG00000137877;ENSG00000174197;ENSG00000103994;ENSG00000140326;ENSG00000188089;ENSG00000166887	NA	NA	NA	NA	Promoter	Enhancer	CTCF
cg05114187	NA	NA	NA	NA	NA	NA	NA	NA	NA	Promoter	Gene body	Gene body
cg10481400	NA	NA	NA	NA	NA	chr16:67562502-67562555	(GCGCCG)n	Simple_repeat	Simple_repeat	Dual	Gene body	Gene body
cg25970832	NA	NA	NA	NA	NA	NA	NA	NA	NA	Gene body	Gene body	Gene body
cg10315347	EH38E3526058	PLS	PLS	CGGBP1	ENSG00000163320	NA	NA	NA	NA	Promoter	Promoter	Promoter
cg07993468	EH38E3779745	dELS	Low-DNase	ELN;WBSCR28;CLDN4	ENSG00000189143;ENSG00000049540;WBSCR28	NA	NA	NA	NA	Intergenic	Enhancer	Intergenic
cg24463073	EH38E4415043	pELS	Low-DNase	CEP85L;BRD7P3	ENSG00000111860;ENSG00000169075	NA	NA	NA	NA	Promoter	Enhancer	Gene body
cg19261633	EH38E2850198	dELS	Low-DNase	RASAL2;TEX35	ENSG00000240021;ENSG00000075391	chr1:178375674-178376350	L2	LINE	L2	Gene body	Enhancer	Repeats
cg10624175	EH38E3565104	PLS	PLS	FYTTD1;RUBCN;LOC220729;PIGZ;LINC02012	ENSG00000122068;ENSG00000272989;LOC220729;ENSG00000119227;ENSG00000145016	NA	NA	NA	NA	Dual	Promoter	Promoter
cg05916671	NA	NA	NA	NA	NA	NA	NA	NA	NA	Promoter	Intergenic	Intergenic
cg02899219	NA	NA	NA	NA	NA	NA	NA	NA	NA	Promoter	Gene body	Gene body
cg15013279	EH38E3604126	PLS	PLS	MFSD8;ABHD18	ENSG00000164074;ENSG00000164073	NA	NA	NA	NA	Promoter	Promoter	Promoter
cg03554264	EH38E3309971	PLS	PLS	ARHGAP35;RTN2;APOC4;ZNF285;KLC3;PPM1N;PNMAL2;ZNF112;CCDC8;APOC4-APOC2;PVR;ZNF229;DMPK;BHMG1;ZNF541;IGFL4;IGFL2;GNG8;SIX5;ZNF155;FBXO46;IZUMO1;RSPH6A;C5AR2	ENSG00000118156;ENSG00000204866;ENSG00000125744;ENSG00000204869;ENSG00000104941;ENSG00000267467;ENSG00000267508;PNMAL2;ENSG00000213889;ENSG00000104892;ENSG00000167414;BHMG1;ENSG00000073008;ENSG00000182264;ENSG00000169515;ENSG00000104936;ENSG00000278318;ENSG00000177051;ENSG00000134830;ENSG00000160007;ENSG00000062370;ENSG00000224916;ENSG00000204920;ENSG00000177045	NA	NA	NA	NA	Promoter	Promoter	Promoter
cg15128141	EH38E3052756	PLS	Low-DNase	GALNT9	ENSG00000182870	NA	NA	NA	NA	Promoter	Promoter	Gene body
cg07197480	EH38E3161213	pELS	Low-DNase	SOX8;LMF1	ENSG00000005513;ENSG00000103227	NA	NA	NA	NA	Promoter	Enhancer	Gene body
cg12355172	EH38E2967021	PLS	PLS	DOC2GP;SYT12;RHOD;CARNS1;ACY3;CTSF;GPR152;CLCF1	ENSG00000172508;ENSG00000231793;ENSG00000175505;ENSG00000173227;ENSG00000173156;ENSG00000175514;ENSG00000132744;ENSG00000174080	NA	NA	NA	NA	Promoter	Promoter	Promoter
cg11510557	NA	NA	NA	NA	NA	chr12:131828274-131828315	(GGCGG)n	Simple_repeat	Simple_repeat	Promoter	Intergenic	Intergenic
cg22340762	NA	NA	NA	NA	NA	NA	NA	NA	NA	Enhancer	Gene body	Gene body
cg16822855	EH38E4294844	pELS	Low-DNase	ENTPD3	ENSG00000168032	NA	NA	NA	NA	Dual	Enhancer	Gene body
cg20724189	EH38E4222039	CA-TF	Low-DNase	TGOLN2;RETSAT;ELMOD3	ENSG00000152291;ENSG00000042445;ENSG00000115459	NA	NA	NA	NA	Intergenic	TF	Gene body
cg00596687	NA	NA	NA	NA	NA	NA	NA	NA	NA	Promoter	Gene body	Gene body
cg16705287	EH38E3280303	dELS	Low-DNase	POLR2E	ENSG00000099817	NA	NA	NA	NA	Gene body	Enhancer	Gene body
cg14988565	NA	NA	NA	NA	NA	NA	NA	NA	NA	Dual	Gene body	Gene body
cg14853467	EH38E3702120	PLS	PLS	LOC101929188;SYNGAP1;CFB;SPDEF;ZBTB9;COL11A2;TCP11;LINC01016;HLA-DPB1;LTA	ENSG00000223865;ENSG00000124664;ENSG00000213588;ENSG00000249346;ENSG00000204248;ENSG00000124678;ENSG00000226979;ENSG00000197283;ENSG00000243649;LOC101929188	NA	NA	NA	NA	Promoter	Promoter	Promoter
cg15390413	EH38E4154853	pELS	CA-H3K4me3	SLC35G6;CHRNB1	ENSG00000170175;ENSG00000259224	NA	NA	NA	NA	Promoter	Enhancer	Poised promoter
cg09210278	EH38E3557928	PLS	pELS	HTR3C;EHHADH-AS1;EEF1AKMT4;C3orf70;EHHADH;PSMD2;KLHL24;MAGEF1;PARL;ABCC5;YEATS2;EPHB3;AP2M1;MAP6D1;DVL3;FAM131A;CAMK2N2;HTR3D;VPS8;KLHL6;VWA5B2;EIF4G1;EIF2B5;ALG3;CHRD;LINC02069;ABCF3;LINC02054;ECE2;POLR2H;CLCN2;THPO;HTR3E	ENSG00000090539;ENSG00000161204;ENSG00000175166;ENSG00000182580;ENSG00000114770;ENSG00000163882;ENSG00000180834;ENSG00000163888;ENSG00000178084;ENSG00000175193;ENSG00000224153;ENSG00000113790;ENSG00000186090;ENSG00000175182;ENSG00000187068;ENSG00000172578;ENSG00000284753;ENSG00000156931;ENSG00000145191;ENSG00000090534;ENSG00000145198;ENSG00000114796;ENSG00000163872;ENSG00000161203;ENSG00000177383;ENSG00000223358;ENSG00000114867;ENSG00000161202;ENSG00000145194;ENSG00000229433;ENSG00000114859;ENSG00000214160;ENSG00000186038	NA	NA	NA	NA	Dual	Promoter	Enhancer
cg12527429	NA	NA	NA	NA	NA	NA	NA	NA	NA	Dual	Intergenic	Intergenic
cg05492735	EH38E2578153	pELS	Low-DNase	LHFPL3-AS1;LHFPL3;LHFPL3-AS2	ENSG00000226869;ENSG00000187416;ENSG00000225329	NA	NA	NA	NA	Promoter	Enhancer	Gene body
cg00234608	EH38E3920352	pELS	pELS	CCDC183;ENTPD8;C8G;RABL6;EDF1;NPDC1;TRAF2;CLIC3;LCN9;CCDC183-AS1;LCN10;GRIN1;ABCA2;MAMDC4;FUT7;C9orf172;LOC100128593;PHPT1;LCN8;LCN15;FBXW5;C9orf142;PTGDS;ENTPD2;CFAP77;TMEM141	ENSG00000159069;ENSG00000177943;ENSG00000180549;ENSG00000054179;ENSG00000176919;ENSG00000107317;ENSG00000107223;ENSG00000196642;ENSG00000187922;ENSG00000169583;C9orf142;ENSG00000188523;ENSG00000204001;ENSG00000228544;ENSG00000213213;ENSG00000107331;ENSG00000188833;ENSG00000107281;ENSG00000244187;ENSG00000176884;ENSG00000054148;ENSG00000148386;ENSG00000127191;ENSG00000177984;C9orf172;LOC100128593	NA	NA	NA	NA	Promoter	Enhancer	Enhancer
cg23199643	EH38E3281306	dELS	Low-DNase	TCF3;ONECUT3	ENSG00000205922;ENSG00000071564	NA	NA	NA	NA	Intergenic	Enhancer	Intergenic
cg19927885	NA	NA	NA	NA	NA	chr20:41340246-41340489	L2b	LINE	L2	Dual	Repeats	Repeats
cg05948588	EH38E3307146	PLS	PLS	ATP1A3;ERICH4;CYP2S1;TMEM91;ZNF112;CD79A;ZNF229;CYP2T1P;RABAC1;TMEM145;ARHGEF1;GRIK5;POU2F2	ENSG00000028277;ENSG00000105737;ENSG00000105369;ENSG00000233622;ENSG00000105409;ENSG00000204978;ENSG00000167619;ENSG00000278318;ENSG00000062370;ENSG00000142046;ENSG00000105404;ENSG00000167600;ENSG00000076928	NA	NA	NA	NA	Dual	Promoter	Promoter
cg00165011	EH38E2858967	PLS	PLS	LOC148709;CYB5R1;MYBPH;CHI3L1;MGAT4EP;ADIPOR1;MYOG;ADORA1	ENSG00000159346;ENSG00000159348;ENSG00000184774;ENSG00000163485;LOC148709;ENSG00000133048;ENSG00000122180;ENSG00000133055	NA	NA	NA	NA	Promoter	Promoter	Promoter
cg13560408	NA	NA	NA	NA	NA	NA	NA	NA	NA	Promoter	Gene body	Gene body
cg17498856	EH38E3951598	CA	Low-DNase	TMEM240	ENSG00000205090	NA	NA	NA	NA	Promoter	Gene body	Gene body
cg03925425	EH38E3082332	PLS	Low-DNase	TEX29;ARHGEF7;ARHGEF7-AS2;LINC00368	ENSG00000102606;ENSG00000153495;ENSG00000225870;ENSG00000235875	NA	NA	NA	NA	Promoter	Promoter	Gene body
cg15572751	NA	NA	NA	NA	NA	NA	NA	NA	NA	Intergenic	Intergenic	Intergenic
cg04406808	EH38E2954966	PLS	PLS	MAPK8IP1;LRP4;ACCSL;EXT2;HSD17B12;ALKBH3-AS1;C11orf96;LOC100507205	LOC100507205;ENSG00000205126;ENSG00000134569;ENSG00000244926;ENSG00000149084;ENSG00000187479;ENSG00000121653;ENSG00000151348	NA	NA	NA	NA	Dual	Promoter	Promoter
cg24248562	EH38E1730132	PLS	PLS	ISM2;ZDHHC22;VASH1;SAMD15;TMED8	ENSG00000100580;ENSG00000100583;ENSG00000177108;ENSG00000100593;ENSG00000071246	NA	NA	NA	NA	Promoter	Promoter	Promoter
cg04941630	EH38E3181687	pELS	Low-DNase	LINC02169;IRX5;IRX3;CRNDE;LINC02140;IRX6	ENSG00000259517;ENSG00000159387;ENSG00000176842;ENSG00000177508;ENSG00000261803;ENSG00000245694	NA	NA	NA	NA	Gene body	Enhancer	Gene body
cg08455380	NA	NA	NA	NA	NA	NA	NA	NA	NA	Promoter	Gene body	Gene body
cg20997706	EH38E3146184	pELS	pELS	GRAMD2;C15orf59;SNUPN;CYP11A1;EDC3;CSK;ARID3B;CD276;PPCDC;GOLGA6D;CT62;STOML1;SCAPER;CSPG4;LMAN1L;COMMD4;ARIH1;INSYN1;TMEM266;CLK3;SALRNA2;REC114;SENP8;CYP1A2;CHRNB4;BBS4;CYP1A1;ADAMTS7;MYO9A;SCAMP5;CPLX3;CHRNA5;HCN4;FAM219B;NPTN;ODF3L1;PML;SEMA7A;ULK3;GOLGA6B;TMEM202;LOXL1;NRG4;GOLGA6C;C15orf39;RPP25;UBE2Q2;HIGD2B;PTPN9;ADPGK;SNX33;MAN2C1;NEIL1;STRA6;NEO1;GOLGA6A;UBL7;ANKRD34C-AS1;FBXO22;ANKRD34C;COX5A;MPI;ISLR;C15orf59-AS1;ISLR2;IMP3;TBC1D21;SCAMP2;CCDC33;SIN3A	ENSG00000140400;ENSG00000140386;ENSG00000140464;ENSG00000167139;ENSG00000182950;GRAMD2;ENSG00000140463;ENSG00000178761;ENSG00000140465;ENSG00000156642;ENSG00000138623;ENSG00000138621;ENSG00000140497;ENSG00000140481;ENSG00000179335;ENSG00000159322;ENSG00000213578;ENSG00000178741;ENSG00000235711;ENSG00000179361;ENSG00000067221;ENSG00000140398;ENSG00000140505;ENSG00000136378;ENSG00000178718;ENSG00000169752;ENSG00000167173;ENSG00000140365;ENSG00000117971;ENSG00000137868;ENSG00000179151;ENSG00000169758;ENSG00000140474;ENSG00000140506;ENSG00000140459;ENSG00000066933;ENSG00000103855;ENSG00000178802;ENSG00000205363;ENSG00000177971;ENSG00000169410;ENSG00000187806;ENSG00000173546;ENSG00000138622;ENSG00000198794;ENSG00000129038;ENSG00000167178;C15orf59;ENSG00000140367;ENSG00000169375;ENSG00000175202;ENSG00000159289;ENSG00000169684;ENSG00000280515;ENSG00000166192;ENSG00000183324;ENSG00000103653;ENSG00000259234;ENSG00000138629;ENSG00000173548;ENSG00000067141;ENSG00000225362;ENSG00000167195;ENSG00000166233;ENSG00000169371;C15orf59-AS1;ENSG00000140478;ENSG00000129009;ENSG00000167196;ENSG00000215186	NA	NA	NA	NA	Promoter	Enhancer	Enhancer
cg06623560	EH38E3107817	PLS	PLS	STON2;LINC01467;SEL1L;FLRT2;ISM2;LINC00911;GTF2A1;TSHR;DIO2;NRXN3;CEP128	ENSG00000259107;ENSG00000258977;ENSG00000021645;ENSG00000165417;ENSG00000165409;ENSG00000185070;ENSG00000100629;ENSG00000071537;ENSG00000211448;ENSG00000100593;ENSG00000140022	NA	NA	NA	NA	Promoter	Promoter	Promoter
cg07250128	EH38E3563249	dELS	Low-DNase	XXYLT1-AS2;LINC01968;FAM43A;LRRC15	ENSG00000230266;ENSG00000172061;ENSG00000237222;ENSG00000185112	NA	NA	NA	NA	Gene body	Enhancer	Gene body
cg21665078	EH38E3557753	pELS	pELS	KLHL6-AS1;EIF2B5;HTR3E;DVL3;CAMK2N2;EHHADH-AS1;MAP6D1;CHRD;PSMD2;ABCC5	ENSG00000163888;ENSG00000180834;ENSG00000161202;ENSG00000145191;ENSG00000186038;ENSG00000223358;ENSG00000175166;ENSG00000242522;ENSG00000090539;ENSG00000114770	NA	NA	NA	NA	Promoter	Enhancer	Enhancer
cg02473103	EH38E1957788	pELS	pELS	IGFL4;CCDC8;ZNF541;DMPK;PNMAL2;KLC3;ZNF112;IGFL2;C5AR2;ZNF229;PPM1N;SIX5;RSPH6A	ENSG00000169515;ENSG00000104892;ENSG00000134830;ENSG00000278318;ENSG00000118156;ENSG00000104936;PNMAL2;ENSG00000204869;ENSG00000213889;ENSG00000177045;ENSG00000062370;ENSG00000104941;ENSG00000204866	NA	NA	NA	NA	Promoter	Enhancer	Enhancer
cg15197458	EH38E3283627	dELS	Low-DNase	SMIM24;NFIC;C19orf71;CELF5;CACTIN;FZR1	ENSG00000105298;ENSG00000095932;ENSG00000105325;ENSG00000141905;ENSG00000161082;ENSG00000183397	NA	NA	NA	NA	Enhancer	Enhancer	Gene body
cg08886473	EH38E3911507	PLS	PLS	PHYHD1;LINC01503;GARNL3;DOLK;NUP188	ENSG00000233901;ENSG00000136895;ENSG00000175287;ENSG00000095319;ENSG00000175283	NA	NA	NA	NA	Dual	Promoter	Promoter
cg07002382	EH38E1758012	pELS	pELS	PLA2G4D;FRMD5;WDR76;TGM7;HYPK;PIN4P1;DUOX2;SERINC4;TERB2;MFAP1;SLC30A4;ELL3;PLA2G4E	ENSG00000184716;ENSG00000159337;ENSG00000140259;ENSG00000092470;ENSG00000188089;ENSG00000104154;ENSG00000159495;ENSG00000227973;ENSG00000242028;ENSG00000167014;ENSG00000128886;ENSG00000140279;ENSG00000171877	NA	NA	NA	NA	Promoter	Enhancer	Enhancer
cg02383666	NA	NA	NA	NA	NA	NA	NA	NA	NA	Promoter	Gene body	Gene body
cg20699157	EH38E1660500	pELS	Low-DNase	C1QTNF9;C1QTNF9B;SPATA13;PCOTH;LINC00566;SGCG;MIPEP	ENSG00000261498;ENSG00000102683;ENSG00000240654;ENSG00000228741;ENSG00000027001;ENSG00000205863;ENSG00000205861	chr13:23953517-23954843	REP522	Satellite	telo	Intergenic	Enhancer	Intergenic
cg08369436	EH38E3421710	PLS	PLS	BFSP1;SNRPB2;ISM1	ENSG00000125870;ENSG00000125864;ENSG00000101230	NA	NA	NA	NA	Promoter	Promoter	Promoter
cg10846285	EH38E2798979	PLS	PLS	SRSF4;MECR;PTPRU;LINC01756;TMEM200B;TMEM54;ADGRB2;RAB42	ENSG00000121753;ENSG00000116350;ENSG00000230523;ENSG00000116353;ENSG00000121900;ENSG00000060656;ENSG00000188060;ENSG00000253304	NA	NA	NA	NA	Dual	Promoter	Promoter
cg08795962	EH38E1561749	pELS	pELS	SCARNA9;HEPHL1;C11orf97;TRIM49;DEUP1;PANX1;IZUMO1R;GPR83	ENSG00000165325;ENSG00000257057;ENSG00000254911;ENSG00000183560;ENSG00000181333;ENSG00000123901;ENSG00000168930;ENSG00000110218	NA	NA	NA	NA	Gene body	Enhancer	Enhancer
cg27344587	EH38E2002981	PLS	Low-DNase	TMEM17;MDH1;OTX1;WDPCP	ENSG00000186889;ENSG00000014641;ENSG00000143951;ENSG00000115507	NA	NA	NA	NA	Promoter	Promoter	Gene body
cg07576222	EH38E3141482	PLS	PLS	LOC102723493;SMAD3;SLC24A1;SMAD6	ENSG00000166949;LOC102723493;ENSG00000137834;ENSG00000074621	NA	NA	NA	NA	Dual	Promoter	Promoter
cg19808841	EH38E2591098	PLS	PLS	LRGUK;MKLN1;MKLN1-AS;PODXL;MEST;MESTIT1	ENSG00000236753;ENSG00000128585;ENSG00000155530;ENSG00000128567;ENSG00000106484;ENSG00000272701	NA	NA	NA	NA	Promoter	Promoter	Promoter
cg04913934	EH38E3168750	PLS	PLS	TXNDC11;PRM3;SNN;LINC01195;LITAF;BCAR4;TEKT5;LINC02186	ENSG00000178257;ENSG00000261856;ENSG00000261075;ENSG00000153066;ENSG00000153060;ENSG00000184602;ENSG00000262117;ENSG00000189067	NA	NA	NA	NA	Dual	Promoter	Promoter
cg04520420	EH38E3447798	pELS	Low-DNase	OGFR-AS1;COL9A3;RBBP8NL;GATA5;BHLHE23;LINC01749;MRGBP;NTSR1;TCFL5;LINC00659;OGFR;SLCO4A1	ENSG00000229873;ENSG00000125533;ENSG00000228705;ENSG00000101187;ENSG00000092758;ENSG00000272259;ENSG00000060491;ENSG00000130701;ENSG00000101189;ENSG00000101188;ENSG00000101190;ENSG00000130700	NA	NA	NA	NA	Promoter	Enhancer	Gene body
cg00742472	EH38E3089274	PLS	PLS	LOC101927124;AKAP6;HEATR5A;LOC100506071	LOC100506071;ENSG00000151320;LOC101927124;ENSG00000129493	NA	NA	NA	NA	Promoter	Promoter	Promoter
cg06274007	EH38E1796977	PLS	pELS	PRSS22;ZG16B;PRSS30P	ENSG00000005001;ENSG00000162078;ENSG00000172460	NA	NA	NA	NA	Promoter	Promoter	Enhancer
cg16967003	EH38E3752444	dELS	Low-DNase	UNCX	ENSG00000164853	NA	NA	NA	NA	Intergenic	Enhancer	Intergenic
cg14815183	EH38E3699612	pELS	pELS	TRIM40;TRIM15;TRIM10	ENSG00000204613;ENSG00000204614;ENSG00000204610	NA	NA	NA	NA	Dual	Enhancer	Enhancer
cg03093033	EH38E3273595	PLS	PLS	LINC01924;BCL2;SERPINB8;SERPINB2;VPS4B	ENSG00000267134;ENSG00000166401;ENSG00000171791;ENSG00000197632;ENSG00000119541	NA	NA	NA	NA	Promoter	Promoter	Promoter
cg26029682	EH38E2833720	PLS	PLS	PTGFRN	ENSG00000134247	NA	NA	NA	NA	Dual	Promoter	Promoter
cg12001355	EH38E3637731	PLS	PLS	MIER3	ENSG00000155545	NA	NA	NA	NA	Dual	Promoter	Promoter
cg23102367	NA	NA	NA	NA	NA	NA	NA	NA	NA	Promoter	Intergenic	Intergenic
cg27075175	EH38E3207166	PLS	PLS	CCDC42;ATP1B2;EIF4A1;TNFSF12-TNFSF13;SLC13A5;TNFSF12;DNAH2;SHBG;NTN1;MPDU1;TNFSF13;MYH10;TMEM88;TMEM256;HES7;SENP3-EIF4A1;FXR2;TMEM95;SENP3;ALOX15P1;LOC100996842;KCNAB3;TMEM256-PLSCR3;SAT2;CD68;SOX15;GUCY2D;FGF11;SLC2A4	ENSG00000129244;ENSG00000161960;ENSG00000274114;ENSG00000129255;ENSG00000181856;ENSG00000161956;ENSG00000262481;ENSG00000129194;ENSG00000141504;ENSG00000129214;ENSG00000129245;ENSG00000248871;ENSG00000133026;ENSG00000183914;ENSG00000170049;ENSG00000239697;ENSG00000161955;ENSG00000129226;ENSG00000161973;ENSG00000182896;ENSG00000141485;ENSG00000277957;ENSG00000132518;ENSG00000179111;LOC100996842;ENSG00000167874;ENSG00000205544;ENSG00000065320;ENSG00000161958	NA	NA	NA	NA	Promoter	Promoter	Promoter
cg23904393	NA	NA	NA	NA	NA	NA	NA	NA	NA	Dual	Gene body	Gene body
cg14578866	EH38E3320170	dELS	Low-DNase	PXDN	ENSG00000130508	NA	NA	NA	NA	Promoter	Enhancer	Gene body
cg03698892	EH38E1643606	pELS	pELS	IFT81	ENSG00000122970	NA	NA	NA	NA	Dual	Enhancer	Enhancer
cg07014351	EH38E1670599	PLS	PLS	SUGT1P3;LINC00332;WBP4;LINC00598;TPTE2P5	ENSG00000230710;ENSG00000168852;ENSG00000120688;ENSG00000239827;ENSG00000215483	NA	NA	NA	NA	Dual	Promoter	Promoter
cg08426047	EH38E3151391	pELS	pELS	NMB;LINC00933;ZSCAN2;UBE2Q2P1	ENSG00000259728;ENSG00000189136;ENSG00000197696;ENSG00000176371	NA	NA	NA	NA	Promoter	Enhancer	Enhancer
cg05527491	EH38E1822654	PLS	PLS	ZDHHC1;B3GNT9;CA7;HSF4	ENSG00000102878;ENSG00000168748;ENSG00000237172;ENSG00000159714	NA	NA	NA	NA	Promoter	Promoter	Promoter
cg12283822	EH38E3570645	PLS	PLS	USP17L28;PPP2R2C;USP17L30;USP17L18;GRPEL1;SORCS2;USP17L26;CYTL1;USP17L19;C4orf50;MAN2B2;PSAPL1;ABLIM2;USP17L12;HMX1;MRFAP1L1;STK32B;FGFR3;TBC1D14;GPR78;EVC2;DOK7;USP17L11;NAT8L;KIAA0232;AFAP1;USP17L15;S100P;USP17L24;BLOC1S4;LOC105374366;MRFAP1;USP17L29;USP17L5;LOC285484;JAKMIP1;WFS1;USP17L21;USP17L22;USP17L27;LOC93622;USP17L20;CCDC96;USP17L25;USP17L17;USP17L13;TADA2B;CRMP1;EVC	ENSG00000109519;ENSG00000233136;ENSG00000163993;ENSG00000249811;ENSG00000173011;ENSG00000072840;ENSG00000185818;ENSG00000250745;ENSG00000232399;ENSG00000179010;ENSG00000072832;ENSG00000196526;ENSG00000232264;ENSG00000163995;ENSG00000068078;ENSG00000155269;ENSG00000229579;ENSG00000181215;ENSG00000228856;ENSG00000223569;ENSG00000250844;ENSG00000227551;ENSG00000109501;ENSG00000074211;ENSG00000178597;ENSG00000184985;ENSG00000178988;LOC285484;ENSG00000227140;ENSG00000013288;ENSG00000230430;ENSG00000152953;ENSG00000173040;ENSG00000249104;ENSG00000175920;LOC105374366;ENSG00000231051;ENSG00000186222;ENSG00000231637;ENSG00000170871;ENSG00000248933;ENSG00000215612;ENSG00000248920;LOC93622;ENSG00000235780;ENSG00000132405;ENSG00000152969;ENSG00000170891;ENSG00000173013	NA	NA	NA	NA	Dual	Promoter	Promoter
cg04364194	EH38E2858444	pELS	pELS	ARL8A;SHISA4;LOC148709;CHI3L1;LINC00862	LOC148709;ENSG00000203721;ENSG00000133048;ENSG00000143862;ENSG00000198892	NA	NA	NA	NA	Promoter	Enhancer	Enhancer
cg24828620	EH38E3773868	PLS	Low-DNase	ZPBP	ENSG00000042813	NA	NA	NA	NA	Promoter	Promoter	Gene body
cg02889488	NA	NA	NA	NA	NA	NA	NA	NA	NA	Promoter	Gene body	Gene body
cg26284874	EH38E1957451	dELS	dELS	APOE;CD3EAP;DMWD;POU2F2;TOMM40;PGLYRP1;TRAPPC6A;NAPSA;ZNF541;SIX5;MYH14;CBLC;KLC3;GIPR;SLC8A2;MYPOP;NKPD1;CCDC61;GEMIN7;APOC2;NECTIN2;APOC4;PPP1R37;CKM;CLASRP;PPM1N;ERCC1;MARK4;PPP1R13L;IGFL2;FBXO46;APOC1;NOVA2;SYMPK;ZNF229;GPR4;RELB;ATP1A3;EML2-AS1;ZNF112;FOSB;OPA3;DMPK;EXOC3L2;POLR1G;ERCC2;ZNF296;C5AR2;ZNF155;RTN2;CLPTM1;SNRPD2;QPCTL;PNMAL2;IRF2BP1;IGFL4;BLOC1S3;VASP;PVR;EML2	ENSG00000125741;ENSG00000125744;ENSG00000234906;ENSG00000012061;ENSG00000118156;ENSG00000104853;ENSG00000028277;ENSG00000104881;ENSG00000104859;ENSG00000104884;ENSG00000177051;ENSG00000134830;ENSG00000104936;ENSG00000179846;ENSG00000104856;ENSG00000213889;ENSG00000105409;ENSG00000104879;ENSG00000170684;ENSG00000170604;CD3EAP;ENSG00000007047;ENSG00000142273;ENSG00000062370;ENSG00000131400;ENSG00000125755;ENSG00000204869;ENSG00000130204;ENSG00000104967;ENSG00000104892;ENSG00000177464;ENSG00000073008;ENSG00000011478;ENSG00000104983;ENSG00000007255;ENSG00000130203;ENSG00000267467;ENSG00000105357;ENSG00000125746;ENSG00000125743;ENSG00000010310;ENSG00000204866;ENSG00000204920;ENSG00000008438;ENSG00000130202;PNMAL2;ENSG00000177045;ENSG00000283632;ENSG00000278318;ENSG00000125753;ENSG00000117877;ENSG00000104866;ENSG00000125740;ENSG00000130208;ENSG00000176182;ENSG00000267757;ENSG00000189114;ENSG00000142252;ENSG00000118160;ENSG00000185800	NA	NA	NA	NA	Dual	Enhancer	Enhancer
cg20468063	EH38E3232120	pELS	CA-H3K4me3	NOG	ENSG00000183691	NA	NA	NA	NA	Promoter	Enhancer	Poised promoter
cg14723918	EH38E4399073	PLS	PLS	LSM2;OR2B3;LINC01149;MCCD1;COL11A2;SLC44A4;HCP5;C2;LY6G6D;HSPA1A;MPIG6B;LTA;SAPCD1;VARS;LINC00243;CFB;LY6G5B;HCG21;HLA-C;LY6G5C;PSMB8-AS1;HLA-F;NCR3;LTB;SPDEF;HSPA1L;VWA7;LY6G6E;NEU1;LY6G6C;LY6G6F;C2-AS1;MDC1-AS1;AIF1;MUC21	ENSG00000228727;ENSG00000204386;ENSG00000204385;ENSG00000166278;ENSG00000204428;ENSG00000240053;ENSG00000226979;ENSG00000124664;ENSG00000204424;ENSG00000204261;ENSG00000204642;ENSG00000204421;ENSG00000230174;ENSG00000204390;ENSG00000227507;ENSG00000281756;ENSG00000204420;ENSG00000255552;ENSG00000204396;ENSG00000244355;ENSG00000204472;ENSG00000204525;ENSG00000206337;ENSG00000214894;ENSG00000243649;ENSG00000204389;ENSG00000204511;ENSG00000204248;ENSG00000233529;ENSG00000224328;ENSG00000204703;ENSG00000204475;ENSG00000204544;VARS;ENSG00000204392	NA	NA	NA	NA	Dual	Promoter	Promoter
cg07441565	EH38E2911900	PLS	PLS	ZCCHC24;DYDC1;FAM213A;ZMIZ1-AS1;ZMIZ1;PPIF;LINC00595;SFTPA1	ENSG00000170788;ENSG00000108179;ENSG00000230417;FAM213A;ENSG00000108175;ENSG00000224596;ENSG00000165424;ENSG00000122852	NA	NA	NA	NA	Promoter	Promoter	Promoter
cg23252261	NA	NA	NA	NA	NA	NA	NA	NA	NA	Promoter	Gene body	Gene body
cg01971224	NA	NA	NA	NA	NA	NA	NA	NA	NA	Gene body	Gene body	Gene body
cg16087023	EH38E3672269	pELS	pELS	SAP30L;SAP30L-AS1;TIMD4;FAXDC2	ENSG00000245275;ENSG00000170271;ENSG00000164576;ENSG00000145850	NA	NA	NA	NA	Promoter	Enhancer	Enhancer
cg26883884	NA	NA	NA	NA	NA	chr1:63408776-63409078	AluSq2	SINE	Alu	Dual	Repeats	Repeats
cg05147070	EH38E3550664	PLS	PLS	C3orf80;B3GALNT1;RARRES1;KPNA4;ARL14;IL12A;PTX3	ENSG00000180044;ENSG00000186432;ENSG00000168811;ENSG00000163661;ENSG00000169255;ENSG00000179674;ENSG00000118849	NA	NA	NA	NA	Dual	Promoter	Promoter
cg26061304	EH38E3863433	PLS	PLS	KHDRBS3	ENSG00000131773	NA	NA	NA	NA	Promoter	Promoter	Promoter
cg14600824	EH38E3914374	CA-H3K4me3	Low-DNase	RAPGEF1;MED27;UCK1	ENSG00000160563;ENSG00000130717;ENSG00000107263	NA	NA	NA	NA	Intergenic	Poised promoter	Gene body
cg25663770	EH38E3707467	pELS	Low-DNase	NCR2;TREML4;TFEB;ADCY10P1;LINC00951;FRS3;NFYA;PTCRA;MDFI;LINC01276;TOMM6;UNC5CL;TREML2;PRICKLE4;TREML1;GLTSCR1L;ETV7;MOCS1;TREM2;FOXP4;TREM1;APOBEC2;OARD1;LOC105375075;ENPP5;GUCA1B;LRFN2;C6orf222	ENSG00000278224;ENSG00000124596;ENSG00000124615;ENSG00000161912;ENSG00000156564;ENSG00000124602;ENSG00000124701;ENSG00000112561;ENSG00000171611;ENSG00000214736;ENSG00000112559;ENSG00000161911;ENSG00000096264;ENSG00000226917;ENSG00000137218;ENSG00000124731;ENSG00000095970;ENSG00000137166;ENSG00000112195;GLTSCR1L;ENSG00000001167;ENSG00000010030;ENSG00000204092;ENSG00000188056;LOC105375075;ENSG00000112796;ENSG00000112599;C6orf222	chr6:41334392-41334566	MIRc	SINE	MIR	Dual	Enhancer	Repeats
cg26137478	EH38E3847507	PLS	PLS	OSR2	ENSG00000164920	NA	NA	NA	NA	Promoter	Promoter	Promoter
cg13187827	EH38E3700896	pELS	Low-DNase	HSPA1L;HSPA1A;C6orf48;MPIG6B;CLIC1;LY6G5C;VARS1;LY6G6D;VWA7;LY6G6E;SLC44A4;MSH5;LY6G5B;DDAH2;SAPCD1;C4A;GPANK1;VARS;ABHD16A;APOM;LSM2;MSH5-SAPCD1;LY6G6F;LY6G6C;C6orf47;EGFL8;NEU1;CSNK2B	ENSG00000204438;ENSG00000204444;ENSG00000213722;ENSG00000204390;ENSG00000204420;ENSG00000244355;ENSG00000213719;ENSG00000204421;C6orf48;ENSG00000204424;ENSG00000204410;ENSG00000241404;ENSG00000204385;ENSG00000204427;ENSG00000204389;ENSG00000204392;ENSG00000255152;VARS;ENSG00000228727;ENSG00000255552;ENSG00000204396;ENSG00000204394;ENSG00000204386;ENSG00000204428;ENSG00000204439;ENSG00000204435;ENSG00000244731;ENSG00000240053	NA	NA	NA	NA	Promoter	Enhancer	Gene body
cg03952331	EH38E3468505	PLS	PLS	SCARF2	ENSG00000244486	NA	NA	NA	NA	Dual	Promoter	Promoter
cg20586124	EH38E3259607	PLS	Low-DNase	CTAGE1	ENSG00000212710	NA	NA	NA	NA	Promoter	Promoter	Intergenic
cg04520532	EH38E3921150	pELS	pELS	RNF224;LCN10;FAM166A;NELFB;CLIC3;STPG3;FUT7;LOC101928786;ENTPD2;SLC34A3;STPG3-AS1;NRARP	ENSG00000188163;ENSG00000180549;ENSG00000233198;ENSG00000198435;ENSG00000054179;ENSG00000169583;LOC101928786;ENSG00000187922;ENSG00000197768;ENSG00000275549;ENSG00000198569;ENSG00000188986	NA	NA	NA	NA	Promoter	Enhancer	Enhancer
cg27430961	EH38E3191751	dELS	dELS	CDYL2;ADAMTS18;LINC02125;NPIPB15;KARS;MAFTRR;DYNLRB2;WWOX;MON1B;TERF2IP;SYCE1L;LINC02170;LINC01227;VAT1L;MAF;LINC01229;NUDT7;CLEC3A;CNTNAP4	ENSG00000103111;ENSG00000171724;ENSG00000140876;ENSG00000168589;ENSG00000152910;ENSG00000140873;ENSG00000166848;LINC02170;ENSG00000186153;ENSG00000260737;ENSG00000178573;ENSG00000196436;ENSG00000250514;ENSG00000260876;ENSG00000205078;ENSG00000261390;ENSG00000166446;ENSG00000166509;KARS	NA	NA	NA	NA	Promoter	Enhancer	Enhancer
cg22816651	EH38E3511245	PLS	PLS	LOC100132146;CAMKV;LARS2-AS1;XCR1;CDHR4;AMIGO3;DOCK3;CSPG5;MYL3;PTH1R;SCAP;CXCR6;ELP6;PRSS42;KLHDC8B;CCR9;SLC6A20;CDCP1;ALS2CL;PRSS50;SEMA3B;LRRC2;CLEC3B;CCR3;CCR1;UCN2	ENSG00000163832;ENSG00000187492;ENSG00000145040;ENSG00000163817;ENSG00000176020;ENSG00000172215;ENSG00000163814;ENSG00000164076;ENSG00000163827;ENSG00000283706;ENSG00000088538;ENSG00000178038;ENSG00000173585;ENSG00000160801;LOC100132146;ENSG00000114646;ENSG00000183625;ENSG00000185909;ENSG00000114650;ENSG00000163815;ENSG00000160808;PRSS42;ENSG00000012171;ENSG00000232455;ENSG00000163823;ENSG00000173578	NA	NA	NA	NA	Dual	Promoter	Promoter
cg02442526	EH38E3488141	dELS	Low-DNase	CERK;TBC1D22A;TRMU;TTC38;CELSR1;LINC01644;GTSE1;GRAMD4;PPARA;PKDREJ	ENSG00000218357;ENSG00000075275;ENSG00000100416;ENSG00000075240;ENSG00000075234;ENSG00000100422;ENSG00000130943;ENSG00000186951;ENSG00000054611;ENSG00000075218	NA	NA	NA	NA	Promoter	Enhancer	Gene body
cg15226275	EH38E3728250	PLS	PLS	FRK	ENSG00000111816	NA	NA	NA	NA	Dual	Promoter	Promoter
cg20946056	EH38E2546640	PLS	PLS	CCDC129;CPVL;NEUROD6;ADCYAP1R1;TBX20;INMT;AVL9;LINC00997;BMPER;AOAH;NPSR1-AS1;RP9;DPY19L1;JAZF1;FKBP9;PDE1C;SFRP4;NPSR1;NT5C3A;PPP1R17;MINDY4;BBS9;INMT-MINDY4;KBTBD2;RP9P;AQP1;SCRN1;GHRHR;LSM5;GPR141	ENSG00000106128;ENSG00000241644;ENSG00000106066;ENSG00000078549;ENSG00000173852;ENSG00000122642;ENSG00000164600;ENSG00000153814;ENSG00000122643;ENSG00000105778;ENSG00000164532;ENSG00000106125;CCDC129;ENSG00000187037;ENSG00000170852;ENSG00000281332;ENSG00000254959;ENSG00000106355;ENSG00000205763;ENSG00000154678;ENSG00000136250;ENSG00000187258;ENSG00000197085;ENSG00000136193;ENSG00000106341;ENSG00000122507;ENSG00000240583;ENSG00000106483;ENSG00000164619;ENSG00000164610	chr7:33062803-33062856	(CCCGC)n	Simple_repeat	Simple_repeat	Dual	Promoter	Promoter
cg04678315	EH38E1653638	pELS	pELS	ZNF664;RFLNA;NCOR2;UBC;CCDC92;DNAH10;TMEM132B;SCARB1;DHX37;AACS;BRI3BP	ENSG00000196498;ENSG00000119242;ENSG00000081760;ENSG00000184992;ENSG00000139364;ENSG00000150990;ENSG00000179195;ENSG00000150991;ENSG00000178882;ENSG00000073060;ENSG00000197653	NA	NA	NA	NA	Enhancer	Enhancer	Enhancer
cg01016465	EH38E3464830	dELS	Low-DNase	FTCD;COL6A2;COL6A1;LSS;SPATC1L	ENSG00000142173;ENSG00000160285;ENSG00000160284;ENSG00000160282;ENSG00000142156	NA	NA	NA	NA	Intergenic	Enhancer	Intergenic
cg10041810	EH38E1843737	PLS	PLS	PITPNM3;MED31;C17orf100;ALOX15P1;TXNDC17;OR3A1;ALOX12P2;KIAA0753;ATP1B2;SLC13A5	ENSG00000256806;ENSG00000108590;ENSG00000274114;ENSG00000129235;ENSG00000180090;ENSG00000091622;ENSG00000262943;ENSG00000141485;ENSG00000129244;ENSG00000198920	NA	NA	NA	NA	Dual	Promoter	Promoter
cg10287461	NA	NA	NA	NA	NA	chr11:119639530-119639710	MIR	SINE	MIR	Dual	Repeats	Repeats
cg14078059	EH38E3024091	pELS	pELS	LLPH;WIF1;XPOT;GNS;FLJ41278;MSRB3;AVPR1A;TBC1D30;HMGA2;C12orf66;TMBIM4;TMEM5;SRGAP1;IRAK3;RASSF3;HELB;LEMD3;C12orf56;GRIP1;TBK1;KICS2	ENSG00000174099;ENSG00000153179;ENSG00000166148;ENSG00000127311;FLJ41278;ENSG00000184575;ENSG00000185306;ENSG00000183735;ENSG00000196935;ENSG00000135677;ENSG00000174106;TMEM5;ENSG00000090376;ENSG00000149948;ENSG00000155957;C12orf66;ENSG00000139233;ENSG00000156076;ENSG00000174206;ENSG00000111490;ENSG00000155974	NA	NA	NA	NA	Dual	Enhancer	Enhancer
cg20593831	EH38E4227825	dELS	Low-DNase	C1QL2;MARCO;EN1	ENSG00000019169;ENSG00000144119;ENSG00000163064	NA	NA	NA	NA	Enhancer	Enhancer	Gene body
cg08593668	NA	NA	NA	NA	NA	NA	NA	NA	NA	Promoter	Gene body	Gene body
cg18282812	EH38E3655118	PLS	PLS	CDO1;FEM1C;CCDC112	ENSG00000145780;ENSG00000129596;ENSG00000164221	NA	NA	NA	NA	Promoter	Promoter	Promoter
cg26187166	EH38E3444234	PLS	PLS	RAB22A;APCDD1L-AS1;C20orf85;LINC01711;PPP4R1L;TUBB1	ENSG00000124224;ENSG00000124209;ENSG00000268941;ENSG00000101162;APCDD1L-AS1;ENSG00000124237	NA	NA	NA	NA	Dual	Promoter	Promoter
cg23295647	EH38E3090110	CA-H3K4me3	Low-DNase	NPAS3;GPR33;EGLN3;AKAP6	ENSG00000151320;ENSG00000151322;ENSG00000214943;ENSG00000129521	NA	NA	NA	NA	Gene body	Poised promoter	Gene body
cg01143309	EH38E3242827	PLS	PLS	FADS6	ENSG00000172782	chr17:74893654-74893687	G-rich	Low_complexity	Low_complexity	Dual	Promoter	Promoter
cg24002541	EH38E1466900	dELS	Low-DNase	C10orf53;C10orf71;C10orf128;FAM170B;DRGX;CHAT;LRRC18;ERCC6	ENSG00000177354;ENSG00000070748;ENSG00000178645;ENSG00000225830;C10orf128;ENSG00000172538;ENSG00000165606;ENSG00000165383	NA	NA	NA	NA	Dual	Enhancer	Gene body
cg13658231	EH38E1844609	pELS	Low-DNase	WRAP53;ATP1B2;EFNB3;DNAH2;TP53	ENSG00000141499;ENSG00000129244;ENSG00000183914;ENSG00000108947;ENSG00000141510	chr17:7704566-7704803	MIRc	SINE	MIR	Promoter	Enhancer	Repeats
cg06476192	EH38E3177739	pELS	Low-DNase	SLC5A2;ITGAD;COX6A2;ZNF843	ENSG00000156886;ENSG00000140675;ENSG00000176723;ENSG00000156885	NA	NA	NA	NA	Promoter	Enhancer	Gene body
cg04036101	EH38E3183660	PLS	PLS	ADGRG5;CSNK2A2;ZNF319;POLR2C;GINS3;CNGB1;KATNB1;CCDC113;CAPNS2;SLC38A7;ADGRG1;LOC388282;MT1F;NDRG4;ADGRG3;PRSS54;CCL22;KIFC3;DRC7;GOT2;CETP;TEPP;CFAP20;CCDC102A;MMP15;LINC02140;CIAPIN1;USB1;DOK4;GNAO1;LPCAT2;COQ9	ENSG00000087237;ENSG00000140854;ENSG00000005194;ENSG00000103023;ENSG00000087253;ENSG00000198417;LOC388282;ENSG00000103021;ENSG00000261803;ENSG00000070729;ENSG00000125170;ENSG00000125166;ENSG00000102978;ENSG00000103042;ENSG00000205336;ENSG00000166188;ENSG00000103034;ENSG00000159618;ENSG00000256812;ENSG00000159625;ENSG00000181938;ENSG00000103005;ENSG00000135736;ENSG00000140859;ENSG00000070761;ENSG00000070770;ENSG00000102962;ENSG00000087258;ENSG00000159648;ENSG00000102996;ENSG00000182885;ENSG00000088682	NA	NA	NA	NA	Promoter	Promoter	Promoter
cg02199589	NA	NA	NA	NA	NA	NA	NA	NA	NA	Promoter	Gene body	Gene body
cg10505638	EH38E2399954	pELS	pELS	LOC101927023;YTHDC2;MCC	ENSG00000171444;ENSG00000047188;LOC101927023	NA	NA	NA	NA	Promoter	Enhancer	Enhancer
cg19546491	EH38E2937899	PLS	PLS	CD151;SIGIRR;DEAF1;DUSP8;CDKN1C;DRD4;TNNT3;KRTAP5-AS1;LMNTD2;RASSF7;TMEM80;ANO9;EPS8L2;CDHR5	ENSG00000184545;ENSG00000099834;ENSG00000130595;ENSG00000177030;ENSG00000185101;ENSG00000177042;ENSG00000069696;ENSG00000177106;ENSG00000177697;ENSG00000129757;ENSG00000185522;ENSG00000099849;ENSG00000233930;ENSG00000185187	NA	NA	NA	NA	Dual	Promoter	Promoter
cg08291539	NA	NA	NA	NA	NA	NA	NA	NA	NA	Dual	Gene body	Gene body
cg21284370	EH38E3062957	pELS	pELS	DNAJC15;LINC00437;LINC00571;TRPC4;SUPT20H;CSNK1A1L;KBTBD6;AKAP11;KBTBD7;UFM1;PROSER1;FREM2;LINC00428;EPSTI1;LINC00400;WBP4;MRPS31;LINC00284;ELF1;LINC00332;NHLRC3;VWA8;RGCC;TNFSF11;ZC3H13;MTRF1;ENOX1;DGKH;STOML3;NAA16;LINC01050;SLC25A15;POSTN;FAM216B;COG6	ENSG00000120696;ENSG00000120690;LINC00284;ENSG00000120662;ENSG00000120686;ENSG00000223685;ENSG00000165572;ENSG00000102760;ENSG00000120688;ENSG00000236354;ENSG00000102738;ENSG00000230710;ENSG00000123200;ENSG00000133103;ENSG00000172766;ENSG00000102780;ENSG00000133106;ENSG00000120675;ENSG00000102743;ENSG00000120685;ENSG00000229928;ENSG00000102763;ENSG00000179813;ENSG00000120658;ENSG00000023516;ENSG00000150893;ENSG00000133107;ENSG00000188811;ENSG00000133115;ENSG00000271216;ENSG00000133110;ENSG00000180138;ENSG00000229546;ENSG00000120659;ENSG00000102710	NA	NA	NA	NA	Promoter	Enhancer	Enhancer
cg12230071	EH38E3140436	PLS	PLS	SLC24A1;IGDCC4;HACD3	ENSG00000074696;ENSG00000103742;ENSG00000074621	NA	NA	NA	NA	Dual	Promoter	Promoter
cg10050157	NA	NA	NA	NA	NA	NA	NA	NA	NA	Promoter	Gene body	Gene body
cg13019513	EH38E3787142	PLS	PLS	C7orf76;PON1;PDK4;SEM1;LOC100506136	ENSG00000127922;ENSG00000004799;C7orf76;ENSG00000005421;LOC100506136	NA	NA	NA	NA	Promoter	Promoter	Promoter
cg10755899	EH38E3567113	dELS	Low-DNase	NSD2;FGFR3;TACC3	ENSG00000109685;ENSG00000068078;ENSG00000013810	NA	NA	NA	NA	Intergenic	Enhancer	Intergenic
cg27194467	EH38E4192786	PLS	PLS	C19orf38;TIMM29;YIPF2;ZNF439;TSPAN16;LOC100289333;ANGPTL8	ENSG00000142444;ENSG00000130173;ENSG00000171291;ENSG00000130733;ENSG00000130167;ENSG00000214212;LOC100289333	NA	NA	NA	NA	Dual	Promoter	Promoter
cg19779116	EH38E2782358	pELS	pELS	LINC01672;TAS1R1;ESPN;NOL9;LINC00337;ICMT;DNAJC11;PHF13;HES3;KLHL21;HES2;ZBTB48;TNFRSF25;THAP3;GPR153;PLEKHG5;ACOT7	ENSG00000097021;ENSG00000204859;ENSG00000173673;ENSG00000162413;ENSG00000158292;ENSG00000007923;ENSG00000069812;ENSG00000116273;ENSG00000162408;ENSG00000228750;ENSG00000173662;ENSG00000041988;ENSG00000171680;LINC00337;ENSG00000116237;ENSG00000187017;ENSG00000215788	NA	NA	NA	NA	Promoter	Enhancer	Enhancer
cg14587604	EH38E3674293	pELS	CA-CTCF	CCNJL;LOC285626;TTC1;UBLCP1;LINC01845;LINC02159;ADRA1B;IL12B;PWWP2A;C1QTNF2;GABRA1;FABP6;LINC01932;EBF1;LINC02227;ATP10B;RNF145;GABRG2	ENSG00000253298;ENSG00000170231;ENSG00000253417;ENSG00000145860;ENSG00000253315;ENSG00000170234;ENSG00000022355;LOC285626;ENSG00000164330;ENSG00000113312;ENSG00000170214;ENSG00000135083;ENSG00000276778;ENSG00000118322;ENSG00000113327;ENSG00000113302;ENSG00000164332;ENSG00000145861	NA	NA	NA	NA	Promoter	Enhancer	CTCF
cg15053460	EH38E2364600	pELS	pELS	ADAMTS12	ENSG00000151388	NA	NA	NA	NA	Promoter	Enhancer	Enhancer
cg02150207	EH38E3083177	dELS	Low-DNase	MCF2L;ATP11AUN;F7;ATP11A	ENSG00000126217;ENSG00000197595;ENSG00000057593;ENSG00000068650	NA	NA	NA	NA	Promoter	Enhancer	Gene body
cg00682386	NA	NA	NA	NA	NA	NA	NA	NA	NA	Dual	Gene body	Gene body
cg11140305	EH38E2880068	dELS	Low-DNase	ZNF672;OR2T35;OR2T8;OR2T11;OR2L2;OR2T34;OR2T10;OR2T5;OR13G1;LYPD8;OR2T4;OR2M2;OR2T3;SH3BP5L;OR2L3;OR2L8;OR2T12;OR2M7;PGBD2;OR2L13;OR2M5;OR14I1;OR2L5;OR2M3;OR2T33;OR2AK2;OR14C36;OR2T27;OR2G6;OR2T1;OR2T2;OR2W3;OR2M4;OR2T6;OR2T29;OR6F1	ENSG00000238243;ENSG00000259823;ENSG00000198128;ENSG00000196539;ENSG00000188558;ENSG00000171180;ENSG00000184022;ENSG00000187080;ENSG00000177212;ENSG00000189181;ENSG00000175143;ENSG00000196944;ENSG00000196240;ENSG00000171161;ENSG00000279263;ENSG00000198601;ENSG00000197437;ENSG00000177186;ENSG00000185220;ENSG00000203663;ENSG00000177151;ENSG00000187701;ENSG00000198104;ENSG00000279301;ENSG00000203661;ENSG00000196071;ENSG00000177174;ENSG00000177462;ENSG00000183310;ENSG00000169214;ENSG00000177201;ENSG00000197454;ENSG00000175137;ENSG00000182783;ENSG00000162727;ENSG00000228198	NA	NA	NA	NA	Gene body	Enhancer	Gene body
cg18727948	EH38E3565303	PLS	PLS	ZNF595	ENSG00000272602	NA	NA	NA	NA	Promoter	Promoter	Promoter
cg23180938	NA	NA	NA	NA	NA	NA	NA	NA	NA	Promoter	Intergenic	Intergenic
cg22834653	EH38E4322533	pELS	Low-DNase	CCDC50;ATP13A4;TP63;OPA1;MB21D2;ATP13A5;GMNC;TMEM207;PLAAT1;LINCR-0002;UTS2B;OSTN;HRASLS;CLDN16;FGF12	ENSG00000205835;ENSG00000188729;ENSG00000152492;ENSG00000113946;ENSG00000127252;ENSG00000187527;ENSG00000127249;ENSG00000198836;ENSG00000073282;ENSG00000198398;ENSG00000188958;ENSG00000114279;HRASLS;LINCR-0002;ENSG00000180611	NA	NA	NA	NA	Promoter	Enhancer	Gene body
cg14512004	EH38E2015073	PLS	PLS	SMYD1;LOC101928371;CYTOR;KRCC1;TCF7L1	ENSG00000152284;ENSG00000222041;ENSG00000172086;ENSG00000115593;LOC101928371	NA	NA	NA	NA	Promoter	Promoter	Promoter
cg17161250	EH38E3362908	PLS	Low-DNase	C2orf40	C2orf40	NA	NA	NA	NA	Dual	Promoter	Gene body
cg20221707	EH38E1869872	pELS	pELS	EME1;COL1A1;PPP1R9B;SGCA;LRRC59;CHAD;SAMD14;XYLT2;PDK2;TMEM92;MRPL27	ENSG00000108823;ENSG00000108826;ENSG00000005882;ENSG00000108829;ENSG00000015532;ENSG00000167105;ENSG00000108821;ENSG00000167100;ENSG00000154920;ENSG00000108819;ENSG00000136457	chr17:50270591-50270718	MIR3	SINE	MIR	Dual	Enhancer	Enhancer
cg21369801	EH38E3251648	pELS	Low-DNase	FASN;UTS2R;CD7;TEX19;GPS1;DUS1L;OGFOD3;CCDC57;CSNK1D;LINC01970;SLC16A3;HEXDC;RFNG;SECTM1	ENSG00000169727;ENSG00000176155;ENSG00000181408;ENSG00000141551;ENSG00000169733;ENSG00000141526;ENSG00000173762;ENSG00000169718;HEXDC;ENSG00000169710;ENSG00000181396;ENSG00000141574;ENSG00000265692;ENSG00000182459	NA	NA	NA	NA	Gene body	Enhancer	Gene body
cg23703216	EH38E4487641	CA-TF	Low-DNase	PTP4A3	ENSG00000184489	chr8:142070566-142071461	L1M5	LINE	L1	Intergenic	TF	Repeats
cg03642695	NA	NA	NA	NA	NA	NA	NA	NA	NA	Enhancer	Gene body	Gene body
cg02620694	EH38E3583079	PLS	PLS	GABRG1;GABRA2	ENSG00000151834;ENSG00000163285	NA	NA	NA	NA	Promoter	Promoter	Promoter
cg16655409	EH38E2961350	PLS	PLS	ASRGL1	ENSG00000162174	NA	NA	NA	NA	Promoter	Promoter	Promoter
cg18699526	EH38E3623326	CA-H3K4me3	Low-DNase	LSINCT5;IRX4	ENSG00000281560;ENSG00000113430	chr5:2132526-2133291	L2a	LINE	L2	Intergenic	Poised promoter	Repeats
cg13056990	EH38E3952607	dELS	Low-DNase	LINC01777;AJAP1	ENSG00000196581;ENSG00000235054	NA	NA	NA	NA	Gene body	Enhancer	Gene body
cg07138101	EH38E3482791	PLS	PLS	DNAJB7;SGSM3;ADSL;GRAP2;LOC101927257	LOC101927257;ENSG00000172404;ENSG00000239900;ENSG00000100359;ENSG00000100351	NA	NA	NA	NA	Promoter	Promoter	Promoter
cg23952578	NA	NA	NA	NA	NA	NA	NA	NA	NA	Enhancer	Intergenic	Intergenic
cg07838270	NA	NA	NA	NA	NA	chr16:86827605-86827971	L2a	LINE	L2	Intergenic	Repeats	Repeats
cg10253847	EH38E3698709	PLS	PLS	NKAPL;PGBD1	ENSG00000137338;ENSG00000189134	NA	NA	NA	NA	Dual	Promoter	Promoter
cg11277679	EH38E4162264	PLS	PLS	SMARCE1;CCR7;KRT25;STAC2;KRT10;KRT24;IGFBP4	ENSG00000141750;ENSG00000167916;ENSG00000126353;ENSG00000186395;ENSG00000073584;ENSG00000141753;ENSG00000204897	NA	NA	NA	NA	Dual	Promoter	Promoter
cg16419098	EH38E3179058	PLS	PLS	LINC02192;C16orf78;ABCC12;LINC02133;N4BP1	ENSG00000102921;ENSG00000261231;ENSG00000140798;ENSG00000166152;ENSG00000261325	chr16:48610074-48610112	(CCGCCCG)n	Simple_repeat	Simple_repeat	Promoter	Promoter	Promoter
cg00845775	EH38E3119328	dELS	Low-DNase	KLC1;ZFYVE21;XRCC3	ENSG00000126215;ENSG00000100711;ENSG00000126214	NA	NA	NA	NA	Promoter	Enhancer	Gene body
cg09286367	NA	NA	NA	NA	NA	NA	NA	NA	NA	Promoter	Gene body	Gene body
cg07345708	EH38E3760805	PLS	PLS	LOC101927811;LOC100506178;MACC1;TMEM196;ABCB5;TWISTNB;ITGB8;LOC101927769;MACC1-AS1	LOC100506178;LOC101927811;ENSG00000228598;ENSG00000105855;TWISTNB;ENSG00000173452;ENSG00000183742;ENSG00000004846;LOC101927769	NA	NA	NA	NA	Promoter	Promoter	Promoter
cg14817049	EH38E3622217	dELS	Low-DNase	SLC6A18;SLC6A19;ZDHHC11;NKD2;SLC12A7;LINC01511;TERT	ENSG00000145506;ENSG00000113504;ENSG00000188818;ENSG00000174358;ENSG00000250584;ENSG00000164362;ENSG00000164363	NA	NA	NA	NA	Promoter	Enhancer	Gene body
cg23280745	EH38E3381413	PLS	PLS	IFIH1;GCA	ENSG00000115267;ENSG00000115271	NA	NA	NA	NA	Promoter	Promoter	Promoter
cg00812299	EH38E2815324	dELS	dELS	PATJ;NFIA;CYP2J2;NFIA-AS1;C1orf87;TM2D1;HOOK1	ENSG00000162598;ENSG00000162599;ENSG00000134709;ENSG00000134716;ENSG00000237853;ENSG00000162604;ENSG00000132849	NA	NA	NA	NA	Intergenic	Enhancer	Enhancer
cg27517502	NA	NA	NA	NA	NA	NA	NA	NA	NA	Gene body	Gene body	Gene body
cg22976700	EH38E3701668	PLS	PLS	IP6K3;LINC00243;RPS18;MUC21;BRD2;AGPAT1;HLA-DQB1;NOTCH4;PBX2;RNF5;ITPR3;PRRT1;HSD17B8;BAK1;TAP1;CYP21A2;LOC100294145;RGL2;SPDEF;PFDN6;BTNL2;KIFC1;HLA-DQA1;GPSM3;EGFL8;C2;HLA-DOB;HLA-DRB1;PSMB9;WDR46;HLA-DQA2;ZBTB9;VPS52;CFB;DAXX;COL11A2;TSBP1;PSMB8;ATF6B;ZBTB22;RING1;TAPBP;DXO;CUTA;B3GALT4;SYNGAP1;TAP2;HLA-DRA;FKBPL;HLA-DOA;AGER;HLA-DPB1;HLA-DRB5;OR2B3;SLC39A7;PSMB8-AS1;HLA-DMB;LEMD2;PHF1;PPT2;ZBTB12;STK19;HLA-DPA1;HLA-DMA;C6orf10;HLA-DQB2;RXRB;TNXB	ENSG00000204315;ENSG00000204257;ENSG00000204290;ENSG00000204301;ENSG00000231389;ENSG00000231925;ENSG00000124664;ENSG00000204344;ENSG00000204308;ENSG00000213588;ENSG00000204220;ENSG00000204296;ENSG00000236104;ENSG00000204227;ENSG00000196126;ENSG00000242574;ENSG00000096433;ENSG00000223865;ENSG00000232629;ENSG00000204310;ENSG00000168477;ENSG00000213676;ENSG00000112511;ENSG00000204228;ENSG00000237541;ENSG00000204264;ENSG00000241106;ENSG00000204267;ENSG00000204348;ENSG00000243649;ENSG00000223501;ENSG00000197283;ENSG00000179344;ENSG00000204256;ENSG00000240065;ENSG00000231852;ENSG00000198502;ENSG00000213654;ENSG00000204304;ENSG00000161896;ENSG00000204287;ENSG00000204544;ENSG00000237441;ENSG00000231500;ENSG00000168394;ENSG00000204314;ENSG00000161904;ENSG00000204252;ENSG00000237649;ENSG00000112473;ENSG00000196735;ENSG00000204261;ENSG00000235863;ENSG00000221988;ENSG00000227057;ENSG00000204209;ENSG00000112514;LOC100294145;ENSG00000166278;C6orf10;ENSG00000204231;ENSG00000204366;ENSG00000204248;ENSG00000214894;ENSG00000204305;ENSG00000204703;ENSG00000030110;ENSG00000241404	NA	NA	NA	NA	Enhancer	Promoter	Promoter
cg15640734	EH38E3621539	CA-H3K4me3	Low-DNase	SLC9A3-AS1;ZDHHC11;CEP72;SLC9A3;TPPP	ENSG00000225138;ENSG00000188818;ENSG00000066230;ENSG00000171368;ENSG00000112877	NA	NA	NA	NA	Gene body	Poised promoter	Gene body
cg19019913	EH38E1531631	PLS	PLS	CCDC73;EHF;CAPRIN1;PRRG4	ENSG00000135373;ENSG00000186714;ENSG00000135387;ENSG00000135378	NA	NA	NA	NA	Promoter	Promoter	Promoter
cg06166127	EH38E3020164	PLS	PLS	METTL7B;RAB5B;ITGA7;ITGA5;PMEL;IKZF4;CDK2;ERBB3	ENSG00000123374;ENSG00000161638;ENSG00000170439;ENSG00000111540;ENSG00000123411;ENSG00000065361;ENSG00000185664;ENSG00000135424	NA	NA	NA	NA	Promoter	Promoter	Promoter
cg18775587	EH38E3672475	PLS	PLS	SAP30L;EBF1;MRPL22;LINC02227;CD74;LSM11;CSF1R;SLC36A1;GRIA1;GM2A;ADAM19;FAXDC2;LARP1;UBLCP1;FAM114A2;CNOT8;CLINT1;NMUR2;CCDC69;PPP1R2P3;C5orf52;PDGFRB;TIMD4;FNDC9;HAND1;SLC36A2;MYOZ3;RBM22;FAM71B;LINC01932;G3BP1;HAVCR2;GEMIN5;LINC01470;SGCD;SPARC;ZNF300;LINC01845;SYNPO;ITK;MFAP3;MED7;IL12B;CYFIP2;CAMK2A;LINC02202;THG1L;SOX30;LINC01933;NIPAL4;GALNT10;SLC36A3;HAVCR1;ATOX1;GLRA1;FAT2;KIF4B;RNF145	ENSG00000276778;ENSG00000172548;ENSG00000113249;ENSG00000070808;ENSG00000155506;ENSG00000037749;ENSG00000226650;ENSG00000186334;ENSG00000171992;ENSG00000155868;ENSG00000145888;ENSG00000164330;ENSG00000145908;ENSG00000170271;ENSG00000132911;ENSG00000039600;ENSG00000086589;ENSG00000113196;ENSG00000249484;ENSG00000082516;ENSG00000135077;ENSG00000177556;ENSG00000170613;ENSG00000196743;ENSG00000187658;ENSG00000086570;ENSG00000123643;PPP1R2P3;ENSG00000186335;ENSG00000254226;ENSG00000145860;ENSG00000253298;ENSG00000113263;ENSG00000172568;ENSG00000113272;ENSG00000113282;ENSG00000198624;ENSG00000082515;ENSG00000113721;ENSG00000113140;ENSG00000155508;ENSG00000245812;ENSG00000170624;ENSG00000164591;ENSG00000055147;ENSG00000145907;ENSG00000164576;ENSG00000182578;ENSG00000164332;ENSG00000155858;ENSG00000113302;ENSG00000164574;ENSG00000253315;ENSG00000019582;ENSG00000145850;ENSG00000135074;ENSG00000055163;ENSG00000155511	NA	NA	NA	NA	Dual	Promoter	Promoter
cg03090513	NA	NA	NA	NA	NA	NA	NA	NA	NA	Dual	Gene body	Gene body
cg01726448	EH38E3752870	dELS	Low-DNase	MICALL2;TMEM184A;INTS1;PSMG3;PSMG3-AS1;MAFK	ENSG00000164855;ENSG00000198517;ENSG00000164877;ENSG00000230487;ENSG00000164880;ENSG00000157778	NA	NA	NA	NA	Intergenic	Enhancer	Intergenic
cg08431089	NA	NA	NA	NA	NA	NA	NA	NA	NA	Promoter	Gene body	Gene body
cg10019429	EH38E3300710	PLS	PLS	ZNF507;CEBPA-AS1	CEBPA-AS1;ENSG00000168813	NA	NA	NA	NA	Promoter	Promoter	Promoter
cg20950724	EH38E3501311	PLS	PLS	UBE2E1-AS1;SGO1;THRB-AS1;EFHB;ZNF385D-AS2;EOMES;THRB;RPL15;SGO1-AS1;RARB;NEK10;LINC00692;NR1D2;LINC00691;NKIRAS1;UBE2E2;ZNF385D;UBE2E1	ENSG00000182247;ENSG00000231304;ENSG00000174738;ENSG00000129810;ENSG00000197885;ENSG00000223791;ENSG00000228791;ENSG00000224074;ENSG00000077092;ENSG00000151789;ENSG00000223351;ENSG00000174748;ENSG00000163508;ENSG00000170142;ENSG00000163576;ENSG00000151090;ENSG00000163491;ENSG00000230891	NA	NA	NA	NA	Promoter	Promoter	Promoter
cg13195266	EH38E3146813	PLS	PLS	ODF3L1;TBC1D21;NEIL1;NEO1;SCAMP5;COMMD4;TMEM266;LOC105376731;CPLX3;MAN2C1;ACSBG1	ENSG00000213578;LOC105376731;ENSG00000067141;ENSG00000140398;ENSG00000182950;ENSG00000140365;ENSG00000167139;ENSG00000198794;ENSG00000103740;ENSG00000169758;ENSG00000140400	NA	NA	NA	NA	Promoter	Promoter	Promoter
cg15965542	EH38E3495087	PLS	Low-DNase	ATP2B2	ENSG00000157087	NA	NA	NA	NA	Dual	Promoter	Gene body
cg02531908	EH38E3001403	PLS	PLS	ENO2;CD4;RPL13P5	ENSG00000010610;ENSG00000111674;ENSG00000240370	NA	NA	NA	NA	Promoter	Promoter	Promoter
cg24227081	NA	NA	NA	NA	NA	NA	NA	NA	NA	Promoter	Gene body	Gene body
cg24244118	EH38E3294438	PLS	PLS	OR10H4;USHBP1;ADGRE3;CYP4F11;LINC00661;CYP4F3;KIAA1683;SMIM7;NWD1;PALM3;CIB3;NR2F6;RASAL3;NANOS3;MED26;TMEM38A;PDE4C;PGLYRP2	KIAA1683;ENSG00000171903;ENSG00000072954;ENSG00000105085;ENSG00000160113;ENSG00000186529;ENSG00000187867;ENSG00000176231;ENSG00000131355;ENSG00000187556;ENSG00000188039;ENSG00000161031;ENSG00000130307;ENSG00000105650;ENSG00000105122;ENSG00000141977;ENSG00000214046;ENSG00000205396	NA	NA	NA	NA	Dual	Promoter	Promoter
cg13375792	EH38E1724468	PLS	PLS	EXD2;SLC10A1;LOC100996664;SMOC1	ENSG00000100652;ENSG00000198732;LOC100996664;ENSG00000081177	NA	NA	NA	NA	Promoter	Promoter	Promoter
cg14782991	EH38E1590204	PLS	PLS	COPS7A;SCARNA10;GPR162;ACRBP;C3AR1;C1S;RPL13P5;RBP5;CLEC4C;VWF;LAG3;CD9;PTMS;MLF2;ENO2;CD4;LTBR;GNB3;FAM66C;PLEKHG6	ENSG00000110799;ENSG00000111674;ENSG00000240370;ENSG00000171860;ENSG00000198178;ENSG00000089693;ENSG00000182326;ENSG00000111664;ENSG00000008323;ENSG00000239002;ENSG00000250510;ENSG00000111644;ENSG00000010610;ENSG00000111652;ENSG00000089692;ENSG00000226711;ENSG00000111321;ENSG00000010278;ENSG00000139194;ENSG00000159335	NA	NA	NA	NA	Dual	Promoter	Promoter
cg25007834	EH38E3333050	pELS	Low-DNase	GCKR;FNDC4	ENSG00000084734;ENSG00000115226	NA	NA	NA	NA	Promoter	Enhancer	Intergenic
cg27568751	EH38E3097589	pELS	CA-CTCF	L3HYPDH;JKAMP;RTN1;DAAM1;GPR135	ENSG00000181619;ENSG00000139970;ENSG00000100592;ENSG00000126790;ENSG00000050130	NA	NA	NA	NA	Promoter	Enhancer	CTCF
cg01677545	EH38E3097156	PLS	PLS	C14orf37	C14orf37	NA	NA	NA	NA	Promoter	Promoter	Promoter
cg03653801	NA	NA	NA	NA	NA	NA	NA	NA	NA	Promoter	Gene body	Gene body
cg26498616	EH38E3622445	dELS	Low-DNase	IRX4;LINC01377;LINC01019;SLC6A18;SLC6A3;LPCAT1;SLC6A19;LINC02116;LINC01511;CLPTM1L;NKD2;TERT;ZDHHC11;SLC12A7	ENSG00000145506;ENSG00000113504;ENSG00000142319;ENSG00000248118;ENSG00000164362;ENSG00000250417;ENSG00000188818;ENSG00000113430;ENSG00000049656;ENSG00000249808;ENSG00000174358;ENSG00000153395;ENSG00000164363;ENSG00000250584	NA	NA	NA	NA	Gene body	Enhancer	Gene body
cg18232828	EH38E2785849	dELS	Low-DNase	CASZ1	ENSG00000130940	chr1:10785886-10786067	MIRb	SINE	MIR	Promoter	Enhancer	Repeats
cg23014216	EH38E3146557	PLS	pELS	C15orf39;ISLR;ADAMTS7;CSPG4;UACA;RPP25;NRG4;LOXL1;HCN4;LOC91450;FAM219B;COX5A;SCAMP5;CSK;ETFA;CCDC33;COMMD4;PPCDC;GOLGA6D;NEO1;STRA6;C15orf59-AS1;LOC105376731;CYP1A2;ODF3L1;UBE2Q2;ARID3B;CD276;UBL7;SCAMP2;EDC3;CT62;ULK3;REC114;NPTN-IT1;CELF6;CYP11A1;GOLGA6C;CYP1A1;IMP3;ST20;SNX33;FBXO22;ISLR2;CHRNB4;ANKRD34C-AS1;GOLGA6A;SIN3A;TMEM266;SEMA7A;SNUPN;TBC1D21;CLK3;SALRNA2;PTPN9;CPLX3;MAN2C1;LMAN1L;LARP6;NEIL1;ACSBG1;GRAMD2;MPI	ENSG00000166173;ENSG00000140497;ENSG00000140481;ENSG00000281183;ENSG00000225362;ENSG00000140488;GRAMD2;ENSG00000140374;ENSG00000177971;ENSG00000103653;ENSG00000178761;ENSG00000182950;ENSG00000167196;ENSG00000129009;LOC91450;ENSG00000140474;ENSG00000140506;ENSG00000179151;ENSG00000169758;ENSG00000140505;ENSG00000140365;ENSG00000117971;ENSG00000167173;LOC105376731;ENSG00000179361;ENSG00000178802;ENSG00000136378;ENSG00000140400;ENSG00000280515;ENSG00000169371;C15orf59-AS1;ENSG00000067141;ENSG00000183324;ENSG00000140465;ENSG00000140478;ENSG00000137831;ENSG00000173546;ENSG00000138622;ENSG00000167178;ENSG00000198794;ENSG00000167195;ENSG00000140398;ENSG00000173548;ENSG00000137868;ENSG00000138621;ENSG00000178718;ENSG00000178741;ENSG00000138629;ENSG00000180953;ENSG00000159289;ENSG00000169375;ENSG00000129038;ENSG00000138623;ENSG00000140367;ENSG00000259234;ENSG00000103740;ENSG00000179335;ENSG00000169752;ENSG00000167139;ENSG00000213578;ENSG00000140459;ENSG00000103855;ENSG00000169410	NA	NA	NA	NA	Promoter	Promoter	Enhancer
cg00400810	EH38E1756812	PLS	PLS	PLA2G4D;JMJD7-PLA2G4B;PHGR1;TYRO3;PLA2G4E;MAPKBP1;BUB1B-PAK6;JMJD7;PLA2G4B;LTK;PPP1R14D	ENSG00000168970;ENSG00000137802;ENSG00000259288;ENSG00000243708;ENSG00000159337;ENSG00000243789;ENSG00000092445;ENSG00000233041;ENSG00000188089;ENSG00000062524;ENSG00000166143	NA	NA	NA	NA	Dual	Promoter	Promoter
cg23041250	EH38E3491093	dELS	Low-DNase	PPP6R2;DENND6B;PLXNB2;HDAC10;MAPK12;MAPK11	ENSG00000188130;ENSG00000196576;ENSG00000100429;ENSG00000185386;ENSG00000100239;ENSG00000205593	NA	NA	NA	NA	Dual	Enhancer	Gene body
cg04142144	EH38E4209802	dELS	Low-DNase	FAM228A;PFN4	ENSG00000186453;ENSG00000176732	NA	NA	NA	NA	Promoter	Enhancer	Gene body
cg20530048	EH38E2540081	PLS	PLS	STK31;LOC541472;LOC100506178;NUPL2	ENSG00000196335;LOC541472;LOC100506178;NUPL2	NA	NA	NA	NA	Dual	Promoter	Promoter
cg11284842	EH38E2391568	dELS	Low-DNase	NR2F1;MCTP1;PCSK1;SLF1;POU5F2;KIAA0825;FAM172A	ENSG00000175471;ENSG00000133302;ENSG00000248483;ENSG00000175745;ENSG00000175426;ENSG00000113391;ENSG00000185261	NA	NA	NA	NA	Enhancer	Enhancer	Intergenic
cg02955077	EH38E1367473	PLS	PLS	BRDT;RPAP2;GLMN;BTBD8;GFI1	ENSG00000122484;ENSG00000137948;ENSG00000189195;ENSG00000174842;ENSG00000162676	NA	NA	NA	NA	Promoter	Promoter	Promoter
cg11836369	NA	NA	NA	NA	NA	NA	NA	NA	NA	Promoter	Gene body	Gene body
cg11388866	EH38E3458976	PLS	PLS	LCA5L;LOC400867;WRB-SH3BGR;WRB	WRB;LOC400867;WRB-SH3BGR;ENSG00000157578	NA	NA	NA	NA	Promoter	Promoter	Promoter
cg13313047	EH38E3259915	PLS	Low-DNase	RIOK3;CABLES1;CTAGE1;LAMA3;RBBP8;ANKRD29;TMEM241	ENSG00000101782;ENSG00000134508;ENSG00000101773;ENSG00000134490;ENSG00000212710;ENSG00000053747;ENSG00000154065	NA	NA	NA	NA	Dual	Promoter	Gene body
cg02232875	EH38E2800879	PLS	PLS	COL16A1;SPOCD1;IQCC;ZNF362;DCDC2B;EIF3I;MTMR9LP;SYNC;TINAGL1;FAM167B;ZBTB8A;DLGAP3;TXLNA;ADGRB2;CCDC28B;TMEM54	ENSG00000160094;ENSG00000183615;ENSG00000160062;ENSG00000084652;ENSG00000116544;ENSG00000134668;ENSG00000142910;ENSG00000220785;ENSG00000121753;ENSG00000084636;ENSG00000084623;ENSG00000121900;ENSG00000162520;ENSG00000160051;ENSG00000222046;ENSG00000160050	NA	NA	NA	NA	Dual	Promoter	Promoter
cg13625631	EH38E3143418	dELS	Low-DNase	NA	NA	NA	NA	NA	NA	Enhancer	Enhancer	Gene body
cg13996515	EH38E3604461	PLS	PLS	JADE1;LOC100507487	LOC100507487;ENSG00000077684	NA	NA	NA	NA	Promoter	Promoter	Promoter
cg11597475	NA	NA	NA	NA	NA	chr4:57110265-57110306	GA-rich	Low_complexity	Low_complexity	Dual	Gene body	Gene body
cg02746355	NA	NA	NA	NA	NA	NA	NA	NA	NA	Dual	Intergenic	Intergenic
cg06864047	EH38E3787547	pELS	CA-only	BRI3;ASNS;TECPR1;LMTK2;BHLHA15;BAIAP2L1;OCM2	ENSG00000205356;ENSG00000135175;ENSG00000164715;ENSG00000180535;ENSG00000006453;ENSG00000164713;ENSG00000070669	NA	NA	NA	NA	Intergenic	Enhancer	Intergenic
cg10009224	EH38E3565693	dELS	Low-DNase	CPLX1	ENSG00000168993	NA	NA	NA	NA	Promoter	Enhancer	Gene body
cg11254952	NA	NA	NA	NA	NA	NA	NA	NA	NA	Gene body	Gene body	Gene body
cg00338116	EH38E3063297	PLS	PLS	LINC01050;EPSTI1	ENSG00000133106;ENSG00000271216	NA	NA	NA	NA	Dual	Promoter	Promoter
cg17239558	EH38E2779569	pELS	Low-DNase	ARHGEF16;ACTRT2;MEGF6;PRDM16	ENSG00000142611;ENSG00000169717;ENSG00000162591;ENSG00000130762	NA	NA	NA	NA	Gene body	Enhancer	Gene body
cg18809841	EH38E3869674	pELS	pELS	PARP10;GPAA1;OPLAH;WDR97;TMEM249;SPATC1;MAF1;CYC1	ENSG00000179091;ENSG00000197858;ENSG00000179632;ENSG00000261587;ENSG00000179698;ENSG00000186583;ENSG00000178685;ENSG00000178814	NA	NA	NA	NA	Promoter	Enhancer	Enhancer
cg02607340	NA	NA	NA	NA	NA	NA	NA	NA	NA	Dual	Gene body	Gene body
cg08876009	EH38E3683124	dELS	Low-DNase	ZNF354C;ADAMTS2;ZNF879;GRM6	ENSG00000234284;ENSG00000177932;ENSG00000113262;ENSG00000087116	chr5:179227949-179228167	L2	LINE	L2	Enhancer	Enhancer	Repeats
cg04838747	NA	NA	NA	NA	NA	NA	NA	NA	NA	Promoter	Gene body	Gene body
cg22563987	EH38E3246327	dELS	CA-CTCF	LINC01993;TMC8;AFMID;TNRC6C;LGALS3BP;ST6GALNAC2;LINC01987;C17orf99;GPRC5C;CCDC40;C1QTNF1;CD300LD;TNRC6C-AS1;PRCD;TMC6;LINC02081;BAIAP2-AS1;SYNGR2;LINC01973;BAIAP2;TMEM235;BIRC5;FSCN2;MGAT5B;TK1;CD300LB	ENSG00000167900;ENSG00000186765;ENSG00000173918;ENSG00000204277;ENSG00000204278;ENSG00000204283;ENSG00000170412;BAIAP2-AS1;ENSG00000089685;ENSG00000178789;ENSG00000108639;ENSG00000141519;ENSG00000167889;TNRC6C-AS1;LINC02081;ENSG00000214140;ENSG00000108679;ENSG00000204345;ENSG00000187997;ENSG00000175866;ENSG00000183077;ENSG00000078687;ENSG00000070731;ENSG00000267790;ENSG00000167895;ENSG00000141524	NA	NA	NA	NA	Gene body	Enhancer	CTCF
cg10544039	EH38E3684702	pELS	pELS	CTC-338M12.4;RACK1;TRIM52;TRIM52-AS1	ENSG00000248275;ENSG00000233937;ENSG00000183718;ENSG00000204628	NA	NA	NA	NA	Promoter	Enhancer	Enhancer
cg19046892	NA	NA	NA	NA	NA	chr2:219387808-219387842	(CGCCC)n	Simple_repeat	Simple_repeat	Dual	Gene body	Gene body
cg22752208	EH38E2730125	PLS	PLS	IER5L;PLPP7;CRAT;PTPA;QRFP;LINC01503;C9orf106;GARNL3;PHYHD1	ENSG00000188483;ENSG00000119383;C9orf106;ENSG00000188710;ENSG00000160539;ENSG00000233901;ENSG00000095321;ENSG00000175287;ENSG00000136895	NA	NA	NA	NA	Promoter	Promoter	Promoter
cg15524173	EH38E1953994	pELS	pELS	CYP2T1P;LEUTX;CLC;CYP2S1;CNTD2;PRX;POU2F2;PLD3;C19orf47;TMEM91	ENSG00000213921;ENSG00000105223;ENSG00000167600;ENSG00000160392;ENSG00000233622;ENSG00000028277;ENSG00000142046;ENSG00000105227;ENSG00000105205;CNTD2	chr19:40348057-40348271	MIRb	SINE	MIR	Promoter	Enhancer	Enhancer
cg07430214	EH38E3553895	PLS	Low-DNase	GHSR	ENSG00000121853	NA	NA	NA	NA	Promoter	Promoter	Intergenic
cg17444972	NA	NA	NA	NA	NA	NA	NA	NA	NA	Gene body	Gene body	Gene body
cg09563922	EH38E3367996	dELS	Low-DNase	GLI2;INHBB;PTPN4;RALB;TFCP2L1;LINC01101;TMEM177;TMEM185B	ENSG00000088179;ENSG00000115112;ENSG00000144120;ENSG00000280409;ENSG00000144118;ENSG00000163083;ENSG00000074047;ENSG00000226479	NA	NA	NA	NA	Enhancer	Enhancer	Intergenic
cg25950112	EH38E3677977	dELS	Low-DNase	TLX3	ENSG00000164438	NA	NA	NA	NA	Intergenic	Enhancer	Intergenic
cg15013527	EH38E2937283	dELS	dELS	IFITM3;RIC8A;BET1L;PSMD13;B4GALNT4;IFITM2;CEND1;SCGB1C2;SIGIRR;IFITM1;ODF3;LRRC56;SIRT3;PKP3;NLRP6;PGGHG;DUSP8;IFITM5;LINC01001;CHRNA10;SCGB1C1	ENSG00000182272;ENSG00000142089;ENSG00000177951;ENSG00000184545;ENSG00000129749;ENSG00000142082;ENSG00000184363;ENSG00000268320;ENSG00000206013;ENSG00000177947;ENSG00000185885;ENSG00000188076;ENSG00000177963;ENSG00000185201;ENSG00000184524;ENSG00000230724;ENSG00000161328;ENSG00000142102;ENSG00000185627;ENSG00000174885;ENSG00000185187	NA	NA	NA	NA	Enhancer	Enhancer	Enhancer
cg01971547	EH38E4413177	dELS	Low-DNase	LACE1;SCML4;NR2E1;OSTM1-AS1;OSTM1;SNX3	ENSG00000081087;ENSG00000112333;ENSG00000112335;ENSG00000146285;LACE1;ENSG00000225174	NA	NA	NA	NA	Promoter	Enhancer	Gene body
cg05719672	EH38E3154857	PLS	PLS	LINC00928;SV2B;FURIN;LINC00052;FES;RCCD1;HDDC3;BLM;HAPLN3;RLBP1;VPS33B;LINC01585;MAN2A2;UNC45A;PRC1	ENSG00000182511;ENSG00000185518;ENSG00000259218;ENSG00000166965;ENSG00000140511;ENSG00000140564;ENSG00000197299;ENSG00000140522;ENSG00000184056;ENSG00000259527;ENSG00000198901;ENSG00000196547;ENSG00000184508;ENSG00000140553;ENSG00000245479	NA	NA	NA	NA	Promoter	Promoter	Promoter
cg18794404	EH38E2890428	pELS	pELS	GPR158;COMMD3;MLLT10;BMI1;PIP4K2A;KIAA1217;EBLN1;SKIDA1;LINC01516;NEBL;TMEM236;OTUD1;ARL5B;PLXDC2;C10orf113;SPAG6;ARMC3;CASC10;MSRB2;ABI1;PTF1A;ST8SIA6;STAM;COMMD3-BMI1;DNAJC1;NSUN6;C10orf67;MALRD1	ENSG00000269897;ENSG00000136770;ENSG00000148450;ENSG00000223601;ENSG00000078114;ENSG00000165309;ENSG00000077327;ENSG00000168267;C10orf113;ENSG00000151025;ENSG00000150867;ENSG00000148488;ENSG00000180592;ENSG00000168283;ENSG00000136738;ENSG00000241058;ENSG00000136754;ENSG00000179133;ENSG00000148483;ENSG00000165997;ENSG00000231422;CASC10;ENSG00000120594;ENSG00000204740;ENSG00000078403;ENSG00000148444;ENSG00000165312;ENSG00000120549	NA	NA	NA	NA	Intergenic	Enhancer	Enhancer
cg12684684	NA	NA	NA	NA	NA	NA	NA	NA	NA	Promoter	Gene body	Gene body
cg08912058	EH38E2782054	CA-H3K4me3	Low-DNase	HES2;GPR153;HES3;LINC00337;ICMT	LINC00337;ENSG00000069812;ENSG00000173673;ENSG00000158292;ENSG00000116237	NA	NA	NA	NA	Gene body	Poised promoter	Gene body
cg01037989	EH38E3161162	dELS	Low-DNase	NA	NA	NA	NA	NA	NA	Promoter	Enhancer	Gene body
cg22843684	EH38E3495216	pELS	Low-DNase	LINC00606;SLC6A11;ATP2B2;TATDN2;SLC6A1;GHRL	ENSG00000157103;ENSG00000157087;ENSG00000157014;ENSG00000157017;ENSG00000226567;ENSG00000132164	NA	NA	NA	NA	Promoter	Enhancer	Intergenic
cg23142394	EH38E3027292	pELS	CA-H3K4me3	TRHDE-AS1;TPH2;TRHDE;TSPAN8	ENSG00000139287;ENSG00000127324;ENSG00000072657;ENSG00000236333	NA	NA	NA	NA	Promoter	Enhancer	Poised promoter
cg26626185	NA	NA	NA	NA	NA	NA	NA	NA	NA	Dual	Gene body	Gene body
cg23099157	EH38E1638221	pELS	pELS	C12orf42;ANO4;PMCH;NUP37;PARPBP;LOC105369945	ENSG00000075188;ENSG00000185480;LOC105369945;ENSG00000179088;ENSG00000183395;ENSG00000151572	NA	NA	NA	NA	Promoter	Enhancer	Enhancer
cg21725443	NA	NA	NA	NA	NA	NA	NA	NA	NA	Promoter	Gene body	Gene body
cg16086620	NA	NA	NA	NA	NA	NA	NA	NA	NA	Promoter	Gene body	Gene body
cg02606891	EH38E2148786	PLS	PLS	AIFM3;LINC00528;HDHD5;ATP6V1E1;CECR6;GAB4;ANKRD62P1-PARP4P3;LINC01664;MICAL3;LINC01634;CCT8L2;USP18;CECR3;BCL2L13	ENSG00000184979;ENSG00000269220;ENSG00000189295;ENSG00000069998;ENSG00000099968;ENSG00000183773;ENSG00000241832;ENSG00000198445;ENSG00000243156;ENSG00000215568;ENSG00000235478;ENSG00000131100;CECR6;ENSG00000235295	NA	NA	NA	NA	Dual	Promoter	Promoter
cg06982551	NA	NA	NA	NA	NA	chr16:2537591-2537730	MIR3	SINE	MIR	Promoter	Repeats	Repeats
cg13610307	EH38E4511133	dELS	Low-DNase	EHMT1-IT1;CACNA1B	EHMT1-IT1;ENSG00000148408	NA	NA	NA	NA	Promoter	Enhancer	Gene body
cg17613924	NA	NA	NA	NA	NA	NA	NA	NA	NA	Promoter	Gene body	Gene body
cg07381806	EH38E3281909	dELS	Low-DNase	ADAT3;ATP8B3;OAZ1;IZUMO4;BTBD2;DOT1L;JSRP1;KISS1R;MOB3A;MKNK2;PLIN5;SPPL2B;AP3D1;CBARP;AMH;C19orf35;SF3A2;GNA11;CREB3L3;CSNK1G2;GAMT;PLEKHJ1;PRR22;SCAMP4;ADAMTSL5;CSNK1G2-AS1	ENSG00000130005;ENSG00000116014;ENSG00000099625;ENSG00000088256;ENSG00000214456;ENSG00000167476;ENSG00000060566;ENSG00000104899;ENSG00000185761;ENSG00000227500;ENSG00000213638;C19orf35;ENSG00000133275;ENSG00000005206;ENSG00000099875;ENSG00000180846;ENSG00000104885;ENSG00000104904;ENSG00000212123;ENSG00000099840;ENSG00000104897;ENSG00000172081;ENSG00000130270;ENSG00000133243;ENSG00000065000;ENSG00000104886	chr19:2094038-2094346	AluY	SINE	Alu	Promoter	Enhancer	Repeats
cg22946219	EH38E3212262	dELS	dELS	DRG2;DRC3;RAI1;SMCR2;TOM1L2;MYO15A;GID4;FAM27E5;RASD1;ATPAF2;MED9;SREBF1	ENSG00000175662;ENSG00000141034;ENSG00000108557;ENSG00000171962;ENSG00000091536;ENSG00000141026;ENSG00000171953;ENSG00000178130;ENSG00000072310;ENSG00000223979;ENSG00000108591;ENSG00000108551	chr17:17811074-17811106	(GTCC)n	Simple_repeat	Simple_repeat	Enhancer	Enhancer	Enhancer
cg23927976	EH38E3318095	pELS	pELS	KIR2DL4;NLRP11;ZNF470;TMEM150B;ZNF71;NLRP8;NLRP4;ZNF444;ZNF787;LINC01864;LAIR2;TMEM190;ZSCAN18;ZIK1;LAIR1;ZFP28;SYT5;ZNF587B;ZNF814;VSTM1	ENSG00000179709;ENSG00000167685;ENSG00000121413;ENSG00000197951;ENSG00000129990;ENSG00000269343;ENSG00000189013;ENSG00000167613;ENSG00000160472;ENSG00000196867;ENSG00000197016;ENSG00000167618;ENSG00000171649;ENSG00000160505;ENSG00000204514;ENSG00000267522;ENSG00000180061;ENSG00000189068;ENSG00000179873;ENSG00000142409	NA	NA	NA	NA	Dual	Enhancer	Enhancer
cg05721830	EH38E2803692	PLS	PLS	DNALI1;MANEAL;MEAF6	ENSG00000163875;ENSG00000163879;ENSG00000185090	NA	NA	NA	NA	Promoter	Promoter	Promoter
cg04019636	EH38E2858306	pELS	pELS	RNPEP;SHISA4;CYB5R1;TNNT2;CACNA1S;TIMM17A;IPO9;PHLDA3;ARL8A;SYT2;LMOD1;PTPN7;GPR37L1;UBE2T;ELF3;LGR6;ADORA1	ENSG00000081248;ENSG00000134375;ENSG00000163431;ENSG00000159348;ENSG00000133067;ENSG00000077152;ENSG00000174307;ENSG00000163435;ENSG00000143862;ENSG00000170075;ENSG00000198892;ENSG00000176393;ENSG00000143858;ENSG00000143851;ENSG00000163485;ENSG00000118194;ENSG00000198700	NA	NA	NA	NA	Dual	Enhancer	Enhancer
cg17319365	EH38E3039244	PLS	PLS	GIT2;RIC8B;UNG;CMKLR1;SELPLG;DAO;RASAL1;FAM222A;MMAB;LHX5;MVK;OAS2;USP30;CFAP73;KCTD10;TCHP;TMEM263;FOXN4;CRY1;MYO1H;LINC01486;ASCL4;PWP1;ANKRD13A;EID3;PRDM4;OAS1;ISCU;SDS;MTERF2;ACACB;UBE3B;TRPV4;ALKBH2;SART3;FICD;TMEM119;GLTP;WSCD2;CORO1C;SSH1;IFT81;BTBD11;OAS3;HVCN1	ENSG00000076513;ENSG00000110851;ENSG00000122986;ENSG00000187855;ENSG00000110887;ENSG00000135094;ENSG00000139436;ENSG00000151135;ENSG00000139445;ENSG00000084112;ENSG00000255150;ENSG00000008405;ENSG00000111199;ENSG00000256560;ENSG00000110906;ENSG00000089116;ENSG00000151148;ENSG00000139437;ENSG00000139428;ENSG00000135093;ENSG00000174600;ENSG00000183160;ENSG00000110921;ENSG00000139433;ENSG00000151136;ENSG00000076555;ENSG00000122970;ENSG00000075856;ENSG00000174527;ENSG00000111331;ENSG00000111335;ENSG00000120832;ENSG00000139438;ENSG00000186710;ENSG00000111785;ENSG00000136003;ENSG00000110880;ENSG00000189046;ENSG00000111344;ENSG00000136045;ENSG00000075035;ENSG00000076248;ENSG00000110876;ENSG00000198855;ENSG00000089127	NA	NA	NA	NA	Promoter	Promoter	Promoter
cg02707669	NA	NA	NA	NA	NA	NA	NA	NA	NA	Promoter	Gene body	Gene body
cg19603134	EH38E2168571	pELS	pELS	PRR5;LINC01589;KIAA1644;PRR5-ARHGAP8;PNPLA3;PARVG;LDOC1L	LDOC1L;KIAA1644;ENSG00000186654;ENSG00000248405;ENSG00000138964;ENSG00000238120;ENSG00000100344	NA	NA	NA	NA	Promoter	Enhancer	Enhancer
cg24719901	EH38E3135165	PLS	PLS	RSL24D1;DYX1C1-CCPG1;RAB27A;CGNL1	ENSG00000137876;DYX1C1-CCPG1;ENSG00000069974;ENSG00000128849	NA	NA	NA	NA	Promoter	Promoter	Promoter
cg01013031	NA	NA	NA	NA	NA	chr1:201519571-201519616	MER84	LTR	ERV1	Promoter	Repeats	Repeats
cg13393978	EH38E3782301	pELS	pELS	HGF;GNAI1;PHTF2;GNAT3;MAGI2-AS3;SEMA3A;SEMA3E;MAGI2;CD36;DTX2;PCLO;SEMA3C;CACNA2D1	ENSG00000187391;ENSG00000075223;ENSG00000153956;ENSG00000170381;ENSG00000006576;ENSG00000127955;ENSG00000135218;ENSG00000019991;ENSG00000186472;ENSG00000234456;ENSG00000214415;ENSG00000091073;ENSG00000075213	NA	NA	NA	NA	Promoter	Enhancer	Enhancer
cg05420251	EH38E2920137	pELS	pELS	LZTS2;ENTPD7;TLX1;TWNK;CPN1;ABCC2;PKD2L1;BTRC;COX15;NKX2-3;GOT1;SCD;NDUFB8;CUTC;OLMALINC;CHUK;ERLIN1;DNMBP;BLOC1S2;MRPL43;WNT8B;SLF2;SFXN3;SEC31B;DNMBP-AS1;PDZD7;SLC25A28;PAX2;HIF1AN;SEMA4G;CWF19L1	ENSG00000099194;ENSG00000107815;ENSG00000120053;ENSG00000107819;ENSG00000095539;ENSG00000186862;ENSG00000166167;ENSG00000119919;ENSG00000235823;ENSG00000095485;ENSG00000107807;ENSG00000075826;ENSG00000107816;ENSG00000198018;ENSG00000107566;ENSG00000227695;ENSG00000023839;ENSG00000075290;ENSG00000120054;ENSG00000119929;ENSG00000014919;ENSG00000075891;ENSG00000196072;ENSG00000119906;ENSG00000166136;ENSG00000166135;ENSG00000155287;ENSG00000213341;ENSG00000055950;ENSG00000107554;ENSG00000107593	NA	NA	NA	NA	Promoter	Enhancer	Enhancer
cg05331626	EH38E2965038	PLS	PLS	GAL3ST3;CTSW;CNIH2;KCNK7;DRAP1;C11orf86;CARNS1;EFEMP2;CTSF;FOSL1;C11orf68;RIN1;SNX32;SYT12;CLCF1	ENSG00000174871;ENSG00000175573;ENSG00000173237;ENSG00000173227;ENSG00000172638;ENSG00000175592;ENSG00000172508;ENSG00000173338;ENSG00000175505;ENSG00000174791;ENSG00000172543;ENSG00000172803;ENSG00000175550;ENSG00000175229;ENSG00000174080	chr11:65919123-65919228	G-rich	Low_complexity	Low_complexity	Promoter	Promoter	Promoter
cg23964682	EH38E2089942	PLS	PLS	ANKMY1;DUSP28	ENSG00000188542;ENSG00000144504	NA	NA	NA	NA	Dual	Promoter	Promoter
cg16003102	NA	NA	NA	NA	NA	NA	NA	NA	NA	Dual	Gene body	Gene body
cg24611427	EH38E2329684	pELS	pELS	ELMOD2;MAML3;ZNF330;UCP1;LINC00613;MGAT4D;GYPA;CLGN;RNF150;INPP4B;NAA15;TBC1D9;LINC00499;LINC00616;FREM3;NOCT;ELF2;SCOC;IL15;SETD7;USP38;GYPE;GYPB;SLC7A11-AS1;SMARCA5;GAB1;MGST2;RAB33B;PCDH18;MGARP;SLC7A11;NDUFC1;PABPC4L	ENSG00000172007;ENSG00000170185;ENSG00000109445;ENSG00000109390;ENSG00000137463;ENSG00000179387;ENSG00000151014;ENSG00000164136;ENSG00000170180;ENSG00000254535;ENSG00000109381;ENSG00000151012;ENSG00000250361;ENSG00000248307;ENSG00000183090;ENSG00000109458;ENSG00000153130;ENSG00000196782;ENSG00000170153;ENSG00000189184;ENSG00000109436;ENSG00000145391;ENSG00000251372;ENSG00000197465;ENSG00000109452;ENSG00000164134;ENSG00000153147;ENSG00000205301;ENSG00000250033;ENSG00000109424;ENSG00000085871;ENSG00000153132;ENSG00000248330	NA	NA	NA	NA	Promoter	Enhancer	Enhancer
cg26759515	EH38E1822992	PLS	PLS	HSD11B2;HSF4;LOC100505942;ATP6V0D1;LRRC36;RIPOR1;CDH1;CA7;B3GNT9;TPPP3;AGRP;TMED6;LCAT;CARMIL2;CDH16;CES4A;ZDHHC1;KCTD19	ENSG00000159723;ENSG00000159713;LOC100505942;ENSG00000159714;ENSG00000159720;ENSG00000172824;ENSG00000166589;ENSG00000159753;ENSG00000237172;ENSG00000213398;ENSG00000102878;ENSG00000168748;ENSG00000159708;ENSG00000039068;ENSG00000039523;ENSG00000176387;ENSG00000157315;ENSG00000168676	NA	NA	NA	NA	Dual	Promoter	Promoter
cg02927949	EH38E3079103	PLS	PLS	TEX30;FGF14-AS1	ENSG00000234445;ENSG00000151287	NA	NA	NA	NA	Promoter	Promoter	Promoter
cg26138746	EH38E3117743	dELS	Low-DNase	NA	NA	NA	NA	NA	NA	Gene body	Enhancer	Gene body
cg18631330	EH38E3251156	PLS	Low-DNase	MCRIP1;P4HB;SIRT7;ARHGDIA;ANAPC11;LRRC45;RAC3;HGS;CENPX;GCGR;PPP1R27;RFNG;SLC25A10;NOTUM;PDE6G;ASPSCR1;NPB;PCYT2;FSCN2;MAFG;GPS1;NPLOC4;DCXR;MYADML2;DUS1L;ALYREF;PYCR1	ENSG00000185527;ENSG00000183048;ENSG00000185269;ENSG00000169683;ENSG00000169689;ENSG00000182446;ENSG00000182676;ENSG00000183684;ENSG00000185359;ENSG00000169738;ENSG00000141552;ENSG00000186765;ENSG00000169696;ENSG00000225663;ENSG00000169750;ENSG00000185624;ENSG00000187531;ENSG00000183979;ENSG00000185105;ENSG00000169733;ENSG00000197063;ENSG00000141522;ENSG00000185813;ENSG00000169727;ENSG00000215644;ENSG00000169718;ENSG00000183010	NA	NA	NA	NA	Promoter	Promoter	Gene body
cg17178291	EH38E3159777	dELS	Low-DNase	SELENOS;LRRK1;TARSL2;OR4F6;PCSK6;OR4F15;FAM138E;TARS3;SNRPA1;TM2D3;OR4F4;CHSY1	ENSG00000182854;ENSG00000131876;TARSL2;ENSG00000185418;ENSG00000184277;ENSG00000184140;ENSG00000177693;ENSG00000140479;ENSG00000131873;ENSG00000131871;ENSG00000154237;ENSG00000248893	NA	NA	NA	NA	Enhancer	Enhancer	Intergenic
cg23661306	EH38E4298408	PLS	PLS	IL17RD;DNAH12;HESX1;PDE12;SPATA12;LOC105377102	ENSG00000186451;ENSG00000163666;ENSG00000144730;ENSG00000174844;ENSG00000174840;LOC105377102	NA	NA	NA	NA	Dual	Promoter	Promoter
cg05290300	EH38E1830987	dELS	dELS	DYNLRB2;CENPN;ATMIN;GCSH;CMIP;MAFTRR;GAN;ADAMTS18;CLEC3A;CMC2;MAF;CDYL2;LINC02170;PKD1L2;LINC01227;LINC01229;C16orf46;PLCG2;BCO1	ENSG00000140905;ENSG00000140873;ENSG00000166509;ENSG00000168589;ENSG00000166446;ENSG00000166473;ENSG00000261609;ENSG00000260876;ENSG00000166454;LINC02170;ENSG00000153815;ENSG00000166451;ENSG00000166455;ENSG00000178573;ENSG00000197943;ENSG00000103121;ENSG00000135697;ENSG00000260737;ENSG00000261390	NA	NA	NA	NA	Enhancer	Enhancer	Enhancer
cg16490470	EH38E2862860	dELS	Low-DNase	CD34;C1orf132;PLXNA2	ENSG00000174059;C1orf132;ENSG00000076356	NA	NA	NA	NA	Promoter	Enhancer	Gene body
cg22557388	EH38E2938874	PLS	PLS	BRSK2;TSSC2;MUC5B;DUSP8;CDKN1C;CD151;TOLLIP-AS1;TOLLIP;KRTAP5-AS1;TNNT3;TNNI2	ENSG00000177697;ENSG00000078902;ENSG00000130598;ENSG00000233930;ENSG00000174672;ENSG00000129757;ENSG00000184545;TOLLIP-AS1;ENSG00000130595;ENSG00000223756;ENSG00000117983	NA	NA	NA	NA	Dual	Promoter	Promoter
cg01356910	EH38E4134310	pELS	pELS	C16orf96;SRL;GLIS2-AS1;LINC01569;TFAP4;GLIS2;VASN;PRSS22	ENSG00000185739;ENSG00000205832;ENSG00000262686;ENSG00000126603;ENSG00000262468;ENSG00000005001;ENSG00000168140;ENSG00000090447	NA	NA	NA	NA	Promoter	Enhancer	Enhancer
cg11427510	EH38E3520120	PLS	PLS	ADAMTS9	ENSG00000163638	NA	NA	NA	NA	Dual	Promoter	Promoter
cg02156071	EH38E2927930	PLS	PLS	FAM204A	ENSG00000165669	NA	NA	NA	NA	Dual	Promoter	Promoter
cg04019098	EH38E3406041	PLS	PLS	ARMC9;NMUR1	ENSG00000135931;ENSG00000171596	NA	NA	NA	NA	Dual	Promoter	Promoter
cg25789405	NA	NA	NA	NA	NA	NA	NA	NA	NA	Intergenic	Gene body	Gene body
cg23465350	EH38E2966535	PLS	PLS	PPP1CA;CLCF1;TMEM134;ANKRD13D;NDUFV1;NUDT8;C11orf86;C11orf80;LRFN4;CDK2AP2;SPTBN2;KDM2A;GSTP1;ZDHHC24;NDUFS8;CARNS1;TBC1D10C;C11orf72;ACY3;CABP4;SNX32;CTSF;LRP5;GRK2;PELI3;UNC93B1;RCE1;RBM14;SSH3;DPP3;BBS1;LOC100130987;AIP;PC;TCIRG1;RPS6KB2;CABP2;CORO1B;RHOD;RAD9A;B4GAT1;POLD4;PITPNM1;GPR152;CCS;SLC29A2;PTPRCAP;LINC01488;CCDC87;DOC2GP;RBM4;TBX10;RBM4B;ALDH3B2;SYT12;CST6	ENSG00000173653;ENSG00000110719;ENSG00000239306;LOC100130987;ENSG00000285094;ENSG00000172803;ENSG00000173715;ENSG00000174080;ENSG00000173599;ENSG00000162337;ENSG00000110697;ENSG00000167797;ENSG00000173621;ENSG00000172663;C11orf72;ENSG00000213402;ENSG00000175544;ENSG00000167792;ENSG00000132746;ENSG00000084207;ENSG00000172531;ENSG00000182791;ENSG00000110057;ENSG00000172830;ENSG00000175482;ENSG00000231793;ENSG00000173156;ENSG00000175514;ENSG00000175634;ENSG00000110717;ENSG00000174483;ENSG00000173992;ENSG00000167800;ENSG00000175315;ENSG00000173898;ENSG00000173020;ENSG00000175463;ENSG00000172725;ENSG00000174684;ENSG00000174516;ENSG00000173237;ENSG00000174165;ENSG00000174669;ENSG00000167799;ENSG00000173914;ENSG00000172613;ENSG00000132744;ENSG00000173933;ENSG00000254986;ENSG00000110711;ENSG00000172932;ENSG00000173227;ENSG00000173120;ENSG00000167791;ENSG00000172508;ENSG00000175505	NA	NA	NA	NA	Promoter	Promoter	Promoter
cg27652200	EH38E3701641	pELS	pELS	HCG4;MUC21;PSMB8-AS1;HCG21;HLA-DRA;HLA-DMB;HLA-DPA1;HLA-DOB;COL11A2;TRIM40;LOC101929163;HLA-DQB2;LTA;TAP2;HLA-DMA;LINC00243;HLA-DRB5;PSMB8;HLA-DPB1;LY6G6F;PSMB9;TAP1;LOC100294145;LINC01015;MDC1-AS1;SPDEF;LINC01149;BTNL2;C2;OR2B3;CFB	ENSG00000204614;ENSG00000204703;ENSG00000204264;ENSG00000223865;ENSG00000233529;ENSG00000242574;ENSG00000204544;ENSG00000204261;LOC101929163;ENSG00000230174;ENSG00000243649;ENSG00000204267;ENSG00000204257;ENSG00000204290;ENSG00000124664;ENSG00000232629;ENSG00000168394;ENSG00000224582;ENSG00000204424;ENSG00000204248;LOC100294145;ENSG00000214894;ENSG00000198502;ENSG00000204287;ENSG00000240065;ENSG00000241106;ENSG00000176998;ENSG00000231389;ENSG00000226979;ENSG00000224328;ENSG00000166278	NA	NA	NA	NA	Promoter	Enhancer	Enhancer
cg21040094	EH38E3249116	dELS	CA-only	CHMP6;RPTOR;RNF213;ENDOV;CCDC40;GAA;NPTX1	ENSG00000141519;ENSG00000173821;ENSG00000176108;ENSG00000171298;ENSG00000141564;ENSG00000171246;ENSG00000173818	NA	NA	NA	NA	Enhancer	Enhancer	Intergenic
cg12018765	EH38E2843967	PLS	PLS	FCGR3A;CFAP45;PCP4L1;FCGR2A;RGS4;NECTIN4;ITLN2;NOS1AP;OLFML2B;FCRLB;SPATA46;DUSP12	ENSG00000081721;ENSG00000143226;ENSG00000162745;ENSG00000117152;ENSG00000198929;ENSG00000203747;ENSG00000248485;ENSG00000213085;ENSG00000143217;ENSG00000162746;ENSG00000158764;ENSG00000171722	NA	NA	NA	NA	Promoter	Promoter	Promoter
cg06650379	EH38E3566297	dELS	dELS	NAT8L;LOC100130872;TMEM129;PCGF3;DGKQ;MFSD7;TACC3;MAEA;ATP5ME;TMEM175;MYL5;SPON2;TMEM271;FGFRL1;GAK;ZNF732;IDUA;LETM1;CTBP1;ZNF721;CRIPAK;FAM53A;ZNF595;FGFR3;PIGG;NSD2;SLC26A1;UVSSA;RNF212;SLC49A3;NELFA;NKX1-1;SLBP;CPLX1;PDE6B	ENSG00000174137;ENSG00000068078;ENSG00000159692;ENSG00000168993;ENSG00000127415;ENSG00000169026;ENSG00000013810;ENSG00000235608;ENSG00000186777;ENSG00000168936;MFSD7;ENSG00000182903;ENSG00000163950;ENSG00000215375;ENSG00000178222;ENSG00000168924;LOC100130872;CRIPAK;ENSG00000109685;ENSG00000145214;ENSG00000127419;ENSG00000169020;ENSG00000272602;ENSG00000185818;ENSG00000273238;ENSG00000145217;ENSG00000090316;ENSG00000185049;ENSG00000163945;ENSG00000159674;ENSG00000178950;ENSG00000185619;ENSG00000127418;ENSG00000174227;ENSG00000133256	chr4:1192057-1192194	MIR3	SINE	MIR	Promoter	Enhancer	Enhancer
cg13247663	EH38E3835308	dELS	Low-DNase	LINC01602;CYP7A1;NSMAF;LINC01606;LINC00968;FAM110B;LINC00588;LOC101929528;SDCBP;UBXN2B	ENSG00000246430;ENSG00000205293;ENSG00000215117;LOC101929528;ENSG00000215114;ENSG00000169122;ENSG00000253301;ENSG00000137575;ENSG00000167910;ENSG00000035681	NA	NA	NA	NA	Dual	Enhancer	Gene body
cg00941836	EH38E3473610	dELS	Low-DNase	MN1;LINC01422	ENSG00000169184;ENSG00000223704	NA	NA	NA	NA	Intergenic	Enhancer	Gene body
cg03871401	NA	NA	NA	NA	NA	NA	NA	NA	NA	Promoter	Gene body	Gene body
cg01630650	EH38E3980386	PLS	PLS	ETV3L;LOR;CYCSP52;ARHGEF2;DCST2;S100A9;RAB25;SPRR2G;PKLR;CHRNB2;GLMP;CD1D;CRABP2;FCRL2;DCST1;RXFP4;NES;SPRR2A;BGLAP;FCRL3;MEX3A;PAQR6;SEMA4A	ENSG00000254726;ENSG00000143627;ENSG00000132688;ENSG00000173080;ENSG00000132698;ENSG00000196189;ENSG00000253831;ENSG00000159516;ENSG00000163220;ENSG00000160856;ENSG00000198715;ENSG00000163357;ENSG00000241794;ENSG00000116584;ENSG00000143320;ENSG00000160716;ENSG00000132704;LOR;ENSG00000242252;ENSG00000158473;ENSG00000160781;ENSG00000235700;ENSG00000163354	NA	NA	NA	NA	Dual	Promoter	Promoter
cg03717315	EH38E3353236	pELS	CA-H3K4me3	DCTN1-AS1;SEMA4F;M1AP	ENSG00000159374;ENSG00000237737;ENSG00000135622	NA	NA	NA	NA	Gene body	Enhancer	Poised promoter
cg23433430	EH38E3582114	PLS	PLS	SLC30A9;PHOX2B;APBB2;UCHL1;DCAF4L1;BEND4;NSUN7;TMEM33;LIMCH1	ENSG00000182308;ENSG00000154277;ENSG00000109132;ENSG00000188848;ENSG00000109133;ENSG00000163697;ENSG00000064042;ENSG00000014824;ENSG00000179299	NA	NA	NA	NA	Dual	Promoter	Promoter
cg15162827	EH38E1964807	PLS	PLS	ZNF784;ZNF587B;TMEM86B;COX6B2;VSTM1;SSC5D;FAM71E2;SYT5;SBK3;LAIR2;LINC01864;ZFP28;HSPBP1;NLRP11;TMEM150B;SHISA7;UBE2S;NAT14;LILRB1;NLRP4;ZIK1;TMEM190;ZNF814;DNAAF3;ZSCAN18;ISOC2;NLRP7;ZNF865;RPL28;EPS8L1;NLRP8;TMEM238;KIR2DL4;KMT5C;LAIR1;IL11	ENSG00000267522;ENSG00000269343;ENSG00000187902;ENSG00000189068;ENSG00000180089;ENSG00000063241;ENSG00000167618;ENSG00000167646;ENSG00000204514;ENSG00000108106;ENSG00000233493;ENSG00000160471;ENSG00000179954;ENSG00000129990;ENSG00000095752;ENSG00000133247;ENSG00000160472;ENSG00000180061;ENSG00000196867;ENSG00000231274;ENSG00000179922;ENSG00000171649;ENSG00000131037;ENSG00000121413;ENSG00000090971;ENSG00000167634;ENSG00000179873;ENSG00000180043;ENSG00000133265;ENSG00000160505;ENSG00000189013;ENSG00000167613;ENSG00000104972;ENSG00000108107;ENSG00000179709;ENSG00000261221	NA	NA	NA	NA	Promoter	Promoter	Promoter
cg09975683	EH38E3198421	dELS	Low-DNase	JPH3	ENSG00000154118	NA	NA	NA	NA	Gene body	Enhancer	Gene body
cg26709285	NA	NA	NA	NA	NA	NA	NA	NA	NA	Promoter	Gene body	Gene body
cg07847038	EH38E3038924	PLS	PLS	ASCL4;LOC101929162;PRDM4	ENSG00000187855;ENSG00000110851;LOC101929162	NA	NA	NA	NA	Dual	Promoter	Promoter
cg11629889	EH38E3224368	dELS	Low-DNase	EZH1;CCR10;RAMP2-AS1;RAMP2;CNTNAP1	ENSG00000108799;ENSG00000184451;ENSG00000131477;ENSG00000108797;ENSG00000197291	NA	NA	NA	NA	Gene body	Enhancer	Gene body
cg23604584	EH38E3066315	PLS	PLS	MLNR;FAM124A;KPNA3;GUCY1B2;ARL11;KCNRG	ENSG00000152213;ENSG00000102753;ENSG00000123201;ENSG00000102539;ENSG00000198553;ENSG00000150510	NA	NA	NA	NA	Dual	Promoter	Promoter
cg27129171	EH38E3511038	pELS	pELS	LARS2-AS1;LRRC2;MYL3;SETD2;KIF9;KIF9-AS1;PRSS42;CCR3;CCR1;CYP8B1;CCDC12;CLEC3B;PTH1R;KLHL18;LOC100132146;CSPG5	ENSG00000163815;ENSG00000163823;ENSG00000227398;ENSG00000180432;ENSG00000163827;PRSS42;ENSG00000114646;ENSG00000160799;ENSG00000181555;ENSG00000232455;ENSG00000183625;ENSG00000160808;ENSG00000114648;ENSG00000088727;LOC100132146;ENSG00000160801	NA	NA	NA	NA	Promoter	Enhancer	Enhancer
cg15575222	EH38E4253330	pELS	CA-H3K4me3	C20orf202;TMEM74B;SNPH;RAD21L1	ENSG00000215595;ENSG00000101298;ENSG00000125895;ENSG00000244588	NA	NA	NA	NA	Promoter	Enhancer	Poised promoter
cg22728323	EH38E3828978	pELS	pELS	GOT1L1;HTRA4;ZNF703;STAR;EIF4EBP1	ENSG00000183779;ENSG00000147465;ENSG00000169154;ENSG00000187840;ENSG00000169495	NA	NA	NA	NA	Promoter	Enhancer	Enhancer
cg00498024	NA	NA	NA	NA	NA	NA	NA	NA	NA	Promoter	Gene body	Gene body
cg19435944	NA	NA	NA	NA	NA	NA	NA	NA	NA	Promoter	Gene body	Gene body
cg01012308	EH38E3164576	PLS	PLS	TRAP1;PRSS22;DNASE1;GLIS2;ZNF205-AS1;C16orf90;CLDN9;ZG16B;OR2C1;C16orf96;SRRM2-AS1;VASN;LOC102724927	ENSG00000162078;ENSG00000213918;LOC102724927;ENSG00000005001;ENSG00000126603;ENSG00000215131;ENSG00000213937;ENSG00000168140;ENSG00000168158;ENSG00000205832;ENSG00000126602;ENSG00000205913;ZNF205-AS1	NA	NA	NA	NA	Promoter	Promoter	Promoter
cg05578030	EH38E3037091	pELS	pELS	TXNRD1;SLC41A2;EID3;NFYB;CHST11;NT5DC3;ALDH1L2;LOC105369945;GLT8D2;TDG;HCFC2;C12orf42	ENSG00000198431;ENSG00000120820;ENSG00000111696;ENSG00000179088;ENSG00000111727;ENSG00000255150;ENSG00000139372;ENSG00000120837;ENSG00000136052;ENSG00000171310;LOC105369945;ENSG00000136010	chr12:104287561-104287720	MIRc	SINE	MIR	Promoter	Enhancer	Enhancer
cg20551956	EH38E3996666	PLS	PLS	SLC35F3;LINC01354;B3GALNT2;LOC101927787;LINC00184;GNG4	LOC101927787;ENSG00000183780;ENSG00000231768;ENSG00000168243;ENSG00000224939;ENSG00000162885	NA	NA	NA	NA	Promoter	Promoter	Promoter
cg18673163	EH38E3252548	dELS	Low-DNase	METRNL;B3GNTL1;ZNF750	ENSG00000141579;ENSG00000175711;ENSG00000176845	NA	NA	NA	NA	Promoter	Enhancer	Gene body
cg13703866	EH38E3319982	dELS	Low-DNase	LINC01939;SNTG2;TPO;PXDN	ENSG00000115705;ENSG00000172554;ENSG00000228799;ENSG00000130508	chr2:1475414-1475751	AluY	SINE	Alu	Promoter	Enhancer	Repeats
cg22630918	EH38E2920486	pELS	Low-DNase	MRPL43;TWNK;SEMA4G;LZTS2	ENSG00000055950;ENSG00000095539;ENSG00000107815;ENSG00000107816	NA	NA	NA	NA	Promoter	Enhancer	Gene body
cg19951303	NA	NA	NA	NA	NA	NA	NA	NA	NA	Dual	Gene body	Gene body
cg09546168	EH38E4148953	dELS	dELS	MAFTRR;SYCE1L;CLEC3A;CDYL2;DYNLRB2;VAT1L;LINC01227;WWOX;KARS;MAF;CNTNAP4;ADAMTS18;LINC01229;TERF2IP;LINC02170;NPIPB15;MON1B;LINC02125;NUDT7	ENSG00000103111;ENSG00000186153;ENSG00000261390;ENSG00000166509;LINC02170;ENSG00000152910;ENSG00000250514;ENSG00000178573;ENSG00000140873;KARS;ENSG00000166848;ENSG00000140876;ENSG00000168589;ENSG00000166446;ENSG00000260737;ENSG00000260876;ENSG00000196436;ENSG00000171724;ENSG00000205078	NA	NA	NA	NA	Promoter	Enhancer	Enhancer
cg13601225	EH38E3556099	PLS	PLS	LINC00578;GNB4;USP13;NDUFB5;MRPL47;CCDC39;LINC01014;KCNMB3	ENSG00000058056;ENSG00000114450;ENSG00000171121;ENSG00000228221;ENSG00000136521;ENSG00000223941;ENSG00000136522;ENSG00000284862	NA	NA	NA	NA	Promoter	Promoter	Promoter
cg13455354	NA	NA	NA	NA	NA	NA	NA	NA	NA	Promoter	Gene body	Gene body
cg25756780	EH38E3368127	dELS	Low-DNase	TFCP2L1;LINC01101;GLI2;TMEM185B;INHBB	ENSG00000074047;ENSG00000226479;ENSG00000163083;ENSG00000115112;ENSG00000280409	NA	NA	NA	NA	Intergenic	Enhancer	Intergenic
cg10794550	EH38E3303229	PLS	PLS	CEBPA-AS1;ETV2;SYNE4;LINC01529;TYROBP;UPK1A-AS1;FFAR2;ZNF568;THAP8;LOC101927572;WDR62;FFAR1;ZBTB32;CLIP3;ZNF829;LOC105372383;GAPDHS;HKR1;ALKBH6;SDHAF1;SBSN;OVOL3;ZNF781;LRFN3;APLP1;LINC01801;LOC644189;HAMP;KRTDAP;LINC00665;KIRREL2;FXYD7	ENSG00000126243;CEBPA-AS1;ENSG00000232677;LOC105372383;ENSG00000189001;ENSG00000267767;ENSG00000126259;ENSG00000226510;ENSG00000011600;ENSG00000105672;ENSG00000239382;LOC644189;ENSG00000188508;ENSG00000221946;ENSG00000181392;HKR1;ENSG00000126266;ENSG00000185869;ENSG00000126262;ENSG00000105697;ENSG00000105270;ENSG00000196381;LOC101927572;ENSG00000075702;ENSG00000225872;ENSG00000205138;ENSG00000105290;ENSG00000198453;ENSG00000105679;ENSG00000161277;ENSG00000011590;ENSG00000105261	NA	NA	NA	NA	Promoter	Promoter	Promoter
cg27549480	EH38E3914836	pELS	Low-DNase	NTNG2;MED27;RAPGEF1	ENSG00000196358;ENSG00000160563;ENSG00000107263	NA	NA	NA	NA	Enhancer	Enhancer	Gene body
cg00703260	EH38E2796608	PLS	Low-DNase	SLC30A2	ENSG00000158014	NA	NA	NA	NA	Promoter	Promoter	Intergenic
cg05714094	EH38E2987035	PLS	PLS	LOC100652768;RNF214;CCDC153;CADM1;CD3E;BACE1;BACE1-AS;LINC00900;PHLDB1;PCSK7	ENSG00000278768;LOC100652768;ENSG00000246100;ENSG00000019144;ENSG00000186318;ENSG00000198851;ENSG00000182985;ENSG00000248712;ENSG00000160613;ENSG00000167257	NA	NA	NA	NA	Dual	Promoter	Promoter
cg27469019	EH38E3814224	dELS	Low-DNase	DLGAP2	ENSG00000198010	NA	NA	NA	NA	Gene body	Enhancer	Gene body
cg10181845	EH38E2962770	PLS	PLS	C11orf86;LOC100996455;VEGFB;CTSF;LGALS12;CATSPERZ;KCNK4-TEX40;SLC22A11;TRPT1;PLCB3;NUDT22;RCOR2;BEST1;CDC42BPG;RPLP0P2;MACROD1;FERMT3;STIP1	LOC100996455;ENSG00000219435;ENSG00000149743;ENSG00000257069;ENSG00000167995;ENSG00000149782;ENSG00000173237;ENSG00000133317;ENSG00000173511;ENSG00000168065;ENSG00000168439;ENSG00000149761;ENSG00000149781;ENSG00000167771;ENSG00000171219;ENSG00000174080;ENSG00000133315;ENSG00000243742	NA	NA	NA	NA	Promoter	Promoter	Promoter
cg14711183	EH38E2827314	PLS	PLS	LRRC39;LINC01349;MIR548AA1;GPR88;SASS6;TRMT13	ENSG00000181656;ENSG00000156876;ENSG00000122435;ENSG00000122477;ENSG00000207704;ENSG00000230402	NA	NA	NA	NA	Promoter	Promoter	Promoter
cg01458683	EH38E1683850	pELS	pELS	LMO7DN;LMO7-AS1;COMMD6;SCEL-AS1	ENSG00000178734;ENSG00000224347;ENSG00000261105;ENSG00000188243	NA	NA	NA	NA	Promoter	Enhancer	Enhancer
cg12799781	EH38E1847496	PLS	PLS	MYOCD	ENSG00000141052	NA	NA	NA	NA	Promoter	Promoter	Promoter
cg06968181	EH38E3667455	pELS	pELS	PRELID2;PCDHGC4;PCDHGB3;PCDHGA2;KCTD16;YIPF5;PCDHGB2;FGF1;LINC01844;ARHGAP26-IT1;PCDHB3;NDFIP1;ARHGAP26-AS1;PCDHB12;HMHB1;NR3C1;SH3RF2;ARHGAP26;GRXCR2;PCDHGB1	ENSG00000145817;ENSG00000113580;ENSG00000226272;ENSG00000254221;ENSG00000131507;ENSG00000081853;ENSG00000186314;ENSG00000262209;ENSG00000183775;ENSG00000242419;ENSG00000158497;ENSG00000113205;ENSG00000120328;ENSG00000145819;ENSG00000236714;ENSG00000253910;ENSG00000113578;ENSG00000156463;ENSG00000204928;ENSG00000230789	NA	NA	NA	NA	Promoter	Enhancer	Enhancer
cg05692826	EH38E2060791	PLS	PLS	NAB1;COL5A2;TFPI;SDPR;NEMP2	ENSG00000204262;SDPR;ENSG00000138386;ENSG00000003436;ENSG00000189362	NA	NA	NA	NA	Dual	Promoter	Promoter
cg27372713	EH38E3200545	dELS	Low-DNase	SLC22A31	ENSG00000259803	NA	NA	NA	NA	Promoter	Enhancer	Gene body
cg19041006	EH38E3318337	pELS	pELS	NLRP4;NLRP11;ZNF471;ZNF582-AS1;RFPL4AL1;SMIM17;ZSCAN4;ZNF547;ZSCAN1;TRAPPC2B;ERVV-1;NLRP9;ZNF814;ZNF548;ZNF805;BIRC8;ZNF835;NLRP13;ZNF135;ZNF749;ZNF543;ZFP28;ZNF671;ZNF582;NLRP8;PEG3;AURKC;ZSCAN5B;VN1R1;MIMT1;ZNF460;KIR3DL3;ZNF583;ZNF667-AS1;ZNF264;DUXA;ZNF549;ZIM3;ZIM2;C19orf18;LILRB1;KIR2DL1;ZNF154;ZNF667;ZNF470;GALP;ZNF211;ZNF552;ZNF772;ZNF530;ZNF550;USP29;ZNF17;NCR1;RFPL4A;ZNF71;LINC01864;NLRP5;ZNF304	ENSG00000179709;ENSG00000131845;ENSG00000269699;ENSG00000269526;ENSG00000198046;ENSG00000163098;ENSG00000166770;ENSG00000188785;ENSG00000183647;ENSG00000104972;ENSG00000127903;ENSG00000152467;ENSG00000083844;ENSG00000152433;ENSG00000204524;ENSG00000267522;ENSG00000197714;ENSG00000121417;ENSG00000125498;ENSG00000256060;ENSG00000197016;ENSG00000196867;ENSG00000186230;ENSG00000173572;ENSG00000179909;ENSG00000160505;ENSG00000229292;ENSG00000177025;ENSG00000268654;ENSG00000189430;ENSG00000258873;ENSG00000268182;ENSG00000197213;ENSG00000197487;ENSG00000198440;ENSG00000198300;ENSG00000083814;ENSG00000131864;ENSG00000186272;ENSG00000204514;ENSG00000178935;ZNF582-AS1;ENSG00000018869;ENSG00000180532;ENSG00000176293;ENSG00000179873;ENSG00000121406;ENSG00000251369;ENSG00000185792;ENSG00000105146;ENSG00000197951;ENSG00000141946;ENSG00000171487;ENSG00000178201;ENSG00000178229;ENSG00000196263;ENSG00000197128;ENSG00000242019;ENSG00000223638	NA	NA	NA	NA	Dual	Enhancer	Enhancer
cg06917231	EH38E3698714	PLS	PLS	LOC100129636;ZSCAN26;LINC01015;NKAPL;OR2B6;SLC17A2;GPX6;PGBD1;TOB2P1;HLA-F;BTN1A1;OR2B3;ZKSCAN4;ZSCAN16;LINC00243	ENSG00000189134;ENSG00000204703;ENSG00000112337;ENSG00000187626;LOC100129636;ENSG00000137338;ENSG00000196812;ENSG00000197062;ENSG00000198704;ENSG00000214894;ENSG00000124557;ENSG00000176933;ENSG00000124657;ENSG00000204642;ENSG00000224582	NA	NA	NA	NA	Promoter	Promoter	Promoter
cg05160963	EH38E3087540	PLS	PLS	RIPK3;IPO4;TM9SF1;LOC102724814;STXBP6;TGM1;TSSK4;CARMIL3;SLC22A17;CMA1;MDP1	LOC102724814;ENSG00000092096;ENSG00000139908;ENSG00000186648;ENSG00000100926;ENSG00000129465;ENSG00000092295;ENSG00000213920;ENSG00000092009;ENSG00000168952;ENSG00000196497	NA	NA	NA	NA	Promoter	Promoter	Promoter
cg06172235	EH38E4425133	dELS	Low-DNase	KIF25;HGC6.3;FRMD1;DACT2;KIF25-AS1	ENSG00000229921;ENSG00000125337;ENSG00000164488;ENSG00000153303;HGC6.3	NA	NA	NA	NA	Promoter	Enhancer	Gene body
cg20217034	EH38E3273577	pELS	pELS	BCL2;VPS4B;SERPINB8;KDSR	ENSG00000171791;ENSG00000119537;ENSG00000166401;ENSG00000119541	chr18:63367996-63368296	AluSz	SINE	Alu	Promoter	Enhancer	Enhancer
cg16609181	EH38E3280282	dELS	dELS	ARID3A;POLRMT;ARHGAP45;PLPPR3;GAMT;SBNO2;NRTN;STK11;GZMM;CIRBP;ATP5D;PRTN3;FAM174C;CNN2;MUM1;FGF22;R3HDM4;HCN2;EFNA2;ABCA7;POLR2E;TMEM259;KISS1R;ATP5F1D;CBARP;MIDN;RNF126;MISP;NDUFS7;ADAMTSL5;LINC01002;C19orf24;GRIN3B;CFD;MED16;PRSS57;PTBP1;AZU1;OR4F17;APC2;EBI3;ZNF556;CELF5;GPX4;PLK5;WDR18;MEX3D;PALM;ELANE	ENSG00000099821;ENSG00000161082;ENSG00000065268;ENSG00000167468;ENSG00000172232;ENSG00000185988;ENSG00000064932;C19orf24;ENSG00000099822;ENSG00000196415;MUM1;ENSG00000176695;ENSG00000011304;ATP5D;ENSG00000181588;ENSG00000172000;ENSG00000099617;ENSG00000064687;ENSG00000197540;ENSG00000099624;ENSG00000228300;ENSG00000099625;ENSG00000185761;ENSG00000130005;ENSG00000197766;ENSG00000182087;ENSG00000116032;ENSG00000105246;ENSG00000129951;ENSG00000116017;ENSG00000116014;ENSG00000099622;ENSG00000167470;ENSG00000115266;ENSG00000099817;ENSG00000185198;ENSG00000070423;ENSG00000197561;ENSG00000070388;ENSG00000171119;ENSG00000198858;ENSG00000175221;ENSG00000099812;ENSG00000118046;ENSG00000115286;ENSG00000099864;ENSG00000180448;ENSG00000064666;ENSG00000282508	NA	NA	NA	NA	Gene body	Enhancer	Enhancer
cg25989719	EH38E3095935	pELS	pELS	MAPK1IP1L;DLGAP5;CGRRF1;WDHD1;BMP4;ATG14;KTN1;SOCS4;GMFB;GCH1;SAMD4A	ENSG00000126777;ENSG00000168175;ENSG00000126775;ENSG00000100532;ENSG00000198554;ENSG00000180008;ENSG00000020577;ENSG00000197045;ENSG00000131979;ENSG00000125378;ENSG00000126787	NA	NA	NA	NA	Gene body	Enhancer	Enhancer
cg25143877	NA	NA	NA	NA	NA	NA	NA	NA	NA	Promoter	Gene body	Gene body
cg18877635	EH38E2872288	pELS	pELS	C1orf198;LOC101927478;NUP133;DISC2;LOC149373	ENSG00000069248;LOC149373;LOC101927478;ENSG00000119280;DISC2	NA	NA	NA	NA	Promoter	Enhancer	Enhancer
cg21938435	EH38E3277371	pELS	Low-DNase	GALR1	ENSG00000166573	NA	NA	NA	NA	Dual	Enhancer	Gene body
cg05899726	EH38E2948332	dELS	Low-DNase	E2F8;MRGPRX1;CSRP3;MRGPRX2;CCDC179;LINC01495;NAV2;ZDHHC13;DBX1	ENSG00000177054;ENSG00000255323;ENSG00000129173;ENSG00000109851;ENSG00000170255;ENSG00000183695;ENSG00000255359;ENSG00000129170;ENSG00000166833	NA	NA	NA	NA	Enhancer	Enhancer	Intergenic
cg23722187	EH38E3318231	PLS	PLS	ZFP28	ENSG00000196867	chr19:56538767-56538955	G-rich	Low_complexity	Low_complexity	Dual	Promoter	Promoter
cg07184411	EH38E3534744	pELS	pELS	SLC15A2;PARP14;CSTA;LINC02035;CASR;SEMA5B;PARP15	ENSG00000121552;ENSG00000036828;ENSG00000163406;ENSG00000273033;ENSG00000173193;ENSG00000173200;ENSG00000082684	NA	NA	NA	NA	Dual	Enhancer	Enhancer
cg20478261	NA	NA	NA	NA	NA	NA	NA	NA	NA	Promoter	Gene body	Gene body
cg04631389	EH38E3244613	pELS	pELS	UBE2O;PRCD;SPHK1;AANAT;MGAT5B	ENSG00000175931;ENSG00000176170;ENSG00000129673;ENSG00000214140;ENSG00000167889	NA	NA	NA	NA	Promoter	Enhancer	Enhancer
cg02722214	EH38E1504801	PLS	PLS	EIF3A;PLPP4;GRK5;INPP5F;RGS10;PRDX3;BAG3;LINC01561;LINC00867;MCMBP;TIAL1;FAM45A;SFXN4;WDR11;SEC23IP	ENSG00000107651;ENSG00000183605;ENSG00000148908;ENSG00000198873;ENSG00000232139;ENSG00000107581;ENSG00000151923;ENSG00000165672;ENSG00000203805;ENSG00000151929;ENSG00000198825;ENSG00000177234;FAM45A;ENSG00000197771;ENSG00000120008	NA	NA	NA	NA	Promoter	Promoter	Promoter
cg24883605	EH38E3250646	dELS	Low-DNase	FSCN2;FAAP100	ENSG00000186765;ENSG00000185504	NA	NA	NA	NA	Gene body	Enhancer	Gene body
cg20999932	NA	NA	NA	NA	NA	NA	NA	NA	NA	Promoter	Gene body	Gene body
cg01337197	EH38E3484693	pELS	Low-DNase	CYB5R3;ATP5L2;A4GALT	ATP5L2;ENSG00000100243;ENSG00000128274	NA	NA	NA	NA	Promoter	Enhancer	Gene body
cg03306615	EH38E4027759	pELS	Low-DNase	ASCL2;MRPL23;TSPAN32;C11orf21;TH	ENSG00000180176;ENSG00000183734;ENSG00000214026;ENSG00000110665;ENSG00000064201	NA	NA	NA	NA	Promoter	Enhancer	Intergenic
cg08391898	EH38E2795002	PLS	PLS	IFNLR1	ENSG00000185436	NA	NA	NA	NA	Dual	Promoter	Promoter
cg04301742	EH38E3075004	dELS	Low-DNase	NA	NA	NA	NA	NA	NA	Enhancer	Enhancer	Gene body
cg23816347	EH38E2234939	PLS	CA-only	CFAP100	ENSG00000163885	NA	NA	NA	NA	Dual	Promoter	Gene body
cg23715992	EH38E3915677	PLS	PLS	GBGT1	ENSG00000148288	NA	NA	NA	NA	Dual	Promoter	Promoter
cg23878101	EH38E2127829	PLS	PLS	LAMA5-AS1;OSBPL2	ENSG00000130703;ENSG00000228812	NA	NA	NA	NA	Promoter	Promoter	Promoter
cg19033780	EH38E4041832	pELS	pELS	MRPL48	ENSG00000175581	chr11:73787272-73787558	AluSx1	SINE	Alu	Promoter	Enhancer	Enhancer
cg08535309	EH38E3187122	PLS	PLS	CDH3;HSD11B2;CIAO2B;SMPD3;C16orf86;CTCF;KIAA0895L;TRADD;LCAT;RANBP10;NFATC3;CMTM4;CES3;HSF4;ENKD1;PARD6A;B3GNT9;SLC7A6OS;CES4A;THAP11;RIPOR1;EDC4;ZFP90;SLC7A6;CTRL;DPEP2;DUS2;E2F4;PRMT7;FBXL8;PLEKHG4;DDX28;PHAF1;CBFB;ESRP2;FHOD1;NRN1L;TPPP3;ZDHHC1;TSNAXIP1;TMEM208;CENPT;DPEP3;CA7;ATP6V0D1;PLA2G15;ACD;ELMO3;EXOC3L1;AGRP;GFOD2;SLC9A5;PSKH1;HP;PSMB10;CARMIL2;NUTF2;CES2;RRAD;NOL3;SLC12A4	ENSG00000184939;ENSG00000124074;ENSG00000159713;ENSG00000179044;ENSG00000102981;ENSG00000072736;ENSG00000135723;ENSG00000172831;ENSG00000135740;ENSG00000237172;ENSG00000182810;ENSG00000125149;ENSG00000039523;ENSG00000159761;ENSG00000135722;ENSG00000196155;ENSG00000102890;ENSG00000159723;ENSG00000124067;ENSG00000141096;ENSG00000172828;ENSG00000102901;ENSG00000103067;ENSG00000038358;ENSG00000257017;ENSG00000172824;ENSG00000141086;ENSG00000176387;ENSG00000103056;ENSG00000159753;ENSG00000168286;ENSG00000140939;ENSG00000205220;ENSG00000196123;ENSG00000168748;ENSG00000103066;ENSG00000102878;ENSG00000067955;ENSG00000062038;ENSG00000102871;ENSG00000183723;ENSG00000141098;ENSG00000167261;ENSG00000213398;ENSG00000166592;ENSG00000102977;ENSG00000168701;ENSG00000103064;ENSG00000141084;ENSG00000159714;ENSG00000159720;ENSG00000102974;ENSG00000166595;ENSG00000159792;ENSG00000103061;ENSG00000205250;ENSG00000102904;ENSG00000188038;ENSG00000167264;ENSG00000132600;ENSG00000102898	NA	NA	NA	NA	Dual	Promoter	Promoter
cg27307448	EH38E3202758	PLS	PLS	DPH1;RTN4RL1;OR3A1;NXN;SERPINF2;SMYD4;CRK;PRPF8;TLCD2;MYO1C;SLC43A2;YWHAE;SCARF1;BHLHA9;ABR;SERPINF1;INPP5K;TRARG1;TUSC5;RILP;PITPNA	ENSG00000180090;ENSG00000186532;TUSC5;ENSG00000167705;ENSG00000167693;ENSG00000174238;ENSG00000108963;ENSG00000185924;ENSG00000159842;ENSG00000132386;ENSG00000197879;ENSG00000205899;ENSG00000108953;ENSG00000167193;ENSG00000185561;ENSG00000174231;ENSG00000132376;ENSG00000184811;ENSG00000167703;ENSG00000074660;ENSG00000167711	NA	NA	NA	NA	Dual	Promoter	Promoter
cg16053745	EH38E4323500	pELS	Low-DNase	RNF168;SMCO1	ENSG00000214097;ENSG00000163961	chr3:196513879-196514659	L2c	LINE	L2	Gene body	Enhancer	Repeats
cg09303136	EH38E4467413	PLS	PLS	CEBPD;LOC101929217;SNAI2;MCM4;PRKDC	ENSG00000221869;ENSG00000019549;LOC101929217;ENSG00000104738;ENSG00000253729	NA	NA	NA	NA	Promoter	Promoter	Promoter
cg13384409	NA	NA	NA	NA	NA	NA	NA	NA	NA	Promoter	Gene body	Gene body
cg10433910	EH38E3869655	pELS	pELS	GPAA1;OPLAH;PARP10;SPATC1;CYC1;WDR97;EXOSC4;TMEM249	ENSG00000261587;ENSG00000178896;ENSG00000179091;ENSG00000186583;ENSG00000178685;ENSG00000178814;ENSG00000197858;ENSG00000179698	NA	NA	NA	NA	Promoter	Enhancer	Enhancer
cg26437123	EH38E3146049	PLS	PLS	GRAMD2;CPLX3;TBC1D21;SEMA7A	ENSG00000167139;GRAMD2;ENSG00000213578;ENSG00000138623	NA	NA	NA	NA	Promoter	Promoter	Promoter
cg02834497	EH38E3290955	PLS	PLS	ZNF563;DAND5;ZNF44;NFIX;ADGRE3;LOC100289333;TSPAN16;ANGPTL8;PALM3;CNN1;MAST1;ZNF439;NANOS3	ENSG00000131355;ENSG00000187556;ENSG00000197857;ENSG00000105613;ENSG00000171291;ENSG00000188868;ENSG00000130173;ENSG00000130167;LOC100289333;ENSG00000008441;ENSG00000130176;ENSG00000179284;ENSG00000187867	NA	NA	NA	NA	Promoter	Promoter	Promoter
cg07887608	NA	NA	NA	NA	NA	NA	NA	NA	NA	Dual	Gene body	Gene body
cg12158495	EH38E3188269	pELS	pELS	TERF2;ZDHHC1;COG8;IL34;VPS4A;HSD11B2;NIP7;PDF;CDH1;TMED6	ENSG00000176387;ENSG00000132603;ENSG00000159714;ENSG00000132612;ENSG00000157368;ENSG00000258429;ENSG00000132604;ENSG00000213380;ENSG00000157315;ENSG00000039068	NA	NA	NA	NA	Promoter	Enhancer	Enhancer
cg24875017	NA	NA	NA	NA	NA	NA	NA	NA	NA	Gene body	Gene body	Gene body
cg14768367	NA	NA	NA	NA	NA	NA	NA	NA	NA	Promoter	Gene body	Gene body
cg24505618	EH38E3131769	PLS	PLS	DUOX2;DUOXA1;DUOX1	ENSG00000140279;ENSG00000140254;ENSG00000137857	NA	NA	NA	NA	Dual	Promoter	Promoter
cg18440893	EH38E3693930	pELS	pELS	CAP2;GMPR;LOC101928433;RBM24;ATXN1;DTNBP1;STMND1	ENSG00000112183;ENSG00000047579;ENSG00000112186;ENSG00000137198;LOC101928433;ENSG00000230873;ENSG00000124788	NA	NA	NA	NA	Dual	Enhancer	Enhancer
cg13898430	EH38E3958408	pELS	Low-DNase	RCAN3AS;SELENON;LOC646471;MAN1C1;CNKSR1;ASAP3;RHCE;RHD;RUNX3;SRRM1;LINC01355;LACTBL1;CLIC4;EPHB2;MDS2;NR0B2;SYF2;GRHL3;RCAN3	ENSG00000169504;ENSG00000131910;ENSG00000020633;LOC646471;ENSG00000187010;ENSG00000133226;ENSG00000088280;ENSG00000117602;ENSG00000286061;ENSG00000133216;ENSG00000117614;ENSG00000162430;ENSG00000142675;ENSG00000188672;ENSG00000197880;ENSG00000117643;ENSG00000261326;ENSG00000158055;ENSG00000215906	NA	NA	NA	NA	Promoter	Enhancer	Intergenic
cg25616216	EH38E2964881	PLS	PLS	SYT12;CTSF;SNX32;CTSW	ENSG00000172543;ENSG00000173227;ENSG00000174080;ENSG00000172803	NA	NA	NA	NA	Promoter	Promoter	Promoter
cg14351904	EH38E1527049	dELS	Low-DNase	FANCF;BBOX1;GAS2;MUC15;NELL1;LINC01495;ANO5;ANO3;SLC17A6;LUZP2;CCDC179;SVIP;SLC6A5	ENSG00000255323;ENSG00000134343;ENSG00000198168;ENSG00000169550;ENSG00000255359;ENSG00000165970;ENSG00000148935;ENSG00000129151;ENSG00000183161;ENSG00000165973;ENSG00000091664;ENSG00000171714;ENSG00000187398	NA	NA	NA	NA	Enhancer	Enhancer	Intergenic
cg03270929	EH38E3510611	PLS	PLS	ALS2CL	ENSG00000178038	NA	NA	NA	NA	Promoter	Promoter	Promoter
cg05157318	EH38E2798979	PLS	PLS	SRSF4;MECR;PTPRU;LINC01756;TMEM200B;TMEM54;ADGRB2;RAB42	ENSG00000121753;ENSG00000116350;ENSG00000230523;ENSG00000116353;ENSG00000121900;ENSG00000060656;ENSG00000188060;ENSG00000253304	NA	NA	NA	NA	Dual	Promoter	Promoter
cg04198125	EH38E3811849	dELS	Low-DNase	VIPR2;LINC00244;LINC01006;PTPRN2;DNAJB6;MNX1;NOM1;EN2;MNX1-AS1;LINC00689	ENSG00000279418;ENSG00000243479;ENSG00000182648;ENSG00000146909;ENSG00000105993;ENSG00000106018;ENSG00000130675;ENSG00000155093;ENSG00000231419;ENSG00000164778	NA	NA	NA	NA	Intergenic	Enhancer	Intergenic
cg15637415	EH38E3290519	dELS	Low-DNase	ECSIT;RAB3D;RGL3;CCDC159;TMEM205;CCDC151;ZNF627;EPOR;ANGPTL8;TSPAN16;PRKCSH;ELAVL3;DOCK6;ACP5;ELOF1;CNN1;PLPPR2;ZNF653;SWSAP1	ENSG00000130158;ENSG00000105518;ENSG00000198551;ENSG00000130159;ENSG00000130167;ENSG00000105514;ENSG00000102575;ENSG00000161914;ENSG00000173928;ENSG00000196361;ENSG00000105520;ENSG00000130175;CCDC151;ENSG00000130176;ENSG00000187266;ENSG00000205517;ENSG00000183401;ENSG00000130173;ENSG00000130165	NA	NA	NA	NA	Gene body	Enhancer	Gene body
cg27352063	EH38E2911900	PLS	PLS	ZCCHC24;DYDC1;FAM213A;ZMIZ1-AS1;ZMIZ1;PPIF;LINC00595;SFTPA1	ENSG00000170788;ENSG00000108179;ENSG00000230417;FAM213A;ENSG00000108175;ENSG00000224596;ENSG00000165424;ENSG00000122852	NA	NA	NA	NA	Promoter	Promoter	Promoter
cg15421363	EH38E3660665	pELS	pELS	IL5;P4HA2-AS1;IRF1;LEAP2;IL13;P4HA2;CSF2;TH2LCRR;SLC22A4	ENSG00000072682;ENSG00000169194;ENSG00000237714;ENSG00000223442;ENSG00000197208;ENSG00000164400;ENSG00000113525;ENSG00000164406;ENSG00000125347	NA	NA	NA	NA	Promoter	Enhancer	Enhancer
cg11301492	EH38E3250911	dELS	CA-only	ARL16;PYCR1;MCRIP1;GCGR;MAFG;MRPL12;NOTUM;ALYREF;PPP1R27;DCXR;SIRT7;PCYT2;NPB;ARHGDIA;PDE6G;P4HB;HGS;SLC25A10;ANAPC11	ENSG00000169738;ENSG00000185359;ENSG00000183048;ENSG00000141522;ENSG00000183979;ENSG00000185269;ENSG00000183684;ENSG00000214087;ENSG00000183010;ENSG00000262814;ENSG00000185813;ENSG00000185624;ENSG00000185527;ENSG00000141552;ENSG00000197063;ENSG00000215644;ENSG00000187531;ENSG00000182676;ENSG00000225663	NA	NA	NA	NA	Intergenic	Enhancer	Intergenic
cg02092590	EH38E2882243	PLS	PLS	LOC101927964;NET1;KLF6;PITRM1-AS1	ENSG00000173848;LOC101927964;ENSG00000067082;ENSG00000237399	NA	NA	NA	NA	Dual	Promoter	Promoter
cg02984193	EH38E3154673	PLS	PLS	UNC45A;RLBP1;TTLL13P;LINC00052;LINC00930;CRTC3-AS1;SV2B;PLIN1;LINC00928;FES;FURIN;BLM;HAPLN3	ENSG00000140522;ENSG00000197299;ENSG00000182511;ENSG00000213471;ENSG00000258647;ENSG00000185518;ENSG00000140511;ENSG00000259527;ENSG00000140564;ENSG00000166819;ENSG00000140553;ENSG00000259736;ENSG00000259218	NA	NA	NA	NA	Promoter	Promoter	Promoter
cg24488085	EH38E3871292	pELS	Low-DNase	DMRT3	ENSG00000064218	NA	NA	NA	NA	Promoter	Enhancer	Gene body
cg01718742	EH38E3184738	PLS	Low-DNase	CDH8	ENSG00000150394	NA	NA	NA	NA	Promoter	Promoter	Gene body
cg21692194	EH38E3213369	PLS	Low-DNase	SLC47A1	ENSG00000142494	NA	NA	NA	NA	Promoter	Promoter	Gene body
cg19732171	EH38E3514247	PLS	PLS	RPL29;ABHD14A;DUSP7;PCBP4;ACY1;IQCF4;LINC00696;CAMKV;TNNC1;SEMA3G;IQCF2;GRM2;IQCF5;DOCK3;ABHD14A-ACY1;ABHD14B;SEMA3B	ENSG00000248487;ENSG00000214681;ENSG00000010319;ENSG00000164082;ENSG00000114786;ENSG00000164086;ENSG00000088538;IQCF4;ENSG00000012171;LINC00696;ENSG00000114854;ENSG00000184345;ENSG00000162244;ENSG00000164076;ENSG00000243989;ENSG00000090097;ENSG00000114779	NA	NA	NA	NA	Promoter	Promoter	Promoter
cg01917657	EH38E3490889	dELS	Low-DNase	MOV10L1;MLC1;MAPK12;SELENOO;IL17REL;PANX2;TRABD	ENSG00000100427;ENSG00000188130;ENSG00000073169;ENSG00000188263;ENSG00000073150;ENSG00000073146;ENSG00000170638	NA	NA	NA	NA	Gene body	Enhancer	Gene body
cg26314512	EH38E2880568	dELS	Low-DNase	DIP2C;PRR26;ZMYND11	PRR26;ENSG00000015171;ENSG00000151240	NA	NA	NA	NA	Promoter	Enhancer	Gene body
cg02135861	EH38E3623551	PLS	PLS	IRX2;C5orf38	ENSG00000170561;ENSG00000186493	chr5:2752009-2752114	(GCCCCG)n	Simple_repeat	Simple_repeat	Promoter	Promoter	Promoter
cg26404511	NA	NA	NA	NA	NA	chr1:23903079-23903117	(GGC)n	Simple_repeat	Simple_repeat	Promoter	Gene body	Gene body
cg09677724	EH38E3188904	pELS	pELS	ST3GAL2;IL34;FUK	FUK;ENSG00000157350;ENSG00000157368	NA	NA	NA	NA	Promoter	Enhancer	Enhancer
cg06041156	EH38E2319546	PLS	PLS	RRH;CFI;PLA2G12A;LRIT3	ENSG00000183423;ENSG00000123739;ENSG00000205403;ENSG00000180245	NA	NA	NA	NA	Dual	Promoter	Promoter
cg26995992	EH38E3198038	pELS	pELS	LINC02181;FBXO31;MAP1LC3B	ENSG00000140941;ENSG00000232190;ENSG00000103264	NA	NA	NA	NA	Promoter	Enhancer	Enhancer
cg02081266	EH38E3235374	pELS	Low-DNase	C17orf82;NACA2;BRIP1;TBX4;TBX2	ENSG00000121068;ENSG00000121075;ENSG00000136492;ENSG00000253506;C17orf82	NA	NA	NA	NA	Dual	Enhancer	Intergenic
cg00319661	EH38E2353443	dELS	Low-DNase	LSINCT5;IRX2	ENSG00000281560;ENSG00000170561	NA	NA	NA	NA	Intergenic	Enhancer	Intergenic
cg27382744	EH38E1841499	pELS	Low-DNase	OR1D2;OR1A2;OR3A2;OR1E1;OR1E2;TRPV3;OR1G1;SPATA22;OR3A3;OR1A1;OR3A1;ASPA;TRPV1	ENSG00000172150;ENSG00000183024;ENSG00000180090;ENSG00000167723;ENSG00000221882;ENSG00000172146;ENSG00000127780;ENSG00000184166;ENSG00000141255;ENSG00000159961;ENSG00000196689;ENSG00000108381;ENSG00000180016	NA	NA	NA	NA	Dual	Enhancer	Gene body
cg18962915	NA	NA	NA	NA	NA	NA	NA	NA	NA	Promoter	Gene body	Gene body
cg18521743	EH38E1966402	dELS	dELS	ZNF544;ERVK3-1;ZNF530;ZNF814;ZNF135;TTYH1;ZNF776;ZSCAN4;SLC27A5;ZIM3;C19orf18;ZNF549;NLRP8;ZSCAN1;ZBTB45;ZNF584;ZNF8-ERVK3-1;ZNF211;ZNF324;ZSCAN18;RPS5;ZSCAN22;ZNF446;ZNF417;ZNF274;RNF225;BRSK1;ZNF134;LINC01864;ZNF324B;ZNF329;ZNF154;ZNF551;ZNF606;ZNF587B;A1BG;CHMP2A;MZF1;SYT5;TRIM28;ZFP28;UBE2M;ZNF416;ZNF132;ZIK1;ZNF8;ZNF671;ZNF256;ZNF497;ZNF550;ZNF837;ZNF418	ENSG00000198131;ENSG00000129990;ENSG00000099326;ENSG00000196724;ENSG00000152443;ENSG00000141946;ENSG00000130724;ENSG00000121406;ENSG00000204519;ENSG00000171574;ENSG00000251369;ENSG00000131849;ENSG00000278129;ENSG00000176293;ENSG00000083814;ENSG00000181894;ENSG00000204514;ENSG00000249471;ENSG00000160469;ENSG00000083845;ENSG00000152475;ENSG00000167614;ENSG00000142396;ENSG00000179709;ENSG00000083807;ENSG00000171649;ENSG00000152454;ENSG00000174586;ENSG00000269855;ENSG00000213762;ENSG00000121413;ENSG00000083812;ENSG00000119574;ENSG00000182318;ENSG00000083817;ENSG00000177025;ENSG00000183647;ENSG00000121417;ENSG00000152467;ENSG00000083838;ENSG00000180532;ENSG00000171606;ENSG00000196867;ENSG00000166704;ENSG00000130725;ENSG00000173480;ENSG00000267522;ENSG00000267216;ENSG00000121410;ENSG00000179909;ENSG00000269343;ENSG00000130726	NA	NA	NA	NA	Enhancer	Enhancer	Enhancer
cg10241280	EH38E2847300	PLS	PLS	F5;CCDC181;GPA33;GPR161;SELE;SELL;LINC00970;SCYL3;METTL11B	ENSG00000143147;METTL11B;ENSG00000188404;ENSG00000000457;ENSG00000117477;ENSG00000203601;ENSG00000143167;ENSG00000198734;ENSG00000007908	NA	NA	NA	NA	Promoter	Promoter	Promoter
cg08209184	NA	NA	NA	NA	NA	NA	NA	NA	NA	Dual	Gene body	Gene body
cg22288737	EH38E3514462	PLS	PLS	IQCF5;IQCF4;PPM1M;ALAS1;TNNC1;DOCK3;SEMA3G;LINC00696;IQCF2	ENSG00000114854;ENSG00000088538;IQCF4;ENSG00000214681;ENSG00000184345;LINC00696;ENSG00000023330;ENSG00000010319;ENSG00000164088	NA	NA	NA	NA	Promoter	Promoter	Promoter
cg25594899	EH38E2777230	PLS	Low-DNase	C1QTNF12;SCNN1D;TNFRSF4;TNFRSF18;TTLL10	ENSG00000184163;ENSG00000186827;ENSG00000186891;ENSG00000162572;ENSG00000162571	NA	NA	NA	NA	Promoter	Promoter	Intergenic
cg10567078	NA	NA	NA	NA	NA	chr10:124567716-124567834	(AC)n	Simple_repeat	Simple_repeat	Promoter	Gene body	Gene body
cg11041835	NA	NA	NA	NA	NA	NA	NA	NA	NA	Dual	Gene body	Gene body
cg19041146	NA	NA	NA	NA	NA	NA	NA	NA	NA	Dual	Gene body	Gene body
cg05920870	NA	NA	NA	NA	NA	NA	NA	NA	NA	Promoter	Gene body	Gene body
cg07966140	EH38E3059867	PLS	PLS	LINC00445;DCLK1;STARD13-AS;RFC3;PDS5B;LINC00457;LINC00423;N4BP2L2;KL;MAB21L1;STARD13;NBEA;N4BP2L1	ENSG00000133116;ENSG00000172915;ENSG00000133121;ENSG00000226968;ENSG00000133119;ENSG00000133083;ENSG00000139597;ENSG00000236581;ENSG00000244754;ENSG00000180660;ENSG00000083642;ENSG00000236036;ENSG00000225179	NA	NA	NA	NA	Dual	Promoter	Promoter
cg19266910	EH38E1567304	pELS	Low-DNase	ALKBH8;CWF19L2;SLC35F2;SLN;ELMOD1	ENSG00000110675;ENSG00000170290;ENSG00000137760;ENSG00000152404;ENSG00000110660	NA	NA	NA	NA	Promoter	Enhancer	Gene body
cg08984586	EH38E3681095	pELS	pELS	GPRIN1;EIF4E1B;ARL10;LINC01951;NEURL1B;CDHR2;HRH2;UNC5A;CLTB;HIGD2A;HMP19;NOP16;CPLX2;HK3;SH3PXD2B;GFPT2;FAF2;BTNL9;COL23A1;KIAA1191;SNCB;RNF44;TSPAN17;THOC3	ENSG00000074276;ENSG00000113763;ENSG00000113194;HMP19;ENSG00000113749;ENSG00000175414;ENSG00000131459;ENSG00000175416;ENSG00000146066;ENSG00000048140;ENSG00000169258;ENSG00000165810;ENSG00000146083;ENSG00000074317;ENSG00000051596;ENSG00000214357;ENSG00000174705;ENSG00000050767;ENSG00000048162;ENSG00000204754;ENSG00000145920;ENSG00000122203;ENSG00000160883;ENSG00000175766	NA	NA	NA	NA	Dual	Enhancer	Enhancer
cg17550268	EH38E2223727	PLS	PLS	ALCAM;LINC00882;DUBR	ENSG00000243701;ENSG00000170017;ENSG00000242759	chr3:105366740-105366781	G-rich	Low_complexity	Low_complexity	Dual	Promoter	Promoter
cg02166450	EH38E3082727	pELS	Low-DNase	LINC01043;SPACA7;SOX1;LINC00354;LINC01070;LINC00403;LINC01044	LINC00403;ENSG00000153498;ENSG00000223626;ENSG00000182968;ENSG00000260343;ENSG00000226903;ENSG00000260102	NA	NA	NA	NA	Enhancer	Enhancer	Gene body
cg08518667	EH38E3022083	pELS	pELS	AGAP2;MARS1;ARHGEF25;AVIL;MARCH9;TSPAN31;EEF1AKMT3;KIF5A;DTX3;B4GALNT1;CDK4;MBD6;PIP4K2C;DCTN2;R3HDM2;CYP27B1;DDIT3;OS9;TSFM;ARHGAP9;ATP23;NDUFA4L2;GLI1;STAC3;CTDSP2;INHBC;METTL1;GPR182;MARCHF9	ENSG00000175197;ENSG00000185633;MARCH9;ENSG00000139266;ENSG00000175215;ENSG00000037897;ENSG00000185482;ENSG00000155980;ENSG00000135446;ENSG00000175203;ENSG00000166896;ENSG00000135439;ENSG00000175189;ENSG00000135452;ENSG00000240771;ENSG00000123427;ENSG00000123329;ENSG00000166856;ENSG00000166986;ENSG00000179912;ENSG00000166908;ENSG00000178498;ENSG00000135454;ENSG00000166987;ENSG00000111012;ENSG00000111087;ENSG00000135407;ENSG00000135506;ENSG00000123297	NA	NA	NA	NA	Dual	Enhancer	Enhancer
cg00643897	EH38E3334495	CA-H3K4me3	Low-DNase	CLIP4;ALK;TOGARAM2;XDH	ENSG00000189350;ENSG00000115295;ENSG00000171094;ENSG00000158125	NA	NA	NA	NA	Gene body	Poised promoter	Gene body
cg04327761	EH38E1727510	PLS	PLS	PGF;PAPLN;VASH1;LOC100506498;PTGR2;ZNF410;LOC101928143	ENSG00000071246;ENSG00000119725;ENSG00000119630;LOC100506498;ENSG00000140043;LOC101928143;ENSG00000100767	NA	NA	NA	NA	Promoter	Promoter	Promoter
cg19099850	EH38E3096056	PLS	PLS	LGALS3	ENSG00000131981	NA	NA	NA	NA	Dual	Promoter	Promoter
cg18301624	EH38E3263825	PLS	PLS	ZNF396;FHOD3;ELP2;MOCOS;SLC39A6;LOC105372071;LOC101927809	ENSG00000186496;ENSG00000141424;ENSG00000134775;ENSG00000075643;LOC105372071;ENSG00000134759;LOC101927809	NA	NA	NA	NA	Dual	Promoter	Promoter
cg27554237	EH38E3295107	pELS	pELS	PDE4C;PGLYRP2;F2RL3;COLGALT1;CCDC194;RPL18A;NWD1;FAM129C;MAP1S;OCEL1;B3GNT3;MVB12A;UNC13A;PLVAP;TMEM38A;HAUS8;SLC27A1;CPAMD8;NXNL1;BABAM1;USHBP1;RASAL3;USE1;COMP;LINC00661;ANO8;PGLS;NR2F6;BISPR;ANKLE1;BST2;SIN3B;CYP4F11;DDA1;GTPBP3;ABHD8;INSL3;OR10H4;MYO9B;JAK3;FCHO1;NIBAN3;MRPL34;TMEM221	ENSG00000269720;ENSG00000127533;ENSG00000141971;FAM129C;ENSG00000053501;ENSG00000127511;ENSG00000179913;ENSG00000188051;ENSG00000130477;ENSG00000130299;ENSG00000105640;ENSG00000171773;ENSG00000127220;ENSG00000130300;ENSG00000176231;ENSG00000105122;ENSG00000131351;ENSG00000167483;ENSG00000205396;ENSG00000248099;ENSG00000130313;ENSG00000105664;ENSG00000072954;ENSG00000099331;ENSG00000130311;ENSG00000105393;ENSG00000130309;ENSG00000130475;ENSG00000130307;ENSG00000105650;ENSG00000130312;ENSG00000160111;ENSG00000074855;ENSG00000130304;ENSG00000160117;ENSG00000171903;ENSG00000160113;ENSG00000130303;ENSG00000099330;ENSG00000188039;ENSG00000282851;ENSG00000105639;ENSG00000161031;ENSG00000130479	NA	NA	NA	NA	Promoter	Enhancer	Enhancer
cg03269060	EH38E4316341	PLS	PLS	RARRES1	ENSG00000118849	NA	NA	NA	NA	Dual	Promoter	Promoter
cg12456280	EH38E4324325	CA	Low-DNase	NKX1-1;FAM53A	ENSG00000174137;ENSG00000235608	NA	NA	NA	NA	Intergenic	Intergenic	Intergenic
cg12595736	EH38E2795878	PLS	PLS	RAB42;LOC284632;RSRP1;MAN1C1;TRNP1;ASAP3;NR0B2;SELENON;CNKSR1;MYOM3;FAM110D;AIM1L;EXTL1;RCAN3;RCAN3AS;LINC01355;SYF2;MDS2;GRHL3	ENSG00000117614;ENSG00000188060;ENSG00000158008;AIM1L;ENSG00000142661;ENSG00000158055;ENSG00000197880;ENSG00000197245;ENSG00000088280;ENSG00000117602;ENSG00000162430;ENSG00000142675;ENSG00000261326;ENSG00000117616;ENSG00000117643;ENSG00000253368;ENSG00000131910;LOC284632;ENSG00000286061	NA	NA	NA	NA	Dual	Promoter	Promoter
cg05481811	EH38E3089824	PLS	Low-DNase	NPAS3	ENSG00000151322	NA	NA	NA	NA	Promoter	Promoter	Gene body
cg05735782	EH38E3219852	CA-H3K4me3	Low-DNase	CCL16;CCL3;CCL18;CCL15;PIGW;CCL5;CCL23;GGNBP2;CCL15-CCL14;RDM1;CCL4L2;LYZL6;HEATR9;TBC1D3B;CCL3L3;CCL14;ASIC2;CCL4;ZNHIT3;MYO19	ENSG00000278023;ENSG00000270379;ENSG00000108684;ENSG00000276070;ENSG00000274808;ENSG00000275718;ENSG00000278259;ENSG00000275152;ENSG00000277161;CCL3L3;ENSG00000274736;ENSG00000276409;ENSG00000271503;ENSG00000278311;ENSG00000275722;ENSG00000275302;ENSG00000277632;ENSG00000275688;ENSG00000273611;ENSG00000275385	NA	NA	NA	NA	Enhancer	Poised promoter	Intergenic
cg21347874	EH38E4172821	CA-H3K4me3	Low-DNase	C1QTNF1;ENGASE;LINC02078;RBFOX3	ENSG00000267719;ENSG00000173918;ENSG00000167280;ENSG00000167281	NA	NA	NA	NA	Promoter	Poised promoter	Gene body
cg22513511	EH38E2837347	PLS	PLS	TMOD4;LCE1B;VPS72;LCE3D;S100A9;LOR;SEMA6C;PIP5K1A;SMCP;SPRR2G;LINC00302;CHRNB2;LCE1E;SPRR2A	ENSG00000163157;ENSG00000163206;ENSG00000160716;ENSG00000143398;LOR;ENSG00000241794;LINC00302;ENSG00000163220;ENSG00000159516;ENSG00000196734;ENSG00000186226;ENSG00000163202;ENSG00000163159;ENSG00000143434	NA	NA	NA	NA	Promoter	Promoter	Promoter
cg18343957	EH38E3093243	pELS	Low-DNase	LINC00871;FSCB;LINC00648;RPL10L;MDGA2	ENSG00000165496;ENSG00000259129;ENSG00000139915;ENSG00000258700;ENSG00000189139	chr14:47674983-47675055	(GCG)n	Simple_repeat	Simple_repeat	Promoter	Enhancer	Gene body
cg22669566	NA	NA	NA	NA	NA	NA	NA	NA	NA	Promoter	Gene body	Gene body
cg16407953	EH38E3016328	PLS	PLS	ASIC1;LOC100335030;OR8S1;LARP4;AQP6	ENSG00000161813;LOC100335030;ENSG00000110881;ENSG00000284723;ENSG00000086159	NA	NA	NA	NA	Promoter	Promoter	Promoter
cg25068334	NA	NA	NA	NA	NA	chr8:143258734-143259362	L1ME3E	LINE	L1	Gene body	Repeats	Repeats
cg11698867	EH38E3915772	PLS	PLS	ABO	ENSG00000175164	NA	NA	NA	NA	Promoter	Promoter	Promoter
cg00047844	EH38E3248213	pELS	Low-DNase	LINC02078;CCDC40;CBX2	ENSG00000141519;ENSG00000267719;ENSG00000173894	NA	NA	NA	NA	Promoter	Enhancer	Gene body
cg01241974	EH38E3060507	PLS	Low-DNase	CCDC169;LINC00457;POSTN;LINC00445;LINC00547;SOHLH2;NBEA;CCNA1;LINC01048;SERTM1;CCDC169-SOHLH2;DCLK1;MAB21L1	ENSG00000180660;ENSG00000133110;ENSG00000242715;ENSG00000180440;ENSG00000250709;ENSG00000236036;ENSG00000275226;ENSG00000120669;ENSG00000133083;ENSG00000172915;ENSG00000230390;ENSG00000133101;ENSG00000225179	NA	NA	NA	NA	Promoter	Promoter	Gene body
cg03595538	EH38E3286125	PLS	PLS	CREB3L3;TNFSF14;CAPS;FLJ25758;PLIN5;SEMA6B;FUT3;LONP1;CATSPERD;PRR22	ENSG00000212123;ENSG00000125735;ENSG00000171124;ENSG00000214456;ENSG00000196365;ENSG00000174898;FLJ25758;ENSG00000060566;ENSG00000105519;ENSG00000167680	NA	NA	NA	NA	Promoter	Promoter	Promoter
cg11376341	NA	NA	NA	NA	NA	NA	NA	NA	NA	Intergenic	Intergenic	Intergenic
cg23039660	EH38E3566090	PLS	PLS	LOC100130872;FGFRL1;SLC26A1	LOC100130872;ENSG00000127418;ENSG00000145217	NA	NA	NA	NA	Promoter	Promoter	Promoter
cg23510443	NA	NA	NA	NA	NA	NA	NA	NA	NA	Promoter	Gene body	Gene body
cg08422745	EH38E3615929	PLS	PLS	HPGD;GALNT7;LOC101930370	ENSG00000109586;LOC101930370;ENSG00000164120	NA	NA	NA	NA	Dual	Promoter	Promoter
cg21645075	EH38E3998877	dELS	Low-DNase	SMYD3	ENSG00000185420	chr1:246355309-246355511	L1PB1	LINE	L1	Dual	Enhancer	Repeats
cg24369728	EH38E2909625	dELS	Low-DNase	LRMDA;C10orf11	ENSG00000148655;C10orf11	NA	NA	NA	NA	Intergenic	Enhancer	Gene body
cg16101101	EH38E2838562	PLS	PLS	S100A6;SPRR2A;LOC101928034;LCE3D;LOR;NUP210L;SEMA6C;DCST1;S100A4;ILF2;S100A14;SPRR2C;S100A1;S100A9;CHRNB2;NES;S100A13;ATP8B2;LCE1B;LINC00302;SMCP;LCE1E;MEX3A;SNAPIN;DCST2;S100A5;SLC27A3;SPRR2G;CRABP2;S100A2;C1orf189	ENSG00000163357;ENSG00000189171;ENSG00000143554;ENSG00000160678;LOR;ENSG00000143552;ENSG00000143553;ENSG00000197956;ENSG00000196420;LINC00302;ENSG00000132688;ENSG00000189334;ENSG00000254726;ENSG00000163354;ENSG00000163206;ENSG00000159516;ENSG00000186226;ENSG00000229035;ENSG00000241794;LOC101928034;ENSG00000143621;ENSG00000143434;ENSG00000196154;ENSG00000163220;ENSG00000196734;ENSG00000196754;ENSG00000143320;ENSG00000163202;ENSG00000143515;ENSG00000160716;C1orf189	NA	NA	NA	NA	Promoter	Promoter	Promoter
cg25769852	EH38E3002769	pELS	Low-DNase	CLEC7A;CLECL1;CLEC2B;STYK1;CD69;C3AR1;LOC101928030;KLRC4-KLRK1	ENSG00000060140;ENSG00000171860;ENSG00000110848;ENSG00000110852;LOC101928030;ENSG00000255819;ENSG00000184293;ENSG00000172243	NA	NA	NA	NA	Promoter	Enhancer	Intergenic
cg24224020	EH38E2320009	PLS	PLS	EGF;CFI;AP1AR;LARP7;NDST4;RPL34;ELOVL6;AIMP1;C4orf32;ALPK1;RPL34-AS1;OSTC;ZGRF1;PITX2;DKK2;ARSJ;SEC24B;NEUROG2;GAR1;LRIT3;TBCK;PLA2G12A;NPNT;LEF1;UGT8;ANK2;SGMS2;TIFA;COL25A1;INTS12;ZCCHC23;RRH;CYP2U1;GSTCD;ETNPPL;GIMD1;LEF1-AS1;ENPEP;CASP6	ENSG00000198856;ENSG00000188517;ENSG00000138795;ENSG00000164089;ENSG00000109534;ENSG00000164023;ENSG00000138798;ENSG00000168743;ENSG00000138802;ENSG00000164022;ENSG00000232021;ENSG00000170522;ENSG00000183423;ENSG00000155011;ENSG00000174607;ENSG00000205403;ENSG00000138785;ENSG00000250298;ENSG00000073331;ENSG00000109475;ZCCHC23;ENSG00000180245;ENSG00000138653;ENSG00000174720;ENSG00000178403;ENSG00000145365;ENSG00000164093;ENSG00000138794;ENSG00000138780;C4orf32;RPL34-AS1;ENSG00000155016;ENSG00000180801;ENSG00000145362;ENSG00000123739;ENSG00000145348;ENSG00000138792;ENSG00000138660;ENSG00000138658	NA	NA	NA	NA	Promoter	Promoter	Promoter
cg10763547	EH38E1842776	PLS	Low-DNase	CHRNE;ZMYND15;OR3A1;C17orf107;SLC13A5;GP1BA;LOC102724009;PLD2;VMO1;GLTPD2;SPNS2	ENSG00000141497;ENSG00000182853;ENSG00000141485;ENSG00000205710;ENSG00000183018;ENSG00000185245;ENSG00000108556;ENSG00000180090;ENSG00000129219;LOC102724009;ENSG00000182327	NA	NA	NA	NA	Promoter	Promoter	Gene body
cg23807924	EH38E2879469	dELS	CA-only	CNST;KIF26B;ZNF695;ZNF124;SMYD3;OR2T33;SCCPDH;TFB2M;LINC01743;LINC01341	ENSG00000162852;ENSG00000227953;ENSG00000143653;ENSG00000177212;ENSG00000196418;ENSG00000162851;ENSG00000185420;ENSG00000197472;ENSG00000162849;ENSG00000242042	NA	NA	NA	NA	Intergenic	Enhancer	Intergenic
cg15995771	EH38E2814451	PLS	PLS	OMA1;CYP2J2;NFIA-AS2;JUN;HSD52;TACSTD2;MYSM1;FGGY;LINC01135;LINC01358	ENSG00000162600;ENSG00000134716;ENSG00000237928;ENSG00000234807;ENSG00000177606;HSD52;ENSG00000184292;ENSG00000237352;ENSG00000172456;ENSG00000162601	NA	NA	NA	NA	Promoter	Promoter	Promoter
cg15153914	EH38E2115824	PLS	PLS	WFDC10A;MATN4;SNX21;PI3;NEURL2;UBE2C;CTSA;SLPI;LINC01728;TNNC2;MMP9;SDC4;PCIF1;SPATA25;PLTP	ENSG00000149634;ENSG00000124102;ENSG00000124107;ENSG00000101470;ENSG00000064601;ENSG00000124104;ENSG00000124145;ENSG00000100982;ENSG00000100979;ENSG00000124159;ENSG00000124257;ENSG00000175063;ENSG00000180305;ENSG00000233277;ENSG00000100985	chr20:45935021-45935085	(CCTCCG)n	Simple_repeat	Simple_repeat	Dual	Promoter	Promoter
cg00073794	EH38E3334472	dELS	Low-DNase	ALK;SRD5A2;LBH	ENSG00000171094;ENSG00000213626;ENSG00000277893	NA	NA	NA	NA	Gene body	Enhancer	Gene body
cg17189985	EH38E3011108	PLS	Low-DNase	ALG10;SYT10;YARS2	ENSG00000110975;ENSG00000139133;ENSG00000139131	NA	NA	NA	NA	Promoter	Promoter	Gene body
cg17945195	EH38E2575309	PLS	PLS	C7orf61;GATS;NYAP1;MCM7;MBLAC1;MOGAT3;PVRIG;ZASP;BUD31;GIGYF1;EPO;TRIM4;POLR2J;PTCD1;GPC2;STAG3;ZSCAN25;TMEM225B;PCOLCE;CYP3A7;ZNF655;LAMTOR4;CYP3A5;PDAP1;SPDYE3;CYP3A4;PILRA;MUC12;MEPCE;ZCWPW1;PILRB;STAG3L5P-PVRIG2P-PILRB;CNPY4;GJC3;ZNF394;TAF6;AP4M1;ZNF789;C7orf43;ATP5J2-PTCD1;OR2AE1;ZNF3;PCOLCE-AS1;ZSCAN21;CYP3A7-CYP3A51P;AZGP1;COPS6;CPSF4;ZKSCAN5;ZKSCAN1;FAM200A;CYP3A43;SAP25;GAL3ST4;ATP5J2	ENSG00000197093;ENSG00000213420;ENSG00000168090;ENSG00000166924;ZASP;ATP5J2;ENSG00000106258;ENSG00000160870;ENSG00000244623;ENSG00000166508;ENSG00000205307;ATP5J2-PTCD1;ENSG00000106333;ENSG00000196652;ENSG00000078487;ENSG00000282301;C7orf43;ENSG00000188186;ENSG00000221838;ENSG00000106245;ENSG00000160862;ENSG00000106261;ENSG00000198556;ENSG00000185955;ENSG00000106246;ENSG00000160868;ENSG00000176402;ENSG00000197343;ENSG00000066923;ENSG00000146834;GATS;ENSG00000166526;ENSG00000021461;ENSG00000272752;ENSG00000214309;ENSG00000166529;ENSG00000160917;ENSG00000205277;ENSG00000121716;ENSG00000130427;ENSG00000146833;ENSG00000085514;ENSG00000106244;ENSG00000005075;ENSG00000146830;ENSG00000106290;ENSG00000214300;ENSG00000166997;ENSG00000106384;ENSG00000160908;ENSG00000197037;ENSG00000213413;ENSG00000221909;ENSG00000224729;ENSG00000244219	NA	NA	NA	NA	Dual	Promoter	Promoter
cg14304264	NA	NA	NA	NA	NA	NA	NA	NA	NA	Promoter	Gene body	Gene body
cg03172657	EH38E1837770	dELS	Low-DNase	PIEZO1;APRT;TRAPPC2L;CBFA2T3;CDH15;CTU2;ZNF778;SLC22A31;CHMP1A;SPATA2L;CRISPLD2;MVD;GALNS;LINC02138;LINC02182;SNAI3;MC1R;LINC00304;SPG7;SPATA33;RNF166;PABPN1L;CYBA;TUBB3;CDT1;LOC100129697;ACSF3	ENSG00000167523;ENSG00000258947;ENSG00000141012;ENSG00000129910;ENSG00000103335;ENSG00000205022;ENSG00000174177;ENSG00000185669;ENSG00000103196;ENSG00000167515;ENSG00000260420;ENSG00000258839;ENSG00000197912;ENSG00000170100;ENSG00000158792;ENSG00000131165;ENSG00000167513;ENSG00000158717;ENSG00000129993;ENSG00000259803;ENSG00000176715;ENSG00000167508;ENSG00000051523;ENSG00000205015;ENSG00000198931;ENSG00000180422;LOC100129697	NA	NA	NA	NA	Promoter	Enhancer	Gene body
cg04719120	EH38E3721882	PLS	PLS	MANEA-AS1;MANEA	ENSG00000172469;MANEA-AS1	chr6:95577453-95577495	(GCCCC)n	Simple_repeat	Simple_repeat	Promoter	Promoter	Promoter
cg15095922	EH38E3623101	pELS	pELS	MRPL36;IRX4;NDUFS6;LINC02116	ENSG00000145494;ENSG00000171421;ENSG00000250417;ENSG00000113430	NA	NA	NA	NA	Promoter	Enhancer	Enhancer
cg06804177	EH38E3117009	PLS	Low-DNase	MIR381HG;DLK1;RTL1;MEG3;MEG8;MEG9;SNHG24	ENSG00000214548;ENSG00000185559;ENSG00000223403;ENSG00000254656;ENSG00000258861;ENSG00000225746;SNHG24	chr14:100904645-100904721	G-rich	Low_complexity	Low_complexity	Promoter	Promoter	Gene body
cg16289355	EH38E4357133	PLS	PLS	SORBS2;CCDC110;CYP4V2;FAT1;FAM149A;TLR3;F11;ANKRD37;KLKB1;PDLIM3;LRP2BP;MTNR1A;C4orf47;SNX25;UFSP2;CFAP97	ENSG00000145476;ENSG00000109775;ENSG00000164344;ENSG00000109771;ENSG00000164323;ENSG00000164342;ENSG00000109794;ENSG00000154556;ENSG00000083857;ENSG00000205129;ENSG00000154553;ENSG00000168412;ENSG00000088926;ENSG00000168491;ENSG00000109762;ENSG00000186352	NA	NA	NA	NA	Promoter	Promoter	Promoter
cg19479654	EH38E3296055	PLS	PLS	PDE4C;PGLYRP2;LRRC25;TMEM59L;KIAA1683;COMP;GDF15;NCAN	ENSG00000175489;KIAA1683;ENSG00000105696;ENSG00000105664;ENSG00000161031;ENSG00000130287;ENSG00000105650;ENSG00000130513	NA	NA	NA	NA	Dual	Promoter	Promoter
cg02396496	EH38E3244750	PLS	PLS	CYGB;PRCD	ENSG00000161544;ENSG00000214140	NA	NA	NA	NA	Dual	Promoter	Promoter
cg26032417	EH38E3412776	dELS	Low-DNase	OR6B2;OR6B3;OTOS;KIF1A;GPC1;NDUFA10;ANKMY1;AQP12B;COPS9;AQP12A	ENSG00000144504;ENSG00000182083;ENSG00000172428;ENSG00000063660;ENSG00000185176;ENSG00000178586;ENSG00000130414;ENSG00000178602;ENSG00000130294;ENSG00000184945	NA	NA	NA	NA	Gene body	Enhancer	Gene body
cg13267177	EH38E3816814	PLS	PLS	TNKS	ENSG00000173273	NA	NA	NA	NA	Dual	Promoter	Promoter
cg00683980	NA	NA	NA	NA	NA	NA	NA	NA	NA	Dual	Gene body	Gene body
cg10861925	EH38E3792908	PLS	PLS	SLC26A4-AS1;ATXN7L1;SLC26A4;LOC101927974;GPR22;CBLL1;PRKAR2B	ENSG00000233705;ENSG00000146776;LOC101927974;ENSG00000091137;ENSG00000105879;ENSG00000005249;ENSG00000172209	NA	NA	NA	NA	Promoter	Promoter	Promoter
cg12189137	NA	NA	NA	NA	NA	chr12:117190764-117190876	MIRb	SINE	MIR	Promoter	Repeats	Repeats
cg27323091	NA	NA	NA	NA	NA	NA	NA	NA	NA	Promoter	Gene body	Gene body
cg06668844	EH38E3302211	PLS	Low-DNase	SCN1B;HPN;LINC01801	ENSG00000105711;ENSG00000267767;ENSG00000105707	NA	NA	NA	NA	Promoter	Promoter	Gene body
cg03009080	EH38E3057298	PLS	PLS	GTF3A;MTIF3;PLUT;LINC00543;FLT1;FLT3;RASL11A	ENSG00000122034;ENSG00000247381;ENSG00000260704;ENSG00000122035;ENSG00000122033;ENSG00000122025;ENSG00000102755	NA	NA	NA	NA	Dual	Promoter	Promoter
cg19523618	EH38E3049586	CA-CTCF	Low-DNase	BRI3BP;DHX37	ENSG00000184992;ENSG00000150990	NA	NA	NA	NA	Promoter	CTCF	Gene body
cg10892403	EH38E1543030	PLS	CA-CTCF	PLAAT5;LGALS12;SNHG1;TMEM223;HNRNPUL2;PLAAT4;SLC3A2;WDR74;SLC22A8;TAF6L;STX5;SLC22A24;CHRM1;SLC22A9;SCGB2A2;POLR2G;TEX54;PLAAT3;SLC22A6;PLAAT2;SLC22A25;SLC22A10	ENSG00000196600;ENSG00000168002;ENSG00000133317;ENSG00000133328;ENSG00000184999;ENSG00000149742;ENSG00000197901;ENSG00000149452;ENSG00000168004;ENSG00000133316;ENSG00000176485;ENSG00000283268;ENSG00000168003;ENSG00000197658;ENSG00000133321;ENSG00000162236;ENSG00000255717;ENSG00000110484;ENSG00000214753;ENSG00000168569;ENSG00000168539;ENSG00000162227	NA	NA	NA	NA	Dual	Promoter	CTCF
cg09119797	NA	NA	NA	NA	NA	NA	NA	NA	NA	Dual	Gene body	Gene body
cg18204833	EH38E3699074	pELS	pELS	HIST1H2AK;HCG4;HIST1H4J;OR12D3;LINC01623;HIST1H2BO;ZNF391;ZSCAN26;OR2J1;ZSCAN31;ZKSCAN8;ZNF184;MAS1L;NRSN1;ZSCAN9;HIST1H3I;ZKSCAN4;ZNF165;OR2B3;KIAA0319;HCG9;HIST1H4K;HIST1H1B;LINC01015;HIST1H2AL;TRIM27;OR12D2;OR10C1;HIST1H2BN;BTN3A3;PGBD1;SLC17A4;LINC01556;ZSCAN16;HCG14;OR2J3;NKAPL;OR2J2;LINC00533;OR2H2;HLA-A;HIST1H2AG;OR2W1;HLA-F-AS1;LINC00243;HIST1H4I;LOC101929006;ZFP57;MOG;MDC1-AS1;ZKSCAN3;HIST1H2AM;ZSCAN12;OR2H1;HIST1H2BJ;ZNF322;BTN3A2;HIST1H2AI;HIST1H2AJ;OR2B6;HIST1H3H;OR2B2;LINC00240;SLC17A2;MUC21;HLA-G;HIST1H4L;OR14J1;GPX6;HCG8;LOC100129636;HIST1H2AH;GPX5;TRIM40;HIST1H3J;HIST1H4F;BTN1A1;ZSCAN23;ZNF311;HLA-F;GABBR1;HIST1H2BK;HIST1H2BL;HCG11;BTN2A1;OR11A1;UBD;OR5V1;ZBED9;TRIM38	HIST1H4F;HIST1H1B;ENSG00000187626;ENSG00000214922;ENSG00000204544;ENSG00000225595;HIST1H3I;ENSG00000158691;ENSG00000214894;HIST1H2AK;ENSG00000204688;ENSG00000197062;ENSG00000196812;ENSG00000204625;ENSG00000224843;HIST1H2BJ;ENSG00000146039;ENSG00000112462;LOC101929006;ENSG00000096654;HIST1H3H;HIST1H4K;ENSG00000204700;ENSG00000224586;ENSG00000204709;ENSG00000204703;ENSG00000204657;ENSG00000232040;ENSG00000204655;ENSG00000204681;ENSG00000137261;HIST1H2BO;LOC100129636;ENSG00000213886;ENSG00000181315;ENSG00000204695;ENSG00000197935;HIST1H2AJ;ENSG00000176998;ENSG00000235109;ENSG00000137185;ENSG00000112343;ENSG00000280236;ENSG00000186470;ENSG00000111801;HIST1H2AG;ENSG00000206503;ENSG00000224328;ENSG00000197279;ENSG00000204713;ENSG00000124557;HIST1H2AM;ENSG00000187987;ENSG00000206474;HIST1H2AI;ENSG00000204614;ENSG00000204632;HIST1H4J;ENSG00000204704;ENSG00000224157;HIST1H2BK;ENSG00000152954;ENSG00000204701;HIST1H2AH;ENSG00000204702;HCG8;ENSG00000204687;HIST1H2BN;ENSG00000224582;ENSG00000204642;ENSG00000189134;HIST1H3J;ENSG00000124613;ENSG00000198315;HIST1H4I;ENSG00000204644;HIST1H2AL;ENSG00000189298;ENSG00000235570;HIST1H2BL;ENSG00000112337;ENSG00000112763;ENSG00000228223;ENSG00000198704;ENSG00000204694;ENSG00000137338;ENSG00000243729;ENSG00000168131;HIST1H4L;ENSG00000124657	NA	NA	NA	NA	Promoter	Enhancer	Enhancer
cg05447579	EH38E3752712	CA-H3K4me3	Low-DNase	MICALL2;MAFK;INTS1;UNCX;TMEM184A	ENSG00000164855;ENSG00000164877;ENSG00000164880;ENSG00000198517;ENSG00000164853	NA	NA	NA	NA	Promoter	Poised promoter	Gene body
cg14262681	EH38E3423706	pELS	Low-DNase	XRN2;SCP2D1;NKX2-2;KIZ;LINC01727;INSM1;CRNKL1;LINC01432;RALGAPA2;NKX2-4;PAX1;LINC01726	ENSG00000279082;ENSG00000280350;ENSG00000132631;ENSG00000125816;ENSG00000125813;ENSG00000088930;ENSG00000088970;ENSG00000125820;ENSG00000173404;ENSG00000234435;ENSG00000188559;ENSG00000101343	NA	NA	NA	NA	Gene body	Enhancer	Gene body
cg06899053	EH38E2801861	PLS	PLS	AK2;A3GALT2;HMGB4;PHC2;C1orf94;CSMD2;AZIN2;TRIM62;ZNF362;ZSCAN20;TMEM54	ENSG00000121904;ENSG00000184389;ENSG00000116525;ENSG00000176256;ENSG00000004455;ENSG00000121900;ENSG00000142920;ENSG00000160094;ENSG00000142698;ENSG00000134686;ENSG00000121903	NA	NA	NA	NA	Promoter	Promoter	Promoter
cg04043795	EH38E3321840	PLS	Low-DNase	TPO;MIR7515HG;SOX11;DCDC2C;LINC01249;LINC00487;LINC01247;MYT1L;LINC01105;LINC01304	ENSG00000237401;ENSG00000205837;ENSG00000231532;ENSG00000227007;ENSG00000214866;ENSG00000115705;ENSG00000176887;LINC01105;ENSG00000186487;ENSG00000236172	NA	NA	NA	NA	Promoter	Promoter	Gene body
cg13618735	EH38E3558799	pELS	pELS	IGF2BP2;TRA2B	ENSG00000136527;ENSG00000073792	NA	NA	NA	NA	Promoter	Enhancer	Enhancer
cg14719752	EH38E3461114	dELS	Low-DNase	LINC01668;LINC01671;PDE9A;SLC37A1	ENSG00000283051;ENSG00000160191;ENSG00000225431;ENSG00000160190	NA	NA	NA	NA	Intergenic	Enhancer	Intergenic
cg16774946	EH38E1660764	dELS	Low-DNase	ANKRD20A19P;C1QTNF9B;PCOTH;SPATA13;LINC00327;PARP4;MIPEP;LINC00566;C1QTNF9	ENSG00000232977;ENSG00000027001;ENSG00000261498;ENSG00000102699;ENSG00000240654;ENSG00000196593;ENSG00000205863;ENSG00000205861;ENSG00000228741	NA	NA	NA	NA	Promoter	Enhancer	Gene body
cg27164228	NA	NA	NA	NA	NA	NA	NA	NA	NA	Promoter	Gene body	Gene body
cg14972155	EH38E3636757	PLS	Low-DNase	ESM1	ENSG00000164283	NA	NA	NA	NA	Dual	Promoter	Gene body
cg03954086	EH38E3044289	dELS	Low-DNase	TESC-AS1;FBXO21;TESC	ENSG00000258285;ENSG00000135108;ENSG00000088992	chr12:117102134-117102302	L2b	LINE	L2	Promoter	Enhancer	Repeats
cg10582318	EH38E1626209	PLS	PLS	CSRP2	ENSG00000175183	NA	NA	NA	NA	Promoter	Promoter	Promoter
cg13400512	NA	NA	NA	NA	NA	NA	NA	NA	NA	Gene body	Gene body	Gene body
cg06276084	EH38E4425089	CA	Low-DNase	HGC6.3	HGC6.3	NA	NA	NA	NA	Promoter	Gene body	Gene body
cg05017994	EH38E3622041	pELS	Low-DNase	IRX4;LSINCT5;LINC02114;IRX1;TERT;IRX2;LINC02121;SLC6A19;LINC01017;LPCAT1;SLC9A3-AS1;MRPL36;NKD2;AHRR;LINC01511;LINC01020;ZDHHC11;NDUFS6;LINC01019;ZDHHC11B;C5orf38;ADAMTS16;BRD9;CCDC127;EXOC3;SLC9A3;PLEKHG4B;LINC01377;CEP72;SDHA;SLC6A18;SLC6A3;SLC12A7;LOC100506688;LRRC14B;PDCD6;CLPTM1L;LINC02116;TPPP;TRIP13	ENSG00000171368;ENSG00000171421;ENSG00000206077;ENSG00000250716;ENSG00000153404;ENSG00000164366;ENSG00000071539;ENSG00000153395;ENSG00000250584;ENSG00000174358;ENSG00000180104;ENSG00000145506;ENSG00000113504;ENSG00000225138;LOC100506688;ENSG00000164363;ENSG00000164362;ENSG00000142319;ENSG00000028310;ENSG00000185028;ENSG00000249521;ENSG00000066230;ENSG00000049656;ENSG00000170549;ENSG00000250529;ENSG00000145494;ENSG00000145536;ENSG00000249808;ENSG00000250417;ENSG00000215231;ENSG00000281560;ENSG00000248118;ENSG00000186493;ENSG00000113430;ENSG00000073578;ENSG00000170561;ENSG00000188818;ENSG00000063438;ENSG00000112877;ENSG00000249915	NA	NA	NA	NA	Enhancer	Enhancer	Intergenic
cg00762160	EH38E1709080	pELS	Low-DNase	NKX2-8;LINC00609;TTC6;PAX9;SFTA3;MIPOL1;SLC25A21;MBIP;FOXA1;PTCSC3;NKX2-1	ENSG00000229415;ENSG00000257585;ENSG00000259104;ENSG00000151332;ENSG00000183032;ENSG00000198807;ENSG00000136327;ENSG00000129514;ENSG00000139865;ENSG00000136352;ENSG00000151338	NA	NA	NA	NA	Promoter	Enhancer	Gene body
cg18175898	EH38E3124383	dELS	Low-DNase	PWRN1;GOLGA8M;GABRA5;GABRG3;OCA2	ENSG00000259905;ENSG00000261480;ENSG00000186297;ENSG00000104044;ENSG00000182256	NA	NA	NA	NA	Gene body	Enhancer	Gene body
cg26355004	NA	NA	NA	NA	NA	NA	NA	NA	NA	Promoter	Gene body	Gene body
cg21479789	EH38E3102304	PLS	PLS	SLC10A1;CCDC177	ENSG00000267909;ENSG00000100652	NA	NA	NA	NA	Promoter	Promoter	Promoter
cg10350355	EH38E3908371	PLS	PLS	LOC100129034;GPR21;PBX3;LOC105376271;LOC51145;NR5A1;OLFML2A;GAPVD1;GARNL3;MIR600HG;WDR38;AK1;HSPA5;RABEPK;SCAI	ENSG00000044574;ENSG00000136918;LOC51145;ENSG00000136933;ENSG00000136931;ENSG00000185585;ENSG00000188394;ENSG00000236901;ENSG00000173611;ENSG00000165219;LOC100129034;ENSG00000167081;ENSG00000106992;ENSG00000136895;LOC105376271	NA	NA	NA	NA	Promoter	Promoter	Promoter
cg20142172	EH38E1928881	pELS	Low-DNase	ATP9B;LINC01029;SALL3;GALR1	ENSG00000166573;ENSG00000166377;ENSG00000265843;ENSG00000256463	NA	NA	NA	NA	Promoter	Enhancer	Gene body
cg27251412	EH38E3462422	PLS	Low-DNase	AIRE	ENSG00000160224	NA	NA	NA	NA	Promoter	Promoter	Gene body
cg22277271	EH38E3052333	pELS	Low-DNase	MMP17;SFSWAP;LACAT8;LINC01257;RAN;ADGRD1;EP400;STX2;ULK1;NOC4L;PUS1;DDX51	ENSG00000184967;ENSG00000204603;ENSG00000111450;ENSG00000177169;LACAT8;ENSG00000198598;ENSG00000061936;ENSG00000132341;ENSG00000177192;ENSG00000183495;ENSG00000185163;ENSG00000111452	NA	NA	NA	NA	Promoter	Enhancer	Gene body
cg27434562	EH38E3191821	PLS	Low-DNase	ADAMTS18	ENSG00000140873	NA	NA	NA	NA	Promoter	Promoter	Gene body
cg13289019	EH38E3687177	PLS	PLS	FAM50B;RIPK1	ENSG00000145945;ENSG00000137275	NA	NA	NA	NA	Promoter	Promoter	Promoter
cg14856108	EH38E2127829	PLS	PLS	LAMA5-AS1;OSBPL2	ENSG00000130703;ENSG00000228812	NA	NA	NA	NA	Promoter	Promoter	Promoter
cg21872608	EH38E3018920	PLS	PLS	HOTAIR;ITGA5;HOXC5;CALCOCO1;NFE2;NPFF;HOXC6;KRT8;HOXC13;CISTR;LOC100652999;KRT18;LOC100240735	LOC100240735;ENSG00000161638;ENSG00000228630;ENSG00000123364;ENSG00000139574;ENSG00000012822;ENSG00000197757;ENSG00000111057;ENSG00000260492;LOC100652999;ENSG00000170421;ENSG00000123405;ENSG00000172789	NA	NA	NA	NA	Dual	Promoter	Promoter
cg04310006	NA	NA	NA	NA	NA	NA	NA	NA	NA	Dual	Gene body	Gene body
cg05009684	EH38E4448457	PLS	PLS	LINC01510;CAV2;CTTNBP2;CAV1	ENSG00000105974;LINC01510;ENSG00000105971;ENSG00000077063	NA	NA	NA	NA	Dual	Promoter	Promoter
cg11408224	EH38E3401176	PLS	PLS	GPBAR1;ZFAND2B;PTPRN;CDK5R2;CYP27A1;CRYBA2;ABCB6;CFAP65;SLC11A1;SLC23A3;DIRC3;SLC4A3;TUBA4B	ENSG00000171450;ENSG00000114923;ENSG00000158552;ENSG00000163499;ENSG00000135929;ENSG00000243910;ENSG00000018280;ENSG00000054356;ENSG00000181378;ENSG00000213901;ENSG00000115657;ENSG00000179921;ENSG00000231672	NA	NA	NA	NA	Promoter	Promoter	Promoter
cg00444019	NA	NA	NA	NA	NA	NA	NA	NA	NA	Dual	Gene body	Gene body
cg10204951	NA	NA	NA	NA	NA	NA	NA	NA	NA	Promoter	Gene body	Gene body
cg23957911	EH38E3568008	PLS	PLS	SH3BP2;TNIP2	ENSG00000087266;ENSG00000168884	NA	NA	NA	NA	Dual	Promoter	Promoter
cg12961607	EH38E1989447	dELS	Low-DNase	GEMIN6;ARHGEF33;DHX57;GALM;SRSF7;HNRNPLL;MORN2	ENSG00000163214;ENSG00000152147;ENSG00000143889;ENSG00000214694;ENSG00000188010;ENSG00000143891;ENSG00000115875	NA	NA	NA	NA	Promoter	Enhancer	Gene body
cg22783103	NA	NA	NA	NA	NA	NA	NA	NA	NA	Intergenic	Intergenic	Intergenic
cg27472905	NA	NA	NA	NA	NA	chr2:240998728-240998824	(CGCCC)n	Simple_repeat	Simple_repeat	Promoter	Gene body	Gene body
cg22936016	NA	NA	NA	NA	NA	NA	NA	NA	NA	Promoter	Gene body	Gene body
cg26269171	EH38E3877982	pELS	pELS	CDKN2A;CDKN2A-AS1	ENSG00000147889;CDKN2A-AS1	NA	NA	NA	NA	Promoter	Enhancer	Enhancer
cg26313152	NA	NA	NA	NA	NA	NA	NA	NA	NA	Promoter	Gene body	Gene body
cg01316047	EH38E3301096	PLS	PLS	LRP3;SLC7A10;WDR88	ENSG00000130881;ENSG00000166359;ENSG00000130876	NA	NA	NA	NA	Promoter	Promoter	Promoter
cg13491250	EH38E3328927	PLS	PLS	MATN3;RHOB;SDC1;PUM2;WDR35;HS1BP3;LAPTM4A;LDAH;LINC00954;TTC32;GDF7	ENSG00000115884;ENSG00000118965;ENSG00000118961;ENSG00000143878;ENSG00000228784;ENSG00000132031;ENSG00000183891;ENSG00000068697;ENSG00000055917;ENSG00000143869;ENSG00000118960	NA	NA	NA	NA	Dual	Promoter	Promoter
cg15619732	EH38E3756079	pELS	CA-CTCF	TNRC18;WIPI2;FBXL18;ANKRD61;PAPOLB;SLC29A4;RBAKDN;SDK1;ACTB;RADIL;FSCN1;CCZ1;OCM;RNF216	ENSG00000011275;ENSG00000218823;ENSG00000075618;ENSG00000157927;ENSG00000157999;ENSG00000155034;ENSG00000164638;ENSG00000157954;ENSG00000146555;ENSG00000273313;ENSG00000075624;ENSG00000182095;ENSG00000122543;ENSG00000122674	NA	NA	NA	NA	Enhancer	Enhancer	CTCF
cg04797061	NA	NA	NA	NA	NA	NA	NA	NA	NA	Gene body	Gene body	Gene body
cg15329426	EH38E4305686	PLS	PLS	OR5AC2;CLDND1;TMEM45A;OR5H2;ST3GAL6;TFG;CPOX;ARL6;ZBTB11-AS1;OR5H1;ZPLD1;LNP1;RIOX2;NXPE3;ZBTB11;FILIP1L;OR5K2;NIT2;ABI3BP;TOMM70;TRMT10C;CBLB;EPHA6;TBC1D23;SENP7;OR5K3;PCNP;CRYBG3;NFKBIZ;RPL24;ALCAM;IMPG2;ADGRG7;CEP97;CMSS1;LINC02085;COL8A1;OR5H15;DCBLD2;GABRR3	ENSG00000184220;ENSG00000168386;ENSG00000144820;ENSG00000206536;ENSG00000138468;ENSG00000170044;ENSG00000081154;ENSG00000144815;ENSG00000256628;ENSG00000197938;ENSG00000080819;ENSG00000233412;ENSG00000080200;ENSG00000196578;ENSG00000154175;ENSG00000080822;ENSG00000144802;ENSG00000174173;ENSG00000154174;ENSG00000036054;ENSG00000206535;ENSG00000114423;ENSG00000113966;ENSG00000170017;ENSG00000114354;ENSG00000066422;ENSG00000181458;ENSG00000183185;ENSG00000170854;ENSG00000182504;ENSG00000231192;ENSG00000114021;ENSG00000214407;ENSG00000080224;ENSG00000144810;ENSG00000064225;ENSG00000231861;ENSG00000114391;ENSG00000057019;ENSG00000081148	NA	NA	NA	NA	Dual	Promoter	Promoter
cg08226146	NA	NA	NA	NA	NA	NA	NA	NA	NA	Promoter	Intergenic	Intergenic
cg13433694	EH38E3963209	PLS	Low-DNase	HIVEP3;CFAP57;EBNA1BP2;TMEM125;FAM183A;C1orf210	ENSG00000117395;ENSG00000186973;ENSG00000243710;ENSG00000127124;ENSG00000179178;ENSG00000253313	NA	NA	NA	NA	Promoter	Promoter	Gene body
cg16875863	EH38E3312214	pELS	Low-DNase	SULT2B1;GRWD1;SYNGR4;ODAD1;KDELR1;ZNF114;CYTH2;TMEM143;LMTK3;GRIN2D;SPACA4;KCNJ14	ENSG00000105438;ENSG00000161558;ENSG00000105443;ENSG00000177202;ENSG00000105479;ENSG00000142235;ENSG00000088002;ENSG00000178150;ENSG00000105447;ENSG00000105467;ENSG00000182324;ENSG00000105464	NA	NA	NA	NA	Dual	Enhancer	Gene body
cg16720650	EH38E3569560	PLS	PLS	MSX1;NSG1;STX18-AS1;STX18-IT1;STX18	ENSG00000247708;ENSG00000248221;ENSG00000168824;ENSG00000168818;ENSG00000163132	NA	NA	NA	NA	Dual	Promoter	Promoter
cg12451177	EH38E3469624	PLS	PLS	MAPK1;VPREB1;TMEM211;IGLL5;AIFM3;PRAMENP	ENSG00000254709;ENSG00000169575;ENSG00000100030;ENSG00000183773;ENSG00000197549;ENSG00000206069	NA	NA	NA	NA	Promoter	Promoter	Promoter
cg18330637	EH38E3422566	PLS	PLS	INSM1;LINC00493;BFSP1;SMIM26;DTD1;SCP2D1	ENSG00000232388;ENSG00000125864;ENSG00000173404;ENSG00000132631;ENSG00000125821;LINC00493	NA	NA	NA	NA	Promoter	Promoter	Promoter
cg01560283	NA	NA	NA	NA	NA	NA	NA	NA	NA	Promoter	Gene body	Gene body
cg18498159	EH38E3146467	PLS	PLS	RPP25;TBC1D21;CYP1A1;CPLX3;SCAMP5;FAM219B	ENSG00000178761;ENSG00000213578;ENSG00000140465;ENSG00000167139;ENSG00000198794;ENSG00000178718	NA	NA	NA	NA	Promoter	Promoter	Promoter
cg14522884	EH38E2875410	PLS	PLS	TOMM20;GGPS1;COA6;B3GALNT2;GNG4;ARID4B;TBCE;LINC00184;RBM34	ENSG00000152904;ENSG00000173726;ENSG00000284770;ENSG00000168243;ENSG00000188739;ENSG00000162885;ENSG00000224939;ENSG00000168275;ENSG00000054267	NA	NA	NA	NA	Promoter	Promoter	Promoter
cg07956264	EH38E2797319	pELS	pELS	GPATCH3;KDF1;TRNP1;NR0B2;SFN;CNKSR1;SELENON	ENSG00000175793;ENSG00000142675;ENSG00000198746;ENSG00000131910;ENSG00000253368;ENSG00000162430;ENSG00000175707	NA	NA	NA	NA	Promoter	Enhancer	Enhancer
cg20115868	EH38E3384147	PLS	PLS	DLX1;TLK1;SP5	ENSG00000144355;ENSG00000204335;ENSG00000198586	NA	NA	NA	NA	Dual	Promoter	Promoter
cg14856734	EH38E4189222	pELS	pELS	SALL3;TXNL4A;SLC66A2;ADNP2;PARD6G;ATP9B;PARD6G-AS1;KCNG2;HSBP1L1;RBFA;PQLC1;CTDP1;LINC01879;RBFADN;NFATC1	PQLC1;ENSG00000141759;ENSG00000256463;ENSG00000276397;ENSG00000060069;ENSG00000261126;ENSG00000178184;ENSG00000226742;ENSG00000101544;ENSG00000166377;ENSG00000178342;ENSG00000267270;ENSG00000122490;ENSG00000131196;ENSG00000101546	NA	NA	NA	NA	Promoter	Enhancer	Enhancer
cg20421058	EH38E3571379	dELS	Low-DNase	PSAPL1;SORCS2	ENSG00000184985;ENSG00000178597	NA	NA	NA	NA	Enhancer	Enhancer	Gene body
cg22275306	EH38E3392775	PLS	PLS	HSPE1-MOB4;RFTN2;PLCL1;LOC100130452;LINC01923;MOB4;HSPD1;HSPE1	ENSG00000162944;ENSG00000270757;ENSG00000236653;ENSG00000115896;ENSG00000115541;LOC100130452;ENSG00000144381;ENSG00000115540	NA	NA	NA	NA	Dual	Promoter	Promoter
cg03692606	NA	NA	NA	NA	NA	NA	NA	NA	NA	Promoter	Gene body	Gene body
cg17341118	NA	NA	NA	NA	NA	chr6:32074018-32074322	AluSx	SINE	Alu	Gene body	Repeats	Repeats
cg04356090	EH38E3050727	dELS	Low-DNase	FZD10-AS1;GLT1D1;SLC15A4;FLJ37505;TMEM132D;FZD10;CRAT8;TMEM132C;LINC00508	FLJ37505;ENSG00000256971;CRAT8;ENSG00000111432;ENSG00000181234;ENSG00000151948;ENSG00000250208;ENSG00000151952;ENSG00000139370	NA	NA	NA	NA	Gene body	Enhancer	Gene body
cg01263942	EH38E1441357	PLS	PLS	ZMYND11;DIP2C;LARP4B;PRR26;GTPBP4;WDR37	PRR26;ENSG00000151240;ENSG00000015171;ENSG00000107937;ENSG00000107929;ENSG00000047056	NA	NA	NA	NA	Promoter	Promoter	Promoter
cg26326527	EH38E2844918	dELS	Low-DNase	PBX1;LMX1A	ENSG00000162761;ENSG00000185630	NA	NA	NA	NA	Promoter	Enhancer	Gene body
cg19478111	EH38E2971968	PLS	Low-DNase	PLEKHB1;FAM168A	ENSG00000021300;ENSG00000054965	NA	NA	NA	NA	Promoter	Promoter	Gene body
cg00220955	EH38E3187510	PLS	PLS	PLA2G15	ENSG00000103066	NA	NA	NA	NA	Promoter	Promoter	Promoter
cg07230359	EH38E3197281	dELS	dELS	LINC00917;LINC02135;FOXF1;LINC01081;FENDRR	ENSG00000103241;ENSG00000268388;ENSG00000168367;ENSG00000268754;ENSG00000268532	NA	NA	NA	NA	Intergenic	Enhancer	Enhancer
cg26221568	EH38E3635626	dELS	Low-DNase	ESM1;EMB;LINC02106;PARP8;MOCS2;NDUFS4;GZMK;PELO;ITGA2;ITGA1;ISL1	ENSG00000170571;ENSG00000113088;ENSG00000213949;ENSG00000016082;ENSG00000151883;ENSG00000164171;ENSG00000164283;ENSG00000251573;ENSG00000164258;ENSG00000164172;ENSG00000152684	NA	NA	NA	NA	Intergenic	Enhancer	Intergenic
cg05102849	EH38E3205020	PLS	PLS	SPNS2	ENSG00000183018	chr17:4498779-4498849	G-rich	Low_complexity	Low_complexity	Promoter	Promoter	Promoter
cg10263370	EH38E3509349	PLS	PLS	ZNF502	ENSG00000196653	NA	NA	NA	NA	Promoter	Promoter	Promoter
cg19556901	EH38E4117717	CA	Low-DNase	PWRN1;PWAR5;PWAR1	ENSG00000279192;ENSG00000279050;ENSG00000259905	NA	NA	NA	NA	Promoter	Gene body	Gene body
cg04726535	NA	NA	NA	NA	NA	NA	NA	NA	NA	Intergenic	Intergenic	Intergenic
cg23874615	EH38E3028155	PLS	PLS	KCNC2;PHLDA1;CAPS2	ENSG00000139289;ENSG00000180881;ENSG00000166006	NA	NA	NA	NA	Dual	Promoter	Promoter
cg18395558	EH38E3291288	pELS	CA-only	BEST2;FARSA;RTBDN;KLF1;DNASE2;MAST1;GCDH;RNASEH2A;TRIR;PRDX2;GET3	ENSG00000179115;ENSG00000039987;ENSG00000104889;ENSG00000105607;ENSG00000198356;ENSG00000123144;ENSG00000105612;ENSG00000105610;ENSG00000167815;ENSG00000132026;ENSG00000105613	NA	NA	NA	NA	Gene body	Enhancer	Gene body
cg13762474	EH38E3130569	dELS	Low-DNase	PLA2G4D;PLA2G4F;PLA2G4E	ENSG00000159337;ENSG00000188089;ENSG00000168907	NA	NA	NA	NA	Enhancer	Enhancer	Gene body
cg01963885	EH38E3467920	PLS	PLS	TANGO2;AIFM3;ARVCF	ENSG00000183597;ENSG00000099889;ENSG00000183773	NA	NA	NA	NA	Dual	Promoter	Promoter
cg02132702	EH38E4141125	PLS	Low-DNase	FAM57B;DOC2A;C16orf92	ENSG00000149927;FAM57B;ENSG00000167194	NA	NA	NA	NA	Promoter	Promoter	Gene body
cg07283601	NA	NA	NA	NA	NA	NA	NA	NA	NA	Promoter	Gene body	Gene body
cg21963643	EH38E2851658	pELS	CA-H3K4me3	LINC01741;TEDDM1;LINC01699;LINC01344;CACNA1E;ZNF648;RGSL1;LINC00272	ENSG00000236720;ENSG00000228918;ENSG00000121446;ENSG00000203730;ENSG00000179452;ENSG00000179930;ENSG00000203729;ENSG00000198216	NA	NA	NA	NA	Dual	Enhancer	Poised promoter
cg13661519	EH38E3763582	pELS	pELS	HOXA13;HOXA7;HOXA5;EVX1;HOXA1;C7orf71;SKAP2;HOXA6;HOXA11;HOXA2;HOXA10;HOXA3;HOXA4;HOXA9	ENSG00000105996;ENSG00000197576;ENSG00000105991;ENSG00000122592;ENSG00000005073;ENSG00000005020;ENSG00000106006;ENSG00000106038;ENSG00000106004;ENSG00000078399;ENSG00000105997;ENSG00000106031;C7orf71;ENSG00000253293	NA	NA	NA	NA	Enhancer	Enhancer	Enhancer
cg18337803	NA	NA	NA	NA	NA	chr17:50560761-50560835	(CGG)n	Simple_repeat	Simple_repeat	Dual	Gene body	Gene body
cg10615592	EH38E3669475	PLS	PLS	NDST1;PCYOX1L;SLC6A7;ABLIM3;MYOZ3;IRGM;CD74;GRPEL2;FAT2;LOC644762;CAMK2A;PDGFRB;JAKMIP2;GRPEL2-AS1	ENSG00000086570;ENSG00000176049;ENSG00000070808;ENSG00000070614;LOC644762;ENSG00000173210;ENSG00000145882;ENSG00000113721;ENSG00000011083;ENSG00000164591;ENSG00000237693;ENSG00000164284;ENSG00000019582;ENSG00000253618	NA	NA	NA	NA	Dual	Promoter	Promoter
cg01694276	EH38E3120554	dELS	Low-DNase	ZBTB42;ADSSL1;AKT1	ADSSL1;ENSG00000142208;ENSG00000179627	NA	NA	NA	NA	Promoter	Enhancer	Gene body
cg15448736	EH38E3052843	pELS	Low-DNase	GALNT9	ENSG00000182870	NA	NA	NA	NA	Promoter	Enhancer	Gene body
cg21398794	EH38E3701287	pELS	Low-DNase	PPT2;ATF6B;PBX2;TNXB;AGPAT1;PRRT1;AGER;PPT2-EGFL8;RNF5;EGFL8;FKBPL;NOTCH4	ENSG00000204315;ENSG00000204305;ENSG00000204310;ENSG00000258388;ENSG00000213676;ENSG00000204301;ENSG00000221988;ENSG00000204308;ENSG00000204314;ENSG00000241404;ENSG00000168477;ENSG00000204304	NA	NA	NA	NA	Promoter	Enhancer	Gene body
cg00304823	EH38E2548249	pELS	pELS	EEPD1;KIAA0895	ENSG00000122547;ENSG00000164542	NA	NA	NA	NA	Promoter	Enhancer	Enhancer
cg04354393	EH38E3219341	PLS	PLS	SLFN13;YWHAEP7;LOC107985033;SLFN12L;CCL13;AA06;CCL2;SLFN12;CCL8	LOC107985033;ENSG00000276715;ENSG00000205045;ENSG00000172123;ENSG00000265544;ENSG00000108691;ENSG00000181374;ENSG00000154760;ENSG00000108700	chr17:35448925-35449044	AluJb	SINE	Alu	Dual	Promoter	Promoter
cg11891983	EH38E3268378	PLS	PLS	MRO;RPL17-C18orf32;DCC;C18orf32;LIPG;RPL17;MYO5B	ENSG00000187323;ENSG00000177576;ENSG00000101670;ENSG00000265681;ENSG00000167306;ENSG00000134042;ENSG00000215472	NA	NA	NA	NA	Promoter	Promoter	Promoter
cg03059470	EH38E3527683	PLS	PLS	CMSS1;FILIP1L;OR5H2;HP09053	ENSG00000168386;ENSG00000197938;ENSG00000184220;HP09053	NA	NA	NA	NA	Promoter	Promoter	Promoter
cg23239891	NA	NA	NA	NA	NA	NA	NA	NA	NA	Promoter	Gene body	Gene body
cg13947949	EH38E2790316	PLS	PLS	PADI3;ARHGEF10L;RCC2;MFAP2;RNF186;CROCCP3	ENSG00000074964;ENSG00000142619;ENSG00000080947;ENSG00000117122;ENSG00000179051;ENSG00000178828	NA	NA	NA	NA	Dual	Promoter	Promoter
cg14577472	EH38E3433750	PLS	PLS	LINC01728;GTSF1L;SLPI;MYBL2	ENSG00000101057;ENSG00000124107;ENSG00000233277;ENSG00000124196	NA	NA	NA	NA	Dual	Promoter	Promoter
cg06513194	EH38E3311278	dELS	CA-only	ZC3H4;C5AR2;KLK10;C5AR1;IGFL2;PNMAL2;KLK4;KPTN;IGFL2-AS1;DMPK;CGB2;TMEM160;NPAS1;BBC3;MEIS3;SAE1;DHX34;CCDC9;NKPD1;AP2S1;KLK15;SLC8A2;ZNF541;IGFL4;INAFM1;CGB1;SULT2A1;FAM83E;ARHGAP35	ENSG00000105523;ENSG00000104936;ENSG00000257704;ENSG00000179846;ENSG00000134830;ENSG00000167749;ENSG00000130749;PNMAL2;ENSG00000160007;ENSG00000130748;ENSG00000268621;ENSG00000130751;ENSG00000204866;ENSG00000105321;ENSG00000105419;ENSG00000105327;ENSG00000118156;ENSG00000129451;ENSG00000267631;ENSG00000104818;ENSG00000204869;ENSG00000118162;ENSG00000174562;ENSG00000105398;ENSG00000142230;ENSG00000197405;ENSG00000134815;ENSG00000118160;ENSG00000042753	NA	NA	NA	NA	Enhancer	Enhancer	Intergenic
cg18072802	EH38E3584806	PLS	Low-DNase	GSX2	ENSG00000180613	NA	NA	NA	NA	Promoter	Promoter	Gene body
cg12594552	EH38E4402091	TF	Low-DNase	CUL7	ENSG00000044090	NA	NA	NA	NA	Promoter	TF	Gene body
cg17649243	EH38E3737566	pELS	pELS	LINC01625;TXLNB;CCDC28A;FUCA2;GVQW2;PEX3;PHACTR2;LINC01277;ADAT2;PBOV1;EPM2A;VTA1;NMBR;PERP;SHPRH;ADGRG6;ABRACL;HIVEP2;AIG1;ARFGEF3;HECA;SF3B5;HYMAI;REPS1;ECT2L;SAMD5;LTV1;HEBP2;STX11;PLAGL1;RAB32;ZC2HC1B	GVQW2;ENSG00000010818;ENSG00000118508;ENSG00000112414;ENSG00000135521;ENSG00000135577;ENSG00000283122;ENSG00000024862;ENSG00000146414;ENSG00000238099;ENSG00000146386;ENSG00000112425;ENSG00000135604;ENSG00000118491;ENSG00000034693;ENSG00000254440;ENSG00000164440;ENSG00000203734;ENSG00000112379;ENSG00000009844;ENSG00000001036;ENSG00000229017;ENSG00000189007;ENSG00000135597;ENSG00000112378;ENSG00000112419;ENSG00000118495;ENSG00000146416;ENSG00000169976;ENSG00000112406;ENSG00000203727;ENSG00000051620	NA	NA	NA	NA	Gene body	Enhancer	Enhancer
cg13341536	EH38E3516749	pELS	pELS	IL17RD;DNAH12;HESX1;CCDC66;SPATA12;LOC105377102	ENSG00000180376;ENSG00000163666;ENSG00000186451;ENSG00000174844;ENSG00000144730;LOC105377102	NA	NA	NA	NA	Promoter	Enhancer	Enhancer
cg24696183	NA	NA	NA	NA	NA	NA	NA	NA	NA	Dual	Gene body	Gene body
cg14518355	EH38E3053081	dELS	Low-DNase	FBRSL1;LRCOL1;GALNT9;P2RX2	ENSG00000187848;ENSG00000204583;ENSG00000182870;ENSG00000112787	NA	NA	NA	NA	Intergenic	Enhancer	Intergenic
cg00344652	EH38E3118955	PLS	PLS	EXOC3L4;CKB;TMEM121;LOC105378183;EIF5;CEP170B;MIR381HG	ENSG00000099814;ENSG00000100664;LOC105378183;ENSG00000258861;ENSG00000205436;ENSG00000166165;ENSG00000184986	NA	NA	NA	NA	Promoter	Promoter	Promoter
cg02961385	EH38E3296573	dELS	Low-DNase	KLHL26;CERS1;CRTC1;GDF1;TMEM59L;CRLF1;UPF1;COMP	ENSG00000005007;ENSG00000167487;ENSG00000105696;ENSG00000105662;ENSG00000105664;ENSG00000130283;ENSG00000006016;ENSG00000223802	NA	NA	NA	NA	Gene body	Enhancer	Gene body
cg15296680	EH38E3299643	PLS	PLS	C19orf12	ENSG00000131943	NA	NA	NA	NA	Dual	Promoter	Promoter
cg06848185	EH38E3245526	pELS	pELS	TNRC6C-AS1;LOC105371899;CCDC40;LINC01973;PRCD;SNHG20;FSCN2;LOC105371907;C1QTNF1;LINC01987;TNRC6C;SEPTIN9;MGAT5B;SEC14L1;TMC8;SEPT9	TNRC6C-AS1;ENSG00000234912;ENSG00000129657;ENSG00000141519;ENSG00000167895;ENSG00000078687;ENSG00000214140;ENSG00000267790;ENSG00000184640;LOC105371899;ENSG00000167889;ENSG00000186765;SEPT9;LOC105371907;ENSG00000204283;ENSG00000173918	NA	NA	NA	NA	Promoter	Enhancer	Enhancer
cg14094681	NA	NA	NA	NA	NA	NA	NA	NA	NA	Promoter	Gene body	Gene body
cg17028595	EH38E2911374	dELS	dELS	LINC00856;LINC00595;ZMIZ1	ENSG00000230417;ENSG00000108175;LINC00856	NA	NA	NA	NA	Enhancer	Enhancer	Enhancer
cg14266251	NA	NA	NA	NA	NA	NA	NA	NA	NA	Gene body	Gene body	Gene body
cg09053081	EH38E3435383	pELS	Low-DNase	MATN4;SDC4;CD40;SPATA25;MMP9;WFDC10A;SNX21;SLPI;LINC01728	ENSG00000124145;ENSG00000124104;ENSG00000101017;ENSG00000149634;ENSG00000124159;ENSG00000180305;ENSG00000233277;ENSG00000100985;ENSG00000124107	NA	NA	NA	NA	Promoter	Enhancer	Intergenic
cg22135109	EH38E3067542	PLS	PLS	NEK5;MRPS31P5;HNRNPA1L2;THSD1;CKAP2;LINC00371;PRR20E;DHRS12;VPS36;INTS6;TMEM272;LINC00458;LINC00282;WDFY2;FAM124A;ATP7B;PCDH8;OLFM4;GUCY1B2;UTP14C;SERPINE3;LINC01065;LINC00558;NEK3;CCDC70;ALG11;CNMD;SUGT1	ENSG00000139668;ENSG00000139675;ENSG00000234787;ENSG00000123201;ENSG00000136099;ENSG00000102837;ENSG00000243406;ENSG00000253797;ENSG00000102796;ENSG00000123171;ENSG00000136114;ENSG00000136098;ENSG00000234278;ENSG00000253309;ENSG00000150510;ENSG00000136110;ENSG00000237092;ENSG00000281106;ENSG00000253710;LINC00371;ENSG00000197168;ENSG00000136108;ENSG00000102786;ENSG00000261517;ENSG00000136100;ENSG00000123191;LINC00282;ENSG00000165416	NA	NA	NA	NA	Dual	Promoter	Promoter
cg06899186	EH38E3806773	PLS	Low-DNase	OR2A5;EZH2;LOC105375556;OR2A25;PDIA4;CUL1;C7orf33;ZNF786	LOC105375556;ENSG00000197362;ENSG00000055130;ENSG00000106462;ENSG00000221933;ENSG00000170279;ENSG00000221836;ENSG00000155660	NA	NA	NA	NA	Promoter	Promoter	Gene body
cg01515732	EH38E3105505	dELS	Low-DNase	BATF;FLVCR2	ENSG00000156127;ENSG00000119686	NA	NA	NA	NA	Promoter	Enhancer	Gene body
cg14065796	NA	NA	NA	NA	NA	NA	NA	NA	NA	Dual	Gene body	Gene body
cg06352924	EH38E4314789	pELS	pELS	GPR87;ERICH6-AS1;LINC01213;P2RY13;LOC101928105;GPR171;P2RY14;SELENOT;TMEM14EP;TM4SF1-AS1;TM4SF1;ERICH6	ENSG00000240541;ENSG00000244541;ENSG00000169908;LOC101928105;ENSG00000240137;ENSG00000138271;ENSG00000174944;ENSG00000198843;ENSG00000174946;ENSG00000163645;ENSG00000221962;ENSG00000181631	NA	NA	NA	NA	Promoter	Enhancer	Enhancer
cg19447973	EH38E3336639	PLS	PLS	FEZ2	ENSG00000171055	NA	NA	NA	NA	Promoter	Promoter	Promoter
cg23781136	EH38E4112732	PLS	Low-DNase	SPATA7;KCNK10	ENSG00000100433;ENSG00000042317	NA	NA	NA	NA	Promoter	Promoter	Intergenic
cg01461856	EH38E3213516	dELS	dELS	RNF112;AKAP10;FBXW10;SLC47A1;EPN2;ALDH3A2;SLC47A2;FAM27E5;ALDH3A1;MFAP4;B9D1;MTRNR2L1;ULK2;SPECC1;SLC5A10;MAPK7	ENSG00000108602;ENSG00000178130;ENSG00000166484;ENSG00000108599;ENSG00000256618;ENSG00000171931;ENSG00000166482;ENSG00000128487;ENSG00000142494;ENSG00000128482;ENSG00000154025;ENSG00000180638;ENSG00000083290;ENSG00000072134;ENSG00000072210;ENSG00000108641	NA	NA	NA	NA	Enhancer	Enhancer	Enhancer
cg04845625	EH38E2858615	CA-H3K4me3	Low-DNase	LGR6;SYT2;PTPN7;PPP1R12B;UBE2T	ENSG00000143858;ENSG00000077152;ENSG00000133067;ENSG00000143851;ENSG00000077157	NA	NA	NA	NA	Gene body	Poised promoter	Gene body
cg08113093	EH38E2803711	pELS	pELS	DNALI1;MANEAL;SNIP1;TMCO2	ENSG00000188800;ENSG00000163879;ENSG00000163877;ENSG00000185090	NA	NA	NA	NA	Promoter	Enhancer	Enhancer
cg23842572	EH38E3211535	dELS	Low-DNase	PLD6;TNFRSF13B;FLCN;MPRIP	ENSG00000133030;ENSG00000154803;ENSG00000240505;ENSG00000179598	NA	NA	NA	NA	Enhancer	Enhancer	Gene body
cg06039722	EH38E3911660	PLS	PLS	LINC01503;QRFP;IER5L;PTPA;C9orf106;PHYHD1;CRAT;GARNL3;PLPP7	ENSG00000188483;ENSG00000175287;ENSG00000160539;ENSG00000188710;ENSG00000119383;ENSG00000095321;ENSG00000136895;C9orf106;ENSG00000233901	NA	NA	NA	NA	Dual	Promoter	Promoter
cg23687940	EH38E3182431	PLS	CA-only	MT3	ENSG00000087250	NA	NA	NA	NA	Dual	Promoter	Gene body
cg14559057	EH38E3001514	pELS	pELS	RPL13P5;SCARNA10;FAM66C;C3AR1;C1S;ENO2;GNB3;CLSTN3;CLEC4C;ATN1;CD4;GPR162;EMG1;RBP5;PHB2;LTBR;MIR200CHG	ENSG00000226711;ENSG00000111321;ENSG00000111676;ENSG00000139194;ENSG00000139182;ENSG00000215021;ENSG00000182326;ENSG00000111674;ENSG00000171860;ENSG00000250510;ENSG00000111664;ENSG00000257084;ENSG00000239002;ENSG00000198178;ENSG00000240370;ENSG00000126749;ENSG00000010610	NA	NA	NA	NA	Promoter	Enhancer	Enhancer
cg04425632	EH38E3803023	PLS	Low-DNase	DGKI	ENSG00000157680	NA	NA	NA	NA	Dual	Promoter	Gene body
cg10783774	EH38E3021907	PLS	PLS	SLC26A10;TSFM;AVIL;B4GALNT1;CYP27B1;AGAP2	ENSG00000135439;ENSG00000123297;ENSG00000111012;ENSG00000135454;ENSG00000135407;ENSG00000135502	NA	NA	NA	NA	Promoter	Promoter	Promoter
cg14523475	EH38E3449506	pELS	Low-DNase	RGS19;DNAJC5;SLC2A4RG;C20orf204	ENSG00000171700;ENSG00000101152;ENSG00000196421;ENSG00000125520	NA	NA	NA	NA	Promoter	Enhancer	Gene body
cg00531823	EH38E2305275	PLS	PLS	SOWAHB;SEPT11;CXCL9;CCDC158;CXCL10;STBD1;FRAS1	ENSG00000169245;ENSG00000138755;ENSG00000138759;ENSG00000118804;SEPT11;ENSG00000163749;ENSG00000186212	NA	NA	NA	NA	Dual	Promoter	Promoter
cg26591221	EH38E4152572	CA	Low-DNase	PABPN1L	ENSG00000205022	NA	NA	NA	NA	Gene body	Gene body	Gene body
cg01462546	NA	NA	NA	NA	NA	NA	NA	NA	NA	Promoter	Gene body	Gene body
cg16238815	EH38E3091177	dELS	Low-DNase	LINC00609;PTCSC3;NKX2-1;SFTA3;NKX2-8;MBIP	ENSG00000259104;ENSG00000136352;ENSG00000229415;ENSG00000151332;ENSG00000136327;ENSG00000257585	NA	NA	NA	NA	Intergenic	Enhancer	Intergenic
cg13792913	EH38E1573938	dELS	Low-DNase	SCN4B;TMPRSS4;TMEM25;CD3G;UBE4A;CD3D;JAML;MPZL3;TMPRSS13;SCN2B;TMPRSS4-AS1;MPZL2;CD3E	ENSG00000149573;ENSG00000137648;ENSG00000149575;ENSG00000137747;ENSG00000110344;ENSG00000177098;ENSG00000167286;ENSG00000160593;TMPRSS4-AS1;ENSG00000160588;ENSG00000149582;ENSG00000160654;ENSG00000198851	NA	NA	NA	NA	Enhancer	Enhancer	Intergenic
cg08923669	EH38E3160304	pELS	Low-DNase	WFIKKN1;NME4;MRPL28;TMEM8A;AXIN1;LOC100134368;GNG13;FBXL16;HBQ1;RAB11FIP3;DECR2;HBZ	ENSG00000127578;ENSG00000127588;ENSG00000103202;ENSG00000103126;ENSG00000090565;TMEM8A;ENSG00000086504;ENSG00000127585;LOC100134368;ENSG00000086506;ENSG00000130656;ENSG00000242612	NA	NA	NA	NA	Promoter	Enhancer	Gene body
cg04214430	EH38E3066478	dELS	Low-DNase	DLEU1-AS1;RNASEH2B;KCNRG;DLEU1;DLEU7;TRIM13	ENSG00000136104;DLEU1-AS1;ENSG00000186047;ENSG00000204977;ENSG00000198553;ENSG00000176124	NA	NA	NA	NA	Promoter	Enhancer	Gene body
cg12159259	EH38E3083441	dELS	Low-DNase	MCF2L;F10;F7	ENSG00000126217;ENSG00000057593;ENSG00000126218	NA	NA	NA	NA	Gene body	Enhancer	Gene body
cg17497172	EH38E3426643	PLS	Low-DNase	DEFB124;DEFB123	ENSG00000180424;ENSG00000180383	NA	NA	NA	NA	Promoter	Promoter	Intergenic
cg13756251	EH38E3917810	dELS	CA-only	FCN1;C9orf62;OLFM1;COL5A1;FCN2	C9orf62;ENSG00000130558;ENSG00000160339;ENSG00000130635;ENSG00000085265	NA	NA	NA	NA	Gene body	Enhancer	Gene body
cg06618322	EH38E3151899	PLS	PLS	LOC101929679;HAPLN3;LINC01584;SH3GL3;AKAP13;LINC00052	ENSG00000170776;LOC101929679;ENSG00000140600;ENSG00000140511;ENSG00000260477;ENSG00000259527	NA	NA	NA	NA	Dual	Promoter	Promoter
cg01381678	NA	NA	NA	NA	NA	NA	NA	NA	NA	Promoter	Gene body	Gene body
cg13006227	EH38E3346881	PLS	PLS	B3GNT2;COMMD1;OTX1;TMEM17;CCT4;WDPCP;FAM161A	ENSG00000115507;ENSG00000173163;ENSG00000115484;ENSG00000170264;ENSG00000186889;ENSG00000170340;ENSG00000143951	NA	NA	NA	NA	Promoter	Promoter	Promoter
cg11861905	EH38E3681192	dELS	Low-DNase	KIAA1191;CPLX2;EIF4E1B;GPRIN1;HK3;TSPAN17;HIGD2A;CLTB;FAF2;RNF44;FAM153B;ARL10;SNCB;UNC5A;LINC01574;NOP16;SIMC1;CDHR2	ENSG00000170085;ENSG00000175416;ENSG00000074317;ENSG00000175414;ENSG00000122203;ENSG00000145920;ENSG00000251623;ENSG00000146083;ENSG00000146066;ENSG00000074276;ENSG00000160883;ENSG00000113763;ENSG00000175766;ENSG00000048140;ENSG00000248859;ENSG00000169258;ENSG00000048162;ENSG00000113194	NA	NA	NA	NA	Intergenic	Enhancer	Intergenic
cg27462780	NA	NA	NA	NA	NA	NA	NA	NA	NA	Promoter	Gene body	Gene body
cg06033254	EH38E3185915	PLS	Low-DNase	CMTM2;BEAN1-AS1	ENSG00000140932;ENSG00000261656	NA	NA	NA	NA	Promoter	Promoter	Gene body
cg13354046	NA	NA	NA	NA	NA	NA	NA	NA	NA	Promoter	Intergenic	Intergenic
cg17770541	EH38E2852038	PLS	PLS	GLUL;APOBEC4;LINC01732;LINC01036;RGS8;NPL;ZNF648;RGSL1;LINC01686;LINC01344;CACNA1E;RNASEL;RGS16;LINC00272;TEDDM1	ENSG00000228918;ENSG00000173627;ENSG00000237292;ENSG00000203730;ENSG00000121446;ENSG00000198216;ENSG00000179930;ENSG00000203729;ENSG00000135824;ENSG00000261504;ENSG00000230426;ENSG00000135828;ENSG00000135821;ENSG00000135838;ENSG00000143333	NA	NA	NA	NA	Dual	Promoter	Promoter
cg08179898	EH38E3793334	PLS	PLS	DNAJB9;SLC26A4-AS1;ATXN7L1;PRKAR2B;THAP5;GPR22;SLC26A4	ENSG00000233705;ENSG00000091137;ENSG00000005249;ENSG00000172209;ENSG00000128590;ENSG00000146776;ENSG00000177683	NA	NA	NA	NA	Promoter	Promoter	Promoter
cg05270634	NA	NA	NA	NA	NA	NA	NA	NA	NA	Promoter	Gene body	Gene body
cg05130679	NA	NA	NA	NA	NA	NA	NA	NA	NA	Gene body	Gene body	Gene body
cg03875235	EH38E2937805	PLS	PLS	CDHR5;SCT	ENSG00000099834;ENSG00000070031	NA	NA	NA	NA	Promoter	Promoter	Promoter
cg02772943	EH38E3001515	PLS	PLS	LTBR;RPL13P5;C3AR1;GPR162;FAM66C;SCARNA10;PHB2;RBP5;GNB3;EMG1;ATN1;ENO2;C1S;CLSTN3;CLEC4C;MIR200CHG;CD4	ENSG00000226711;ENSG00000111321;ENSG00000250510;ENSG00000171860;ENSG00000215021;ENSG00000139182;ENSG00000240370;ENSG00000139194;ENSG00000111664;ENSG00000111674;ENSG00000182326;ENSG00000239002;ENSG00000111676;ENSG00000010610;ENSG00000126749;ENSG00000257084;ENSG00000198178	NA	NA	NA	NA	Dual	Promoter	Promoter
cg07193553	NA	NA	NA	NA	NA	NA	NA	NA	NA	Promoter	Gene body	Gene body
cg21300382	EH38E3291709	CA-H3K4me3	Low-DNase	NACC1;STX10;IER2;TRMT1	ENSG00000160877;ENSG00000104907;ENSG00000104915;ENSG00000160888	NA	NA	NA	NA	Gene body	Poised promoter	Gene body
cg06716766	EH38E1463965	PLS	PLS	RASGEF1A;ZNF33B;ZNF32;ZNF488;GDF2;MSMB;RASSF4;ZNF32-AS1;NCOA4;CSGALNACT2;WASHC2C;HNRNPF;LINC01264;LINC01518;LINC00839;FXYD4;BMS1;RET;ZNF485;C10orf10;ZNF487;MARCH8;ZNF22;LINC00840;TIMM23;C10orf142;CXCL12;LINC00841;FRMPD2;ZNF239;TMEM72	ENSG00000169826;ENSG00000233515;ENSG00000165512;C10orf10;ENSG00000169740;ENSG00000263761;ENSG00000233395;ENSG00000187783;ENSG00000196693;ENSG00000229630;ENSG00000185904;ENSG00000107551;ENSG00000172661;ENSG00000169813;ENSG00000150201;ENSG00000265354;ENSG00000266412;ENSG00000170324;MARCH8;ENSG00000165731;ENSG00000196793;ENSG00000198915;ENSG00000243660;ENSG00000226245;ENSG00000107562;ENSG00000198298;ENSG00000226808;C10orf142;ENSG00000165733;ENSG00000263639;ENSG00000265763	NA	NA	NA	NA	Promoter	Promoter	Promoter
cg19356389	NA	NA	NA	NA	NA	NA	NA	NA	NA	Promoter	Intergenic	Intergenic
cg26940479	EH38E3195889	dELS	Low-DNase	FAM92B;KIAA0513;ZDHHC7;LINC00311;LINC02139;GSE1	ENSG00000278214;ENSG00000179219;FAM92B;ENSG00000131149;ENSG00000153786;ENSG00000135709	chr16:85168168-85168286	MIR	SINE	MIR	Enhancer	Enhancer	Repeats
cg19672997	EH38E3093243	pELS	Low-DNase	LINC00871;FSCB;LINC00648;RPL10L;MDGA2	ENSG00000165496;ENSG00000259129;ENSG00000139915;ENSG00000258700;ENSG00000189139	NA	NA	NA	NA	Promoter	Enhancer	Gene body
cg08039322	EH38E3250751	PLS	PLS	TSPAN10;NPLOC4;NPB;PDE6G;AATK-AS1;FSCN2	ENSG00000186765;AATK-AS1;ENSG00000183979;ENSG00000182446;ENSG00000182612;ENSG00000185527	NA	NA	NA	NA	Dual	Promoter	Promoter
cg10301776	EH38E3804421	PLS	PLS	MKRN1;TAS2R4;ADCK2;SLC37A3;RAB19;MRPS33;DENND2A;TBXAS1;NDUFB2	ENSG00000133597;ENSG00000059377;ENSG00000133606;ENSG00000090266;ENSG00000127364;ENSG00000146955;ENSG00000146966;ENSG00000157800;ENSG00000090263	NA	NA	NA	NA	Promoter	Promoter	Promoter
cg16600889	EH38E2829027	PLS	PLS	SLC25A24	ENSG00000085491	NA	NA	NA	NA	Promoter	Promoter	Promoter
cg11914744	EH38E2885650	PLS	PLS	USP6NL;ECHDC3;SFTA1P;LINC00708;LINC00710;PROSER2;LINC00709;CELF2	ENSG00000232170;ENSG00000230014;ENSG00000048740;ENSG00000148426;ENSG00000148429;ENSG00000225383;ENSG00000229240;ENSG00000134463	chr10:11018020-11018075	(CGC)n	Simple_repeat	Simple_repeat	Dual	Promoter	Promoter
cg05733575	EH38E3296099	dELS	dELS	SSBP4;REX1BD;ZNF728;C19orf60;SUGP2;KLHL26;CRLF1;JAK3;INSL3;C19orf67;RAB3A;LRRC25;IFI30;UBA52;COMP;ZNF682;TMEM59L;ISYNA1;PDE4C;PGLYRP2;LINC01233;GDF1;DDX49;MEF2B;PGPEP1;PALM3;NR2C2AP;RPL18A;LOC102724360;ZNF730;RASAL3;PLVAP;KLF2;ZNF724;UPF1;MPV17L2;FCHO1;IQCN;HOMER3;KCNN1;ZNF486;ZNF91;ZNF208;MAP1S;MAST3;LSM4;UNC13A;KXD1;JUND;ARMC6;COPE;ARRDC2;CERS1;IL12RB1;ADGRL1;NCAN;ELL;SLC5A5;HAPLN4;NWD1;KIAA1683;FKBP8;PIK3R2;GDF15;CRTC1;SLC25A42;ZNF85;LINC01224;ZNF99;CYP4F3;TM6SF2;TMEM221	ENSG00000213996;ENSG00000105647;ENSG00000105655;ENSG00000105676;ENSG00000130511;ENSG00000105669;ENSG00000196081;ENSG00000130522;ENSG00000105750;ENSG00000188032;ENSG00000130479;ENSG00000105671;ENSG00000051128;ENSG00000130287;ENSG00000186529;ENSG00000216490;ENSG00000213999;ENSG00000105639;ENSG00000167487;ENSG00000188039;ENSG00000127528;C19orf60;KIAA1683;ENSG00000006015;ENSG00000161031;ENSG00000130513;ENSG00000105649;ENSG00000160321;ENSG00000130475;LOC102724360;ENSG00000064607;ENSG00000006016;ENSG00000254858;ENSG00000256229;ENSG00000105641;ENSG00000130517;ENSG00000105700;ENSG00000099308;ENSG00000105696;ENSG00000096996;ENSG00000223802;ENSG00000005007;ENSG00000181035;ENSG00000187867;ENSG00000269067;ENSG00000213973;ENSG00000105642;ENSG00000197124;ENSG00000105701;ENSG00000130283;ENSG00000175489;ENSG00000105650;ENSG00000248099;ENSG00000130520;ENSG00000072071;ENSG00000105662;ENSG00000105643;ENSG00000105122;ENSG00000183850;ENSG00000105664;ENSG00000269364;ENSG00000130518;ENSG00000130300;ENSG00000269416;ENSG00000105640;ENSG00000184162;ENSG00000167232;ENSG00000105656;ENSG00000188051;ENSG00000130477;ENSG00000221983;ENSG00000187664	chr19:18416316-18416477	AluJb	SINE	Alu	Enhancer	Enhancer	Enhancer
cg24578336	NA	NA	NA	NA	NA	NA	NA	NA	NA	Promoter	Gene body	Gene body
cg17170088	EH38E3869696	PLS	PLS	GRINA;SPATC1;MAF1;LINC00051;EXOSC4;ZNF623;OPLAH;CYC1;TMEM249;WDR97;PARP10;SHARPIN;DGAT1;GPAA1	ENSG00000185000;ENSG00000178814;ENSG00000197858;ENSG00000178896;ENSG00000261587;ENSG00000178719;ENSG00000179632;ENSG00000186583;ENSG00000179091;ENSG00000254008;ENSG00000179698;ENSG00000183309;ENSG00000178685;ENSG00000179526	NA	NA	NA	NA	Dual	Promoter	Promoter
cg11653948	NA	NA	NA	NA	NA	NA	NA	NA	NA	Dual	Gene body	Gene body
cg23986385	NA	NA	NA	NA	NA	NA	NA	NA	NA	Promoter	Gene body	Gene body
cg22747480	EH38E2881006	dELS	Low-DNase	TUBB8;IDI2;LINC00700;LINC00701;WDR37;GTPBP4;LARP4B;LINC00200;IDI1	ENSG00000107937;ENSG00000107929;ENSG00000047056;ENSG00000229205;ENSG00000234556;ENSG00000067064;ENSG00000261456;ENSG00000234962;ENSG00000148377	NA	NA	NA	NA	Gene body	Enhancer	Gene body
cg16641000	EH38E3165596	pELS	Low-DNase	SMIM22;SEPT12;ROGDI	ENSG00000067836;ENSG00000267795;SEPT12	NA	NA	NA	NA	Gene body	Enhancer	Gene body
cg08072507	EH38E2592633	dELS	Low-DNase	LOC101928861;LRGUK;FLJ40288;AKR1B15;SLC35B4;AKR1B1;AKR1B10	ENSG00000198074;ENSG00000227471;LOC101928861;ENSG00000085662;ENSG00000155530;ENSG00000183470;ENSG00000205060	chr7:134212936-134213132	L2b	LINE	L2	Enhancer	Enhancer	Repeats
cg20705804	EH38E4435116	CA	Low-DNase	NA	NA	NA	NA	NA	NA	Gene body	Gene body	Gene body
cg25998119	EH38E3702120	PLS	PLS	LOC101929188;SYNGAP1;CFB;SPDEF;ZBTB9;COL11A2;TCP11;LINC01016;HLA-DPB1;LTA	ENSG00000223865;ENSG00000124664;ENSG00000213588;ENSG00000249346;ENSG00000204248;ENSG00000124678;ENSG00000226979;ENSG00000197283;ENSG00000243649;LOC101929188	NA	NA	NA	NA	Dual	Promoter	Promoter
cg08704217	EH38E2829637	PLS	PLS	GSTM5;SORT1;SYPL2;AMIGO1;CYB561D1;ATXN7L2;PGCP1;KCNA2	ENSG00000177301;ENSG00000134201;ENSG00000134243;ENSG00000162650;ENSG00000143028;ENSG00000181754;ENSG00000174151;PGCP1	NA	NA	NA	NA	Promoter	Promoter	Promoter
cg09115713	EH38E3199728	dELS	Low-DNase	PIEZO1;CDT1	ENSG00000103335;ENSG00000167513	NA	NA	NA	NA	Gene body	Enhancer	Gene body
cg22337605	NA	NA	NA	NA	NA	NA	NA	NA	NA	Promoter	Gene body	Gene body
cg09747456	EH38E1487346	pELS	pELS	IFIT2;LIPN;ANKRD1;RPP30;SLC16A12;ACTA2;LIPK;CYP26A1;LIPF;FAS;LINC00865;IFIT3;SLC16A12-AS1;OPN4;LIPA;FLJ37201;IFIT5;IFIT1B;IFIT1;GRID1;LIPM;LINC01375;HTR7;ANKRD22;KIF20B;CH25H;PANK1;SNCG;PPP1R3C	ENSG00000119917;ENSG00000152778;ENSG00000182333;ENSG00000152779;ENSG00000119938;ENSG00000152782;ENSG00000182771;ENSG00000122375;ENSG00000234452;ENSG00000107798;ENSG00000226159;FLJ37201;ENSG00000107796;ENSG00000148688;ENSG00000138182;ENSG00000148677;ENSG00000185745;ENSG00000152766;ENSG00000204021;ENSG00000204010;ENSG00000173239;ENSG00000232229;ENSG00000095596;ENSG00000119922;ENSG00000138135;ENSG00000204020;ENSG00000173267;ENSG00000026103;ENSG00000148680	NA	NA	NA	NA	Dual	Enhancer	Enhancer
cg17590003	EH38E3214803	dELS	dELS	LGALS9;TMEM97;WSB1;LYRM9;KSR1;NOS2	ENSG00000109046;ENSG00000168961;ENSG00000232859;ENSG00000109084;ENSG00000141068;ENSG00000007171	NA	NA	NA	NA	Intergenic	Enhancer	Enhancer
cg03081173	NA	NA	NA	NA	NA	chr6:31198425-31198735	AluSx1	SINE	Alu	Gene body	Repeats	Repeats
cg00875804	EH38E3196542	pELS	pELS	KIAA0513;LINC02135;CRISPLD2;EMC8;LINC00311;FOXL1;LINC02181;MTHFSD;FAM92B;GINS2;LINC01082;FOXC2;FOXF1;IRF8;COX4I1;GSE1;COTL1;C16orf74;ZDHHC7;LINC01081;LINC02139	ENSG00000154102;ENSG00000135709;ENSG00000176692;ENSG00000103248;ENSG00000232190;ENSG00000268532;ENSG00000131143;ENSG00000140968;ENSG00000278214;ENSG00000103196;ENSG00000103187;ENSG00000131149;FAM92B;ENSG00000269186;ENSG00000131153;ENSG00000176678;ENSG00000179219;ENSG00000153786;ENSG00000131148;ENSG00000103241;ENSG00000268754	NA	NA	NA	NA	Dual	Enhancer	Enhancer
cg09419027	EH38E3903055	PLS	PLS	KIF12;AMBP	ENSG00000136883;ENSG00000106927	NA	NA	NA	NA	Promoter	Promoter	Promoter
cg14040679	EH38E3895828	dELS	Low-DNase	FBP2;FANCC;ZNF367;CDC14B;SLC35D2;HABP4;LINC00476;LINC00092;PTCH1;HSD17B3;ERCC6L2	ENSG00000130958;ENSG00000225194;ENSG00000175611;ENSG00000182150;ENSG00000130948;ENSG00000158169;ENSG00000130957;ENSG00000185920;ENSG00000130956;ENSG00000165244;ENSG00000081377	NA	NA	NA	NA	Intergenic	Enhancer	Gene body
cg18323922	EH38E2802618	PLS	PLS	GJA4;ZNF362;DLGAP3;AGO4;LOC653160;OSCP1;PSMB2;GJB5	ENSG00000134698;ENSG00000160094;ENSG00000187513;ENSG00000116544;ENSG00000126067;LOC653160;ENSG00000116885;ENSG00000189280	NA	NA	NA	NA	Promoter	Promoter	Promoter
cg16584286	EH38E3599779	PLS	PLS	LRIT3;ELOVL6;ETNPPL;LOC101929621;RRH;CFI	ENSG00000170522;ENSG00000205403;ENSG00000164089;ENSG00000180245;LOC101929621;ENSG00000183423	NA	NA	NA	NA	Promoter	Promoter	Promoter
cg10667386	EH38E4166602	pELS	pELS	TMEM100;OR4D1;SCPEP1;MTVR2;AKAP1	ENSG00000141194;ENSG00000166292;MTVR2;ENSG00000121064;ENSG00000121057	NA	NA	NA	NA	Dual	Enhancer	Enhancer
cg13176715	EH38E3165808	pELS	pELS	NAGPA;NAGPA-AS1	ENSG00000103174;NAGPA-AS1	NA	NA	NA	NA	Dual	Enhancer	Enhancer
cg07181175	NA	NA	NA	NA	NA	NA	NA	NA	NA	Dual	Gene body	Gene body
cg24213719	EH38E3273043	dELS	Low-DNase	PHLPP1;SERPINB12;SERPINB5;BCL2;SERPINB7;TNFRSF11A;LINC00305;SERPINB13;SERPINB11;SERPINB3;LINC01538	ENSG00000057149;ENSG00000166396;ENSG00000141655;ENSG00000081913;ENSG00000166634;ENSG00000197641;ENSG00000206075;ENSG00000206072;ENSG00000266952;ENSG00000171791;ENSG00000179676	NA	NA	NA	NA	Enhancer	Enhancer	Intergenic
cg07213482	EH38E3594310	dELS	CA-only	NAP1L5;GPRIN3;FAM13A;HERC5;HERC3;TIGD2;HERC6	ENSG00000177432;ENSG00000138640;ENSG00000138642;ENSG00000138646;ENSG00000138641;ENSG00000180346;ENSG00000185477	NA	NA	NA	NA	Dual	Enhancer	Gene body
cg14460708	EH38E3554070	PLS	PLS	NCEH1	ENSG00000144959	NA	NA	NA	NA	Dual	Promoter	Promoter
cg06947913	EH38E3015934	PLS	PLS	AQP6;FAIM2	ENSG00000086159;ENSG00000135472	NA	NA	NA	NA	Dual	Promoter	Promoter
cg26920057	EH38E4199316	CA	Low-DNase	TMEM91	ENSG00000142046	NA	NA	NA	NA	Gene body	Gene body	Gene body
cg10358816	EH38E2307923	PLS	PLS	PLAC8;HPSE;C4orf22;SCD5;FGF5;HNRNPD	ENSG00000145284;ENSG00000138675;ENSG00000138668;C4orf22;ENSG00000173083;ENSG00000145287	NA	NA	NA	NA	Promoter	Promoter	Promoter
cg25067242	EH38E2832753	PLS	Low-DNase	NGF	ENSG00000134259	NA	NA	NA	NA	Promoter	Promoter	Gene body
cg19341630	EH38E3267709	dELS	Low-DNase	ZBTB7C;SMAD7;CTIF	ENSG00000184828;ENSG00000101665;ENSG00000134030	NA	NA	NA	NA	Promoter	Enhancer	Gene body
cg06524337	EH38E3446769	pELS	pELS	MTG2;PSMA7;ZBTB46;LAMA5-AS1;COL9A3;HAR1A;SS18L1	ENSG00000092758;ENSG00000225978;ENSG00000184402;ENSG00000101181;ENSG00000130584;ENSG00000101182;ENSG00000228812	NA	NA	NA	NA	Promoter	Enhancer	Enhancer
cg27179533	EH38E3789830	PLS	Low-DNase	COL26A1	ENSG00000160963	NA	NA	NA	NA	Promoter	Promoter	Intergenic
cg21547345	EH38E1610034	PLS	PLS	OR8S1;CCDC65;LOC101927267;KCNH3;TROAP;LOC100335030;DDN;ASIC1;C1QL4;AQP6;CACNB3;FAM186B;DNAJC22	ENSG00000167535;ENSG00000181418;ENSG00000110881;LOC100335030;ENSG00000186897;ENSG00000086159;ENSG00000135451;ENSG00000139537;ENSG00000135519;LOC101927267;ENSG00000178401;ENSG00000284723;ENSG00000135436	NA	NA	NA	NA	Promoter	Promoter	Promoter
cg04927889	EH38E2208374	pELS	Low-DNase	LINC00698;PTPRG-AS1;SYNPR;CADPS;C3orf14;FEZF2;SNTN	ENSG00000244342;ENSG00000241472;ENSG00000163618;ENSG00000153266;ENSG00000163630;ENSG00000188817;ENSG00000114405	NA	NA	NA	NA	Promoter	Enhancer	Intergenic
cg11450541	EH38E3055684	pELS	Low-DNase	LINC00327;PCOTH;LINC00566;SACS;SPATA13;C1QTNF9B;SACS-AS1;MIPEP;RNF17;C1QTNF9	ENSG00000027001;ENSG00000261498;ENSG00000151835;ENSG00000205861;ENSG00000205863;ENSG00000228741;ENSG00000229558;ENSG00000232977;ENSG00000132972;ENSG00000240654	NA	NA	NA	NA	Promoter	Enhancer	Gene body
cg08777095	EH38E3356576	dELS	Low-DNase	RNF103-CHMP3;CD8B;RNF103;THNSL2;SMYD1;RMND5A;TEX37;CHMP3;RGPD1;CYTOR;FOXI3;FABP1;KRCC1;REEP1;CD8A	ENSG00000153563;ENSG00000214336;ENSG00000222041;ENSG00000115561;ENSG00000249884;ENSG00000068615;ENSG00000187627;ENSG00000115593;ENSG00000172086;ENSG00000239305;ENSG00000144115;ENSG00000153561;ENSG00000172116;ENSG00000172073;ENSG00000163586	NA	NA	NA	NA	Gene body	Enhancer	Gene body
cg24773770	EH38E3017152	dELS	Low-DNase	ANKRD33;FIGNL2;ACVR1B;SCN8A;ACVRL1;TAMALIN	ENSG00000161835;ENSG00000261308;ENSG00000196876;ENSG00000167612;ENSG00000139567;ENSG00000135503	NA	NA	NA	NA	Enhancer	Enhancer	Intergenic
cg02132003	EH38E1892707	PLS	PLS	ANAPC11;RAC3;TEX19;PCYT2;TSPAN10;NOTUM;ALYREF;PDE6G;AATK-AS1;NPB;FSCN2;MYADML2;FN3K	ENSG00000169750;ENSG00000183684;ENSG00000186765;AATK-AS1;ENSG00000185527;ENSG00000185105;ENSG00000167363;ENSG00000182459;ENSG00000185269;ENSG00000141552;ENSG00000182612;ENSG00000185813;ENSG00000183979	NA	NA	NA	NA	Dual	Promoter	Promoter
cg00252332	NA	NA	NA	NA	NA	NA	NA	NA	NA	Dual	Gene body	Gene body
cg10117207	NA	NA	NA	NA	NA	NA	NA	NA	NA	Gene body	Gene body	Gene body
cg21965516	EH38E1544646	PLS	PLS	CTSF;MIR194-2HG;CDC42BPG;CARNS1;SNX15;MAJIN;SYT12;ARL2-SNX15;GPHA2;ARL2;SPDYC;TM7SF2;SLC22A11;CLCF1;KCNK7;CTSW;SLC22A20;BATF2;C11orf86	ENSG00000175505;SLC22A20;ENSG00000204710;ENSG00000168062;ENSG00000273003;ENSG00000173338;ENSG00000172508;ENSG00000213465;ENSG00000171219;ENSG00000149735;ENSG00000149809;ENSG00000168065;ENSG00000229719;ENSG00000172543;ENSG00000173227;ENSG00000173237;ENSG00000168070;ENSG00000110025;ENSG00000174080	NA	NA	NA	NA	Promoter	Promoter	Promoter
cg15299832	EH38E3455428	PLS	Low-DNase	OLIG2	ENSG00000205927	NA	NA	NA	NA	Dual	Promoter	Gene body
cg08128826	EH38E2856110	dELS	Low-DNase	LAD1;LHX9;NEK7;SYT2;C1orf53;TNNT2;CACNA1S;DENND1B;GPR37L1	ENSG00000143355;ENSG00000203724;ENSG00000081248;ENSG00000143858;ENSG00000213047;ENSG00000151414;ENSG00000159166;ENSG00000170075;ENSG00000118194	NA	NA	NA	NA	Gene body	Enhancer	Gene body
cg06603561	EH38E2996680	dELS	Low-DNase	B3GAT1;LOC283177	ENSG00000109956;LOC283177	NA	NA	NA	NA	Enhancer	Enhancer	Intergenic
cg10381076	EH38E3307676	PLS	PLS	CEACAM1;ZNF229;GRIK5;PAFAH1B3;POU2F2;ZNF112;ATP1A3;PRR19;TMEM145;MEGF8	ENSG00000062370;ENSG00000167619;ENSG00000105737;ENSG00000105409;ENSG00000079462;ENSG00000188368;ENSG00000105429;ENSG00000028277;ENSG00000079385;ENSG00000278318	NA	NA	NA	NA	Promoter	Promoter	Promoter
cg13997788	EH38E1994877	dELS	Low-DNase	EPAS1	ENSG00000116016	NA	NA	NA	NA	Enhancer	Enhancer	Gene body
cg06440665	EH38E2800458	dELS	Low-DNase	HCRTR1;COL16A1;ADGRB2;SPOCD1;PEF1;TINAGL1	ENSG00000121764;ENSG00000084636;ENSG00000142910;ENSG00000162517;ENSG00000121753;ENSG00000134668	NA	NA	NA	NA	Dual	Enhancer	Gene body
cg22883995	NA	NA	NA	NA	NA	NA	NA	NA	NA	Promoter	Gene body	Gene body
cg14834850	EH38E2786827	PLS	Low-DNase	C1orf158;FBXO2;DISP3;NPPA-AS1;FBXO44;TNFRSF8	ENSG00000116661;C1orf158;NPPA-AS1;ENSG00000132879;ENSG00000120949;ENSG00000204624	NA	NA	NA	NA	Promoter	Promoter	Intergenic
cg00396625	EH38E2869475	PLS	PLS	PYCR2;ENAH;LEFTY1;SDE2;TMEM63A;LBR;EPHX1;WNT9A;LEFTY2;SRP9;AGT;PGBD5	ENSG00000143742;ENSG00000143768;ENSG00000143816;ENSG00000143819;ENSG00000196187;ENSG00000143751;ENSG00000243709;ENSG00000154380;ENSG00000143815;ENSG00000135744;ENSG00000143811;ENSG00000177614	NA	NA	NA	NA	Promoter	Promoter	Promoter
cg12117135	EH38E3051525	dELS	Low-DNase	FZD10;ADGRD1;GLT1D1;TMEM132D;STX2;LACAT8;LINC01257;RAN;FZD10-AS1;PIWIL1;CRAT8;RIMBP2	ENSG00000204603;ENSG00000111452;CRAT8;ENSG00000125207;LACAT8;ENSG00000151948;ENSG00000132341;ENSG00000060709;ENSG00000151952;ENSG00000111432;ENSG00000250208;ENSG00000111450	NA	NA	NA	NA	Intergenic	Enhancer	Intergenic
cg17221993	EH38E2881058	dELS	Low-DNase	LINC00700;LINC00200;LINC00701;ADARB2;IDI2;TUBB8	ENSG00000261456;ENSG00000185736;ENSG00000234962;ENSG00000234556;ENSG00000148377;ENSG00000229205	NA	NA	NA	NA	Promoter	Enhancer	Gene body
cg13383591	EH38E2788728	PLS	Low-DNase	FBLIM1;SLC25A34;DNAJC16;AGMAT;RSC1A1;PLEKHM2;DDI2;TMEM82	ENSG00000162458;ENSG00000116786;ENSG00000215695;ENSG00000162461;ENSG00000162460;ENSG00000197312;ENSG00000116771;ENSG00000116138	NA	NA	NA	NA	Promoter	Promoter	Intergenic
cg00845891	NA	NA	NA	NA	NA	NA	NA	NA	NA	Gene body	Gene body	Gene body
cg14094646	EH38E3882349	dELS	Low-DNase	PAX5;FOXD4L6;ZCCHC7;FRMPD1;EBLN3P;ENHO;ANKRD18A;MELK;FAM205C	ENSG00000187791;ENSG00000168913;ENSG00000070601;ENSG00000165304;ENSG00000281649;ENSG00000196092;ENSG00000147905;ENSG00000180071;ENSG00000273514	NA	NA	NA	NA	Dual	Enhancer	Gene body
cg11138035	EH38E2382968	pELS	Low-DNase	LINC01336;GCNT4;NSA2;LINC01331;ANKRD31;FAM169A;HMGCR;GFM2;HEXB	ENSG00000248673;LINC01336;ENSG00000049860;ENSG00000113161;ENSG00000145700;ENSG00000164347;ENSG00000198780;ENSG00000176928;ENSG00000164346	chr5:74948618-74948847	MIR	SINE	MIR	Enhancer	Enhancer	Repeats
cg16430166	EH38E2873983	pELS	pELS	MAP10;NTPCR;LINC01744	ENSG00000236497;ENSG00000212916;ENSG00000135778	NA	NA	NA	NA	Dual	Enhancer	Enhancer
cg09718640	EH38E3365555	PLS	PLS	IL1RN;IL1B;IL36A;CKAP2L	ENSG00000136694;ENSG00000136689;ENSG00000125538;ENSG00000169607	NA	NA	NA	NA	Dual	Promoter	Promoter
cg10245865	NA	NA	NA	NA	NA	NA	NA	NA	NA	Promoter	Gene body	Gene body
cg25395653	NA	NA	NA	NA	NA	NA	NA	NA	NA	Promoter	Intergenic	Intergenic
cg12035564	EH38E3203847	dELS	Low-DNase	PAFAH1B1;CLUH;RAP1GAP2	ENSG00000132359;ENSG00000007168;ENSG00000132361	NA	NA	NA	NA	Promoter	Enhancer	Gene body
cg15863826	EH38E3499383	pELS	pELS	EFHB;PLCL2;ZNF385D;SATB1-AS1;SGO1-AS1;METTL6;EAF1;COLQ;LINC00690;OXNAD1;RFTN1;RAB5A;PP2D1;ANKRD28;SGO1;DAZL;DPH3;GALNT15;SATB1;TBC1D5	ENSG00000154822;ENSG00000163576;ENSG00000183977;ENSG00000233570;ENSG00000154814;ENSG00000206561;ENSG00000206562;ENSG00000131378;ENSG00000151789;ENSG00000231304;ENSG00000092345;ENSG00000131386;ENSG00000131374;ENSG00000129810;ENSG00000206560;ENSG00000182568;ENSG00000144597;ENSG00000144566;ENSG00000228956;ENSG00000154813	NA	NA	NA	NA	Promoter	Enhancer	Enhancer
cg01031101	EH38E3698709	PLS	PLS	NKAPL;PGBD1	ENSG00000137338;ENSG00000189134	NA	NA	NA	NA	Dual	Promoter	Promoter
cg16520288	EH38E3021695	pELS	CA-only	MBD6;PIP4K2C;DCTN2;SLC26A10;DDIT3;GLI1;ARHGAP9;B4GALNT1;OS9;ARHGEF25;MARS;INHBE;DTX3;KIF5A	ENSG00000166987;ENSG00000135454;ENSG00000178498;ENSG00000175197;ENSG00000155980;ENSG00000111087;MARS;ENSG00000139269;ENSG00000135506;ENSG00000135502;ENSG00000240771;ENSG00000123329;ENSG00000175203;ENSG00000166908	NA	NA	NA	NA	Dual	Enhancer	Gene body
cg06070960	EH38E2240377	PLS	PLS	EPHB1;ACPP;TMEM108-AS1	ACPP;ENSG00000251011;ENSG00000154928	NA	NA	NA	NA	Dual	Promoter	Promoter
cg11280390	EH38E3288371	PLS	PLS	KANK3;MARCH2	ENSG00000186994;MARCH2	NA	NA	NA	NA	Promoter	Promoter	Promoter
cg18665732	EH38E2914737	PLS	PLS	SLC16A12-AS1;ANKRD22;LINC00865;KLLN;CH25H;GRID1;IFIT1B;NUTM2A-AS1;PTEN	ENSG00000138135;ENSG00000223482;ENSG00000152766;ENSG00000227268;ENSG00000234452;ENSG00000182771;ENSG00000232229;ENSG00000171862;ENSG00000204010	NA	NA	NA	NA	Dual	Promoter	Promoter
cg11603096	EH38E3478968	PLS	PLS	FOXRED2;LGALS2;CDC42EP1;ISX-AS1;KCTD17;H1F0;EIF3D	ENSG00000100079;ENSG00000128283;ISX-AS1;ENSG00000100353;ENSG00000100350;ENSG00000100379;H1F0	NA	NA	NA	NA	Promoter	Promoter	Promoter
cg13971140	NA	NA	NA	NA	NA	NA	NA	NA	NA	Promoter	Gene body	Gene body
cg17541528	EH38E3081487	PLS	PLS	COL4A1;COL4A2	ENSG00000187498;ENSG00000134871	NA	NA	NA	NA	Dual	Promoter	Promoter
cg04705471	NA	NA	NA	NA	NA	NA	NA	NA	NA	Promoter	Intergenic	Intergenic
cg13180581	NA	NA	NA	NA	NA	chr8:38468956-38469086	MIRb	SINE	MIR	Promoter	Repeats	Repeats
cg23837683	NA	NA	NA	NA	NA	NA	NA	NA	NA	Gene body	Gene body	Gene body
cg22922037	EH38E3850853	CA-H3K4me3	Low-DNase	NA	NA	chr8:107166217-107166300	(TGCGGACTTC)n	Simple_repeat	Simple_repeat	Intergenic	Poised promoter	Gene body
cg01442781	NA	NA	NA	NA	NA	NA	NA	NA	NA	Dual	Intergenic	Intergenic
cg19689029	EH38E2837145	PLS	PLS	BNIPL;LCE1E;ANXA9;CTSK;TMOD4;LINC00302;CERS2;SMCP;LCE3D;SETDB1;LCE1B;SEMA6C;LINGO4;ARNT	ENSG00000163206;ENSG00000186226;ENSG00000143434;ENSG00000143387;ENSG00000196734;ENSG00000163141;ENSG00000143418;ENSG00000143379;ENSG00000143437;ENSG00000163157;LINC00302;ENSG00000163202;ENSG00000143412;ENSG00000213171	NA	NA	NA	NA	Promoter	Promoter	Promoter
cg10865856	EH38E3699539	pELS	Low-DNase	TRIM15;TRIM10;TRIM40;ZNRD1;RNF39;TRIM31;PPP1R11	ENSG00000204616;ENSG00000204619;ZNRD1;ENSG00000204614;ENSG00000204610;ENSG00000204618;ENSG00000204613	NA	NA	NA	NA	Dual	Enhancer	Gene body
cg02131967	NA	NA	NA	NA	NA	NA	NA	NA	NA	Promoter	Intergenic	Intergenic
cg12767281	EH38E2884482	PLS	PLS	LINC00707;LINC00709;LINP1;ITIH2;PRKCQ;ITIH5;SFMBT2;ATP5C1;LINC00708;KIN;TAF3;PRKCQ-AS1;AKR1C8P;GATA3-AS1;LINC00706;GATA3	ATP5C1;ENSG00000230014;ENSG00000197308;ENSG00000151655;ENSG00000264006;ENSG00000281186;ENSG00000123243;ENSG00000237943;ENSG00000151657;ENSG00000223784;ENSG00000107485;ENSG00000198879;ENSG00000232170;ENSG00000165632;ENSG00000238266;ENSG00000065675	chr10:7410926-7411024	(CTCG)n	Simple_repeat	Simple_repeat	Dual	Promoter	Promoter
cg15601652	EH38E3303465	pELS	pELS	ZNF568;ZNF461;CEBPA-AS1;FXYD7;ZNF781;ZNF829;SYNE4;LRFN3;LOC644189;ZNF260;CLIP3;LINC00665;KRTDAP;LINC01529;HKR1;OVOL3;KIRREL2	ENSG00000105261;ENSG00000254004;ENSG00000105270;ENSG00000198453;ENSG00000221946;LOC644189;ENSG00000197808;ENSG00000196381;ENSG00000181392;ENSG00000185869;ENSG00000225872;ENSG00000126243;HKR1;ENSG00000232677;CEBPA-AS1;ENSG00000126259;ENSG00000188508	NA	NA	NA	NA	Dual	Enhancer	Enhancer
cg23224451	NA	NA	NA	NA	NA	NA	NA	NA	NA	Promoter	Intergenic	Intergenic
cg03757871	NA	NA	NA	NA	NA	NA	NA	NA	NA	Intergenic	Intergenic	Intergenic
cg12936639	NA	NA	NA	NA	NA	NA	NA	NA	NA	Promoter	Gene body	Gene body
cg16248187	EH38E2041939	PLS	PLS	FMNL2	ENSG00000157827	NA	NA	NA	NA	Dual	Promoter	Promoter
cg02660524	EH38E3015047	PLS	PLS	CACNB3	ENSG00000167535	chr12:48818867-48818919	(GCCCCC)n	Simple_repeat	Simple_repeat	Dual	Promoter	Promoter
cg02802062	EH38E3554070	PLS	PLS	NCEH1	ENSG00000144959	NA	NA	NA	NA	Dual	Promoter	Promoter
cg22033189	EH38E1332409	PLS	PLS	SRSF4;FABP3;NKAIN1;GMEB1;TMEM200B;HPCA;TAF12;ATPIF1;OPRD1;XKR8;TRNAU1AP;PTAFR;MED18;AHDC1;SMPDL3B;RCAN3;FAM46B;TMEM54;ATP5IF1;EYA3;PHACTR4;MYOM3;EPB41;RAB42;ADGRB2;DNAJC8;SNHG3;TINAGL1;SESN2;SNHG12;RUNX3;RPA2;NR0B2;A3GALT2;RCC1;THEMIS2;PPP1R8;YTHDF2;MECR;GRHL3;STX12;PTPRU;AZIN2;SERINC2	ENSG00000130768;ENSG00000130770;ENSG00000159023;ENSG00000180198;ENSG00000180098;ENSG00000142920;ENSG00000126705;ENSG00000204138;ATPIF1;ENSG00000253304;ENSG00000121753;ENSG00000117602;ENSG00000188060;ENSG00000197989;ENSG00000130772;ENSG00000158161;ENSG00000117758;FAM46B;ENSG00000120656;ENSG00000121769;ENSG00000116329;ENSG00000142661;ENSG00000116353;ENSG00000126698;ENSG00000117748;ENSG00000116350;ENSG00000121900;ENSG00000142910;ENSG00000117751;ENSG00000198492;ENSG00000020633;ENSG00000184389;ENSG00000162419;ENSG00000158156;ENSG00000121905;ENSG00000158055;ENSG00000169403;ENSG00000130766;ENSG00000131910;ENSG00000168528;ENSG00000084628;ENSG00000060656;ENSG00000242125;ENSG00000130775	NA	NA	NA	NA	Promoter	Promoter	Promoter
cg08134618	NA	NA	NA	NA	NA	NA	NA	NA	NA	Promoter	Gene body	Gene body
cg19628771	NA	NA	NA	NA	NA	NA	NA	NA	NA	Gene body	Gene body	Gene body
cg11897690	EH38E3040776	PLS	PLS	PPTC7;TCTN1;CCDC63;HVCN1	ENSG00000173093;ENSG00000196850;ENSG00000204852;ENSG00000122986	NA	NA	NA	NA	Promoter	Promoter	Promoter
cg24591563	EH38E3507380	PLS	PLS	ACVR2B;ENTPD3;XIRP1;ZNF620;ZNF619;RPL14;ENTPD3-AS1;MYRIP;SCN10A	ENSG00000223797;ENSG00000170011;ENSG00000185313;ENSG00000114739;ENSG00000177873;ENSG00000188846;ENSG00000177842;ENSG00000168032;ENSG00000168334	NA	NA	NA	NA	Dual	Promoter	Promoter
cg21164727	EH38E3894002	pELS	pELS	ECM2;FBP1;LOC100128361;CARD19;LINC00484;FGD3;PTPDC1;NFIL3;SUSD3;SLC35D2;NINJ1	ENSG00000165140;LOC100128361;ENSG00000165233;ENSG00000158079;ENSG00000130958;ENSG00000235641;ENSG00000131669;ENSG00000157303;ENSG00000127084;ENSG00000106823;ENSG00000165030	NA	NA	NA	NA	Promoter	Enhancer	Enhancer
cg05694406	EH38E4007274	pELS	pELS	GDF2;C10orf10;ZNF22;LINC00840;LINC01264;MARCH8;ZNF33B;ZNF32-AS1;ZNF485;TMEM72;C10orf142;ZNF487;LINC01518;RASSF4;CXCL12;ZNF239;RET;ZNF32;LINC00841;RASGEF1A;BMS1;HNRNPF;FXYD4;CSGALNACT2	C10orf142;ENSG00000196793;ENSG00000165512;ENSG00000233395;MARCH8;ENSG00000187783;ENSG00000165733;ENSG00000233515;ENSG00000169826;ENSG00000169740;ENSG00000196693;ENSG00000198915;ENSG00000107551;ENSG00000169813;ENSG00000226245;ENSG00000107562;ENSG00000229630;ENSG00000165731;ENSG00000198298;ENSG00000226808;C10orf10;ENSG00000243660;ENSG00000150201;ENSG00000263761	NA	NA	NA	NA	Promoter	Enhancer	Enhancer
cg18463920	EH38E1932916	dELS	dELS	SMIM24;APBA3;ATCAY;MAP2K2;C19orf35;ABHD17A;AMH;ATP8B3;MATK;NCLN;JSRP1;LINGO3;LINC01002;HMG20B;RAX2;ZNF77;GRIN3B;TIMM13;GNA11;BTBD2;SLC39A3;SF3A2;EEF2;TBXA2R;ZFR2;LSM7;CACTIN;GIPC3;C19orf71;GADD45B;TMPRSS9;PEAK3;DOHH;PIAS4;ZBTB7A;ADAMTSL5;SPPL2B;AES;PIP5K1C;NMRK2;ZNF556;EBI3;PLPP2;ZNF554;FZR1;TLE2;LINC01775;GNG7;CACTIN-AS1;CTXN1;LMNB2;ZNF57;DAPK3;SGTA;NFIC;APC2;PLIN5;IZUMO4;OR4F17;CELF5;TLE6;CAMSAP3;TJP3;MOB3A;MISP;ODF3L2;PLEKHJ1;CREB3L3;THOP1;DIRAS1;MRPL54;OAZ1;MFSD12;NRTN;ZNF555;GNA15;S1PR4;TLE5	ENSG00000179855;ENSG00000267201;ENSG00000141873;ENSG00000133243;ENSG00000104969;ENSG00000105325;ENSG00000172009;ENSG00000125910;ENSG00000104904;ENSG00000060558;ENSG00000129968;ENSG00000176533;ENSG00000172081;ENSG00000125912;ENSG00000183397;ENSG00000141905;ENSG00000105289;ENSG00000065717;ENSG00000188305;ENSG00000104953;ENSG00000181781;ENSG00000115266;ENSG00000011132;ENSG00000095932;ENSG00000175691;ENSG00000104897;ENSG00000167658;ENSG00000167654;ENSG00000104886;C19orf35;ENSG00000226800;ENSG00000105298;ENSG00000077009;ENSG00000064961;ENSG00000214456;ENSG00000099812;ENSG00000178531;ENSG00000176490;ENSG00000220008;ENSG00000116032;ENSG00000178951;ENSG00000005206;ENSG00000186300;ENSG00000006638;ENSG00000176695;ENSG00000167657;ENSG00000178297;ENSG00000171119;ENSG00000172000;ENSG00000129932;ENSG00000130332;ENSG00000104964;ENSG00000088256;ENSG00000141934;ENSG00000183617;ENSG00000130270;ENSG00000104899;ENSG00000126934;ENSG00000282508;ENSG00000060566;ENSG00000176619;ENSG00000171970;ENSG00000105229;ENSG00000161091;ENSG00000167476;ENSG00000099800;ENSG00000099840;ENSG00000007264;ENSG00000105246;ENSG00000105278;ENSG00000186111;ENSG00000173976;ENSG00000099860;ENSG00000172006;AES;ENSG00000161082;ENSG00000076826;ENSG00000185761	NA	NA	NA	NA	Gene body	Enhancer	Enhancer
cg15651152	NA	NA	NA	NA	NA	NA	NA	NA	NA	Gene body	Gene body	Gene body
cg17771610	EH38E3064008	PLS	PLS	FAM216B;SPERT;SMIM2;MLNR;TUSC8;EPSTI1;LINC00330;CCDC122;TPT1-AS1;LINC00390;COG3;LINC01050;LINC00400;SLC25A30;TSC22D1;LINC00428;LINC01055;SLC25A30-AS1;LINC00284;ERICH6B;LINC00332;NUFIP1;GTF2F2;ENOX1;LINC01198;KCTD4;SERP2;DNAJC15;GPALPP1;TPT1;TNFSF11;LACC1	LINC00284;ENSG00000180332;ENSG00000231817;ENSG00000235366;ENSG00000235097;ENSG00000251015;ENSG00000136152;ENSG00000139656;ENSG00000271216;ENSG00000120658;ENSG00000165837;ENSG00000083635;ENSG00000170919;ENSG00000174032;ENSG00000237361;ENSG00000229546;ENSG00000229928;ENSG00000120659;ENSG00000230710;ENSG00000151773;SPERT;ENSG00000133106;ENSG00000133112;ENSG00000188342;ENSG00000120675;ENSG00000179630;ENSG00000102539;ENSG00000102804;ENSG00000151778;ENSG00000226519;ENSG00000133114;ENSG00000179813	NA	NA	NA	NA	Dual	Promoter	Promoter
cg27215578	EH38E3697964	pELS	pELS	HCP5;HIST1H1T;KIAA0319;H4C5;H2BC8;H3C7;ZNF322;HIST1H4F;H3C8;LOC108783645;HIST1H4G;H4C3;H1-4;H1-6;BTN3A3;HFE;H2BC9;H2AC8;H2BC11;BTN3A2;BTN3A1;H2BC6;H3C6;DCDC2;ABT1;H3C3;H2BC10;H2AC4;HCG11;BTN2A1;HLA-F;HMGN4;H1-3;HLA-C;H3C4;NRSN1;BTN1A1;SLC17A2;H4C6;H2AC11;TRIM10;H1-2;H4C8;HIST1H4H;H1-1;HIST1H3F;H2BC5;HIST1H2BH;HIST1H3E;BTN2A2;LOC105374988	ENSG00000197061;ENSG00000274290;HIST1H3F;ENSG00000278588;ENSG00000152954;ENSG00000124508;HIST1H2BH;ENSG00000124635;HIST1H4G;ENSG00000182952;ENSG00000124575;ENSG00000204525;ENSG00000204613;ENSG00000274750;ENSG00000181315;ENSG00000274618;HIST1H4H;ENSG00000137261;ENSG00000204642;ENSG00000206337;ENSG00000287080;ENSG00000276966;ENSG00000277075;ENSG00000186470;ENSG00000277775;ENSG00000275713;LOC105374988;ENSG00000158406;ENSG00000146109;ENSG00000228223;ENSG00000010704;ENSG00000187475;ENSG00000197409;ENSG00000111801;ENSG00000273802;ENSG00000112763;ENSG00000112337;ENSG00000026950;ENSG00000278463;HIST1H3E;ENSG00000158373;LOC108783645;ENSG00000124557;ENSG00000196787;ENSG00000187837;ENSG00000124610;HIST1H1T;ENSG00000168298;ENSG00000273983;ENSG00000146038;HIST1H4F	NA	NA	NA	NA	Intergenic	Enhancer	Enhancer
cg19439123	EH38E3212218	dELS	dELS	LINC02076;RAI1;MYO15A;COPS3;ALKBH5;SMCR8;GID4;FBXW10;TVP23B;TOP3A;CCDC144A;SREBF1;HS3ST3A1;DRG2;SLC5A10;TRIM16;FAM106CP;RASD1;GRAPL;GRAP;FLII;ATPAF2;PLD6;CDRT7;SHMT1;ZNF286B;TOM1L2;TBC1D28;PEMT;EVPLL;MIEF2;FLCN;SMCR5;FLJ36000;LINC02087;FAM106A;RAI1-AS1;MPRIP;DRC3;TBC1D26;SMCR2;TNFRSF13B;NT5M;ZNF624;MED9;TRIM16L;FAM83G;LLGL1	ENSG00000177427;ENSG00000214860;ENSG00000240505;ENSG00000072310;ENSG00000108557;ENSG00000171962;ENSG00000141034;ENSG00000177302;ENSG00000197566;ENSG00000131899;ENSG00000141030;ENSG00000171931;ENSG00000237057;ENSG00000170160;ENSG00000276399;ENSG00000214946;ENSG00000259944;ENSG00000154803;ENSG00000273018;ENSG00000189375;ENSG00000108448;ENSG00000108551;ENSG00000091542;ENSG00000189152;ENSG00000205309;ENSG00000133027;ENSG00000141026;ENSG00000249459;ENSG00000171953;ENSG00000175662;ENSG00000154025;ENSG00000221926;ENSG00000226746;ENSG00000237328;ENSG00000176994;ENSG00000171928;ENSG00000177731;ENSG00000188522;ENSG00000154016;ENSG00000108591;FAM106CP;ENSG00000153976;ENSG00000220161;ENSG00000091536;ENSG00000176974;ENSG00000133030;ENSG00000179598;ENSG00000223979	NA	NA	NA	NA	Dual	Enhancer	Enhancer
cg16000544	EH38E3831568	PLS	PLS	CHRNA6;HGSNAT	ENSG00000147434;ENSG00000165102	NA	NA	NA	NA	Promoter	Promoter	Promoter
cg25378085	EH38E4165078	PLS	PLS	NXPH3;IGF2BP1;PRAC2;LOC284080;LRRC59;HOXB3;PRAC1;MYCBPAP;ITGA3;FLJ45513;TMEM92;EME1;MRPL27;HOXB5;LINC01969;TAC4;CACNA1G;XYLT2	ENSG00000154920;ENSG00000167105;ENSG00000120093;LOC284080;ENSG00000006283;ENSG00000108829;ENSG00000159217;FLJ45513;ENSG00000015532;ENSG00000159182;ENSG00000136449;ENSG00000120075;ENSG00000108826;ENSG00000182575;ENSG00000229637;LINC01969;ENSG00000005884;ENSG00000176358	NA	NA	NA	NA	Promoter	Promoter	Promoter
cg02594410	EH38E4413177	dELS	Low-DNase	LACE1;SCML4;NR2E1;OSTM1-AS1;OSTM1;SNX3	ENSG00000081087;ENSG00000112333;ENSG00000112335;ENSG00000146285;LACE1;ENSG00000225174	NA	NA	NA	NA	Promoter	Enhancer	Gene body
cg13136596	EH38E4166643	dELS	Low-DNase	MSI2	ENSG00000153944	NA	NA	NA	NA	Gene body	Enhancer	Gene body
cg17305834	EH38E1574654	PLS	PLS	BACE1;ABCG4;TTC36;CCDC153;CXCR5;CD3E;RPL23AP64;USP2;PHLDB1;LOC100652768;CCDC84;UPK2	ENSG00000172425;ENSG00000240970;ENSG00000198851;ENSG00000172350;CCDC84;ENSG00000160683;LOC100652768;ENSG00000019144;ENSG00000248712;ENSG00000110375;ENSG00000186318;ENSG00000036672	NA	NA	NA	NA	Promoter	Promoter	Promoter
cg18289240	EH38E3409551	PLS	Low-DNase	GBX2;ASB18;ACKR3;IQCA1	ENSG00000144476;ENSG00000168505;ENSG00000182177;ENSG00000132321	NA	NA	NA	NA	Promoter	Promoter	Gene body
cg18142615	EH38E1581268	PLS	PLS	LOC101929538;SENCR;FLI1	LOC101929538;ENSG00000151702;ENSG00000254703	NA	NA	NA	NA	Dual	Promoter	Promoter
cg14340131	EH38E2937627	pELS	Low-DNase	HRAS;SIGIRR;LMNTD2;RNH1;RASSF7;LRRC56;ANO9	ENSG00000185187;ENSG00000099849;ENSG00000185101;ENSG00000161328;ENSG00000174775;ENSG00000023191;ENSG00000185522	NA	NA	NA	NA	Promoter	Enhancer	Gene body
cg19357369	EH38E3567792	dELS	Low-DNase	ZFYVE28;CFAP99;FAM193A	ENSG00000159733;ENSG00000206113;ENSG00000125386	NA	NA	NA	NA	Promoter	Enhancer	Gene body
cg15078284	EH38E3302732	pELS	pELS	SBSN;FFAR2;KRTDAP;GAPDHS;DMKN	ENSG00000188508;ENSG00000126262;ENSG00000161249;ENSG00000189001;ENSG00000105679	NA	NA	NA	NA	Dual	Enhancer	Enhancer
cg08409113	EH38E3224442	dELS	Low-DNase	CNTD1;COA3;RAMP2;WNK4;RAMP2-AS1;VPS25	ENSG00000131475;ENSG00000126562;ENSG00000131477;ENSG00000176563;ENSG00000197291;ENSG00000183978	NA	NA	NA	NA	Promoter	Enhancer	Gene body
cg15003570	EH38E4026256	CA-TF	Low-DNase	TCERG1L;LINC01164	ENSG00000189275;ENSG00000176769	NA	NA	NA	NA	Intergenic	TF	Intergenic
cg11081185	EH38E2937127	PLS	PLS	CD151;SCGB1C2;CDKN1C;KRTAP5-AS1;B4GALNT4;PSMD13;BET1L;RIC8A;SCGB1C1;IFITM3;HRAS;ANO9;LRRC56;PTDSS2;IFITM1;NLRP6;SIRT3;RNH1;LINC01001;DUSP8;PGGHG;CDHR5;SIGIRR;PKP3;TNNT3;IFITM5;IFITM2;BRSK2;ODF3	ENSG00000177947;ENSG00000230724;ENSG00000184545;ENSG00000129757;ENSG00000188076;ENSG00000161328;ENSG00000177963;ENSG00000182272;ENSG00000184363;ENSG00000174915;ENSG00000185101;ENSG00000185627;ENSG00000185885;ENSG00000174775;ENSG00000130595;ENSG00000185187;ENSG00000099834;ENSG00000174672;ENSG00000206013;ENSG00000233930;ENSG00000185201;ENSG00000177951;ENSG00000142089;ENSG00000142082;ENSG00000268320;ENSG00000174885;ENSG00000177697;ENSG00000142102;ENSG00000023191	NA	NA	NA	NA	Promoter	Promoter	Promoter
cg20661176	EH38E2539167	PLS	PLS	CDCA7L;LOC100506178	ENSG00000164649;LOC100506178	NA	NA	NA	NA	Promoter	Promoter	Promoter
cg00048759	EH38E3788729	PLS	PLS	STAG3;GPC2;NYAP1	ENSG00000213420;ENSG00000166924;ENSG00000066923	NA	NA	NA	NA	Dual	Promoter	Promoter
cg10310236	NA	NA	NA	NA	NA	NA	NA	NA	NA	Promoter	Gene body	Gene body
cg02491905	EH38E3324944	dELS	CA-H3K4me3	LINC01954;ATP6V1C2;KCNF1;FLJ33534;NOL10;RN7SL832P;PDIA6;C2orf50;GREB1;LINC00570;ROCK2;SLC66A3	ENSG00000115761;ENSG00000196208;ENSG00000243819;ENSG00000162975;ENSG00000224177;ENSG00000143870;FLJ33534;ENSG00000143882;ENSG00000134318;ENSG00000162976;ENSG00000150873;ENSG00000271952	NA	NA	NA	NA	Intergenic	Enhancer	Poised promoter
cg27654805	EH38E2868155	PLS	PLS	SLC30A10;C1orf140;BROX;WDR26;MIA3;DUSP10;MARC1;RRP15;LINC01655;MARK1;FBXO28;CNIH3;LINC01653;CAPN2;MIXL1;MARC2;DISP1;TLR5;ENAH;CNIH4;C1orf115;LINC01352;IARS2;EPRS;TAF1A;AIDA;FAM177B;HHIPL2;RAB3GAP2;TP53BP2;NVL;LOC101927164;SUSD4;BPNT1;HLX;CCDC185;ITPKB	ENSG00000143514;ENSG00000067533;ENSG00000116141;ENSG00000154309;ENSG00000162813;ENSG00000238078;ENSG00000162923;LOC101927164;ENSG00000143512;ENSG00000143502;ENSG00000232100;ENSG00000143772;ENSG00000067704;MARC1;ENSG00000162909;EPRS;ENSG00000143498;ENSG00000143786;ENSG00000143507;ENSG00000154305;ENSG00000118873;ENSG00000186063;ENSG00000143756;ENSG00000162817;ENSG00000197520;ENSG00000227925;ENSG00000185155;ENSG00000143748;ENSG00000196660;ENSG00000154380;ENSG00000136630;ENSG00000178395;ENSG00000143771;C1orf140;MARC2;ENSG00000187554;ENSG00000162819	NA	NA	NA	NA	Promoter	Promoter	Promoter
cg24206161	EH38E3752033	pELS	pELS	COX19;CYP2W1	ENSG00000073067;ENSG00000240230	NA	NA	NA	NA	Promoter	Enhancer	Enhancer
cg07678518	EH38E3161401	dELS	Low-DNase	C1QTNF8;SOX8;SSTR5;SSTR5-AS1	ENSG00000005513;ENSG00000261713;ENSG00000184471;ENSG00000162009	chr16:1074821-1074989	MIRb	SINE	MIR	Promoter	Enhancer	Repeats
cg00677217	NA	NA	NA	NA	NA	chr4:3745660-3745873	L1MC	LINE	L1	Enhancer	Repeats	Repeats
cg12516270	EH38E3867837	PLS	PLS	LYNX1	ENSG00000180155	NA	NA	NA	NA	Dual	Promoter	Promoter
cg12380319	NA	NA	NA	NA	NA	chr3:13480360-13480442	G-rich	Low_complexity	Low_complexity	Promoter	Gene body	Gene body
cg16318947	EH38E4173346	dELS	Low-DNase	RNF213	ENSG00000173821	NA	NA	NA	NA	Promoter	Enhancer	Gene body
cg07343000	NA	NA	NA	NA	NA	NA	NA	NA	NA	Promoter	Gene body	Gene body
cg05708167	NA	NA	NA	NA	NA	NA	NA	NA	NA	Promoter	Gene body	Gene body
cg25649000	EH38E3433570	pELS	Low-DNase	PTPRT	ENSG00000196090	NA	NA	NA	NA	Promoter	Enhancer	Gene body
cg14454121	EH38E3004208	pELS	pELS	GPRC5A	ENSG00000013588	NA	NA	NA	NA	Promoter	Enhancer	Enhancer
cg17180607	EH38E2961779	PLS	PLS	RPLP0P2;TTC9C;AHNAK;TMEM223;TCN1;UQCC3;GNG3;KCNK4-TEX40;SLC22A11;MS4A2;ASRGL1;CDC42BPG;MS4A13;LBHD1;CD6;LRRC10B;MS4A4A;LRRN4CL;SLC15A3;OR4D11;BEST1;LGALS12;ZBTB3;STX3;HNRNPUL2-BSCL2;BSCL2;HNRNPUL2;MS4A8	ENSG00000166900;ENSG00000176200;ENSG00000185670;ENSG00000257069;ENSG00000243742;ENSG00000162194;ENSG00000124942;ENSG00000168569;ENSG00000204950;ENSG00000110446;ENSG00000204922;ENSG00000234857;ENSG00000162222;ENSG00000204979;ENSG00000134827;ENSG00000162188;ENSG00000162174;ENSG00000110079;ENSG00000177363;ENSG00000013725;ENSG00000171219;ENSG00000168000;ENSG00000214753;ENSG00000167995;ENSG00000149534;ENSG00000133317;ENSG00000168065;ENSG00000166959	NA	NA	NA	NA	Promoter	Promoter	Promoter
cg02281334	EH38E3764722	PLS	PLS	CHN2;WIPF3;CPVL;CREB5;PRR15;TRIL	ENSG00000176532;ENSG00000255690;ENSG00000122574;ENSG00000106066;ENSG00000146592;ENSG00000106069	chr7:29194244-29194315	(CCGCGC)n	Simple_repeat	Simple_repeat	Dual	Promoter	Promoter
cg17588491	EH38E3472250	dELS	Low-DNase	SGSM1;TMEM211;GGT1;PIWIL3;KIAA1671	ENSG00000197077;ENSG00000184571;ENSG00000167037;ENSG00000100031;ENSG00000206069	chr22:24802836-24802935	AluSx	SINE	Alu	Intergenic	Enhancer	Repeats
cg22796507	EH38E2809762	CA-H3K4me3	Low-DNase	FOXD2;FOXE3;FOXD2-AS1	ENSG00000186564;ENSG00000186790;ENSG00000237424	chr1:47417013-47417094	(CGC)n	Simple_repeat	Simple_repeat	Dual	Poised promoter	Gene body
cg12731799	EH38E2992970	dELS	Low-DNase	KIRREL3	ENSG00000149571	NA	NA	NA	NA	Enhancer	Enhancer	Gene body
cg17418463	NA	NA	NA	NA	NA	NA	NA	NA	NA	Promoter	Intergenic	Intergenic
cg18663807	EH38E3317794	dELS	Low-DNase	ZNF581;SBK3;ZNF865;ZNF784;ZNF580;CCDC106;SBK2;FIZ1;ZNF524	ENSG00000261221;ENSG00000171425;ENSG00000171443;ENSG00000187550;ENSG00000231274;ENSG00000213015;ENSG00000173581;ENSG00000179922;ENSG00000179943	NA	NA	NA	NA	Gene body	Enhancer	Gene body
cg22056094	NA	NA	NA	NA	NA	NA	NA	NA	NA	Promoter	Gene body	Gene body
cg11531628	EH38E2797969	PLS	PLS	CD164L2;AHDC1	ENSG00000126705;ENSG00000174950	chr1:27604060-27604176	(CCTCGC)n	Simple_repeat	Simple_repeat	Dual	Promoter	Promoter
cg21287517	EH38E1551965	PLS	PLS	ALG1L9P;PLEKHB1;WNT11;FOLR2;SLCO2B1;UCP3;MRPL48;RAB6A	ENSG00000175582;ENSG00000254978;ENSG00000137491;ENSG00000175581;ENSG00000085741;ENSG00000021300;ENSG00000165457;ENSG00000175564	NA	NA	NA	NA	Promoter	Promoter	Promoter
cg09319828	EH38E2840983	dELS	Low-DNase	NAXE;MEF2D;FCRL5;HAPLN2;LRRC71;TMEM79;IQGAP3;SMG5;TSACC;CRABP2;BGLAP;ARHGEF11;GPATCH4;C1orf61;PAQR6;TTC24;GLMP;CCT3;SH2D2A;SLC25A44;MRPL24;PEAR1;SEMA4A;METTL25B;ISG20L2;HDGF;NTRK1;PRCC	ENSG00000160781;ENSG00000198715;ENSG00000143294;ENSG00000198952;ENSG00000187862;ENSG00000163382;ENSG00000143297;ENSG00000143321;ENSG00000163472;ENSG00000143319;ENSG00000143314;ENSG00000183856;ENSG00000160838;ENSG00000160785;ENSG00000196189;ENSG00000132702;ENSG00000163468;ENSG00000242252;ENSG00000143303;ENSG00000132694;ENSG00000143320;C1orf61;ENSG00000160818;ENSG00000163467;ENSG00000198400;ENSG00000116604;ENSG00000027869;ENSG00000187800	NA	NA	NA	NA	Promoter	Enhancer	Gene body
cg07323648	EH38E3220107	pELS	Low-DNase	CCL4;LHX1;AATF;DHRS11;MRM1	ENSG00000275302;ENSG00000278619;ENSG00000273706;ENSG00000278535;ENSG00000275700	NA	NA	NA	NA	Gene body	Enhancer	Gene body
cg25142340	EH38E3810805	dELS	Low-DNase	CNPY1;MNX1;LINC01006;BLACE;HTR5A;RBM33;SHH;EN2;LINC00244;MNX1-AS1	ENSG00000182648;ENSG00000243479;ENSG00000279418;ENSG00000146910;ENSG00000184863;ENSG00000164778;ENSG00000157219;ENSG00000164690;ENSG00000204960;ENSG00000130675	NA	NA	NA	NA	Gene body	Enhancer	Gene body
cg24322382	EH38E2287825	PLS	PLS	PI4K2B;KCNIP4-IT1;DHX15;PCDH7;SEL1L3;CCKAR;SEPSECS;ZCCHC4;CCDC149;ADGRA3;SLC34A2;TBC1D19;LGI2;SOD3;RBPJ;ANAPC4;SMIM20;STIM2	ENSG00000169851;ENSG00000109610;ENSG00000181982;ENSG00000157765;ENSG00000163394;ENSG00000038210;ENSG00000168214;ENSG00000280650;ENSG00000168228;ENSG00000109618;ENSG00000053900;ENSG00000109680;ENSG00000153012;ENSG00000109606;ENSG00000109689;ENSG00000091490;ENSG00000152990;ENSG00000250317	NA	NA	NA	NA	Promoter	Promoter	Promoter
cg19451915	NA	NA	NA	NA	NA	chr7:52129005-52129310	AluSq2	SINE	Alu	Enhancer	Repeats	Repeats
cg23958373	EH38E3813707	dELS	Low-DNase	ZNF596;ERICH1;OR4F21;FBXO25;FAM87A;TDRP;ERICH1-AS1	ERICH1-AS1;ENSG00000172748;ENSG00000104714;ENSG00000182366;ENSG00000180190;ENSG00000147364;ENSG00000176269	NA	NA	NA	NA	Intergenic	Enhancer	Gene body
cg27341926	EH38E1502556	PLS	PLS	GFRA1	ENSG00000151892	NA	NA	NA	NA	Promoter	Promoter	Promoter
cg24462743	EH38E3896047	PLS	PLS	SLC35D2;HABP4	ENSG00000130956;ENSG00000130958	NA	NA	NA	NA	Dual	Promoter	Promoter
cg26747317	EH38E4399108	pELS	Low-DNase	OR2B3;LY6G6F;CFB;BTNL2;NEU1;EHMT2;C2;LY6G6D;MUC21;TNXB;VWA7;MDC1-AS1;SPDEF;LINC01149;LINC00243;LOC101929163	ENSG00000204703;ENSG00000168477;ENSG00000204424;ENSG00000124664;ENSG00000204290;ENSG00000244355;ENSG00000230174;ENSG00000204396;ENSG00000166278;ENSG00000224328;ENSG00000204386;ENSG00000214894;ENSG00000204371;ENSG00000243649;ENSG00000204544;LOC101929163	NA	NA	NA	NA	Gene body	Enhancer	Gene body
cg04879281	NA	NA	NA	NA	NA	NA	NA	NA	NA	Promoter	Gene body	Gene body
cg18860279	NA	NA	NA	NA	NA	NA	NA	NA	NA	Promoter	Intergenic	Intergenic
cg12084760	EH38E3084888	dELS	Low-DNase	RASA3;CDC16;LINC00454;CFAP97D2;ATP4B;LINC00565;ADPRHL1;LINC00452;GAS6	ENSG00000229373;ENSG00000226921;ENSG00000186009;ENSG00000260910;ENSG00000283361;ENSG00000185989;ENSG00000153531;ENSG00000183087;ENSG00000130177	NA	NA	NA	NA	Intergenic	Enhancer	Gene body
cg04496434	EH38E1916420	PLS	PLS	SKA1;MRO;MYO5B;DCC	ENSG00000154839;ENSG00000187323;ENSG00000134042;ENSG00000167306	NA	NA	NA	NA	Promoter	Promoter	Promoter
cg02059996	EH38E2196271	PLS	PLS	CCR3;ZNF660;TOPAZ1;ABHD5;KRBOX1;CCDC13-AS1;CYP8B1;CLEC3B;CCR1;LRRC2	ENSG00000163815;ENSG00000240747;ENSG00000011198;ENSG00000173769;ENSG00000183625;ENSG00000163827;ENSG00000163823;ENSG00000144792;ENSG00000180432;ENSG00000173811	NA	NA	NA	NA	Promoter	Promoter	Promoter
cg11719635	EH38E3087466	PLS	PLS	LOC102724814;TSSK4;CARMIL3;STXBP6;CMA1;JPH4;RIPK3;TGM1;PSME1	ENSG00000186648;ENSG00000168952;ENSG00000092009;LOC102724814;ENSG00000129465;ENSG00000139908;ENSG00000092295;ENSG00000092051;ENSG00000092010	NA	NA	NA	NA	Promoter	Promoter	Promoter
cg13879483	NA	NA	NA	NA	NA	NA	NA	NA	NA	Promoter	Gene body	Gene body
cg15545486	EH38E3684701	PLS	PLS	TRIM52;CTC-338M12.4;RACK1;TRIM52-AS1	ENSG00000183718;ENSG00000248275;ENSG00000204628;ENSG00000233937	NA	NA	NA	NA	Promoter	Promoter	Promoter
cg04843801	EH38E3508241	PLS	PLS	VIPR1;KRBOX1;TOPAZ1;LOC101928323;POMGNT2;ZBTB47;CYP8B1;SS18L2;NKTR;KLHL40;TRAK1;CCK;CCDC13-AS1;SEC22C;LINC01988;CCDC13	ENSG00000173811;ENSG00000182606;ENSG00000114853;ENSG00000157119;ENSG00000093183;ENSG00000144647;ENSG00000187094;ENSG00000173769;ENSG00000114857;ENSG00000008324;LOC101928323;ENSG00000283036;ENSG00000240747;ENSG00000114812;ENSG00000180432;ENSG00000244607	NA	NA	NA	NA	Promoter	Promoter	Promoter
cg04000140	EH38E3434888	PLS	PLS	SLPI;PI3;MATN4;SDC4	ENSG00000124159;ENSG00000124107;ENSG00000124145;ENSG00000124102	NA	NA	NA	NA	Dual	Promoter	Promoter
cg11470725	EH38E3012732	PLS	PLS	TMEM117;TWF1	ENSG00000139173;ENSG00000151239	NA	NA	NA	NA	Promoter	Promoter	Promoter
cg13375248	EH38E3230610	pELS	Low-DNase	TOB1-AS1;TOB1;LINC00483;WFIKKN2;ABCC3	ENSG00000108846;ENSG00000173714;LINC00483;ENSG00000141232;ENSG00000229980	NA	NA	NA	NA	Promoter	Enhancer	Intergenic
cg11775731	EH38E2067033	PLS	PLS	RAPH1;NBEAL1;NRP2	ENSG00000144426;ENSG00000118257;ENSG00000173166	NA	NA	NA	NA	Dual	Promoter	Promoter
cg06510563	EH38E3290290	PLS	PLS	CCDC159;DOCK6;LOC105372273;TMEM205;LINC00661;ANGPTL8;TSPAN16;RAB3D;SPC24;SMARCA4;PGLYRP2;ZNF439;KANK2;LDLR	ENSG00000161888;ENSG00000197256;ENSG00000130167;ENSG00000161031;ENSG00000130173;LOC105372273;ENSG00000130164;ENSG00000105518;ENSG00000183401;ENSG00000171291;ENSG00000127616;ENSG00000205396;ENSG00000105514;ENSG00000130158	NA	NA	NA	NA	Dual	Promoter	Promoter
cg15722606	EH38E3699822	PLS	PLS	HCG21;HCG8;HLA-F;LINC01149;TRIM40;LY6G6F;DPCR1;GNL1;HLA-C;CFB;LINC00243;ATAT1;OR2B3;LINC01015;DDR1;HCP5;HCG4;MDC1-AS1;LOC100129636;ABCF1;MUC21;MAS1L;LTA;PRR3	ENSG00000224328;ENSG00000230174;ENSG00000243649;HCG8;ENSG00000204424;ENSG00000204590;ENSG00000204574;ENSG00000224582;ENSG00000233529;DPCR1;ENSG00000206337;ENSG00000204614;ENSG00000137343;ENSG00000204703;ENSG00000176998;ENSG00000204687;ENSG00000204525;ENSG00000226979;LOC100129636;ENSG00000204576;ENSG00000204642;ENSG00000204544;ENSG00000214894;ENSG00000204580	NA	NA	NA	NA	Dual	Promoter	Promoter
cg17549601	EH38E1779091	PLS	PLS	TMEM266;ISL2;ETFA;TBC1D21;ACSBG1	ENSG00000159556;ENSG00000103740;ENSG00000140374;ENSG00000167139;ENSG00000169758	NA	NA	NA	NA	Dual	Promoter	Promoter
cg10226628	EH38E3177328	PLS	PLS	ZNF629;ZNF843;ZNF668;ITGAX;PRSS8;HSD3B7;BCL7C;FBXL19;PYDC1;ITGAD;PRSS53;STX4;TMEM265;TRIM72;DOC2A;CTF1;SETD1A;SLC5A2;ORAI3	ENSG00000167394;ENSG00000103496;ENSG00000169900;ENSG00000099377;ENSG00000177238;ENSG00000140675;ENSG00000149927;ENSG00000099381;ENSG00000140678;ENSG00000156886;ENSG00000281991;ENSG00000102870;ENSG00000150281;ENSG00000052344;ENSG00000099364;ENSG00000175938;ENSG00000151006;ENSG00000099385;ENSG00000176723	NA	NA	NA	NA	Promoter	Promoter	Promoter
cg10222683	EH38E3393631	PLS	PLS	SGO2;AOX1;KCTD18	ENSG00000138356;ENSG00000155729;ENSG00000163535	chr2:200510167-200510206	(GCCAC)n	Simple_repeat	Simple_repeat	Dual	Promoter	Promoter
cg21376526	EH38E4155247	CA	Low-DNase	SPDYE4;CCDC42	ENSG00000161973;ENSG00000183318	chr17:8756072-8756238	FRAM	SINE	Alu	Gene body	Repeats	Repeats
cg22694153	EH38E2809188	PLS	PLS	ZSWIM5;UQCRH;EFCAB14-AS1;RAD54L;LRRC41;FAM183A;LURAP1;KNCN;LINC01398;NSUN4;CCDC17;TSPAN1;PDZK1IP1	ENSG00000224863;ENSG00000162366;ENSG00000117472;ENSG00000173660;ENSG00000159588;ENSG00000132128;ENSG00000171357;ENSG00000228237;ENSG00000117481;ENSG00000162415;ENSG00000162456;ENSG00000085999;ENSG00000186973	NA	NA	NA	NA	Dual	Promoter	Promoter
cg10409799	EH38E2839245	PLS	PLS	S100A1;S100A9;TDRD10;SEMA6C;DENND4B;DPM3;EFNA1;RPS27;LINC00302;CFAP141;EFNA3;DCST1;JTB;ADAM15;CKS1B;NES;CD1B;SLC39A1;MEX3A;CELF3;LOR;CLK2;C1orf43;HAX1;EFNA4;SHE;UBAP2L;DCST2;CRABP2;PBXIP1;FLAD1;CRTC2;PKLR;SLC50A1;RUSC1;LCE3D;ATP8B2;TRIM46;CD5L;LCE1B;SLC27A3;FCER1A;FAM189B;KCNN3;PYGO2;KRTCAP2;TPM3;ZBTB7B;GATAD2B;HCN3;UBE2Q1;SPRR2A;ADAR;LENEP;CREB3L4;RAB13;C1orf189;AQP10;FCRL3;IL6R;NPR1;SMCP;PMVK;SHC1;CHRNB2;LCE1C;SPRR2G	ENSG00000177954;ENSG00000169241;ENSG00000254726;ENSG00000143578;ENSG00000163344;ENSG00000143537;ENSG00000143554;ENSG00000169291;ENSG00000163206;ENSG00000143603;ENSG00000143545;ENSG00000163357;ENSG00000163354;ENSG00000160688;LINC00302;ENSG00000163348;ENSG00000160710;ENSG00000143612;ENSG00000160741;ENSG00000160714;ENSG00000132688;ENSG00000143569;ENSG00000143595;ENSG00000179639;ENSG00000173207;ENSG00000241794;ENSG00000143575;ENSG00000160678;LOR;ENSG00000160685;ENSG00000169242;ENSG00000143614;ENSG00000198837;ENSG00000179085;ENSG00000143590;ENSG00000160716;ENSG00000163239;ENSG00000163462;ENSG00000159516;ENSG00000160712;ENSG00000169418;ENSG00000073754;ENSG00000160767;ENSG00000143627;ENSG00000163202;ENSG00000163352;ENSG00000143515;ENSG00000143543;ENSG00000143549;ENSG00000243364;C1orf189;ENSG00000143434;ENSG00000159409;ENSG00000197084;ENSG00000176444;ENSG00000163463;ENSG00000143630;ENSG00000160753;ENSG00000160691;ENSG00000163263;ENSG00000163346;ENSG00000163220;ENSG00000196734;ENSG00000160856;ENSG00000158485;ENSG00000143320;ENSG00000143570	NA	NA	NA	NA	Promoter	Promoter	Promoter
cg23268914	EH38E1998184	PLS	PLS	ASB3;C2orf73;ERLEC1	ENSG00000177994;ENSG00000068912;ENSG00000115239	NA	NA	NA	NA	Promoter	Promoter	Promoter
cg17854284	EH38E3044612	pELS	pELS	PEBP1;NOS1;VSIG10;SRRM4;KSR2;WSB2;CCDC60;RFC5	ENSG00000176834;ENSG00000139767;ENSG00000171435;ENSG00000089250;ENSG00000176871;ENSG00000183273;ENSG00000089220;ENSG00000111445	NA	NA	NA	NA	Dual	Enhancer	Enhancer
cg07524919	NA	NA	NA	NA	NA	NA	NA	NA	NA	Gene body	Gene body	Gene body
cg11166466	EH38E2992428	pELS	pELS	DDX25;RPUSD4;PUS3;CDON;FAM118B	ENSG00000165526;ENSG00000064309;ENSG00000110060;ENSG00000109832;ENSG00000197798	NA	NA	NA	NA	Promoter	Enhancer	Enhancer
cg00024472	EH38E3229133	pELS	CA-H3K4me3	SLC35B1;DLX3;NGFR;LINC02075;KAT7;NXPH3;PHB;SPOP;ZNF652	ENSG00000249497;ENSG00000121073;ENSG00000121067;ENSG00000136504;ENSG00000167085;ENSG00000182575;ENSG00000198740;ENSG00000064300;ENSG00000064195	NA	NA	NA	NA	Dual	Enhancer	Poised promoter
cg24319825	EH38E3492678	PLS	PLS	ITPR1;EGOT;ITPR1-AS1	ENSG00000235947;ITPR1-AS1;ENSG00000150995	NA	NA	NA	NA	Promoter	Promoter	Promoter
cg15274001	EH38E3447117	PLS	PLS	RPS21;CABLES2;COL9A3;ZBTB46;LAMA5-AS1;LAMA5	ENSG00000092758;ENSG00000228812;ENSG00000130702;ENSG00000149679;ENSG00000130584;ENSG00000171858	NA	NA	NA	NA	Promoter	Promoter	Promoter
cg22702833	EH38E3621125	dELS	Low-DNase	LRRC14B;PLEKHG4B	ENSG00000185028;ENSG00000153404	NA	NA	NA	NA	Gene body	Enhancer	Gene body
cg03473387	EH38E1903086	PLS	PLS	GATA6	ENSG00000141448	NA	NA	NA	NA	Promoter	Promoter	Promoter
cg18022606	NA	NA	NA	NA	NA	chr11:65176968-65177279	AluY	SINE	Alu	Promoter	Repeats	Repeats
cg19221841	EH38E3306340	pELS	pELS	ERICH4;CYP2S1;CYP2T1P;POU2F2;CNTD2;MIA;NUMBL;TMEM91	ENSG00000105245;ENSG00000167600;ENSG00000233622;CNTD2;ENSG00000261857;ENSG00000204978;ENSG00000028277;ENSG00000142046	NA	NA	NA	NA	Promoter	Enhancer	Enhancer
cg12316258	EH38E2961659	pELS	pELS	BEST1;MTA2;RPLP0P2;EML3;ROM1;MS4A2	ENSG00000149534;ENSG00000149499;ENSG00000243742;ENSG00000149480;ENSG00000167995;ENSG00000149489	NA	NA	NA	NA	Promoter	Enhancer	Enhancer
cg05509352	EH38E3666944	dELS	dELS	LINC01844;GNPDA1;HMHB1;SPRY4;NDFIP1;ARHGAP26-AS1;NR3C1;FGF1;DELE1;KCTD16;ARHGAP26;STK32A;YIPF5;PCDHGA2	ENSG00000169302;ENSG00000158497;ENSG00000187678;ENSG00000081853;ENSG00000145817;ENSG00000145819;ENSG00000081791;ENSG00000113552;ENSG00000131507;ENSG00000113578;ENSG00000183775;ENSG00000236714;ENSG00000113580;ENSG00000226272	NA	NA	NA	NA	Intergenic	Enhancer	Enhancer
cg26928336	EH38E3176441	pELS	pELS	ZNF629;TMEM219;DOC2A;GDPD3;ITGAD	ENSG00000156886;ENSG00000102870;ENSG00000149932;ENSG00000149927;ENSG00000102886	NA	NA	NA	NA	Promoter	Enhancer	Enhancer
cg04038678	EH38E3803710	pELS	pELS	KIAA1549;TAS2R5;TBXAS1;LUC7L2;C7orf55-LUC7L2;TTC26;TAS2R4;FMC1;UBN2;LOC100129148;DGKI	ENSG00000059377;ENSG00000164898;ENSG00000146963;ENSG00000127364;ENSG00000157741;ENSG00000127366;ENSG00000157680;C7orf55-LUC7L2;LOC100129148;ENSG00000122778;ENSG00000105948	NA	NA	NA	NA	Promoter	Enhancer	Enhancer
cg07110356	EH38E3233333	dELS	Low-DNase	RNF43;RAD51C;EPX;LPO;OR4D2;C17orf47;HSF5;MKS1;SUPT4H1;PPM1E;TSPOAP1;MPO;OR4D1;TEX14	ENSG00000121053;ENSG00000176160;ENSG00000005379;ENSG00000108384;ENSG00000175175;ENSG00000213246;ENSG00000005381;ENSG00000141194;ENSG00000011143;ENSG00000255713;C17orf47;ENSG00000121101;ENSG00000108375;ENSG00000167419	NA	NA	NA	NA	Gene body	Enhancer	Gene body
cg13400166	EH38E1322411	PLS	PLS	LOC105376805;SZRD1;SPATA21;FBXO42;CROCCP2;CROCCP3;CLCNKB;MFAP2;TMEM51	ENSG00000184908;ENSG00000055070;ENSG00000080947;ENSG00000117122;ENSG00000215908;ENSG00000037637;LOC105376805;ENSG00000171729;ENSG00000187144	NA	NA	NA	NA	Promoter	Promoter	Promoter
cg10022510	EH38E2918986	pELS	pELS	AVPI1;MORN4;TLL2;NKX2-3;ANKRD2;GOLGA7B;SLIT1-AS1;SFRP5;MARVELD1;LINC00866	LINC00866;ENSG00000155254;ENSG00000119919;ENSG00000155265;ENSG00000119986;ENSG00000165887;ENSG00000234855;ENSG00000120057;ENSG00000095587;ENSG00000171160	NA	NA	NA	NA	Promoter	Enhancer	Enhancer
cg18623336	EH38E1340595	PLS	PLS	KCNQ4;SLFNL1;SLFNL1-AS1;MYCL;HIVEP3;CTPS1;TMCO2	ENSG00000117013;ENSG00000281207;ENSG00000127124;ENSG00000188800;ENSG00000171790;ENSG00000116990;ENSG00000171793	chr1:40979620-40979679	(CCCGC)n	Simple_repeat	Simple_repeat	Dual	Promoter	Promoter
cg10297568	NA	NA	NA	NA	NA	NA	NA	NA	NA	Promoter	Gene body	Gene body
cg21099776	EH38E3212312	pELS	pELS	SREBF1;SMCR5;RAI1-AS1;SMCR2	ENSG00000226746;ENSG00000072310;ENSG00000237328;ENSG00000223979	NA	NA	NA	NA	Gene body	Enhancer	Enhancer
cg11553596	EH38E3798866	CA-H3K4me3	Low-DNase	FAM71F1;FAM71F2	ENSG00000135248;ENSG00000205085	chr7:128698600-128698886	AluSz	SINE	Alu	Enhancer	Poised promoter	Repeats
cg06973293	EH38E3589778	PLS	PLS	CCDC158;CXCL10;CXCL9;STBD1;SCARB2	ENSG00000138755;ENSG00000163749;ENSG00000138760;ENSG00000118804;ENSG00000169245	NA	NA	NA	NA	Dual	Promoter	Promoter
cg24096964	NA	NA	NA	NA	NA	NA	NA	NA	NA	Promoter	Gene body	Gene body
cg20623506	EH38E4173813	dELS	Low-DNase	MCRIP1;NPB;GCGR;ANAPC11;P4HB;ARHGDIA;ALYREF;PPP1R27	ENSG00000225663;ENSG00000141552;ENSG00000183979;ENSG00000182676;ENSG00000215644;ENSG00000183684;ENSG00000141522;ENSG00000185624	NA	NA	NA	NA	Promoter	Enhancer	Gene body
cg07366670	EH38E3041091	dELS	CA-only	FAM109A;MYL2;CCDC63;CUX2;LINC01405	ENSG00000111249;ENSG00000173093;ENSG00000185847;ENSG00000111245;FAM109A	NA	NA	NA	NA	Promoter	Enhancer	Gene body
cg22226438	EH38E2776629	PLS	Low-DNase	NOC2L;SAMD11;FAM41C	ENSG00000187634;ENSG00000188976;ENSG00000230368	NA	NA	NA	NA	Promoter	Promoter	Gene body
cg01685739	EH38E3808423	PLS	PLS	KCNH2;ASIC3;AGAP3;GIMAP4;ATG9B;CDK5;FASTK;SLC4A2;GBX1;NOS3;SSPO	ENSG00000133574;ENSG00000164889;ENSG00000213199;ENSG00000181652;ENSG00000164867;SSPO;ENSG00000164885;ENSG00000055118;ENSG00000164896;ENSG00000164900;ENSG00000133612	NA	NA	NA	NA	Dual	Promoter	Promoter
cg27050057	EH38E3410175	dELS	Low-DNase	COL6A3	ENSG00000163359	NA	NA	NA	NA	Gene body	Enhancer	Gene body
cg24137774	EH38E2948338	pELS	Low-DNase	CSRP3;E2F8	ENSG00000129173;ENSG00000129170	NA	NA	NA	NA	Promoter	Enhancer	Intergenic
cg05714552	EH38E3701287	pELS	Low-DNase	PPT2;ATF6B;PBX2;TNXB;AGPAT1;PRRT1;AGER;PPT2-EGFL8;RNF5;EGFL8;FKBPL;NOTCH4	ENSG00000204315;ENSG00000204305;ENSG00000204310;ENSG00000258388;ENSG00000213676;ENSG00000204301;ENSG00000221988;ENSG00000204308;ENSG00000204314;ENSG00000241404;ENSG00000168477;ENSG00000204304	chr6:32150511-32150559	(GGC)n	Simple_repeat	Simple_repeat	Promoter	Enhancer	Gene body
cg19627446	EH38E3511384	pELS	pELS	DHX30;CCR3;CSPG5	ENSG00000183625;ENSG00000114646;ENSG00000132153	NA	NA	NA	NA	Promoter	Enhancer	Enhancer
cg11239016	EH38E4153058	PLS	Low-DNase	DEF8;PRDM7;FAM157C;GAS8;CENPBD1;DBNDD1	CENPBD1;ENSG00000126856;ENSG00000003249;ENSG00000140995;ENSG00000141013;ENSG00000260528	NA	NA	NA	NA	Dual	Promoter	Gene body
cg06634903	EH38E4389394	CA	Low-DNase	FGF18	ENSG00000156427	NA	NA	NA	NA	Gene body	Gene body	Gene body
cg07057042	EH38E3500340	PLS	PLS	EFHB;RAB5A;SGO1-AS1;PP2D1	ENSG00000231304;ENSG00000144566;ENSG00000163576;ENSG00000183977	NA	NA	NA	NA	Dual	Promoter	Promoter
cg24335456	EH38E2632815	PLS	Low-DNase	LINC01606;BPNT2;LINC00968;IMPAD1;MOS;LINC01602;LINC00588	ENSG00000104331;ENSG00000215117;ENSG00000172680;ENSG00000246430;ENSG00000205293;IMPAD1;ENSG00000253301	NA	NA	NA	NA	Promoter	Promoter	Gene body
cg14512563	EH38E1791026	pELS	pELS	LUNAR1;LINC00924;LINC01582;LINC01197;NR2F2;ARRDC4;SPATA8	ENSG00000185594;ENSG00000278090;ENSG00000185551;LINC01197;ENSG00000259134;ENSG00000259611;ENSG00000140450	NA	NA	NA	NA	Promoter	Enhancer	Enhancer
cg02888166	EH38E1742795	pELS	Low-DNase	DLK1;LINC00523;BEGAIN;MEG8;MEG3;RTL1	ENSG00000214548;ENSG00000254656;ENSG00000196273;ENSG00000225746;ENSG00000185559;ENSG00000183092	NA	NA	NA	NA	Promoter	Enhancer	Gene body
cg19654061	EH38E3406860	PLS	CA-only	ALPP	ENSG00000163283	NA	NA	NA	NA	Promoter	Promoter	Intergenic
cg09225442	EH38E3177026	pELS	pELS	PRR14;GDPD3;SLC5A2;FBRS;ZNF629;DOC2A;PRSS53;TMEM265;TRIM72;NUPR1;ZNF843;ITGAD;RNF40	ENSG00000156858;ENSG00000151006;ENSG00000176723;ENSG00000149927;ENSG00000281991;ENSG00000102870;ENSG00000176046;ENSG00000177238;ENSG00000156860;ENSG00000140675;ENSG00000156886;ENSG00000103549;ENSG00000102886	NA	NA	NA	NA	Promoter	Enhancer	Enhancer
cg07121807	EH38E3956284	CA-H3K4me3	CA-CTCF	ACTL8;IGSF21;ARHGEF10L;LINC01654	ENSG00000261781;ENSG00000117154;ENSG00000117148;ENSG00000074964	NA	NA	NA	NA	Gene body	Poised promoter	CTCF
cg06586615	EH38E1386891	PLS	PLS	SLC27A3;EFNA4;S100A9;SLC50A1;OR10R2;FCRL2;DCST1;NES;CRABP2;DPM3;EFNA1;MEX3A;LOR;SPRR2G;HCN3;PKLR;ADAM15;CHRNB2;DCST1-AS1;SPRR2A;SPRR2C;DCST2	ENSG00000132688;ENSG00000143627;ENSG00000159516;ENSG00000160716;ENSG00000132704;ENSG00000179085;ENSG00000198965;ENSG00000169241;LOR;ENSG00000232093;ENSG00000163354;ENSG00000143537;ENSG00000163220;ENSG00000254726;ENSG00000169242;ENSG00000143320;ENSG00000143554;ENSG00000243364;ENSG00000163357;ENSG00000229035;ENSG00000241794;ENSG00000143630	NA	NA	NA	NA	Promoter	Promoter	Promoter
cg09323136	EH38E3460173	PLS	PLS	LINC00112;RIPK4	ENSG00000183421;ENSG00000232401	NA	NA	NA	NA	Promoter	Promoter	Promoter
cg21565353	EH38E3665668	PLS	PLS	WDR55;PCDHGA2;PCDHB9;PCDHGB1;PCDHGB3;KLHL3;PCDHB4;PCDHA8;PCDHGC4;PCDHB19P;DND1;PCDHB3;CD14;PCDHB12;MYOT;PCDHGB2;NDUFA2;PCDHA5;IK;TMCO6;PCDHGA12;PCDHB10	ENSG00000242419;ENSG00000113205;ENSG00000204965;ENSG00000253910;ENSG00000262096;ENSG00000120328;ENSG00000262209;ENSG00000131495;ENSG00000146021;ENSG00000113119;ENSG00000081853;ENSG00000256453;ENSG00000177839;ENSG00000120324;ENSG00000204962;ENSG00000120314;ENSG00000113141;ENSG00000253159;ENSG00000170458;ENSG00000120729;ENSG00000081818;ENSG00000254221	NA	NA	NA	NA	Dual	Promoter	Promoter
cg02863658	EH38E3159155	PLS	PLS	LOC101927751;LRRK1	ENSG00000154237;LOC101927751	NA	NA	NA	NA	Promoter	Promoter	Promoter
cg24464101	EH38E3580746	dELS	Low-DNase	KLF3-AS1;LINC01258;TLR1;TLR10;KLF3	ENSG00000109787;ENSG00000231160;ENSG00000174125;ENSG00000174123;ENSG00000249534	NA	NA	NA	NA	Gene body	Enhancer	Gene body
cg01498231	EH38E4013016	pELS	Low-DNase	C10orf105;ANAPC16;ASCC1;SPOCK2;PLA2G12B;OIT3;DNAJB12;CHST3	ENSG00000107742;ENSG00000138308;ENSG00000122863;ENSG00000138303;ENSG00000138315;ENSG00000148719;ENSG00000166295;ENSG00000214688	NA	NA	NA	NA	Gene body	Enhancer	Gene body
cg07532089	NA	NA	NA	NA	NA	NA	NA	NA	NA	Promoter	Intergenic	Intergenic
cg16464933	EH38E3567435	pELS	Low-DNase	C4orf48;NAT8L	ENSG00000185818;ENSG00000243449	NA	NA	NA	NA	Promoter	Enhancer	Gene body
cg22141797	EH38E1870811	PLS	PLS	NXPH3;LINC02072;LINC01969;LOC284080;MBTD1;ITGA3;FLJ45513;MYCBPAP;UTP18;TMEM92	LINC02072;ENSG00000136449;LOC284080;ENSG00000011260;ENSG00000167105;LINC01969;FLJ45513;ENSG00000005884;ENSG00000011258;ENSG00000182575	NA	NA	NA	NA	Promoter	Promoter	Promoter
cg27543222	EH38E2848138	PLS	PLS	FASLG;PIGC;C1orf105;TNFSF18	ENSG00000120337;ENSG00000180999;ENSG00000117560;ENSG00000135845	NA	NA	NA	NA	Promoter	Promoter	Promoter
cg00129651	EH38E3222213	dELS	dELS	RAPGEFL1;IKZF3;CSF3;KRT25;SMARCE1;IGFBP4;KRT23;PSMD3;GJD3;TCAP;MSL1;PNMT;GSDMA;THRA;NR1D1;TOP2A;TNS4;GSDMB;CCR7;CASC3;KRT24;MED24;CDC6;RARA;KRT222;WIPF2	ENSG00000131759;ENSG00000108352;ENSG00000141744;ENSG00000126368;ENSG00000073584;ENSG00000188895;ENSG00000171475;ENSG00000094804;ENSG00000141753;ENSG00000008838;ENSG00000213424;ENSG00000073605;ENSG00000108342;ENSG00000167914;ENSG00000131746;ENSG00000108244;ENSG00000183153;ENSG00000204897;ENSG00000126351;ENSG00000173991;ENSG00000161405;ENSG00000167916;ENSG00000126353;ENSG00000108344;ENSG00000131747;ENSG00000108349	NA	NA	NA	NA	Dual	Enhancer	Enhancer
cg17338208	EH38E3786218	PLS	Low-DNase	GNG11;LOC105375401;TFPI2	ENSG00000105825;LOC105375401;ENSG00000127920	NA	NA	NA	NA	Promoter	Promoter	Gene body
cg16047490	EH38E3243753	pELS	pELS	ITGB4	ENSG00000132470	NA	NA	NA	NA	Dual	Enhancer	Enhancer
cg14919203	EH38E3281446	dELS	Low-DNase	ONECUT3;ATP8B3	ENSG00000205922;ENSG00000130270	NA	NA	NA	NA	Gene body	Enhancer	Gene body
cg18336674	NA	NA	NA	NA	NA	NA	NA	NA	NA	Promoter	Gene body	Gene body
cg05063087	EH38E1493490	PLS	PLS	ERLIN1;COX15;BTRC;PDZD7;TWNK;LZTS2;OLMALINC;DNMBP;HIF1AN;CPN1;SEMA4G;BLOC1S2;MRPL43;SFXN3;NKX2-3;NDUFB8;CWF19L1;ENTPD7;TLX1;DNMBP-AS1;ABCC2;PKD2L1;CHUK;SEC31B;GOT1;WNT8B;CUTC;SLC25A28;PAX2;SLF2;SCD	ENSG00000120053;ENSG00000075891;ENSG00000107819;ENSG00000107593;ENSG00000014919;ENSG00000213341;ENSG00000099194;ENSG00000198018;ENSG00000119929;ENSG00000107815;ENSG00000107807;ENSG00000166136;ENSG00000227695;ENSG00000055950;ENSG00000095485;ENSG00000095539;ENSG00000023839;ENSG00000075826;ENSG00000107816;ENSG00000107566;ENSG00000235823;ENSG00000120054;ENSG00000186862;ENSG00000075290;ENSG00000155287;ENSG00000166135;ENSG00000166167;ENSG00000119919;ENSG00000107554;ENSG00000196072;ENSG00000119906	NA	NA	NA	NA	Promoter	Promoter	Promoter
cg27099880	NA	NA	NA	NA	NA	NA	NA	NA	NA	Intergenic	Intergenic	Intergenic
cg21121143	EH38E2940160	PLS	PLS	TH;LINC01219;IGF2;KRTAP5-5;TSSC2;SLC22A18;CDKN1C;C11orf21;SLC22A18AS;CTSD;ASCL2;INS;INS-IGF2;KRTAP5-2;CD81-AS1;PHLDA2;CD81;LSP1;KCNQ1;TSPAN32;TRPM5;H19;IFITM10;KRTAP5-4;TSSC4;CARS	ENSG00000064201;ENSG00000244242;ENSG00000130600;ENSG00000254647;ENSG00000254827;ENSG00000238184;ENSG00000129965;ENSG00000130592;ENSG00000117984;ENSG00000223756;ENSG00000184281;ENSG00000205867;ENSG00000070985;ENSG00000181649;ENSG00000110628;ENSG00000167244;ENSG00000241598;ENSG00000185940;ENSG00000053918;ENSG00000110665;ENSG00000232987;CARS;ENSG00000110651;ENSG00000183734;ENSG00000129757;ENSG00000180176	NA	NA	NA	NA	Promoter	Promoter	Promoter
cg04155195	EH38E3194114	PLS	PLS	MPHOSPH6;HSD17B2;SDR42E1	ENSG00000135698;ENSG00000086696;ENSG00000184860	NA	NA	NA	NA	Promoter	Promoter	Promoter
cg18313317	EH38E3105871	dELS	Low-DNase	ESRRB;TGFB3;IFT43;GPATCH2L;VASH1	ENSG00000119650;ENSG00000089916;ENSG00000119699;ENSG00000071246;ENSG00000119715	chr14:76268248-76268637	L4_B_Mam	LINE	RTE-X	Enhancer	Enhancer	Repeats
cg08415156	EH38E3199972	CA-H3K4me3	Low-DNase	CBFA2T3;ACSF3;PABPN1L;LINC00304;LOC101927793	ENSG00000205022;ENSG00000180422;ENSG00000176715;LOC101927793;ENSG00000129993	NA	NA	NA	NA	Promoter	Poised promoter	Gene body
cg21286626	EH38E3701996	PLS	PLS	WDR46;B3GALT4;HLA-DPA1;PSMB8;LOC101929188;BTNL2;HLA-DPB1;TAPBP;HLA-DPB2;CLPS;HLA-DMA;COL11A2;LTA;IP6K3;LINC01149;ZBTB22;LINC01016;LY6G6F;CLPSL2;SPDEF;DAXX;PSMB8-AS1;TCP11;PFDN6;HCP5;RGL2;CFB	ENSG00000237441;ENSG00000204209;ENSG00000249346;ENSG00000196748;ENSG00000204248;ENSG00000231389;ENSG00000231925;ENSG00000224557;ENSG00000204261;ENSG00000204257;ENSG00000204290;ENSG00000161896;ENSG00000226979;ENSG00000124678;ENSG00000204264;ENSG00000223865;ENSG00000204424;ENSG00000206337;LOC101929188;ENSG00000137392;ENSG00000235863;ENSG00000124664;ENSG00000230174;ENSG00000243649;ENSG00000236104;ENSG00000204220;ENSG00000227057	NA	NA	NA	NA	Promoter	Promoter	Promoter
cg08119080	NA	NA	NA	NA	NA	NA	NA	NA	NA	Dual	Gene body	Gene body
cg15445037	EH38E3446331	CA-H3K4me3	Low-DNase	CDH4;TAF4	ENSG00000130699;ENSG00000179242	NA	NA	NA	NA	Gene body	Poised promoter	Gene body
cg19451845	EH38E3400963	pELS	CA-H3K4me3	CFAP65;CDK5R2	ENSG00000171450;ENSG00000181378	NA	NA	NA	NA	Promoter	Enhancer	Poised promoter
cg17506588	EH38E3951883	CA	Low-DNase	PLCH2	ENSG00000149527	NA	NA	NA	NA	Intergenic	Gene body	Gene body
cg18650626	EH38E3753248	dELS	Low-DNase	MAD1L1;ELFN1-AS1;ELFN1;SDK1	ENSG00000225968;ENSG00000146555;ENSG00000002822;ENSG00000236081	NA	NA	NA	NA	Gene body	Enhancer	Gene body
cg04522694	EH38E3287504	PLS	PLS	ELAVL1;INSR;FCER2;CD209;ADGRE1;CTXN1;KANK3;CLEC4M;CD70;TEX45;VAV1;MCEMP1;STXBP2;MARCHF2;CERS4;XAB2;PEX11G;ARHGEF18;EVI5L;TIMM44;ZNF557;PNPLA6;PET100;ANGPTL4;C19orf45;TRAPPC5;C3;PCP2;TRIP10;MCOLN1;CCL25;SH2D3A;CAMSAP3;GPR108;LRRC8E;FBN3;RETN;SNAPC2;PRR36;CLEC4G;MAP2K7;TGFBR3L;ZNF358	ENSG00000104976;ENSG00000099785;ENSG00000104921;ENSG00000066044;ENSG00000198816;ENSG00000125734;ENSG00000182566;ENSG00000260001;ENSG00000125733;ENSG00000178531;ENSG00000142459;ENSG00000171017;ENSG00000090674;ENSG00000104880;ENSG00000104938;ENSG00000229833;ENSG00000130544;ENSG00000104918;ENSG00000174837;ENSG00000090659;ENSG00000181029;ENSG00000125730;ENSG00000090661;ENSG00000076944;ENSG00000183019;ENSG00000076984;ENSG00000125726;ENSG00000186994;C19orf45;ENSG00000032444;ENSG00000174788;ENSG00000142449;ENSG00000076924;ENSG00000076826;ENSG00000131142;ENSG00000171105;ENSG00000141968;ENSG00000198723;ENSG00000104883;ENSG00000125731;ENSG00000104980;ENSG00000183248;ENSG00000167772	NA	NA	NA	NA	Promoter	Promoter	Promoter
cg00031256	EH38E2440094	PLS	PLS	LOC101927730;RIPK1;LOC102724096;LINC00266-3;SERPINB1;LINC01600	LINC00266-3;ENSG00000021355;LOC102724096;ENSG00000164385;LOC101927730;ENSG00000137275	NA	NA	NA	NA	Dual	Promoter	Promoter
cg22498057	EH38E3649527	PLS	PLS	KIAA0825;SLF1;NR2F1-AS1	ENSG00000133302;ENSG00000185261;ENSG00000237187	NA	NA	NA	NA	Promoter	Promoter	Promoter
cg12091367	EH38E3707334	PLS	PLS	NCR2;UNC5CL;ADCY10P1;GLTSCR1L;C6orf132;FRS3;MOCS1;PTK7;APOBEC2;NFYA;PTCRA;OARD1;LOC105375075	GLTSCR1L;ENSG00000137218;ENSG00000096264;LOC105375075;ENSG00000161912;ENSG00000001167;ENSG00000124596;ENSG00000112655;ENSG00000124602;ENSG00000124615;ENSG00000124701;ENSG00000171611;ENSG00000188112	NA	NA	NA	NA	Promoter	Promoter	Promoter
cg03984347	EH38E2808327	dELS	Low-DNase	HECTD3;C1orf228;PLK3;UROD;BTBD19;EIF2B3;KIF2C;RPS8;LINC01144;RNF220;BEST4;PTCH2;TMEM53;TCTEX1D4	ENSG00000142959;TCTEX1D4;ENSG00000222009;ENSG00000281912;ENSG00000126106;ENSG00000142945;ENSG00000070785;ENSG00000126088;ENSG00000173846;ENSG00000126107;ENSG00000187147;ENSG00000142937;C1orf228;ENSG00000117425	NA	NA	NA	NA	Promoter	Enhancer	Gene body
cg12906748	EH38E2943409	PLS	Low-DNase	C11orf16	ENSG00000176029	NA	NA	NA	NA	Dual	Promoter	Intergenic
cg15617336	NA	NA	NA	NA	NA	NA	NA	NA	NA	Promoter	Gene body	Gene body
cg26974415	EH38E1893841	CA-CTCF	Low-DNase	ZNF750	ENSG00000141579	NA	NA	NA	NA	Gene body	CTCF	Gene body
cg21434530	EH38E3569718	dELS	Low-DNase	CYTL1;MSX1;LINC01396	ENSG00000163132;ENSG00000273396;ENSG00000170891	NA	NA	NA	NA	Intergenic	Enhancer	Intergenic
cg21080263	EH38E3871341	pELS	pELS	LINC01230;DMRT2	ENSG00000173253;ENSG00000281769	NA	NA	NA	NA	Promoter	Enhancer	Enhancer
cg02423446	EH38E2931609	PLS	PLS	CUZD1;NKX1-2;ARMS2;CPXM2;C10orf88;DHX32;IKZF5;MMP21;HTRA1;ABRAXAS2;FANK1;CTBP2;FAM24A;FANK1-AS1;FAM53B;PLEKHA1;CHST15;LINC00601;ACADSB;BCCIP;ADAM12;EEF1AKMT2;FAM175B;FAM196A;ATE1;WDR11;EDRF1;PTPRE;MGMT;FAM24B;LHPP;TACC2;BUB3;UROS;FLJ37035;TEX36;C10orf90;PSTK;CLRN3;OAT;ZRANB1	ENSG00000213185;ENSG00000107679;ENSG00000203780;ENSG00000180745;FLJ37035;ENSG00000120008;ENSG00000107949;ENSG00000203791;ENSG00000138162;ENSG00000107902;ENSG00000182022;ENSG00000148848;ENSG00000235180;ENSG00000179988;ENSG00000119965;ENSG00000138161;ENSG00000203795;ENSG00000175029;ENSG00000188690;ENSG00000254636;ENSG00000154493;ENSG00000121898;ENSG00000095574;ENSG00000107938;ENSG00000107669;FAM175B;FAM196A;ENSG00000196177;ENSG00000154485;ENSG00000175018;ENSG00000132334;ENSG00000165660;ENSG00000019995;ENSG00000089876;ENSG00000154473;ENSG00000170430;ENSG00000166033;ENSG00000229544;ENSG00000065154;ENSG00000233409;ENSG00000189319	NA	NA	NA	NA	Dual	Promoter	Promoter
cg25010770	EH38E2777747	PLS	PLS	SLC35E2B;TMEM240;TMEM52;LINC01342;MMP23B;VWA1;ATAD3A;RNF223;SAMD11;TAS1R3;MIB2;ESPN;FNDC10;MXRA8;ANKRD65;ATAD3B;PRKCZ;SSU72;SLC35E2;HES5	ENSG00000179403;ENSG00000197530;ENSG00000169962;ENSG00000162576;ENSG00000237330;ENSG00000160075;ENSG00000205090;ENSG00000187017;ENSG00000228594;ENSG00000197785;ENSG00000178821;ENSG00000160072;ENSG00000197921;ENSG00000223823;ENSG00000067606;ENSG00000187634;ENSG00000189339;ENSG00000235098;ENSG00000189409;SLC35E2	NA	NA	NA	NA	Dual	Promoter	Promoter
cg13962153	EH38E2802923	dELS	dELS	THRAP3;ADPRS;TEKT2;MAP7D1;AGO4;TRAPPC3;SH3D21;AGO1;COL8A2;ADPRHL2;C1orf216;EVA1B	ENSG00000054118;ENSG00000142686;ENSG00000214193;ENSG00000142694;ENSG00000134698;ENSG00000092850;ENSG00000054116;ENSG00000116863;ENSG00000116871;ADPRHL2;ENSG00000092847;ENSG00000171812	NA	NA	NA	NA	Promoter	Enhancer	Enhancer
cg06409997	EH38E3401218	PLS	PLS	CFAP65;CATIP-AS2;SLC23A3;TUBA4B;CYP27A1;SLC11A1;CATIP;TUBA4A;STK16;LOC100996693;GLB1L;PRKAG3;PTPRN	ENSG00000018280;ENSG00000181378;ENSG00000127824;ENSG00000158428;ENSG00000237281;ENSG00000115592;ENSG00000115661;ENSG00000135929;ENSG00000243910;ENSG00000163521;LOC100996693;ENSG00000213901;ENSG00000054356	NA	NA	NA	NA	Promoter	Promoter	Promoter
cg13125157	EH38E3231218	PLS	Low-DNase	KIF2B;CA10;C17orf112	ENSG00000154975;ENSG00000141200;C17orf112	NA	NA	NA	NA	Promoter	Promoter	Intergenic
cg21564235	NA	NA	NA	NA	NA	NA	NA	NA	NA	Dual	Gene body	Gene body
cg22065498	EH38E4202181	pELS	pELS	SYT3;CTU1;KIR2DL4;FPR2;ZNF702P;LIM2;SIGLEC9;CEACAM18;C19orf84;CD33;IGLON5;LOC105372440;ZNF577;SIGLECL1;HAS1;ZNF175;CLDND2;SIGLEC5;SIGLEC14;SIGLEC10;SPACA6P-AS;ZNF578;ZNF649-AS1;ETFB;SIGLEC6;VSIG10L;SIGLEC7;FPR3;LINC01872;SIGLEC8;NKG7;LOC105372441;SPACA6;SIGLEC12;LAIR2	ENSG00000268318;ENSG00000258405;ENSG00000142512;ENSG00000213822;ENSG00000179213;ENSG00000105501;ENSG00000142549;ENSG00000186806;ENSG00000105370;ENSG00000167618;ENSG00000160318;LOC105372440;ENSG00000129450;ENSG00000161551;ENSG00000268095;ENSG00000105497;ENSG00000254415;ENSG00000171049;ENSG00000187474;ENSG00000105366;ENSG00000105383;ENSG00000242779;ENSG00000105492;ENSG00000213023;SPACA6P-AS;ENSG00000105379;ENSG00000105374;ENSG00000105509;LOC105372441;ENSG00000168995;ENSG00000142544;ENSG00000189013;ENSG00000182310;ENSG00000262874;ENSG00000254521	NA	NA	NA	NA	Promoter	Enhancer	Enhancer
cg26243623	EH38E3869122	dELS	Low-DNase	ZNF623;SCRIB;SPATC1;FAM83H-AS1;NRBP2;PUF60;FAM83H;CCDC166;ZNF707;MAPK15	ENSG00000181085;ENSG00000180921;ENSG00000180900;ENSG00000179950;FAM83H-AS1;ENSG00000183309;ENSG00000185189;ENSG00000186583;ENSG00000255181;ENSG00000181135	NA	NA	NA	NA	Promoter	Enhancer	Gene body
cg09871695	EH38E2870600	pELS	pELS	ZNF678;CDC42BPA;COQ8A;PSEN2	ENSG00000163050;ENSG00000143776;ENSG00000181450;ENSG00000143801	NA	NA	NA	NA	Promoter	Enhancer	Enhancer
cg11374871	EH38E3332287	PLS	PLS	C2orf70	C2orf70	NA	NA	NA	NA	Promoter	Promoter	Promoter
cg22752532	EH38E3064008	PLS	PLS	FAM216B;SPERT;SMIM2;MLNR;TUSC8;EPSTI1;LINC00330;CCDC122;TPT1-AS1;LINC00390;COG3;LINC01050;LINC00400;SLC25A30;TSC22D1;LINC00428;LINC01055;SLC25A30-AS1;LINC00284;ERICH6B;LINC00332;NUFIP1;GTF2F2;ENOX1;LINC01198;KCTD4;SERP2;DNAJC15;GPALPP1;TPT1;TNFSF11;LACC1	LINC00284;ENSG00000180332;ENSG00000231817;ENSG00000235366;ENSG00000235097;ENSG00000251015;ENSG00000136152;ENSG00000139656;ENSG00000271216;ENSG00000120658;ENSG00000165837;ENSG00000083635;ENSG00000170919;ENSG00000174032;ENSG00000237361;ENSG00000229546;ENSG00000229928;ENSG00000120659;ENSG00000230710;ENSG00000151773;SPERT;ENSG00000133106;ENSG00000133112;ENSG00000188342;ENSG00000120675;ENSG00000179630;ENSG00000102539;ENSG00000102804;ENSG00000151778;ENSG00000226519;ENSG00000133114;ENSG00000179813	NA	NA	NA	NA	Dual	Promoter	Promoter
cg17103126	EH38E2296622	dELS	Low-DNase	RASL11B;LINC01618;ERVMER34-1	ENSG00000128045;ENSG00000250302;ENSG00000226887	NA	NA	NA	NA	Gene body	Enhancer	Gene body
cg02294312	EH38E3293197	dELS	Low-DNase	AKAP8;NOTCH3;SYDE1;CCDC105;ILVBL;RASAL3;BRD4;EPHX3;SLC1A6;AKAP8L;WIZ;OR1I1	ENSG00000105143;ENSG00000105137;ENSG00000011451;ENSG00000074181;ENSG00000105127;ENSG00000141867;ENSG00000011243;ENSG00000105135;ENSG00000094661;ENSG00000160994;ENSG00000105122;ENSG00000105131	NA	NA	NA	NA	Gene body	Enhancer	Gene body
cg15308291	EH38E3735165	PLS	PLS	IL22RA2;NHEG1;SLC35D3;IFNGR1;IL20RA	ENSG00000027697;ENSG00000225391;ENSG00000164485;ENSG00000182747;ENSG00000016402	NA	NA	NA	NA	Promoter	Promoter	Promoter
cg04546413	EH38E3299167	pELS	Low-DNase	ZNF254;LINC01532;ZNF681;ZNF726;LINC00906;VSTM2B;POP4	ENSG00000213096;ENSG00000267339;ENSG00000267014;ENSG00000213967;ENSG00000105171;ENSG00000187135;ENSG00000196172	NA	NA	NA	NA	Intergenic	Enhancer	Gene body
cg06172475	EH38E4052840	PLS	PLS	SENCR;FLI1;LOC101929538	ENSG00000254703;ENSG00000151702;LOC101929538	NA	NA	NA	NA	Dual	Promoter	Promoter
cg11382799	EH38E2797967	PLS	PLS	CD164L2;AHDC1	ENSG00000126705;ENSG00000174950	NA	NA	NA	NA	Promoter	Promoter	Promoter
cg01128460	EH38E4133386	dELS	dELS	C1QTNF8;TPSB2;TPSD1;TPSAB1;CACNA1H;SSTR5;SSTR5-AS1;TPSG1	ENSG00000172236;ENSG00000184471;ENSG00000116176;ENSG00000095917;ENSG00000196557;ENSG00000197253;ENSG00000162009;ENSG00000261713	NA	NA	NA	NA	Promoter	Enhancer	Enhancer
cg20533530	EH38E3568731	PLS	Low-DNase	HGFAC	ENSG00000109758	NA	NA	NA	NA	Dual	Promoter	Intergenic
cg18706879	EH38E1727510	PLS	PLS	PGF;PAPLN;VASH1;LOC100506498;PTGR2;ZNF410;LOC101928143	ENSG00000071246;ENSG00000119725;ENSG00000119630;LOC100506498;ENSG00000140043;LOC101928143;ENSG00000100767	NA	NA	NA	NA	Promoter	Promoter	Promoter
cg20809087	EH38E4126507	PLS	PLS	GRAMD2;CELF6	ENSG00000140488;GRAMD2	NA	NA	NA	NA	Dual	Promoter	Promoter
cg26985289	EH38E2785046	pELS	pELS	CLSTN1	ENSG00000171603	NA	NA	NA	NA	Promoter	Enhancer	Enhancer
cg22842143	EH38E3279454	dELS	Low-DNase	GZMM;BSG;HCN2	ENSG00000197540;ENSG00000099822;ENSG00000172270	NA	NA	NA	NA	Dual	Enhancer	Gene body
cg14937069	NA	NA	NA	NA	NA	NA	NA	NA	NA	Promoter	Gene body	Gene body
cg17666096	EH38E3606842	PLS	PLS	SCOC;SETD7;SCOC-AS1;CLGN;MAML3;RNF150	ENSG00000153130;ENSG00000145391;ENSG00000153132;ENSG00000196951;ENSG00000170153;ENSG00000196782	NA	NA	NA	NA	Dual	Promoter	Promoter
cg03912887	EH38E4393590	PLS	PLS	TFAP2A;LY86-AS1;RREB1;LOC101927972	ENSG00000124782;ENSG00000216863;ENSG00000137203;LOC101927972	NA	NA	NA	NA	Promoter	Promoter	Promoter
cg15194935	EH38E4192563	dELS	CA-CTCF	KRI1;FDX2;TYK2;ZGLP1;PDE4A;ICAM4;ICAM5;S1PR5;ICAM1;OLFM2;ICAM3;FDX1L;MRPL4;RAVER1	ENSG00000105376;ENSG00000105397;ENSG00000076662;ENSG00000105371;ENSG00000090339;FDX1L;ENSG00000065989;ENSG00000105364;ENSG00000267673;ENSG00000161847;ENSG00000105088;ENSG00000129347;ENSG00000220201;ENSG00000180739	NA	NA	NA	NA	Gene body	Enhancer	CTCF
cg10009297	EH38E4160477	pELS	pELS	DHRS11;LOC107985033;LOC102723471;MYO19;GGNBP2;CCL13;YWHAEP7;PIGW;AA06;CCL2;ZNHIT3	ENSG00000181374;ENSG00000273611;LOC102723471;ENSG00000278535;ENSG00000265544;ENSG00000108691;LOC107985033;ENSG00000278259;ENSG00000276715;ENSG00000277161;ENSG00000278311	NA	NA	NA	NA	Promoter	Enhancer	Enhancer
cg26489368	EH38E3622153	dELS	Low-DNase	NKD2;SLC6A18;SLC6A19;SLC12A7	ENSG00000174358;ENSG00000145506;ENSG00000113504;ENSG00000164363	NA	NA	NA	NA	Promoter	Enhancer	Gene body
cg00698688	EH38E1960051	PLS	CA-only	KCNJ14;SULT2B1;LMTK3;SPACA4;FAM83E	ENSG00000142235;ENSG00000088002;ENSG00000105523;ENSG00000177202;ENSG00000182324	NA	NA	NA	NA	Promoter	Promoter	Gene body
cg13264311	EH38E3599941	PLS	PLS	EGF;PLA2G12A;NDST4;DKK2;COL25A1;NEUROG2;LRIT3;RRH;PITX2;NPNT;ANK2;ETNPPL;ELOVL6;ENPEP;ZCCHC23	ENSG00000123739;ENSG00000155011;ENSG00000138792;ENSG00000188517;ENSG00000138798;ENSG00000178403;ENSG00000164089;ENSG00000164093;ENSG00000145362;ENSG00000183423;ENSG00000138653;ZCCHC23;ENSG00000168743;ENSG00000180245;ENSG00000170522	NA	NA	NA	NA	Promoter	Promoter	Promoter
cg13133961	EH38E3704557	PLS	PLS	SPDEF;ETV7	ENSG00000124664;ENSG00000010030	NA	NA	NA	NA	Promoter	Promoter	Promoter
cg25730577	EH38E1375259	pELS	pELS	CYMP;LINC01397;GSTM5;KCNA2;CSF1	ENSG00000177301;ENSG00000258673;ENSG00000240194;ENSG00000184371;ENSG00000134201	NA	NA	NA	NA	Promoter	Enhancer	Enhancer
cg18918349	EH38E3725245	PLS	PLS	OSTM1-AS1;NR2E1	ENSG00000225174;ENSG00000112333	NA	NA	NA	NA	Dual	Promoter	Promoter
cg22109841	EH38E2060890	PLS	PLS	LINC01090;CALCRL;TFPI;MFSD6;NABP1;PMS1;ORMDL1;SLC40A1;OSGEPL1;STAT4;ANKAR;DIRC1;MSTN;ZC3H15;LINC01473;LINC01790;NAB1;ZSWIM2;MYO1B;GULP1;STAT1;INPP1;ITGAV;COL3A1;LINC01821;C2orf88;TMEFF2;WDR75;PCGEM1;NEMP2;COL5A2;FSIP2;ASNSD1;HIBCH;SDPR;GLS	ENSG00000151690;ENSG00000128641;ENSG00000064933;ENSG00000188738;ENSG00000231689;ENSG00000227418;ENSG00000138448;SDPR;ENSG00000163012;ENSG00000064989;ENSG00000144366;ENSG00000151687;ENSG00000237877;ENSG00000230173;ENSG00000128699;ENSG00000189362;ENSG00000138381;ENSG00000115419;ENSG00000173559;ENSG00000144339;ENSG00000138386;ENSG00000115368;ENSG00000138378;ENSG00000003436;ENSG00000168542;ENSG00000065548;ENSG00000151689;ENSG00000115415;ENSG00000138379;ENSG00000187699;ENSG00000198130;ENSG00000204262;ENSG00000138449;ENSG00000128694;ENSG00000174325;ENSG00000225539	NA	NA	NA	NA	Promoter	Promoter	Promoter
cg17613375	EH38E3232400	PLS	PLS	OR4D1;AKAP1;SCPEP1;TMEM100;MTVR2	ENSG00000121064;MTVR2;ENSG00000121057;ENSG00000141194;ENSG00000166292	NA	NA	NA	NA	Promoter	Promoter	Promoter
cg24626003	EH38E2942299	PLS	PLS	CASC23;OR52M1;C11orf42;APBB1;OR52H1;OR52N2;DNHD1;HPX;TSSC2;TIMM10B;CNGA4;OR52A1;C11orf16;TUB-AS1;SYT9;OR2D3;LMO1;TRIM3;ARFIP2;OR52D1	ENSG00000223756;ENSG00000248332;ENSG00000170743;ENSG00000178358;ENSG00000180988;ENSG00000181616;ENSG00000182070;ENSG00000132254;ENSG00000110171;ENSG00000132259;ENSG00000180878;ENSG00000255420;ENSG00000197790;ENSG00000179532;ENSG00000166407;ENSG00000176029;ENSG00000110169;ENSG00000132286;ENSG00000181609;ENSG00000166313	NA	NA	NA	NA	Promoter	Promoter	Promoter
cg14840782	EH38E3811930	dELS	Low-DNase	NA	NA	NA	NA	NA	NA	Promoter	Enhancer	Gene body
cg13529291	EH38E2973556	dELS	CA-H3K4me3	THAP12;MAP6;SERPINH1;LRRC32;ACER3;WNT11;MOGAT2;EMSY;DGAT2;UVRAG	ENSG00000085741;ENSG00000137507;ENSG00000166391;ENSG00000198382;ENSG00000171533;ENSG00000062282;ENSG00000137492;ENSG00000149257;ENSG00000158636;ENSG00000078124	NA	NA	NA	NA	Promoter	Enhancer	Poised promoter
cg24147485	EH38E1433470	PLS	PLS	KCNK1;LINC01132;COA6;TRIM67;LINC00184;TBCE;TOMM20;AGT;TARBP1;SLC35F3;GGPS1;LINC01354;GNG4;ARID4B;FAM89A;DISC1;LYST;LOC101927787;B3GALNT2;IRF2BP2;DISC2;PCNX2;MAP10;RBM34;PGBD5	DISC2;ENSG00000168243;ENSG00000227630;ENSG00000188739;ENSG00000224939;ENSG00000059588;ENSG00000135744;ENSG00000162946;ENSG00000182118;ENSG00000152904;LOC101927787;ENSG00000173726;ENSG00000183780;ENSG00000119283;ENSG00000284770;ENSG00000054267;ENSG00000212916;ENSG00000162885;ENSG00000135749;ENSG00000143669;ENSG00000177614;ENSG00000168264;ENSG00000135750;ENSG00000231768;ENSG00000168275	NA	NA	NA	NA	Intergenic	Promoter	Promoter
cg22678465	EH38E3814412	dELS	Low-DNase	ARHGEF10;KBTBD11-OT1;MYOM2	ENSG00000036448;ENSG00000104728;ENSG00000253696	chr8:1841260-1841698	LTR56	LTR	ERV1	Dual	Enhancer	Repeats
cg13030674	EH38E4044517	PLS	PLS	PRSS23	ENSG00000150687	NA	NA	NA	NA	Promoter	Promoter	Promoter
cg23967249	EH38E3606868	PLS	PLS	CLGN;MAML3;RNF150;ELMOD2	ENSG00000153132;ENSG00000179387;ENSG00000196782;ENSG00000170153	NA	NA	NA	NA	Promoter	Promoter	Promoter
cg15957004	EH38E2964018	PLS	pELS	SPDYC;GPHA2;KCNK7;SLC22A11;MIR194-2HG;C11orf86;RIN1;TM7SF2;LOC100996455;SLC22A20	SLC22A20;ENSG00000168065;LOC100996455;ENSG00000173338;ENSG00000229719;ENSG00000173237;ENSG00000149735;ENSG00000149809;ENSG00000174791;ENSG00000204710	NA	NA	NA	NA	Promoter	Promoter	Enhancer
cg00487848	EH38E4081296	dELS	Low-DNase	MMP17	ENSG00000198598	NA	NA	NA	NA	Gene body	Enhancer	Gene body
cg14328683	NA	NA	NA	NA	NA	NA	NA	NA	NA	Gene body	Gene body	Gene body
cg26911613	NA	NA	NA	NA	NA	NA	NA	NA	NA	Dual	Gene body	Gene body
cg02254774	EH38E1538991	PLS	Low-DNase	TRIM49B;OR4C46;OR4A5;OR4C13;FOLH1;OR4C5;OR4X2;TRIM64C;OR4X1;TRIM48;OR4S1;OR4C3;LOC441601;OR4C12;OR4A47;OR4B1	ENSG00000172208;ENSG00000175619;ENSG00000086205;ENSG00000176567;ENSG00000221840;ENSG00000176540;ENSG00000185926;ENSG00000176555;ENSG00000258817;ENSG00000214891;ENSG00000221954;ENSG00000176547;ENSG00000182053;ENSG00000150244;LOC441601;ENSG00000237388	NA	NA	NA	NA	Promoter	Promoter	Gene body
cg12630974	EH38E2798476	PLS	PLS	DNAJC8;MED18;TMEM200B;PTPRU;GPR3;NR0B2;RAB42;SELENON;CNKSR1;SMPDL3B;TRNP1	ENSG00000142675;ENSG00000188060;ENSG00000253368;ENSG00000181773;ENSG00000253304;ENSG00000131910;ENSG00000130772;ENSG00000060656;ENSG00000126698;ENSG00000130768;ENSG00000162430	NA	NA	NA	NA	Promoter	Promoter	Promoter
cg22475353	EH38E3316081	pELS	pELS	KIR2DL4;ZNF578;MYADM;SYT5;ZNF577;LAIR2;ZNF331;ZNF702P	ENSG00000179820;ENSG00000130844;ENSG00000161551;ENSG00000129990;ENSG00000167618;ENSG00000258405;ENSG00000189013;ENSG00000242779	NA	NA	NA	NA	Promoter	Enhancer	Enhancer
cg25745472	EH38E3311544	PLS	PLS	C5AR1;CGB2;KLC3;GNG8;NAPA-AS1;ARHGAP35;CCDC8;ZNF541;MEIS3;PNMAL2;IZUMO1;KPTN;IGFL2;C5AR2	ENSG00000104818;ENSG00000134830;ENSG00000160007;ENSG00000167414;PNMAL2;ENSG00000169515;ENSG00000268061;ENSG00000118162;ENSG00000105419;ENSG00000182264;ENSG00000197405;ENSG00000204866;ENSG00000118156;ENSG00000104892	NA	NA	NA	NA	Promoter	Promoter	Promoter
cg01406267	EH38E4273703	PLS	PLS	RUNX1;KCNE2;SMIM34;MRPS6;RUNX1-IT1;C21orf140;RCAN1;CLIC6;SMIM11;LOC100506403;LINC01426;KCNE1;LOC101928269;SLC5A3	ENSG00000222018;ENSG00000159200;LOC100506403;ENSG00000159197;ENSG00000243927;ENSG00000159216;RUNX1-IT1;ENSG00000234380;ENSG00000198743;LOC101928269;ENSG00000243627;ENSG00000180509;ENSG00000159212;ENSG00000205670	NA	NA	NA	NA	Dual	Promoter	Promoter
cg24269412	EH38E3566547	pELS	pELS	DGKQ;CTBP1-AS;NKX1-1;SPON2;MSX1;CRIPAK;RNF212;LOC100130872;IDUA;MAEA;FGFRL1;CTBP1;SLBP;FAM53A;UVSSA;MFSD7;SLC26A1	ENSG00000127418;ENSG00000159674;ENSG00000163132;ENSG00000145217;ENSG00000163945;ENSG00000145214;MFSD7;ENSG00000174137;ENSG00000090316;ENSG00000235608;ENSG00000127415;CRIPAK;ENSG00000163950;ENSG00000178222;ENSG00000280927;ENSG00000159692;LOC100130872	NA	NA	NA	NA	Promoter	Enhancer	Enhancer
cg03522247	EH38E3010946	dELS	Low-DNase	PKP2;SYT10	ENSG00000110975;ENSG00000057294	NA	NA	NA	NA	Intergenic	Enhancer	Intergenic
cg02026896	EH38E3744070	pELS	pELS	OSTCP1;TAGAP;GTF2H5;SERAC1;FNDC1	ENSG00000272047;ENSG00000164691;ENSG00000243775;ENSG00000122335;ENSG00000164694	NA	NA	NA	NA	Promoter	Enhancer	Enhancer
cg15465607	EH38E3156637	PLS	Low-DNase	MCTP2;LINC00923;LOC440311;LUNAR1;LYSMD4;SPATA8;LINC00924;LINC01197;RGMA	ENSG00000251209;ENSG00000140563;ENSG00000183060;LOC440311;ENSG00000185594;ENSG00000278090;LINC01197;ENSG00000182175;ENSG00000259134	NA	NA	NA	NA	Promoter	Promoter	Gene body
cg15607387	EH38E3405728	CA-H3K4me3	Low-DNase	ITM2C;PSMD1;C2orf72;SPATA3;CAB39;SPATA3-AS1;GPR55;LINC01907	ENSG00000238062;ENSG00000173692;ENSG00000226125;ENSG00000204128;ENSG00000135916;ENSG00000135932;ENSG00000173699;ENSG00000135898	chr2:230849680-230850522	L2a	LINE	L2	Intergenic	Poised promoter	Repeats
cg00590991	EH38E4390880	pELS	pELS	FAM193B;DDX41;PFN3;DBN1;SLC34A1;PDLIM7;PRR7;F12;DOK3	ENSG00000131187;ENSG00000131183;ENSG00000113758;ENSG00000196570;ENSG00000183258;ENSG00000131188;ENSG00000146067;ENSG00000196923;ENSG00000146094	NA	NA	NA	NA	Promoter	Enhancer	Enhancer
cg22248052	EH38E3711969	dELS	Low-DNase	DEFB110;TFAP2D;TFAP2B	ENSG00000008196;ENSG00000203970;ENSG00000008197	NA	NA	NA	NA	Promoter	Enhancer	Gene body
cg27653667	EH38E3774372	PLS	PLS	LINC01446;POM121L12;FIGNL1;COBL;ZPBP;GRB10;C7orf72;DDC;CDC14C	ENSG00000132437;ENSG00000132436;ENSG00000106078;ENSG00000218305;ENSG00000205628;ENSG00000221900;C7orf72;ENSG00000042813;ENSG00000106070	NA	NA	NA	NA	Promoter	Promoter	Promoter
cg26128123	EH38E4252382	TF	Low-DNase	OTOS;GPC1	ENSG00000178602;ENSG00000063660	NA	NA	NA	NA	Promoter	TF	Gene body
cg05585742	EH38E3565787	dELS	Low-DNase	SLC26A1;MFSD7;FGFRL1;MYL5;CPLX1;PDE6B	MFSD7;ENSG00000127418;ENSG00000215375;ENSG00000133256;ENSG00000145217;ENSG00000168993	NA	NA	NA	NA	Gene body	Enhancer	Gene body
cg18246262	NA	NA	NA	NA	NA	NA	NA	NA	NA	Dual	Gene body	Gene body
cg10600010	EH38E3682817	PLS	PLS	ZNF354A;CLK4;HK3;COL23A1	ENSG00000113240;ENSG00000160883;ENSG00000050767;ENSG00000169131	NA	NA	NA	NA	Promoter	Promoter	Promoter
cg22065976	EH38E3702237	PLS	PLS	ITPR3;LINC01016;SPDEF;LOC101929188	ENSG00000124664;LOC101929188;ENSG00000096433;ENSG00000249346	NA	NA	NA	NA	Dual	Promoter	Promoter
cg01886035	EH38E3332743	CA-H3K4me3	Low-DNase	TCF23;ABHD1;CGREF1	ENSG00000143994;ENSG00000163792;ENSG00000138028	chr2:27110684-27112017	LTR12C	LTR	ERV1	Promoter	Poised promoter	Repeats
cg25498536	EH38E3843149	PLS	PLS	CA3-AS1;CA2	ENSG00000104267;ENSG00000253549	chr8:85463828-85463870	(CCCCG)n	Simple_repeat	Simple_repeat	Dual	Promoter	Promoter
cg25312118	EH38E3703677	PLS	PLS	ZNF76;LINC01016;ARMC12;TCP11;SLC26A8;CLPS;C6orf222;COL11A2;SPDEF;TEAD3;CLPSL2;CLPSL1	ENSG00000249346;ENSG00000124678;C6orf222;ENSG00000204140;ENSG00000007866;ENSG00000124664;ENSG00000157343;ENSG00000137392;ENSG00000065029;ENSG00000204248;ENSG00000196748;ENSG00000112053	NA	NA	NA	NA	Dual	Promoter	Promoter
cg04590843	NA	NA	NA	NA	NA	NA	NA	NA	NA	Promoter	Gene body	Gene body
cg06971720	NA	NA	NA	NA	NA	NA	NA	NA	NA	Promoter	Intergenic	Intergenic
cg09876651	NA	NA	NA	NA	NA	NA	NA	NA	NA	Promoter	Gene body	Gene body
cg21925493	EH38E3894003	PLS	PLS	FGD3;SUSD3;SLC35D2;CARD19;PTPDC1;NFIL3;LOC100128361;ECM2;FBP1;NINJ1;LINC00484	ENSG00000131669;ENSG00000157303;ENSG00000235641;ENSG00000165140;ENSG00000127084;LOC100128361;ENSG00000106823;ENSG00000130958;ENSG00000165233;ENSG00000158079;ENSG00000165030	NA	NA	NA	NA	Promoter	Promoter	Promoter
cg25292468	NA	NA	NA	NA	NA	NA	NA	NA	NA	Promoter	Gene body	Gene body
cg24063658	EH38E3812620	CA-H3K4me3	Low-DNase	PTPRN2	ENSG00000155093	NA	NA	NA	NA	Gene body	Poised promoter	Gene body
cg22853211	EH38E3179630	pELS	pELS	HEATR3;N4BP1;LINC02133;ZNF423;LONP2;SALL1;SIAH1;ABCC12;NOD2;PAPD5;LINC01571;CYLD;CBLN1;ADCY7;ABCC11;C16orf78;NKD1;BRD7;C16orf97;CNEP1R1;LINC02127;CASC16;SNX20	ENSG00000261231;ENSG00000083799;ENSG00000102910;ENSG00000102935;ENSG00000260057;ENSG00000166164;ENSG00000167208;ENSG00000166152;ENSG00000205423;ENSG00000155393;ENSG00000102921;ENSG00000121281;C16orf97;ENSG00000249231;PAPD5;ENSG00000102924;ENSG00000167207;ENSG00000121270;ENSG00000140807;ENSG00000140798;ENSG00000261637;ENSG00000103449;ENSG00000196470	NA	NA	NA	NA	Promoter	Enhancer	Enhancer
cg27158223	EH38E2872935	PLS	PLS	COG2;FAM89A;AGT;LINC00582;C1orf198;LOC149373	LOC149373;ENSG00000182118;ENSG00000119280;ENSG00000135744;ENSG00000229228;ENSG00000135775	NA	NA	NA	NA	Dual	Promoter	Promoter
cg03585778	EH38E2861149	pELS	Low-DNase	MFSD4A	ENSG00000174514	NA	NA	NA	NA	Promoter	Enhancer	Intergenic
cg23247171	NA	NA	NA	NA	NA	chr14:105183106-105183434	L1MB5	LINE	L1	Intergenic	Repeats	Repeats
cg07484255	NA	NA	NA	NA	NA	NA	NA	NA	NA	Gene body	Gene body	Gene body
cg05217397	EH38E3212235	dELS	Low-DNase	FAM106A;SMCR2;ATPAF2;SREBF1;MYO15A;RAI1;GID4	ENSG00000072310;ENSG00000223979;ENSG00000108557;ENSG00000141034;ENSG00000091536;ENSG00000171953;ENSG00000273018	NA	NA	NA	NA	Promoter	Enhancer	Gene body
cg17219656	EH38E3996940	dELS	Low-DNase	MT1HL1;MTR;ACTN2	ENSG00000116984;ENSG00000244020;ENSG00000077522	NA	NA	NA	NA	Promoter	Enhancer	Gene body
cg08616760	EH38E3682861	PLS	PLS	COL23A1;ZNF354A	ENSG00000050767;ENSG00000169131	NA	NA	NA	NA	Promoter	Promoter	Promoter
cg07215504	NA	NA	NA	NA	NA	NA	NA	NA	NA	Dual	Gene body	Gene body
cg01897796	EH38E1765941	PLS	PLS	LIPC-AS1;LDHAL6B;CGNL1;SLTM;FAM81A;GCNT3;LIPC;HSP90AB4P	ENSG00000166035;ENSG00000140297;ENSG00000128849;ENSG00000171989;ENSG00000157470;ENSG00000282100;ENSG00000259293;ENSG00000137776	NA	NA	NA	NA	Dual	Promoter	Promoter
cg22545592	EH38E3552094	PLS	PLS	GOLIM4;LRRC77P	ENSG00000173905;ENSG00000244227	NA	NA	NA	NA	Dual	Promoter	Promoter
cg14250600	EH38E3018920	PLS	PLS	HOTAIR;ITGA5;HOXC5;CALCOCO1;NFE2;NPFF;HOXC6;KRT8;HOXC13;CISTR;LOC100652999;KRT18;LOC100240735	LOC100240735;ENSG00000161638;ENSG00000228630;ENSG00000123364;ENSG00000139574;ENSG00000012822;ENSG00000197757;ENSG00000111057;ENSG00000260492;LOC100652999;ENSG00000170421;ENSG00000123405;ENSG00000172789	NA	NA	NA	NA	Dual	Promoter	Promoter
cg20840041	EH38E3466464	dELS	dELS	ATP6V1E1;CECR3;TMEM191B;LINC01664;CECR2;ARVCF;VPREB1;SLC25A18;RIMBP3;POTEH;PEX26;USP18;TMEM121B;CCT8L2;HDHD5;PRAME;ANKRD62P1-PARP4P3;LINC01634;IGLL5;PRODH;SLC7A4;GAB4;DGCR5;XKR3;TUBA8;LINC00528;BID;FAM230A;MICAL3;LINC01663;DGCR10;LINC01297;DGCR6;LINC01662;BCL2L13;LINC01665;FAM246B;CECR6;IL17RA;DGCR9;LINC01660;OR11H1;ADA2	ENSG00000241832;ENSG00000286175;ENSG00000235295;ENSG00000189295;CECR6;ENSG00000099889;ENSG00000215193;ENSG00000269220;ENSG00000278558;ENSG00000215568;ENSG00000243156;ENSG00000182902;ENSG00000099954;ENSG00000183307;ENSG00000235343;ENSG00000069998;DGCR10;ENSG00000275793;ENSG00000254709;ENSG00000237517;ENSG00000277870;ENSG00000183628;ENSG00000131100;ENSG00000100033;ENSG00000198062;ENSG00000093072;ENSG00000015475;ENSG00000172967;LINC01663;LINC01662;LINC01660;ENSG00000099960;ENSG00000177663;DGCR9;ENSG00000130538;ENSG00000185686;ENSG00000235478;ENSG00000274827;ENSG00000198445;ENSG00000099968;ENSG00000169575;ENSG00000184979;ENSG00000183785	NA	NA	NA	NA	Promoter	Enhancer	Enhancer
cg15109571	EH38E2921548	pELS	pELS	ACTR1A;SUFU	ENSG00000138107;ENSG00000107882	NA	NA	NA	NA	Promoter	Enhancer	Enhancer
cg19474047	EH38E3289075	PLS	PLS	ICAM5;ZNF562;PIN1;RAVER1;OR7G1;ICAM1;ZNF177;FBXL12;FDX2;OLFM2;FDX1L;TYK2;ICAM4;S1PR2;ZNF439;PPAN;ANGPTL6;RDH8;PPAN-P2RY11;EIF3G;COL5A3;SHFL;C19orf66;MRPL4;ZGLP1;P2RY11;ANGPTL8;UBL5;DNMT1;ZNF266;ICAM3;LOC100289333	ENSG00000105364;ENSG00000188629;ENSG00000127452;ENSG00000161807;LOC100289333;ENSG00000267534;ENSG00000130173;ENSG00000243207;ENSG00000105371;ENSG00000090339;ENSG00000105088;ENSG00000080573;ENSG00000130812;ENSG00000130816;ENSG00000105397;C19orf66;ENSG00000171466;FDX1L;ENSG00000267673;ENSG00000198258;ENSG00000076662;ENSG00000171291;ENSG00000105376;ENSG00000161847;ENSG00000130810;ENSG00000130811;ENSG00000080511;ENSG00000127445;ENSG00000130813;ENSG00000220201;ENSG00000174652;ENSG00000244165	NA	NA	NA	NA	Dual	Promoter	Promoter
cg18409528	EH38E3353147	pELS	Low-DNase	TLX2;PCGF1	ENSG00000115297;ENSG00000115289	NA	NA	NA	NA	Promoter	Enhancer	Gene body
cg13242392	EH38E3632663	PLS	PLS	IL7R;EGFLAM-AS4;LINC02110;NIPBL-AS1;CAPSL;LOC100506406;SPEF2;NIPBL	LOC100506406;ENSG00000248730;NIPBL-AS1;ENSG00000152611;ENSG00000152582;ENSG00000251518;ENSG00000164190;ENSG00000168685	NA	NA	NA	NA	Promoter	Promoter	Promoter
cg10403100	EH38E3026506	PLS	PLS	LOC101928002;RAB3IP	LOC101928002;ENSG00000127328	NA	NA	NA	NA	Promoter	Promoter	Promoter
cg19591588	EH38E3509908	PLS	PLS	LIMD1-AS1;SLC6A20;CCR3;LRRC2;CLEC3B;SACM1L;CCR1;LARS2-AS1;LINC01988;CXCR6;ZNF502;CDCP1;CCR9;PRSS42;LOC100132146;XCR1	LOC100132146;ENSG00000163814;ENSG00000232455;PRSS42;ENSG00000163827;ENSG00000211456;ENSG00000230530;ENSG00000196653;ENSG00000172215;ENSG00000163823;ENSG00000173578;ENSG00000173585;ENSG00000283036;ENSG00000183625;ENSG00000163817;ENSG00000163815	NA	NA	NA	NA	Dual	Promoter	Promoter
cg18861001	EH38E3179626	pELS	pELS	CBLN1;LINC01571;C16orf78;LINC02127;CYLD;C16orf97;N4BP1;HEATR3;LONP2;SIAH1;ADCY7;ABCC12;CNEP1R1;SNX20;ZNF423;NKD1;SALL1;NOD2;ABCC11;LINC02133;CASC16;PAPD5;BRD7	ENSG00000166164;ENSG00000121281;ENSG00000102924;ENSG00000102910;ENSG00000121270;ENSG00000205423;ENSG00000083799;ENSG00000166152;ENSG00000140807;ENSG00000102935;C16orf97;ENSG00000249231;ENSG00000140798;ENSG00000155393;ENSG00000102921;PAPD5;ENSG00000260057;ENSG00000167207;ENSG00000261231;ENSG00000167208;ENSG00000103449;ENSG00000196470;ENSG00000261637	NA	NA	NA	NA	Promoter	Enhancer	Enhancer
cg03390183	EH38E3505595	CA-H3K4me3	Low-DNase	ARPP21;STAC;TRANK1;DCLK3	ENSG00000163673;ENSG00000172995;ENSG00000144681;ENSG00000168016	NA	NA	NA	NA	Gene body	Poised promoter	Gene body
cg06295404	EH38E3168256	pELS	pELS	LITAF;LINC01195;TEKT5;PRM3;SOCS1;LINC02186	ENSG00000189067;ENSG00000261075;ENSG00000185338;ENSG00000178257;ENSG00000153060;ENSG00000261856	NA	NA	NA	NA	Promoter	Enhancer	Enhancer
cg22067891	EH38E3650382	PLS	PLS	ERAP1;LIX1;LINC01340;GLRX;ERAP2;GPR150;POU5F2;NR2F1;SLF1;RHOBTB3;LNPEP;ST8SIA4;FAM81B;RGMB;MCTP1;LINC01554;CHD1;RIOK2;TTC37;SPATA9;RFESD;ARSK;FAM172A;CAST;KIAA0825;ELL2;PCSK1;FAM174A	ENSG00000175745;ENSG00000236882;ENSG00000145757;ENSG00000173221;ENSG00000174136;ENSG00000174132;ENSG00000164308;ENSG00000175471;ENSG00000164307;ENSG00000153922;ENSG00000178015;ENSG00000145721;ENSG00000250331;ENSG00000118985;ENSG00000133302;ENSG00000164291;ENSG00000153113;ENSG00000058729;ENSG00000113532;ENSG00000153347;ENSG00000113391;ENSG00000175426;ENSG00000113441;ENSG00000185261;ENSG00000175449;ENSG00000198677;ENSG00000248483;ENSG00000164292	NA	NA	NA	NA	Dual	Promoter	Promoter
cg03603214	EH38E2810384	PLS	PLS	BEND5	ENSG00000162373	NA	NA	NA	NA	Promoter	Promoter	Promoter
cg04027736	EH38E3763584	pELS	pELS	HOXA3;HOXA6;HOXA4;HOXA5;HOXA9;HOXA1;HOXA2;SKAP2	ENSG00000078399;ENSG00000106006;ENSG00000105997;ENSG00000197576;ENSG00000105996;ENSG00000106004;ENSG00000005020;ENSG00000105991	NA	NA	NA	NA	Promoter	Enhancer	Enhancer
cg07211739	EH38E3455809	PLS	PLS	LOC102724502;LOC100133286;TCP10L;LINC00945;TMEM50B;C21orf62;DONSON;LOC101928269;DNAJC28;CBR3;LINC01426;SON;LOC101928107;GART;IFNGR2;LOC100506403	LOC101928107;ENSG00000234380;LOC101928269;ENSG00000159131;LOC100133286;ENSG00000159128;LOC102724502;ENSG00000159231;ENSG00000159140;LOC100506403;ENSG00000177692;ENSG00000142188;ENSG00000232539;ENSG00000242220;ENSG00000205929;ENSG00000159147	NA	NA	NA	NA	Dual	Promoter	Promoter
cg23837804	EH38E3461986	dELS	Low-DNase	RRP1	ENSG00000160214	NA	NA	NA	NA	Promoter	Enhancer	Gene body
cg11748417	EH38E3422566	PLS	PLS	INSM1;LINC00493;BFSP1;SMIM26;DTD1;SCP2D1	ENSG00000232388;ENSG00000125864;ENSG00000173404;ENSG00000132631;ENSG00000125821;LINC00493	NA	NA	NA	NA	Dual	Promoter	Promoter
cg17684207	EH38E4423937	pELS	Low-DNase	DKFZp451B082;QKI;CAHM	ENSG00000112531;ENSG00000270419;DKFZp451B082	NA	NA	NA	NA	Promoter	Enhancer	Intergenic
cg00971676	EH38E4390874	dELS	dELS	NOP16;BTNL8;PHYKPL;FAF2;BTNL9;STC2;SIMC1;TMED9;PFN3;FGFR4;DDX41;NSD1;B4GALT7;HNRNPAB;HMP19;SFXN1;FAM193B;ZNF354C;FAM153A;COL23A1;GRM6;THOC3;TSPAN17;PRR7-AS1;LMAN2;ZNF354B;HIGD2A;ZFP2;KIAA1191;EIF4E1B;GPRIN1;PRR7;NEURL1B;PDLIM7;MSX2;RGS14;LINC01411;FLT4;F12;DBN1;SLC34A1;GMCL1P1;CPLX2;CLK4;SCGB3A1;RMND5B;UIMC1;SNCB;PRELID1;DRD1;HK3;ADAMTS2;DOK3;ZNF454;GRK6;NHP2;RAB24;LINC01951;CDHR2;ZNF346;PROP1;LINC01574;MXD3;FAM153C;FAM153B;HRH2;N4BP3;UNC5A	ENSG00000048162;ENSG00000145911;ENSG00000113749;ENSG00000131187;ENSG00000198939;ENSG00000170085;ENSG00000027847;ENSG00000251623;ENSG00000161055;ENSG00000113763;ENSG00000169223;ENSG00000169230;ENSG00000178187;ENSG00000120149;ENSG00000198055;ENSG00000246334;GMCL1P1;ENSG00000113240;ENSG00000249306;ENSG00000131183;ENSG00000145916;ENSG00000169220;ENSG00000177932;ENSG00000113303;ENSG00000175309;ENSG00000160867;ENSG00000248859;ENSG00000184845;ENSG00000160883;ENSG00000146094;ENSG00000214357;ENSG00000196923;ENSG00000204754;ENSG00000113739;ENSG00000113758;ENSG00000196570;ENSG00000050767;ENSG00000184840;ENSG00000131188;ENSG00000145912;ENSG00000164466;HMP19;ENSG00000169258;ENSG00000165810;ENSG00000175325;ENSG00000145920;ENSG00000122203;ENSG00000051596;ENSG00000113194;ENSG00000087206;ENSG00000113262;ENSG00000146067;ENSG00000074276;ENSG00000048140;ENSG00000197451;ENSG00000175766;ENSG00000183258;ENSG00000074317;ENSG00000213347;ENSG00000113761;ENSG00000165671;ENSG00000178338;ENSG00000037280;ENSG00000146066;ENSG00000169228;ENSG00000170074;ENSG00000087116;FAM153C	NA	NA	NA	NA	Promoter	Enhancer	Enhancer
cg23018680	NA	NA	NA	NA	NA	NA	NA	NA	NA	Promoter	Gene body	Gene body
cg00815862	EH38E3199770	pELS	pELS	LOC100129697;LOC100289580;PIEZO1	LOC100129697;LOC100289580;ENSG00000103335	NA	NA	NA	NA	Promoter	Enhancer	Enhancer
cg23626733	EH38E3951878	pELS	pELS	TNFRSF14;MEGF6;SKI;KCNAB2;RER1;PLCH2;MMEL1;FAM213B;LOC115110;MORN1;CALML6;C1QTNF12;CCDC27;PEX10;PANK4;PRXL2B;FAAP20;HES5;ARHGEF16;TTC34;TTLL10	ENSG00000162585;ENSG00000157916;ENSG00000197921;ENSG00000069424;FAM213B;ENSG00000162592;ENSG00000149527;ENSG00000157881;ENSG00000184163;ENSG00000116151;ENSG00000130762;ENSG00000157933;ENSG00000142606;ENSG00000215912;ENSG00000169885;ENSG00000157870;ENSG00000157873;ENSG00000162591;ENSG00000157911;LOC115110;ENSG00000162571	NA	NA	NA	NA	Promoter	Enhancer	Enhancer
cg19046642	NA	NA	NA	NA	NA	chr7:138456356-138456520	FAM	SINE	Alu	Intergenic	Repeats	Repeats
cg10129154	EH38E3161350	dELS	Low-DNase	TPSG1;SSTR5;C1QTNF8;SOX8;SSTR5-AS1;GNG13;CACNA1H;HAGHL;METRN	ENSG00000005513;ENSG00000103253;ENSG00000261713;ENSG00000103260;ENSG00000162009;ENSG00000184471;ENSG00000116176;ENSG00000127588;ENSG00000196557	NA	NA	NA	NA	Intergenic	Enhancer	Intergenic
cg26656751	EH38E3226839	dELS	Low-DNase	CRHR1;LRRC37A;SPPL2C;LINC02210-CRHR1	ENSG00000185294;ENSG00000263715;ENSG00000176681;ENSG00000120088	NA	NA	NA	NA	Promoter	Enhancer	Gene body
cg17368874	EH38E3870335	PLS	PLS	KIFC2;C8orf82;LRRC14;TMEM249;RECQL4;PPP1R16A;GPT;MFSD3;TONSL-AS1;LRRC24;CYHR1	ENSG00000160959;ENSG00000160972;ENSG00000261587;ENSG00000213563;ENSG00000167702;ENSG00000167700;ENSG00000254402;ENSG00000232600;ENSG00000167701;ENSG00000160957;ENSG00000187954	NA	NA	NA	NA	Dual	Promoter	Promoter
cg13552765	NA	NA	NA	NA	NA	NA	NA	NA	NA	Gene body	Gene body	Gene body
cg24719487	EH38E2820411	pELS	pELS	GIPC2	ENSG00000137960	NA	NA	NA	NA	Promoter	Enhancer	Enhancer
cg05647756	EH38E3243877	dELS	Low-DNase	H3-3B;UNC13D;RECQL5;CDK3;MRPL38;FBF1;H3F3B;WBP2;GALK1;ITGB4;TRIM47;TRIM65;UNK;SAP30BP	ENSG00000132471;ENSG00000250506;ENSG00000204316;ENSG00000141569;ENSG00000132481;ENSG00000132478;ENSG00000132470;ENSG00000188878;ENSG00000132475;ENSG00000092929;ENSG00000108479;ENSG00000161526;H3F3B;ENSG00000108469	NA	NA	NA	NA	Gene body	Enhancer	Gene body
cg13970204	EH38E3111456	PLS	PLS	TC2N;LOC105370622;NDUFB1;CPSF2	ENSG00000165929;LOC105370622;ENSG00000183648;ENSG00000165934	NA	NA	NA	NA	Promoter	Promoter	Promoter
cg06761338	EH38E1854190	PLS	PLS	NUFIP2;CORO6;TIAF1;TMEM199;SGK494;PROCA1;POLDIP2;SPAG5-AS1;SUPT6H;ABHD15;FOXN1;UNC119;KRT18P55;TMEM98;TMEM97;LGALS9;SEBOX;RPL23A;PHF12;RSKR;KIAA0100;TP53I13;SARM1;SDF2;ADAP2;VTN;TRAF4;ERAL1;SPAG5;TLCD1;IFT20;SLC13A2;CRYBA1;SEZ6;RHBDL3;COPRS;FLOT2;NEK8;LOC101927018;PIPOX;SPACA3;DHRS13;TMIGD1;TNFAIP1;FAM222B;MYO18A;EVI2A;PIGS;RAB34;SLC46A1;ALDOC	ENSG00000172301;ENSG00000004142;ENSG00000126860;ENSG00000006042;TIAF1;ENSG00000167549;ENSG00000244045;ENSG00000007202;ENSG00000109101;ENSG00000184060;ENSG00000109079;ENSG00000063015;ENSG00000108256;ENSG00000265480;ENSG00000076351;ENSG00000076382;ENSG00000227543;ENSG00000167543;ENSG00000108255;ENSG00000109083;LOC101927018;ENSG00000109072;ENSG00000160606;ENSG00000141316;ENSG00000179761;ENSG00000167524;ENSG00000076604;ENSG00000173065;ENSG00000132589;ENSG00000160602;ENSG00000141314;ENSG00000274529;ENSG00000109084;ENSG00000168792;ENSG00000167525;ENSG00000004139;ENSG00000109111;ENSG00000109118;ENSG00000196535;ENSG00000132591;ENSG00000167536;ENSG00000109103;ENSG00000168961;ENSG00000182271;ENSG00000132581;ENSG00000109113;ENSG00000087111;SGK494;ENSG00000007216;ENSG00000198242;ENSG00000109107	NA	NA	NA	NA	Promoter	Promoter	Promoter
cg01591579	EH38E3407526	dELS	Low-DNase	DGKD;UGT1A1;C2orf82;KCNJ13;UGT1A4;SNORC;INPP5D;UGT1A8;UGT1A6;NGEF;UGT1A9;ATG16L1;SAG;PRLH;NEU2;ERFE	ENSG00000241119;ENSG00000168918;ENSG00000178752;ENSG00000244474;ENSG00000241635;ENSG00000115488;ENSG00000077044;ENSG00000115474;ENSG00000085978;C2orf82;ENSG00000130561;ENSG00000066248;ENSG00000167165;ENSG00000071677;ENSG00000242366;ENSG00000182600	NA	NA	NA	NA	Gene body	Enhancer	Gene body
cg05730038	EH38E3208200	PLS	PLS	MFSD6L	ENSG00000185156	NA	NA	NA	NA	Dual	Promoter	Promoter
cg23679018	NA	NA	NA	NA	NA	NA	NA	NA	NA	Promoter	Gene body	Gene body
cg06790825	NA	NA	NA	NA	NA	NA	NA	NA	NA	Promoter	Gene body	Gene body
cg01905420	NA	NA	NA	NA	NA	NA	NA	NA	NA	Gene body	Gene body	Gene body
cg24465429	EH38E4399451	dELS	Low-DNase	SLC39A7;RXRB;RGL2;HLA-DMA;TAP1;HLA-DPA1;HLA-DMB;BRD2;VPS52;RING1;HLA-DQB2;HLA-DPB1;HLA-DOB;HLA-DRB5;HLA-DOA;PFDN6;HSD17B8;COL11A2;HLA-DQB1;WDR46	ENSG00000204220;ENSG00000168394;ENSG00000179344;ENSG00000204231;ENSG00000241106;ENSG00000237441;ENSG00000227057;ENSG00000204228;ENSG00000223501;ENSG00000204248;ENSG00000242574;ENSG00000198502;ENSG00000223865;ENSG00000204252;ENSG00000231389;ENSG00000204256;ENSG00000112473;ENSG00000232629;ENSG00000204257;ENSG00000204227	NA	NA	NA	NA	Promoter	Enhancer	Gene body
cg02185531	EH38E3407566	PLS	PLS	KCNJ13;C2orf82;CHRNG;UGT1A6;ATG16L1	ENSG00000115474;ENSG00000196811;C2orf82;ENSG00000085978;ENSG00000167165	NA	NA	NA	NA	Promoter	Promoter	Promoter
cg12060422	EH38E1493996	PLS	PLS	KAZALD1;TWNK;TLX1;SEMA4G;PDZD7;ELOVL3;CYP17A1;SEC31B;LINC01514;LZTS2;AS3MT;MRPL43;TLX1NB;LBX1-AS1;SFXN3;DNMBP-AS1;NKX2-3;LBX1	ENSG00000119919;ENSG00000107815;ENSG00000214435;ENSG00000227695;ENSG00000095539;ENSG00000107819;ENSG00000107816;ENSG00000075826;ENSG00000186862;ENSG00000107807;ENSG00000237579;ENSG00000227128;ENSG00000119915;ENSG00000107821;ENSG00000138136;ENSG00000055950;ENSG00000148795;ENSG00000236311	NA	NA	NA	NA	Dual	Promoter	Promoter
cg18313530	EH38E1569662	PLS	PLS	DIXDC1;HSPB2;BTG4;C11orf1;ARHGAP20;HSPB2-C11orf52;NCAM1;NNMT;LOC387810;ALG9;FDXACB1;C11orf52;ANKK1;CRYAB;IL18	ENSG00000166741;ENSG00000254445;ENSG00000137720;ENSG00000150764;ENSG00000149300;ENSG00000255561;ENSG00000170209;LOC387810;ENSG00000137707;ENSG00000170276;ENSG00000150782;ENSG00000149294;ENSG00000109846;ENSG00000086848;ENSG00000137727	NA	NA	NA	NA	Promoter	Promoter	Promoter
cg17522965	EH38E3473946	PLS	PLS	TTC28-AS1;TTC28;LINC01422;PITPNB;HORMAD2-AS1;ZNRF3-AS1	ENSG00000227117;ENSG00000223704;ENSG00000180957;ENSG00000100154;ENSG00000235954;ENSG00000177993	NA	NA	NA	NA	Promoter	Promoter	Promoter
cg05002974	EH38E3646501	PLS	PLS	ANKRD34B;ATP6AP1L;VCAN;RPS23;LINC01337	ENSG00000251221;ENSG00000205464;ENSG00000038427;ENSG00000189127;ENSG00000186468	NA	NA	NA	NA	Promoter	Promoter	Promoter
cg04396550	EH38E4484221	PLS	Low-DNase	KCNQ3;HPYR1	ENSG00000253521;ENSG00000184156	NA	NA	NA	NA	Dual	Promoter	Intergenic
cg06237697	EH38E3217636	pELS	Low-DNase	RAB11FIP4;EVI2A	ENSG00000126860;ENSG00000131242	NA	NA	NA	NA	Promoter	Enhancer	Gene body
cg10120807	NA	NA	NA	NA	NA	NA	NA	NA	NA	Gene body	Gene body	Gene body
cg10367011	EH38E3052507	PLS	PLS	GALNT9;EP400	ENSG00000183495;ENSG00000182870	NA	NA	NA	NA	Promoter	Promoter	Promoter
cg07898264	NA	NA	NA	NA	NA	NA	NA	NA	NA	Enhancer	Gene body	Gene body
cg15142938	NA	NA	NA	NA	NA	NA	NA	NA	NA	Promoter	Gene body	Gene body
cg19950069	EH38E3251936	dELS	CA-CTCF	C17orf62;NARF;SLC16A3;FOXK2;SECTM1;CD7;HEXDC;TEX19;UTS2R;OGFOD3;CCDC57;CSNK1D	ENSG00000173762;ENSG00000176155;ENSG00000141568;C17orf62;HEXDC;ENSG00000182459;ENSG00000141574;ENSG00000181396;ENSG00000141562;ENSG00000141526;ENSG00000141551;ENSG00000181408	NA	NA	NA	NA	Gene body	Enhancer	CTCF
cg16938490	EH38E3557258	PLS	PLS	B3GNT5	ENSG00000176597	NA	NA	NA	NA	Dual	Promoter	Promoter
cg26036029	EH38E4399312	dELS	Low-DNase	HLA-DQA1;HLA-DRB5;HLA-DQB1;BTNL2;HLA-DQA2;SPDEF;HLA-DRA;HLA-DRB1;HLA-DQB2	ENSG00000204290;ENSG00000196126;ENSG00000179344;ENSG00000198502;ENSG00000204287;ENSG00000124664;ENSG00000232629;ENSG00000196735;ENSG00000237541	NA	NA	NA	NA	Gene body	Enhancer	Gene body
cg02401102	EH38E3728753	pELS	pELS	PLN;BRD7P3;GOPC;FAM26F;FAM26E	ENSG00000198523;FAM26E;ENSG00000169075;FAM26F;ENSG00000047932	NA	NA	NA	NA	Dual	Enhancer	Enhancer
cg02310562	EH38E3044121	PLS	PLS	FBXW8	ENSG00000174989	NA	NA	NA	NA	Promoter	Promoter	Promoter
cg03459543	EH38E3533411	PLS	PLS	POPDC2;STXBP5L;IGSF11;C3orf30;HGD;MAATS1;CD80;B4GALT4;LSAMP;PLA1A;ADPRH;COX17;SLC15A2;LINC02049;NR1I2;UPK1B;TIMMDC1;MYLK;ARHGAP31	ENSG00000065534;ENSG00000113924;MAATS1;ENSG00000145087;ENSG00000121594;ENSG00000114638;ENSG00000031081;ENSG00000144837;ENSG00000121578;ENSG00000113845;ENSG00000138495;ENSG00000163406;ENSG00000243593;ENSG00000144852;ENSG00000185565;ENSG00000144847;C3orf30;ENSG00000121577;ENSG00000144843	NA	NA	NA	NA	Dual	Promoter	Promoter
cg26347746	EH38E2858514	PLS	Low-DNase	ETNK2;ADORA1;SYT2;LGR6;ELF3;PTPN7;MGAT4EP;ARL8A;UBE2T	ENSG00000143858;ENSG00000143845;ENSG00000133067;ENSG00000077152;ENSG00000143862;ENSG00000163435;ENSG00000143851;ENSG00000184774;ENSG00000163485	NA	NA	NA	NA	Promoter	Promoter	Gene body
cg06891548	EH38E2875414	pELS	pELS	TBCE;LINC00184;GNG4;TOMM20;RBM34;LOC101927787;ARID4B;GGPS1;B3GALNT2;SLC35F3;LINC01354	ENSG00000054267;ENSG00000162885;ENSG00000231768;ENSG00000224939;ENSG00000152904;LOC101927787;ENSG00000188739;ENSG00000183780;ENSG00000173726;ENSG00000168243;ENSG00000284770	NA	NA	NA	NA	Promoter	Enhancer	Enhancer
cg26425477	EH38E2836753	PLS	PLS	LCE3D;APH1A;SMCP;C1orf54;LCE1E;BOLA1;LCE1B;SEMA6C;LINC00302;CIART	ENSG00000178096;ENSG00000186226;ENSG00000143434;ENSG00000117362;ENSG00000163206;LINC00302;ENSG00000163202;ENSG00000196734;ENSG00000159208;ENSG00000118292	NA	NA	NA	NA	Promoter	Promoter	Promoter
cg24236288	EH38E1704681	PLS	Low-DNase	NOVA1	ENSG00000139910	NA	NA	NA	NA	Promoter	Promoter	Gene body
cg13311890	EH38E2202433	PLS	PLS	SEMA3G;STAB1	ENSG00000010319;ENSG00000010327	NA	NA	NA	NA	Dual	Promoter	Promoter
cg10457605	EH38E3132737	PLS	PLS	USP50;DUOX2;DUT;MYEF2	ENSG00000140279;ENSG00000170236;ENSG00000104177;ENSG00000128951	NA	NA	NA	NA	Promoter	Promoter	Promoter
cg12557114	EH38E2494774	pELS	Low-DNase	WISP3	WISP3	NA	NA	NA	NA	Dual	Enhancer	Gene body
cg24447689	EH38E3568952	CA-H3K4me3	Low-DNase	LINC02171;ADRA2C;LINC00955	ENSG00000250632;ENSG00000184160;ENSG00000216560	NA	NA	NA	NA	Intergenic	Poised promoter	Intergenic
cg24923818	EH38E4193810	CA-TF	Low-DNase	LINC01841;PTGER1;PKN1	ENSG00000266913;ENSG00000123143;ENSG00000160951	NA	NA	NA	NA	Gene body	TF	Gene body
cg05587030	EH38E3741259	PLS	PLS	ARMT1;OPRM1;RMND1;LOC105378052;CCDC170;RAET1E	ENSG00000146476;LOC105378052;ENSG00000155906;ENSG00000120262;ENSG00000112038;ENSG00000164520	NA	NA	NA	NA	Promoter	Promoter	Promoter
cg05940231	EH38E2834516	PLS	Low-DNase	TBX15;LOC105378933	LOC105378933;ENSG00000092607	NA	NA	NA	NA	Dual	Promoter	Intergenic
cg23989475	EH38E3282920	pELS	CA-H3K4me3	LINC01775;ZNF554	ENSG00000172006;ENSG00000267201	chr19:2820443-2820635	MER20	DNA	hAT-Charlie	Gene body	Enhancer	Poised promoter
cg00230665	EH38E2063586	pELS	pELS	C2orf66;RFTN2;GTF3C3;LOC100130452;PGAP1	ENSG00000187944;LOC100130452;ENSG00000162944;ENSG00000119041;ENSG00000197121	NA	NA	NA	NA	Gene body	Enhancer	Enhancer
cg02072002	NA	NA	NA	NA	NA	NA	NA	NA	NA	Gene body	Gene body	Gene body
cg13725579	EH38E3680543	pELS	Low-DNase	HRH2;DRD1;SFXN1;THOC3	ENSG00000051596;ENSG00000113749;ENSG00000164466;ENSG00000184845	NA	NA	NA	NA	Promoter	Enhancer	Gene body
cg00868383	EH38E3319102	PLS	PLS	A1BG;ZSCAN18;ZNF132;ZNF324B;ZFP28;ZNF587B;ZNF324	ENSG00000249471;ENSG00000083812;ENSG00000131849;ENSG00000121413;ENSG00000269343;ENSG00000196867;ENSG00000121410	NA	NA	NA	NA	Promoter	Promoter	Promoter
cg14991984	EH38E2827009	PLS	Low-DNase	PLPPR5	ENSG00000117598	NA	NA	NA	NA	Promoter	Promoter	Gene body
cg20980299	EH38E3867106	CA-H3K4me3	Low-DNase	ADGRB1;TSNARE1	ENSG00000181790;ENSG00000171045	NA	NA	NA	NA	Gene body	Poised promoter	Gene body
cg09871471	EH38E2835188	PLS	PLS	HAO2;ADAM30;SRGAP2B;FAM72B;NOTCH2;SRGAP2C;HMGCS2;HSD3B1	ENSG00000171943;ENSG00000134240;ENSG00000203857;ENSG00000188610;ENSG00000134250;ENSG00000134249;ENSG00000196369;ENSG00000116882	NA	NA	NA	NA	Promoter	Promoter	Promoter
cg01826863	NA	NA	NA	NA	NA	NA	NA	NA	NA	Dual	Gene body	Gene body
cg04546205	EH38E2273504	dELS	CA-only	NCBP2AS2;RUBCN;MELTF;LRCH3;FYTTD1;BDH1;PIGZ;DLG1;LINC02012	ENSG00000075711;ENSG00000163975;ENSG00000270170;ENSG00000145016;ENSG00000272989;ENSG00000186001;ENSG00000122068;ENSG00000119227;ENSG00000161267	chr3:197541906-197542073	MLT1J	LTR	ERVL-MaLR	Dual	Enhancer	Repeats
cg09908474	EH38E3799113	PLS	PLS	MEST;SMO;CCDC136;IRF5;KCP;MESTIT1	ENSG00000128604;ENSG00000272701;ENSG00000106484;ENSG00000135253;ENSG00000128596;ENSG00000128602	NA	NA	NA	NA	Dual	Promoter	Promoter
cg10506497	EH38E3208717	CA-H3K4me3	Low-DNase	DHRS7C;CFAP52;USP43;GLP2R;GSG1L2	ENSG00000166596;ENSG00000184544;ENSG00000154914;ENSG00000214978;ENSG00000065325	NA	NA	NA	NA	Gene body	Poised promoter	Gene body
cg09265173	EH38E3779334	PLS	PLS	STX1A;ABHD11-AS1;CLDN4;FZD9;VPS37D;BCL7B;TBL2;UPK3B	ENSG00000225969;ENSG00000189143;ENSG00000106638;ENSG00000106089;ENSG00000188763;ENSG00000243566;ENSG00000106635;ENSG00000176428	chr7:73557828-73557885	(CGAGGTG)n	Simple_repeat	Simple_repeat	Dual	Promoter	Promoter
cg04843946	EH38E2484989	pELS	pELS	LINC01590;LYRM2;LOC101928911;ANKRD6;LOC101929057	LOC101928911;ENSG00000083099;LINC01590;ENSG00000135299;LOC101929057	NA	NA	NA	NA	Promoter	Enhancer	Enhancer
cg19852344	NA	NA	NA	NA	NA	NA	NA	NA	NA	Promoter	Gene body	Gene body
cg27366984	NA	NA	NA	NA	NA	NA	NA	NA	NA	Gene body	Gene body	Gene body
cg19504006	EH38E4099575	CA	Low-DNase	CUL4A;PCID2	ENSG00000126226;ENSG00000139842	chr13:113200692-113200773	AluYb8	SINE	Alu	Promoter	Repeats	Repeats
cg09152955	EH38E2921040	PLS	PLS	KCNIP2;NPM3;ELOVL3	ENSG00000120049;ENSG00000119915;ENSG00000107833	NA	NA	NA	NA	Dual	Promoter	Promoter
cg23770265	EH38E2530127	dELS	Low-DNase	CARD11;GNA12;SDK1;AMZ1	ENSG00000198286;ENSG00000174945;ENSG00000146555;ENSG00000146535	NA	NA	NA	NA	Gene body	Enhancer	Gene body
cg26620308	EH38E3967223	PLS	PLS	PATJ	ENSG00000132849	NA	NA	NA	NA	Dual	Promoter	Promoter
cg05884394	EH38E3784925	PLS	Low-DNase	CDK14;GRM3;SRI;HEPACAM2;ZNF804B;ABCB1;STEAP2-AS1;CLDN12;SEMA3D;STEAP2;PTTG1IP2;STEAP4;CFAP69;CALCR;GTPBP10;C7orf62;STEAP1;LINC00972	ENSG00000153993;ENSG00000105793;ENSG00000058091;ENSG00000157214;ENSG00000251154;ENSG00000225128;ENSG00000105792;ENSG00000075142;ENSG00000188175;ENSG00000164647;ENSG00000227646;ENSG00000004948;ENSG00000127954;ENSG00000085563;ENSG00000182348;ENSG00000157224;C7orf62;ENSG00000198822	NA	NA	NA	NA	Promoter	Promoter	Gene body
cg20460709	NA	NA	NA	NA	NA	chr12:125068840-125069139	AluSx3	SINE	Alu	Gene body	Repeats	Repeats
cg25480366	EH38E2822525	PLS	PLS	CLCA2;ODF2L	ENSG00000122417;ENSG00000137975	NA	NA	NA	NA	Promoter	Promoter	Promoter
cg02305850	EH38E2992583	pELS	pELS	TIRAP	ENSG00000150455	NA	NA	NA	NA	Promoter	Enhancer	Enhancer
cg15776617	NA	NA	NA	NA	NA	NA	NA	NA	NA	Intergenic	Intergenic	Intergenic
cg08982743	EH38E3094949	PLS	PLS	PTGER2	ENSG00000125384	NA	NA	NA	NA	Promoter	Promoter	Promoter
cg09510180	EH38E2785893	dELS	CA-only	CORT;MASP2;PEX14;PRAMEF14;MTOR;CASZ1;PRAMEF13;C1orf127	ENSG00000142655;ENSG00000175262;ENSG00000130940;ENSG00000279169;ENSG00000198793;ENSG00000204481;ENSG00000241563;ENSG00000009724	NA	NA	NA	NA	Enhancer	Enhancer	Intergenic
cg03940157	EH38E4158757	PLS	CA-only	TIAF1;SEZ6;CRYBA1	ENSG00000108255;TIAF1;ENSG00000063015	NA	NA	NA	NA	Promoter	Promoter	Gene body
cg25165958	EH38E3139341	PLS	PLS	RBPMS2;USP3-AS1;FBXL22;SLC24A1;HERC1	ENSG00000197361;ENSG00000103657;ENSG00000259248;ENSG00000166831;ENSG00000074621	NA	NA	NA	NA	Dual	Promoter	Promoter
cg25943588	EH38E4030306	PLS	Low-DNase	CALCA	ENSG00000110680	NA	NA	NA	NA	Promoter	Promoter	Gene body
cg27450668	EH38E2780310	dELS	dELS	SMIM1;MMEL1;PLCH2;TTC34;WRAP73;FAM138F;ARHGEF16;LRRC47;LINC01777;TP73;ACTRT2;C1orf174;OR4F5;MEGF6;PRDM16;DFFB;TPRG1L;AJAP1;CCDC27;FAM138A;CEP104;LINC01346	ENSG00000215912;ENSG00000116198;ENSG00000235169;ENSG00000116213;ENSG00000237613;ENSG00000162592;ENSG00000149527;ENSG00000130764;ENSG00000186092;ENSG00000142606;ENSG00000235054;ENSG00000233304;ENSG00000142611;ENSG00000078900;ENSG00000158109;ENSG00000169717;ENSG00000198912;ENSG00000162591;ENSG00000196581;ENSG00000130762;ENSG00000169598;ENSG00000282591	NA	NA	NA	NA	Enhancer	Enhancer	Enhancer
cg15454818	EH38E3781185	PLS	PLS	STYXL1;CASTOR2;FGL2;YWHAG;POR;POMZP3;SRRM3;TMEM120A;ZP3;CCDC146;GTF2IP7;UPK3B;GSAP;MDH2;HSPB1;RHBDD2;CCL26;DTX2;SSC4D;CD36;GNAI1;SEMA3C	ENSG00000146707;ENSG00000075223;ENSG00000188372;ENSG00000274070;ENSG00000243566;ENSG00000135218;ENSG00000186088;ENSG00000127952;ENSG00000146701;ENSG00000127951;ENSG00000127955;ENSG00000006606;ENSG00000106211;ENSG00000135205;ENSG00000170027;ENSG00000177679;ENSG00000227038;ENSG00000005486;ENSG00000127948;ENSG00000146700;ENSG00000091073;ENSG00000189077	NA	NA	NA	NA	Dual	Promoter	Promoter
cg09410607	EH38E4246888	PLS	CA-only	MARCH4	MARCH4	chr2:216372297-216372328	(CCG)n	Simple_repeat	Simple_repeat	Promoter	Promoter	Gene body
cg14590369	EH38E3295572	pELS	pELS	KCNN1;B3GNT3;INSL3;ARRDC2;PDE4C;RPL18A;IFI30;IL12RB1;MAST3;COLGALT1;PIK3R2;SLC5A5;MAP1S;CCDC124;UNC13A;JAK3;FCHO1	ENSG00000105639;ENSG00000130477;ENSG00000248099;ENSG00000096996;ENSG00000105643;ENSG00000105640;ENSG00000216490;ENSG00000105642;ENSG00000130309;ENSG00000105641;ENSG00000130475;ENSG00000105650;ENSG00000130479;ENSG00000105647;ENSG00000179913;ENSG00000007080;ENSG00000099308	NA	NA	NA	NA	Gene body	Enhancer	Enhancer
cg19300568	EH38E4324476	pELS	Low-DNase	C4orf48;NAT8L;NELFA	ENSG00000243449;ENSG00000185049;ENSG00000185818	NA	NA	NA	NA	Promoter	Enhancer	Intergenic
cg24406898	EH38E2572463	pELS	Low-DNase	PEG10;SGCE;GNG11;CASD1;CALCR;COL1A2;GNGT1;PON1;TFPI2	ENSG00000242265;ENSG00000127928;ENSG00000004948;ENSG00000127995;ENSG00000164692;ENSG00000127920;ENSG00000105825;ENSG00000127990;ENSG00000005421	NA	NA	NA	NA	Promoter	Enhancer	Gene body
cg04635671	NA	NA	NA	NA	NA	NA	NA	NA	NA	Promoter	Intergenic	Intergenic
cg10279055	NA	NA	NA	NA	NA	NA	NA	NA	NA	Enhancer	Gene body	Gene body
cg26292895	EH38E1499133	dELS	Low-DNase	ACSL5;PDCD4;RBM20;SHOC2;ADRA2A;LINC01435;SMC3;TECTB;GPAM;BBIP1	ENSG00000108061;ENSG00000203867;ENSG00000119927;ENSG00000197142;ENSG00000229981;ENSG00000214413;ENSG00000150593;ENSG00000150594;ENSG00000108055;ENSG00000119913	NA	NA	NA	NA	Gene body	Enhancer	Gene body
cg19547447	EH38E2379519	PLS	PLS	TMEM174;SERF1A;LOC100303749;SERF1B;FAM159B;LINC02198;PPWD1;TRIM23;ERBIN;MAP1B;LINC02056;SMN2;TRAPPC13;CARTPT;SMN1;RAD17;CWC27;RNF180;TAF9;CENPK;MARVELD2;NLN;GTF2H2C_2;CCDC125;LINC02219;GTF2H2C;ADAMTS6;MRPS36;CCNB1;NAIP;GTF2H2;CDK7;SGTB;MCCC2;LINC02197;BDP1;LINC02229;TNPO1;MAST4;CD180;OCLN;CENPH;ZNF366;SREK1IP1;SREK1;SLC30A5;LOC101928858;RGS7BP;PIK3R1;AK6	FAM159B;ENSG00000113597;ENSG00000152942;ENSG00000112851;ENSG00000134057;ENSG00000186479;ENSG00000250387;ENSG00000197860;ENSG00000049192;ENSG00000178175;ENSG00000250313;ENSG00000164197;ENSG00000083312;ENSG00000145736;ENSG00000069020;LOC100303749;ENSG00000113593;ENSG00000172058;ENSG00000152939;ENSG00000134058;ENSG00000249437;ENSG00000145734;ENSG00000248371;GTF2H2C_2;ENSG00000205572;ENSG00000183474;ENSG00000172062;ENSG00000113595;ENSG00000249352;ENSG00000197822;ENSG00000085231;ENSG00000164325;ENSG00000273841;ENSG00000153006;ENSG00000145740;LOC101928858;ENSG00000183323;ENSG00000164326;ENSG00000131711;ENSG00000134061;ENSG00000205571;ENSG00000123213;ENSG00000253787;ENSG00000123219;ENSG00000153015;ENSG00000131844;ENSG00000145675;ENSG00000153914;ENSG00000134056;ENSG00000153044	NA	NA	NA	NA	Promoter	Promoter	Promoter
cg19863411	NA	NA	NA	NA	NA	NA	NA	NA	NA	Promoter	Intergenic	Intergenic
cg16788656	NA	NA	NA	NA	NA	NA	NA	NA	NA	Intergenic	Intergenic	Intergenic
cg26858540	EH38E1965252	dELS	Low-DNase	ZNF581;NLRP4;NLRP8;ZNF787;ZNF583;ZNF71;NLRP5;IL11;ZSCAN5B;NAT14;ZNF444;EDDM13;TMEM150B;U2AF2;ZNF582-AS1;GALP;NLRP13;ZNF784;ZNF582;ZSCAN5A;ZFP28;NLRP11;EPN1;LINC01864;ZNF667	ENSG00000171487;ENSG00000267522;ENSG00000179873;ENSG00000179709;ENSG00000179922;ENSG00000160505;ENSG00000142409;ENSG00000171425;ENSG00000180061;ENSG00000095752;ENSG00000196867;ENSG00000197213;ENSG00000198440;ENSG00000018869;ZNF582-AS1;ENSG00000197487;ENSG00000198046;ENSG00000173572;ENSG00000063245;ENSG00000090971;ENSG00000131848;ENSG00000167685;ENSG00000267710;ENSG00000063244;ENSG00000197951	chr19:56091896-56092048	(GCCGAA)n	Simple_repeat	Simple_repeat	Enhancer	Enhancer	Gene body
cg25626175	EH38E2132091	PLS	PLS	CXADR	ENSG00000154639	NA	NA	NA	NA	Dual	Promoter	Promoter
cg05378942	EH38E3165851	PLS	PLS	SEC14L5;NAGPA-AS1;EEF2KMT;LINC01570	ENSG00000118894;ENSG00000260338;ENSG00000103184;NAGPA-AS1	NA	NA	NA	NA	Promoter	Promoter	Promoter
cg10474429	EH38E3880289	PLS	PLS	AQP3;KIAA1161;NOL6;SPINK4;FAM205C;ANXA2P2	ENSG00000187791;KIAA1161;ENSG00000231991;ENSG00000165272;ENSG00000122711;ENSG00000165271	NA	NA	NA	NA	Promoter	Promoter	Promoter
cg10984505	NA	NA	NA	NA	NA	NA	NA	NA	NA	Promoter	Gene body	Gene body
cg15423407	EH38E3020068	PLS	PLS	OR10P1;TMEM198B;NEUROD4;ITGA7;SARNP;METTL7B;ERBB3;ITGA5;GDF11;DNAJC14;RDH5;MMP19	ENSG00000161638;ENSG00000123342;ENSG00000135392;ENSG00000170439;ENSG00000135437;ENSG00000175398;ENSG00000065361;ENSG00000135414;ENSG00000135424;ENSG00000182796;ENSG00000205323;ENSG00000123307	NA	NA	NA	NA	Promoter	Promoter	Promoter
cg11845159	EH38E3332754	PLS	PLS	CGREF1;ABHD1	ENSG00000138028;ENSG00000143994	NA	NA	NA	NA	Promoter	Promoter	Promoter
cg16657359	EH38E3106110	pELS	pELS	ANGEL1;VASH1;LOC102724190;ZDHHC22	LOC102724190;ENSG00000071246;ENSG00000013523;ENSG00000177108	NA	NA	NA	NA	Promoter	Enhancer	Enhancer
cg25950668	EH38E3358723	dELS	Low-DNase	ANKRD23;SEMA4C;CNNM4;CNNM3;ANKRD39;ANKRD36;FAM178B;FAHD2B	ENSG00000168754;ENSG00000158158;ENSG00000163126;ENSG00000135976;ENSG00000168763;ENSG00000144199;ENSG00000168758;ENSG00000213337	NA	NA	NA	NA	Gene body	Enhancer	Gene body
cg04389704	EH38E1811854	dELS	CA-CTCF	CTF1;PRSS53;STX4;BCL7C;HSD3B7;PHKG2;SLC5A2;VKORC1;ITGAM;KAT8;TGFB1I1;STX1B;PRSS36;BCKDK;ITGAD;RNF40;ORAI3;TMEM265;TRIM72;ZNF843;CFAP119;SETD1A;FBXL19;ITGAX;ZNF629;PYDC1;ZNF668;ZNF646;SRCAP;LINC00273;PYCARD;FUS;LINC01566;ZNF785;PRSS8;COX6A2	ENSG00000197162;ENSG00000151006;ENSG00000175938;ENSG00000099365;ENSG00000052344;ENSG00000140682;ENSG00000169900;ENSG00000103549;ENSG00000169896;ENSG00000140675;ENSG00000099385;ENSG00000103490;ENSG00000099381;ENSG00000167397;ENSG00000156885;ENSG00000156873;ENSG00000103510;ENSG00000177238;ENSG00000150281;ENSG00000080603;ENSG00000196118;ENSG00000156886;ENSG00000140678;ENSG00000103507;ENSG00000167395;ENSG00000103496;ENSG00000099377;ENSG00000178226;ENSG00000089280;ENSG00000256642;ENSG00000099364;ENSG00000176723;ENSG00000281991;ENSG00000102870;ENSG00000259841;ENSG00000167394	NA	NA	NA	NA	Dual	Enhancer	CTCF
cg15712559	EH38E3445258	pELS	Low-DNase	ZNF831;CDH26;EDN3;SYCP2;APCDD1L;APCDD1L-AS1;LINC01718;PHACTR3	ENSG00000124205;ENSG00000196074;APCDD1L-AS1;ENSG00000087495;ENSG00000198768;ENSG00000229606;ENSG00000124203;ENSG00000124215	NA	NA	NA	NA	Promoter	Enhancer	Gene body
cg00349608	EH38E3205194	dELS	Low-DNase	SMTNL2;GGT6;MYBBP1A;LINC01996;SPNS3;ALOX15;SPNS2	ENSG00000161905;ENSG00000182557;ENSG00000183018;ENSG00000188176;ENSG00000132382;ENSG00000167741;ENSG00000261863	NA	NA	NA	NA	Promoter	Enhancer	Gene body
cg22348345	EH38E2939570	pELS	Low-DNase	LINC01219;KRTAP5-6;SYT8;LSP1;TNNT3;TNNI2;LINC01150	ENSG00000232987;ENSG00000229671;ENSG00000130598;ENSG00000130592;ENSG00000205864;ENSG00000130595;ENSG00000149043	NA	NA	NA	NA	Promoter	Enhancer	Gene body
cg16175245	NA	NA	NA	NA	NA	NA	NA	NA	NA	Enhancer	Intergenic	Intergenic
cg14996929	EH38E4174205	CA	Low-DNase	ZNF750	ENSG00000141579	NA	NA	NA	NA	Promoter	Gene body	Gene body
cg22384877	EH38E4488644	pELS	Low-DNase	TONSL;VPS28;TMEM249;FBXL6;SCRT1;SLC52A2;CPSF1;SLC39A4	ENSG00000185803;ENSG00000147804;ENSG00000261678;ENSG00000071894;ENSG00000160948;ENSG00000160949;ENSG00000182325;ENSG00000261587	NA	NA	NA	NA	Promoter	Enhancer	Gene body
cg17500645	EH38E4295961	pELS	pELS	CXCR6;CLEC3B;CCR3;LZTFL1;LARS2-AS1;XCR1;LRRC2;CCR9;CCR1;SLC6A20	ENSG00000163823;ENSG00000173578;ENSG00000163827;ENSG00000163815;ENSG00000173585;ENSG00000172215;ENSG00000163817;ENSG00000163818;ENSG00000183625;ENSG00000232455	NA	NA	NA	NA	Promoter	Enhancer	Enhancer
cg07665510	EH38E3233055	dELS	dELS	SUPT4H1;HSF5;AKAP1;SEPTIN4;MPO;MRPS23;DYNLL2;EPX;CUEDC1;MSI2;OR4D1;OR4D2;LPO;TSPOAP1;MKS1;VEZF1;CCDC182;PPM1E;SCPEP1;TBC1D3P1-DHX40P1;SRSF1;RNF43;TRIM25	ENSG00000121060;ENSG00000108387;ENSG00000167419;ENSG00000175175;ENSG00000267104;ENSG00000005381;ENSG00000011143;ENSG00000136450;ENSG00000166329;ENSG00000180891;ENSG00000255713;ENSG00000005379;ENSG00000121064;ENSG00000121053;ENSG00000264364;ENSG00000108375;ENSG00000213246;ENSG00000141194;ENSG00000121057;ENSG00000176160;ENSG00000153944;ENSG00000181610;ENSG00000136451	NA	NA	NA	NA	Enhancer	Enhancer	Enhancer
cg05871781	EH38E3700758	PLS	PLS	AIF1;COL11A2;HLA-F;APOM;HLA-DPA1;BTNL2;BAG6;HSPA1A;HCG8;SPDEF;LY6G6E;LST1;OR2W1;LTA;DDAH2;PSORS1C3;HCG26;DDR1;TNXB;LOC101929163;DPCR1;GPANK1;CFB;LY6G5B;C2;CSNK2B;HCG21;AGER;MAS1L;LINC01016;HLA-DPB1;LOC100129636;PSMB8-AS1;VWA7;PSMB8;TRIM15;MICB;C6orf47;MPIG6B;NCR3;EGFL8;LINC01015;LY6G6D;LTB;LY6G5C;MUC22;MDC1-AS1;C2-AS1;HLA-C;HCG4;LINC00243;SLC44A4;IP6K3;TRIM40;MUC21;SAPCD1;MCCD1;TNF;HCP5;LINC01149;OR2B3;LY6G6C;LY6G6F;ATP6V1G2-DDX39B;HLA-DMA;ATP6V1G2	ENSG00000204614;ENSG00000204444;ENSG00000166278;ENSG00000228727;ENSG00000223865;ENSG00000213722;ENSG00000240053;ENSG00000254870;ENSG00000233529;ENSG00000204528;ENSG00000281756;DPCR1;ENSG00000204704;ENSG00000124664;ENSG00000243649;ENSG00000161896;ENSG00000255552;ENSG00000204472;ENSG00000231389;LOC101929163;ENSG00000204482;ENSG00000204424;ENSG00000204642;ENSG00000204428;ENSG00000204264;ENSG00000204439;ENSG00000204435;ENSG00000206337;ENSG00000244355;HCG8;ENSG00000168477;ENSG00000230174;ENSG00000204389;ENSG00000227507;ENSG00000204257;ENSG00000204290;ENSG00000213760;ENSG00000204261;ENSG00000204438;ENSG00000224328;ENSG00000204385;HCG26;ENSG00000224582;ENSG00000261272;ENSG00000204687;ENSG00000226979;ENSG00000214894;ENSG00000204525;ENSG00000232810;ENSG00000204511;ENSG00000204420;ENSG00000241404;ENSG00000204396;ENSG00000204516;ENSG00000204610;ENSG00000204248;ENSG00000204580;ENSG00000249346;ENSG00000204421;ENSG00000204475;ENSG00000204305;ENSG00000204703;LOC100129636;ENSG00000176998;ENSG00000204463;ENSG00000204544	NA	NA	NA	NA	Dual	Promoter	Promoter
cg07164791	EH38E4026875	dELS	Low-DNase	VENTX;LINC01166;PAOX;CFAP46;ADGRA1;LINC01168;LINC01167;KNDC1;CYP2E1;UTF1	ENSG00000197177;ENSG00000171798;ENSG00000171794;ENSG00000171811;ENSG00000130649;ENSG00000151650;ENSG00000148832;ENSG00000224758;ENSG00000240707;ENSG00000232903	NA	NA	NA	NA	Intergenic	Enhancer	Gene body
cg21639410	EH38E3457258	PLS	PLS	CBR3;DOPEY2;LOC100133286	DOPEY2;ENSG00000159231;LOC100133286	NA	NA	NA	NA	Promoter	Promoter	Promoter
cg10158843	EH38E2960107	dELS	Low-DNase	OR8K1;TMEM109;TCN1;OR8K5;MS4A8;OR8H1;TMEM132A;PGA3;OR5M9;OR8J3;MS4A18;PTGDR2;MS4A15;MS4A14;MS4A4A;MS4A7;CD5;MS4A12;MS4A1;PGA4;VPS37C;ZP1;MS4A10;OR8U1;PGA5;MS4A5;OOSP2;MS4A6E;SLC15A3;OR5M11;CD6;PRPF19;MS4A13	ENSG00000149507;ENSG00000166928;ENSG00000229183;ENSG00000071203;ENSG00000166961;ENSG00000183134;ENSG00000256713;ENSG00000134827;ENSG00000110079;ENSG00000166927;ENSG00000172199;ENSG00000110107;ENSG00000255223;ENSG00000150261;ENSG00000229859;ENSG00000166959;ENSG00000167822;ENSG00000181752;ENSG00000167987;ENSG00000214782;ENSG00000150269;ENSG00000166930;ENSG00000166926;ENSG00000110108;ENSG00000013725;ENSG00000006118;ENSG00000172689;ENSG00000110448;ENSG00000156738;ENSG00000149506;ENSG00000181693;ENSG00000110446;ENSG00000204979	NA	NA	NA	NA	Promoter	Enhancer	Gene body
cg15764593	EH38E3999438	dELS	Low-DNase	PRR26;DIP2C	PRR26;ENSG00000151240	NA	NA	NA	NA	Intergenic	Enhancer	Intergenic
cg08519613	NA	NA	NA	NA	NA	NA	NA	NA	NA	Dual	Gene body	Gene body
cg03277598	EH38E3393947	PLS	Low-DNase	CASP10;PPIL3;ORC2;FAM126B;CFLAR;NIF3L1;NDUFB3	ENSG00000155744;ENSG00000115942;ENSG00000196290;ENSG00000003400;ENSG00000119013;ENSG00000240344;ENSG00000003402	chr2:201140117-201140171	G-rich	Low_complexity	Low_complexity	Promoter	Promoter	Gene body
cg26774079	EH38E3253205	PLS	PLS	CLUL1;CETN1	ENSG00000079101;ENSG00000177143	NA	NA	NA	NA	Promoter	Promoter	Promoter
cg21197365	EH38E2811439	pELS	pELS	CDCP2;ORC1;FAM159A;MROH7;TXNDC12-AS1;ECHDC2;MROH7-TTC4;CC2D1B;ZFYVE9;PRPF38A;RAB3B;DMRTB1	ENSG00000154222;ENSG00000143006;ENSG00000085840;ENSG00000157077;ENSG00000121310;FAM159A;ENSG00000169213;ENSG00000271723;ENSG00000228369;ENSG00000157211;ENSG00000134748;ENSG00000184313	NA	NA	NA	NA	Promoter	Enhancer	Enhancer
cg08375234	EH38E4425370	CA	Low-DNase	SMOC2;DACT2	ENSG00000112562;ENSG00000164488	NA	NA	NA	NA	Intergenic	Intergenic	Intergenic
cg01956354	EH38E4282572	pELS	pELS	H1F0;C22orf23;POLR2F	ENSG00000100142;H1F0;ENSG00000128346	NA	NA	NA	NA	Dual	Enhancer	Enhancer
cg16737714	EH38E2938094	PLS	PLS	CDKN1C;PANO1;PIDD1;EPS8L2;TSPAN4;CD151;DUSP8;PNPLA2;RPLP2;CEND1;KRTAP5-AS1;TNNT3;CRACR2B;BRSK2;MUC5B;CDHR5;SLC25A22;POLR2L	ENSG00000184545;ENSG00000174672;ENSG00000177700;ENSG00000177666;ENSG00000177600;ENSG00000177595;ENSG00000177542;ENSG00000117983;ENSG00000177106;ENSG00000233930;ENSG00000099834;ENSG00000129757;ENSG00000288675;ENSG00000184524;ENSG00000177697;ENSG00000130595;ENSG00000214063;ENSG00000177685	NA	NA	NA	NA	Promoter	Promoter	Promoter
cg16088692	EH38E3383507	PLS	PLS	FASTKD1;KLHL41;XIRP2-AS1;SP5;LRP2;BBS5;G6PC2;KLHL23;PPIG	ENSG00000254552;ENSG00000239474;ENSG00000163093;ENSG00000138398;ENSG00000152254;ENSG00000204335;ENSG00000081479;ENSG00000138399;ENSG00000213160	NA	NA	NA	NA	Promoter	Promoter	Promoter
cg09071690	EH38E2814331	PLS	PLS	NFIA-AS2;TACSTD2;CYP2J2;OMA1	ENSG00000162600;ENSG00000184292;ENSG00000237928;ENSG00000134716	NA	NA	NA	NA	Promoter	Promoter	Promoter
cg01588748	EH38E3028978	PLS	PLS	SYT1	ENSG00000067715	NA	NA	NA	NA	Promoter	Promoter	Promoter
cg11913218	EH38E2785706	dELS	dELS	HNRNPCL4;LINC01647;CENPS;PEX14;DRAXIN;ANGPTL7;APITD1-CORT;CORT;PRAMEF19;PGD;TARDBP;CELA2A;SPSB1;RBP7;DISP3;HNRNPCL3;PRAMEF9;FBXO2;SRM;CTNNBIP1;MTOR;CASZ1;DFFA;MASP2;KIF1B;HNRNPCL1;CLSTN1;C1orf127;EXOSC10	ENSG00000204480;APITD1-CORT;ENSG00000198793;ENSG00000235643;ENSG00000241563;ENSG00000162490;ENSG00000277058;ENSG00000204624;ENSG00000171603;ENSG00000009724;ENSG00000171621;ENSG00000171819;ENSG00000179412;ENSG00000142657;ENSG00000162444;ENSG00000116661;ENSG00000179172;ENSG00000054523;ENSG00000116649;ENSG00000160049;ENSG00000204505;ENSG00000142655;ENSG00000175262;ENSG00000178585;ENSG00000120948;ENSG00000175279;ENSG00000130940;ENSG00000142615;ENSG00000171824	NA	NA	NA	NA	Promoter	Enhancer	Enhancer
cg07109358	EH38E3571803	dELS	dELS	AFAP1;CPZ;PSAPL1;SORCS2	ENSG00000109625;ENSG00000178597;ENSG00000184985;ENSG00000196526	NA	NA	NA	NA	Gene body	Enhancer	Enhancer
cg20726948	EH38E2407972	PLS	PLS	RAPGEF6;MEIKIN;CSF2;IL5;LEAP2;SLC22A4;P4HA2;ACSL6;P4HA2-AS1;IL13	ENSG00000072682;ENSG00000169194;ENSG00000164406;ENSG00000113525;ENSG00000164398;ENSG00000197208;ENSG00000237714;ENSG00000164400;ENSG00000239642;ENSG00000158987	NA	NA	NA	NA	Promoter	Promoter	Promoter
cg00970622	NA	NA	NA	NA	NA	NA	NA	NA	NA	Promoter	Gene body	Gene body
cg13719843	EH38E3319063	PLS	PLS	ZNF530;ZNF606;ZNF324B;ZNF154;ZNF324;ZNF274;ZNF549;ZNF419;ZSCAN18;RNF225;TMEM190;TRIM28;ZFP28;ZNF776;MZF1;ZSCAN1;ZNF550;ZNF418;ERVK3-1;A1BG;ZNF329;ZNF470;ZIK1;ZNF132;ZNF544;ZNF814;UBE2M;RPS5;ZNF587B;ZBTB45;ZNF256;ZSCAN22;ZNF446;ZNF417;ZNF8;ZNF671;LINC01864;TMEM150B;LOC105372483;NLRP8;C19orf18;ZNF135;SLC27A5;ZNF837;ZNF587;VN1R1;ZNF497;SYT5;ZNF584;CHMP2A	ENSG00000152475;ENSG00000174586;ENSG00000176293;ENSG00000121413;ENSG00000198466;ENSG00000083812;ENSG00000173480;ENSG00000130725;ENSG00000269855;ENSG00000197016;ENSG00000142396;ENSG00000181894;ENSG00000196724;ENSG00000152443;ENSG00000196867;ENSG00000121410;ENSG00000178201;ENSG00000130726;ENSG00000119574;ENSG00000180061;ENSG00000083838;ENSG00000152467;ENSG00000177025;ENSG00000129990;ENSG00000166704;ENSG00000251369;ENSG00000249471;ENSG00000182318;ENSG00000121406;ENSG00000171574;ENSG00000083814;ENSG00000099326;ENSG00000105136;ENSG00000160472;ENSG00000204514;ENSG00000171606;ENSG00000130724;ENSG00000198131;ENSG00000269343;ENSG00000179909;ENSG00000183647;ENSG00000171649;ENSG00000083807;ENSG00000152454;LOC105372483;ENSG00000131849;ENSG00000179709;ENSG00000267522;ENSG00000278129;ENSG00000083845	NA	NA	NA	NA	Promoter	Promoter	Promoter
cg06650682	NA	NA	NA	NA	NA	chr1:37514969-37515379	L2	LINE	L2	Promoter	Repeats	Repeats
cg18563999	EH38E3019552	PLS	PLS	PDE1B;DCD;GTSF1;LOC102724050;SMUG1;HOXC10;PPP1R1A;HNRNPA1;NFE2;KCNH3;ITGA5;GPR84;MUCL1;ZNF385A;HOXC6;NEUROD4;NCKAP1L;HOXC4;HOXC13;COPZ1;CBX5;HOXC5	ENSG00000135519;ENSG00000123360;ENSG00000123415;ENSG00000170627;ENSG00000198353;ENSG00000161642;ENSG00000111481;LOC102724050;ENSG00000161638;ENSG00000172789;ENSG00000139572;ENSG00000135447;ENSG00000135486;ENSG00000123364;ENSG00000172551;ENSG00000094916;ENSG00000161634;ENSG00000180818;ENSG00000123405;ENSG00000123338;ENSG00000197757;ENSG00000123307	NA	NA	NA	NA	Promoter	Promoter	Promoter
cg25098876	EH38E3706227	pELS	pELS	DNAH8;BTBD9-AS1;BTBD9	ENSG00000124721;ENSG00000183826;ENSG00000226533	NA	NA	NA	NA	Promoter	Enhancer	Enhancer
cg20095124	EH38E2920377	dELS	Low-DNase	ABCC2;PKD2L1;HIF1AN;COL17A1;CPN1;SEMA4G;WNT8B;OLMALINC;LINC01514;PAX2;SEC31B;SLF2;TWNK;BLOC1S2;MRPL43;CWF19L1;SCD;NDUFB8;TLX1;TLX1NB	ENSG00000075290;ENSG00000095539;ENSG00000075891;ENSG00000095485;ENSG00000055950;ENSG00000119906;ENSG00000196072;ENSG00000107807;ENSG00000120054;ENSG00000099194;ENSG00000023839;ENSG00000235823;ENSG00000236311;ENSG00000166135;ENSG00000237579;ENSG00000065618;ENSG00000107593;ENSG00000075826;ENSG00000166136;ENSG00000107815	chr10:100828907-100828941	(CCCCG)n	Simple_repeat	Simple_repeat	Gene body	Enhancer	Gene body
cg16482183	EH38E2455713	PLS	PLS	HFE;LINC00240;OR2B6;HIST1H3C;POM121L2;HIST1H1T;HIST1H2AB;LOC108783645;HIST1H3E;HIST1H2BB;HIST1H3G;HIST1H3B;SLC17A2;PGBD1;NRSN1;GUSBP2;HIST1H1C;BTN1A1;HIST1H2BE;DCDC2;HIST1H1A;HIST1H4F	HIST1H3C;ENSG00000137338;ENSG00000224843;HIST1H2AB;ENSG00000124657;HIST1H1A;HIST1H3B;ENSG00000146038;HIST1H4F;ENSG00000241549;LOC108783645;HIST1H2BB;HIST1H1T;ENSG00000158553;HIST1H3E;ENSG00000124557;HIST1H3G;ENSG00000152954;ENSG00000112337;HIST1H2BE;HIST1H1C;ENSG00000010704	NA	NA	NA	NA	Promoter	Promoter	Promoter
cg11649068	NA	NA	NA	NA	NA	NA	NA	NA	NA	Promoter	Gene body	Gene body
cg13722999	EH38E4493826	CA	Low-DNase	NA	NA	NA	NA	NA	NA	Intergenic	Gene body	Gene body
cg24766334	EH38E3111522	pELS	Low-DNase	SLC24A4	ENSG00000140090	NA	NA	NA	NA	Dual	Enhancer	Gene body
cg17989428	EH38E3329001	PLS	PLS	GDF7;TDRD15;MATN3;WDR35;OSR1;LOC101928222;SDC1;LAPTM4A;LINC00954	LOC101928222;ENSG00000115884;ENSG00000228784;ENSG00000132031;ENSG00000143867;ENSG00000068697;ENSG00000218819;ENSG00000118965;ENSG00000143869	NA	NA	NA	NA	Promoter	Promoter	Promoter
cg10474126	EH38E4157227	dELS	Low-DNase	SREBF1	ENSG00000072310	NA	NA	NA	NA	Promoter	Enhancer	Gene body
cg24913168	EH38E4086415	dELS	Low-DNase	SMIM2;SERP2;CCDC122;LINC00284;LACC1;LINC00390;TUSC8;TSC22D1	ENSG00000151778;LINC00284;ENSG00000237361;ENSG00000179630;ENSG00000139656;ENSG00000102804;ENSG00000226519;ENSG00000151773	NA	NA	NA	NA	Gene body	Enhancer	Gene body
cg08353955	NA	NA	NA	NA	NA	NA	NA	NA	NA	Intergenic	Intergenic	Intergenic
cg16214179	EH38E3496159	PLS	PLS	TSEN2;TIMP4;CAND2	ENSG00000157150;ENSG00000154743;ENSG00000144712	NA	NA	NA	NA	Promoter	Promoter	Promoter
cg25732522	EH38E3289434	PLS	PLS	LOC100289333;CDC37;ICAM5;ICAM3;OLFM2;P2RY11;ANGPTL8	LOC100289333;ENSG00000244165;ENSG00000105401;ENSG00000130173;ENSG00000105088;ENSG00000105376;ENSG00000076662	NA	NA	NA	NA	Promoter	Promoter	Promoter
cg09357135	EH38E3001354	PLS	PLS	GNB3;CD4;LAG3;TPI1;SPSB2;RPL13P5;GPR162	ENSG00000089692;ENSG00000240370;ENSG00000111671;ENSG00000250510;ENSG00000111664;ENSG00000010610;ENSG00000111669	NA	NA	NA	NA	Promoter	Promoter	Promoter
cg26927232	EH38E1840782	pELS	Low-DNase	DPH1;SGSM2;HIC1;SRR;LOC101927839;PAFAH1B1;TSR1;SMG6;OVCA2;RTN4RL1	ENSG00000185924;ENSG00000262664;ENSG00000141258;ENSG00000108963;ENSG00000167721;ENSG00000007168;ENSG00000070366;LOC101927839;ENSG00000177374;ENSG00000167720	NA	NA	NA	NA	Dual	Enhancer	Gene body
cg01384488	EH38E2936095	PLS	Low-DNase	NKX6-2	ENSG00000148826	NA	NA	NA	NA	Promoter	Promoter	Intergenic
cg05785298	EH38E2860446	PLS	PLS	LRRN2	ENSG00000170382	NA	NA	NA	NA	Dual	Promoter	Promoter
cg21621759	EH38E3720536	PLS	PLS	LINC01590;ANKRD6;LYRM2;LOC101929057;LOC101928911	ENSG00000135299;LOC101928911;ENSG00000083099;LINC01590;LOC101929057	NA	NA	NA	NA	Promoter	Promoter	Promoter
cg24631920	EH38E1567863	PLS	PLS	DDX10;EXPH5	ENSG00000110723;ENSG00000178105	NA	NA	NA	NA	Promoter	Promoter	Promoter
cg20279196	NA	NA	NA	NA	NA	chr11:9245316-9245601	AluSx	SINE	Alu	Promoter	Repeats	Repeats
cg13753209	EH38E3234134	PLS	PLS	CLTC;LINC01476;HSF5;OR4D1;DHX40;LOC653653;CUEDC1;EPX;PPM1E	ENSG00000175175;ENSG00000108406;LOC653653;ENSG00000180891;ENSG00000176160;ENSG00000121053;ENSG00000141194;ENSG00000141367;ENSG00000265313	NA	NA	NA	NA	Promoter	Promoter	Promoter
cg01574912	EH38E4426160	dELS	Low-DNase	HRAT92	HRAT92	chr7:545217-545787	L1M4	LINE	L1	Intergenic	Enhancer	Repeats
cg11504495	NA	NA	NA	NA	NA	NA	NA	NA	NA	Promoter	Intergenic	Intergenic
cg17940673	EH38E2827356	PLS	PLS	LINC01349;RTCA;MIR548AA1;LRRC39;RTCA-AS1;GPR88	ENSG00000181656;ENSG00000122477;ENSG00000137996;ENSG00000230402;ENSG00000207704;ENSG00000224616	NA	NA	NA	NA	Dual	Promoter	Promoter
cg17820022	EH38E1311990	PLS	CA-only	TNFRSF14;PEX10;RER1;HES5;MMEL1;PRXL2B;SKI;MORN1;PLCH2;PANK4	ENSG00000157916;ENSG00000157911;ENSG00000157873;ENSG00000149527;ENSG00000157881;ENSG00000116151;ENSG00000142606;ENSG00000157870;ENSG00000197921;ENSG00000157933	NA	NA	NA	NA	Promoter	Promoter	Gene body
cg24334803	EH38E2880101	pELS	pELS	OR2T33;OR11L1;OR2T3;OR2L5;OR2L13;OR2M7;OR2T27;PGBD2;OR2T11;OR2M5;OR2T8;OR2M4;OR2T5;OR2T1;OR14I1;OR2T12;OR2T34;OR2T10;OR2T35;OR2T2;OR2T29;OR14C36;OR13G1;LYPD8;OR2G6;OR2T4;ZNF692;OR2M3;OR2AK2;SH3BP5L;OR2L3;ZNF672;OR2T6	ENSG00000171163;ENSG00000175143;ENSG00000177201;ENSG00000203661;ENSG00000196539;ENSG00000197437;ENSG00000197454;ENSG00000198104;ENSG00000177151;ENSG00000175137;ENSG00000183310;ENSG00000171180;ENSG00000171161;ENSG00000187080;ENSG00000177462;ENSG00000177212;ENSG00000196071;ENSG00000197591;ENSG00000184022;ENSG00000196240;ENSG00000185220;ENSG00000189181;ENSG00000162727;ENSG00000182783;ENSG00000228198;ENSG00000259823;ENSG00000279301;ENSG00000177186;ENSG00000187701;ENSG00000196944;ENSG00000188558;ENSG00000198128;ENSG00000177174	NA	NA	NA	NA	Promoter	Enhancer	Enhancer
cg24373369	EH38E3140077	pELS	pELS	SLC51B;RBPMS2;MTFMT;ANKDD1A;SLC24A1	ENSG00000074621;ENSG00000166839;ENSG00000103707;ENSG00000166831;ENSG00000186198	chr15:65028137-65028431	AluJb	SINE	Alu	Promoter	Enhancer	Enhancer
cg17095737	EH38E3143725	dELS	Low-DNase	DRAIC;LINC02204;TLE3;PCAT29	PCAT29;ENSG00000245750;ENSG00000140332;ENSG00000280639	NA	NA	NA	NA	Enhancer	Enhancer	Intergenic
cg23122109	NA	NA	NA	NA	NA	NA	NA	NA	NA	Promoter	Gene body	Gene body
cg02368812	EH38E3686461	dELS	Low-DNase	NA	NA	NA	NA	NA	NA	Gene body	Enhancer	Gene body
cg11773831	EH38E3566228	PLS	CA-only	RNF212	ENSG00000178222	NA	NA	NA	NA	Promoter	Promoter	Gene body
cg10775424	EH38E2964209	PLS	PLS	SLC25A45;RHOD;TALAM1;GPHA2;SLC22A20;CTSW;SCYL1;CLCF1;RIN1;SPDYC;TIGD3;NEAT1;C11orf86;SLC22A11;GAL3ST3;KCNK7;CTSF;CARNS1;CDC42EP2;MAJIN;SYT12;SNX32;MIR194-2HG;BATF2;FRMD8;KCNK4-TEX40;CNIH2;CDC42BPG	ENSG00000175229;ENSG00000162241;ENSG00000173237;ENSG00000168062;TALAM1;ENSG00000204710;ENSG00000173156;ENSG00000172508;ENSG00000175505;ENSG00000142186;ENSG00000149735;ENSG00000172543;ENSG00000245532;ENSG00000173227;ENSG00000174791;ENSG00000257069;ENSG00000173338;SLC22A20;ENSG00000149798;ENSG00000174871;ENSG00000172803;ENSG00000168065;ENSG00000174080;ENSG00000126391;ENSG00000229719;ENSG00000173825;ENSG00000168070;ENSG00000171219	NA	NA	NA	NA	Dual	Promoter	Promoter
cg08948820	NA	NA	NA	NA	NA	NA	NA	NA	NA	Promoter	Gene body	Gene body
cg19340625	EH38E3047571	PLS	PLS	HIP1R	ENSG00000130787	NA	NA	NA	NA	Dual	Promoter	Promoter
cg18803211	EH38E3785059	PLS	PLS	FZD1;LOC101409256;GRM3;GATAD1;CLDN12;RUNDC3B;AKAP9;SRI;C7orf62;STEAP2;STEAP1;KIAA1324L;DBF4;GNGT1;MTERF1;PON1;TP53TG1;CDK14;KRIT1;ZNF804B;GNG11;STEAP2-AS1;ANKIB1;SLC25A40;ABCB1;VPS50;ABCB4;SAMD9;SAMD9L;HEPACAM2;CROT;STEAP4;CFAP69;GTPBP10;ADAM22;LRRD1	ENSG00000127928;ENSG00000127914;ENSG00000157259;LOC101409256;ENSG00000105792;ENSG00000177409;ENSG00000004766;ENSG00000005421;ENSG00000005469;ENSG00000182348;KIAA1324L;ENSG00000227646;ENSG00000157214;ENSG00000127954;ENSG00000205413;ENSG00000240720;ENSG00000157240;ENSG00000127920;ENSG00000006634;ENSG00000001629;C7orf62;ENSG00000001631;ENSG00000105793;ENSG00000008277;ENSG00000157224;ENSG00000182165;ENSG00000188175;ENSG00000058091;ENSG00000075142;ENSG00000085563;ENSG00000198822;ENSG00000075303;ENSG00000005471;ENSG00000127989;ENSG00000105784;ENSG00000164647	NA	NA	NA	NA	Dual	Promoter	Promoter
cg10544510	NA	NA	NA	NA	NA	NA	NA	NA	NA	Intergenic	Intergenic	Intergenic
cg07241084	EH38E3772914	dELS	dELS	UPP1;IGFBP1;SUN3;TNS3;C7orf65;HUS1;VWC2;ZPBP;ABCA13;IGFBP3;PKD1L1;LINC01447;COBL;C7orf57;ADCY1;RAMP3;C7orf72	ENSG00000136273;ENSG00000136205;ENSG00000146678;ENSG00000188730;ENSG00000042813;ENSG00000179869;C7orf65;ENSG00000158683;ENSG00000183696;ENSG00000106078;ENSG00000146674;C7orf72;ENSG00000164744;ENSG00000236078;ENSG00000164746;ENSG00000164742;ENSG00000122679	NA	NA	NA	NA	Dual	Enhancer	Enhancer
cg14108894	EH38E3753566	dELS	Low-DNase	ELFN1-AS1;MAD1L1;ELFN1	ENSG00000002822;ENSG00000236081;ENSG00000225968	NA	NA	NA	NA	Promoter	Enhancer	Gene body
cg03900293	EH38E3490710	pELS	Low-DNase	PIM3;MAPK12;IL17REL;MLC1;BRD1;MOV10L1;PANX2	ENSG00000073150;ENSG00000100425;ENSG00000073146;ENSG00000198355;ENSG00000100427;ENSG00000188263;ENSG00000188130	NA	NA	NA	NA	Dual	Enhancer	Gene body
cg01297191	EH38E3761480	PLS	Low-DNase	LOC100506178;RAPGEF5	LOC100506178;ENSG00000136237	NA	NA	NA	NA	Dual	Promoter	Gene body
cg18035537	EH38E3242771	PLS	Low-DNase	GRIN2C	ENSG00000161509	NA	NA	NA	NA	Dual	Promoter	Gene body
cg17625506	EH38E3699331	PLS	PLS	OR2H2;MOG;OR2B3;MUC21;ZFP57;HLA-F-AS1;LINC00243;OR2B6;UBD;CFB;HCG21;LINC01015;HLA-H;HLA-A;HLA-F;PGBD1;LY6G6F;TRIM40;HCP5B;HCG4;HCG8;GABBR1;LINC01149;IFITM4P;MDC1-AS1;HLA-G	HCG8;ENSG00000233529;ENSG00000124657;ENSG00000204632;ENSG00000214894;ENSG00000137338;ENSG00000176998;ENSG00000204703;ENSG00000204681;ENSG00000213886;ENSG00000214922;ENSG00000204544;ENSG00000243649;ENSG00000281831;ENSG00000206503;ENSG00000224328;ENSG00000204657;ENSG00000204655;ENSG00000204614;ENSG00000230174;ENSG00000235821;ENSG00000224582;ENSG00000204642;ENSG00000204644;ENSG00000204424;ENSG00000206341	NA	NA	NA	NA	Dual	Promoter	Promoter
cg02665399	EH38E3751477	dELS	Low-DNase	DNAAF5;HRAT92;PRKAR1B;PDGFA	HRAT92;ENSG00000197461;ENSG00000188191;ENSG00000164818	NA	NA	NA	NA	Gene body	Enhancer	Gene body
cg01808433	EH38E2507923	PLS	PLS	HEBP2;PERP;NHSL1;ARFGEF3;ECT2L;PBOV1	ENSG00000051620;ENSG00000254440;ENSG00000135540;ENSG00000112378;ENSG00000112379;ENSG00000203734	NA	NA	NA	NA	Promoter	Promoter	Promoter
cg08943906	NA	NA	NA	NA	NA	NA	NA	NA	NA	Promoter	Gene body	Gene body
cg14510301	EH38E3024210	PLS	PLS	LOC100129940;TMEM5-AS1;LOC105369187;LEMD3;RPSAP52;MSRB3;DPY19L2	TMEM5-AS1;ENSG00000174106;ENSG00000177990;LOC105369187;ENSG00000241749;ENSG00000174099;LOC100129940	NA	NA	NA	NA	Promoter	Promoter	Promoter
cg19955402	EH38E2414282	PLS	PLS	LOC101929719;PCDHGA6;PCDHGA12;PCDHGB3;ANKHD1;PCDHGC4;PCDHB4;NDFIP1;PCDHGB1;PCDHGB2;MYOT;PCDHB9;PCDHB12;PCDHA5;PCDHGA2;GFRA3;HBEGF;ANKHD1-EIF4EBP3;PCDHA8;PCDHB19P;PCDHGC5;DND1;KLHL3;PCDHGA3;CD14;PCDHB3;PCDHB10	ENSG00000204965;ENSG00000253910;ENSG00000253731;ENSG00000120324;ENSG00000254245;ENSG00000146021;ENSG00000170458;ENSG00000081818;ENSG00000254221;ENSG00000131503;ENSG00000204962;ENSG00000177839;ENSG00000146013;ENSG00000113070;ENSG00000120729;ENSG00000262096;ENSG00000240764;ENSG00000262209;ENSG00000242419;ENSG00000113205;ENSG00000120328;ENSG00000131507;ENSG00000256453;ENSG00000254996;ENSG00000081853;LOC101929719;ENSG00000253159	NA	NA	NA	NA	Promoter	Promoter	Promoter
cg09787554	NA	NA	NA	NA	NA	NA	NA	NA	NA	Gene body	Gene body	Gene body
cg01778461	NA	NA	NA	NA	NA	NA	NA	NA	NA	Promoter	Gene body	Gene body
cg23457518	EH38E4026827	dELS	Low-DNase	ADGRA1;LINC01166;CFAP46;LINC01168;LINC01167	ENSG00000232903;ENSG00000224758;ENSG00000171811;ENSG00000197177;ENSG00000240707	NA	NA	NA	NA	Intergenic	Enhancer	Intergenic
cg16976370	NA	NA	NA	NA	NA	NA	NA	NA	NA	Promoter	Gene body	Gene body
cg05098230	EH38E2571434	PLS	PLS	GATAD1;LOC101409256;LRRD1;TFPI2;LOC105375401	ENSG00000240720;LOC105375401;LOC101409256;ENSG00000157259;ENSG00000105825	NA	NA	NA	NA	Promoter	Promoter	Promoter
cg02776177	EH38E3311328	dELS	Low-DNase	NA	NA	NA	NA	NA	NA	Gene body	Enhancer	Gene body
cg12738349	EH38E3471580	pELS	pELS	ZDHHC8P1;TMEM211;MIF-AS1;MMP11;VPREB3;SLC2A11;MIF	ENSG00000133460;ENSG00000133519;ENSG00000099953;ENSG00000240972;ENSG00000218537;ENSG00000128218;ENSG00000206069	NA	NA	NA	NA	Promoter	Enhancer	Enhancer
cg06274917	EH38E3176981	PLS	PLS	SLC5A2;PYDC1;ZNF768;GDPD3;ZNF843;TMEM265;TRIM72;ITGAD;ZNF689;DOC2A;ZNF764;ZNF688;ZNF629;NUPR1;PRSS53;ZNF785	ENSG00000229809;ENSG00000140675;ENSG00000169951;ENSG00000177238;ENSG00000156853;ENSG00000149927;ENSG00000169957;ENSG00000197162;ENSG00000176723;ENSG00000169900;ENSG00000176046;ENSG00000156886;ENSG00000151006;ENSG00000102886;ENSG00000281991;ENSG00000102870	NA	NA	NA	NA	Dual	Promoter	Promoter
cg04342328	EH38E4282744	pELS	pELS	LOC105373031;DMC1;SLC16A8;CBY1;KCNJ4;PICK1;DDX17;BAIAP2L2;FAM227A;NPTXR;KDELR3;APOBEC3H;CSNK1E	ENSG00000221890;ENSG00000100298;ENSG00000100206;ENSG00000100211;ENSG00000213923;ENSG00000100196;ENSG00000100201;ENSG00000128298;ENSG00000100156;ENSG00000184949;ENSG00000100151;LOC105373031;ENSG00000168135	NA	NA	NA	NA	Promoter	Enhancer	Enhancer
cg20384274	NA	NA	NA	NA	NA	NA	NA	NA	NA	Promoter	Gene body	Gene body
cg02893490	EH38E3187317	CA-H3K4me3	Low-DNase	DPEP3	ENSG00000141096	NA	NA	NA	NA	Dual	Poised promoter	Gene body
cg10433104	EH38E1525216	PLS	PLS	GAS2;NCR3LG1;LDHC;SAA1;MRGPRX1;SAA2-SAA4;SLC6A5;MRGPRX4;SPTY2D1OS;TSG101;ABCC8;LOC102723330;MYOD1;TMEM86A;NAV2;COPB1;UEVLD;SLC17A6;DBX1;LDHA;KCNC1;GTF2H1;SAA3P;PRMT3;OTOG;SPTY2D1-AS1;IGSF22;ANO5;ZDHHC13;KCNJ11;SAAL1;E2F8;SVIP;RPS13;LDHAL6A;TPH1;HTATIP2;USH1C;SERGEF;CSRP3;C11orf58;NELL1;CCDC179;PTPN5;PIK3C2A;PLEKHA7;RRAS2;SPTY2D1;HPS5;MRGPRX3;SAA2;SAA4;MRGPRX2;NUCB2;FANCF;PSMA1	ENSG00000171714;ENSG00000129083;ENSG00000148965;ENSG00000109851;ENSG00000187486;ENSG00000129158;ENSG00000129084;ENSG00000129173;ENSG00000179817;ENSG00000173432;ENSG00000110696;ENSG00000255359;ENSG00000110700;ENSG00000129159;ENSG00000129170;ENSG00000166833;SPTY2D1-AS1;ENSG00000134339;ENSG00000166788;ENSG00000255071;ENSG00000151117;ENSG00000151116;ENSG00000166689;ENSG00000198168;ENSG00000011405;ENSG00000070081;ENSG00000179826;ENSG00000179119;ENSG00000166800;ENSG00000183695;ENSG00000185238;ENSG00000148935;ENSG00000129167;ENSG00000188162;LOC102723330;ENSG00000170255;ENSG00000179057;ENSG00000133818;ENSG00000247595;ENSG00000006071;ENSG00000129152;ENSG00000165973;ENSG00000110786;ENSG00000165970;ENSG00000166796;ENSG00000183161;ENSG00000109854;ENSG00000110768;ENSG00000074319;ENSG00000091664;ENSG00000006611;ENSG00000188211;ENSG00000110756;ENSG00000134333;ENSG00000166787;ENSG00000177054	NA	NA	NA	NA	Promoter	Promoter	Promoter
cg18100876	EH38E3847802	PLS	PLS	COX6C	ENSG00000164919	NA	NA	NA	NA	Promoter	Promoter	Promoter
cg26767081	EH38E3562846	dELS	dELS	LRRC15;LINC01968;ZDHHC19;LINC02036;TMEM44-AS1;ATP13A3;LINC02012;LINC02037;LSG1;CPN2;FAM43A;LINC00887;TMEM44;GP5	ENSG00000172061;ENSG00000214145;ENSG00000145014;ENSG00000041802;ENSG00000133657;ENSG00000178772;ENSG00000237222;ENSG00000231770;ENSG00000163958;ENSG00000238097;ENSG00000272989;ENSG00000178732;ENSG00000185112;ENSG00000225742	NA	NA	NA	NA	Enhancer	Enhancer	Enhancer
cg12745203	EH38E3707169	dELS	Low-DNase	LRFN2;UNC5CL;LINC00951	ENSG00000204092;ENSG00000156564;ENSG00000124602	NA	NA	NA	NA	Enhancer	Enhancer	Intergenic
cg04160753	EH38E1512313	pELS	CA-CTCF	LINC01164;ADGRA1;STK32C;PPP2R2D;BNIP3;NKX6-2;LINC01166;LINC01167;LRRC27;JAKMIP3;INPP5A;C10orf91;DPYSL4;FRG2B;LINC01168;KNDC1;CFAP46;SCART1;SPRN;PWWP2B	ENSG00000240707;ENSG00000176171;ENSG00000068383;ENSG00000151640;ENSG00000189275;ENSG00000165752;ENSG00000188385;ENSG00000232903;ENSG00000171811;ENSG00000203772;ENSG00000171813;ENSG00000214279;ENSG00000225899;ENSG00000148814;ENSG00000224758;ENSG00000175470;ENSG00000148826;C10orf91;ENSG00000171798;ENSG00000197177	NA	NA	NA	NA	Promoter	Enhancer	CTCF
cg19037327	EH38E3054214	pELS	Low-DNase	GJB6;GJA3;GJB2	ENSG00000165474;ENSG00000121743;ENSG00000121742	NA	NA	NA	NA	Promoter	Enhancer	Intergenic
cg21007509	EH38E3101349	dELS	dELS	RDH12;RAD51B;ACTN1;ZFP36L1;ZFYVE26;GALNT16;PLEK2;EXD2	ENSG00000182185;ENSG00000185650;ENSG00000100558;ENSG00000100626;ENSG00000072110;ENSG00000081177;ENSG00000139988;ENSG00000072121	NA	NA	NA	NA	Dual	Enhancer	Enhancer
cg26599209	EH38E3673237	PLS	PLS	CYFIP2;NIPAL4;HAVCR1;TIMD4	ENSG00000113249;ENSG00000172548;ENSG00000055163;ENSG00000145850	NA	NA	NA	NA	Promoter	Promoter	Promoter
cg13553473	EH38E3702120	PLS	PLS	LOC101929188;SYNGAP1;CFB;SPDEF;ZBTB9;COL11A2;TCP11;LINC01016;HLA-DPB1;LTA	ENSG00000223865;ENSG00000124664;ENSG00000213588;ENSG00000249346;ENSG00000204248;ENSG00000124678;ENSG00000226979;ENSG00000197283;ENSG00000243649;LOC101929188	NA	NA	NA	NA	Promoter	Promoter	Promoter
cg06186646	EH38E3529886	pELS	pELS	HHLA2;GUCA1C;MYH15;RETNLB;MORC1;BBX;DPPA2;IFT57;NECTIN3;ZBED2;ZPLD1;LINC00635;DZIP3;CCDC54;LINC00488;DUBR;KIAA1524;FLJ22763;LINC01990;DPPA4;LINC00636;ALCAM;LINC01205;LINC00882;LINC01215;CD47;TRAT1	ENSG00000114446;ENSG00000241469;KIAA1524;ENSG00000196776;ENSG00000271856;ENSG00000163515;ENSG00000243701;ENSG00000121570;ENSG00000138472;ENSG00000214381;ENSG00000177707;ENSG00000170044;FLJ22763;ENSG00000138483;ENSG00000177494;ENSG00000240423;ENSG00000198919;ENSG00000114439;ENSG00000114487;ENSG00000163519;ENSG00000228980;ENSG00000242759;ENSG00000170017;ENSG00000144821;ENSG00000163530;ENSG00000273125;ENSG00000114455	NA	NA	NA	NA	Intergenic	Enhancer	Enhancer
cg22696073	EH38E4399397	pELS	pELS	HLA-DMB;PPT2-EGFL8;EHMT2;VPS52;CLPSL2;SPDEF;ZBTB22;BRD2;HLA-DOB;ZSCAN16;LINC00336;MICA;PI16;FKBPL;DDAH2;PPT2;LINC01016;DDX39B;MAS1L;MLN;PBX2;TAPBP;MCCD1;CUTA;LOC101929188;C6orf47;CDSN;COL11A2;ZBTB12;CPNE5;AGER;PSMB9;LINC01149;EGFL8;STK19;PSMB8-AS1;SLC39A7;HLA-A;HLA-DRB1;C6orf48;ZFP57;TCP11;PSMB8;ATF6B;RPS18;NKAPL;HSD17B8;LTA;OR2W1;TNXB;RING1;BTNL2;PRRT1;HLA-DPB2;SLC26A8;RGL2;HCG17;MUC21;GPANK1;DAXX;LOC101929163;DXO;SKIV2L;WDR46;MSH5;SMIM40;HLA-B;HSPA1L;LINC01015;RXRB;HLA-DPB1;PHF1;ETV7;C6orf10;AGPAT1;BAK1;SLC44A4;MICB;TAP1;CYP21A2;HLA-F;HLA-DRB5;BAG6;HSPA1A;HLA-DQA2;ZBTB9;NOTCH4;UQCC2;LEMD2;NEU1;SYNGAP1;HLA-DMA;ARMC12;MDGA1;B3GALT4;NFKBIL1;HLA-DQA1;HCG4;HMGA1;HCG26;MSH5-SAPCD1;HLA-DQB1-AS1;HSPA1B;C6orf222;C2;TAF11;TAP2;GPSM3;NELFE;SAPCD1;KIFC1;HLA-C;HCG27;MDC1-AS1;LY6G6C;LY6G6F;DDR1;HLA-DRA;ITPR3;ATP6V1G2;CFB;LY6G5B;LY6G6D;TRIM39;ATP6V1G2-DDX39B;HLA-DPA1;PRRC2A;OR12D3;RNF5;HCG21;HLA-DQB2;CLIC1;HLA-DOA;PFDN6;PACSIN1;LOC100129636;LINC00243;CLPS;VARS;TRIM39-RPP21;CSNK2B;HLA-DQB1;HCG8;GPX6;ANKS1A;LHFPL5;LSM2;OR2B3;TRIM15;HCP5;TRIM10;APOM;IP6K3;ABHD16A;TRIM40	ENSG00000096433;LOC101929163;ENSG00000213676;ENSG00000204252;ENSG00000206503;ENSG00000224328;ENSG00000204351;ENSG00000204267;ENSG00000204256;ENSG00000286920;ENSG00000214894;ENSG00000064999;ENSG00000204264;ENSG00000204228;ENSG00000221988;ENSG00000112462;ENSG00000204385;VARS;ENSG00000204520;ENSG00000204248;ENSG00000204580;ENSG00000196735;ENSG00000204356;ENSG00000204314;ENSG00000206337;ENSG00000204439;ENSG00000204435;ENSG00000198563;ENSG00000161896;ENSG00000204427;ENSG00000223501;ENSG00000124772;ENSG00000204614;ENSG00000204644;ENSG00000196812;ENSG00000204511;ENSG00000112053;ENSG00000227057;ENSG00000010030;ENSG00000223865;ENSG00000204304;ENSG00000124678;ENSG00000255152;ENSG00000137309;ENSG00000242574;ENSG00000112473;ENSG00000161904;ENSG00000137392;ENSG00000064995;ENSG00000204261;ENSG00000231852;ENSG00000234745;ENSG00000204516;ENSG00000204610;ENSG00000258388;ENSG00000204227;ENSG00000196126;ENSG00000204687;ENSG00000237541;ENSG00000124507;ENSG00000204498;ENSG00000204348;ENSG00000204539;ENSG00000204469;ENSG00000204388;ENSG00000204315;ENSG00000248167;ENSG00000137288;ENSG00000204642;ENSG00000112511;ENSG00000198704;ENSG00000204287;ENSG00000204392;ENSG00000204301;ENSG00000237441;ENSG00000204371;ENSG00000240065;ENSG00000204444;ENSG00000240053;ENSG00000157343;ENSG00000213760;ENSG00000124664;ENSG00000168394;ENSG00000204220;ENSG00000204209;ENSG00000112514;C6orf48;ENSG00000223534;LOC101929188;ENSG00000168477;ENSG00000233529;ENSG00000249346;ENSG00000204421;ENSG00000228727;ENSG00000231389;ENSG00000231925;ENSG00000112139;ENSG00000204386;ENSG00000204438;ENSG00000236104;ENSG00000206344;ENSG00000204424;ENSG00000204544;ENSG00000237649;ENSG00000213719;ENSG00000224582;HCG26;ENSG00000204410;ENSG00000198502;ENSG00000197251;C6orf222;ENSG00000096395;ENSG00000030110;ENSG00000241404;ENSG00000270604;ENSG00000204390;ENSG00000204305;ENSG00000204703;ENSG00000241106;ENSG00000179344;ENSG00000204366;ENSG00000196748;ENSG00000243649;ENSG00000230174;LOC100129636;ENSG00000204257;ENSG00000204290;ENSG00000204389;ENSG00000224557;ENSG00000204525;ENSG00000204310;ENSG00000213722;ENSG00000204308;ENSG00000204231;ENSG00000204344;ENSG00000204704;ENSG00000166278;ENSG00000254870;ENSG00000197283;ENSG00000226979;ENSG00000213588;ENSG00000204463;ENSG00000164530;ENSG00000189134;ENSG00000232629;ENSG00000235863;C6orf10;ENSG00000204599;ENSG00000213654;ENSG00000244355;HCG8;ENSG00000204613;ENSG00000197753;ENSG00000176998;ENSG00000231500	NA	NA	NA	NA	Promoter	Enhancer	Enhancer
cg04742515	EH38E3411576	dELS	Low-DNase	LINC01940;TWIST2	ENSG00000227744;ENSG00000233608	NA	NA	NA	NA	Intergenic	Enhancer	Intergenic
cg15886728	EH38E3159489	PLS	PLS	SNRPA1;SELENOS	ENSG00000131871;ENSG00000131876	NA	NA	NA	NA	Promoter	Promoter	Promoter
cg08018510	NA	NA	NA	NA	NA	NA	NA	NA	NA	Promoter	Gene body	Gene body
cg18122786	EH38E3852951	PLS	PLS	UTP23;EIF3H;LOC105375713;AARD	ENSG00000205002;ENSG00000147677;LOC105375713;ENSG00000147679	NA	NA	NA	NA	Promoter	Promoter	Promoter
cg13653153	EH38E4508123	CA-H3K4me3	Low-DNase	NA	NA	NA	NA	NA	NA	Gene body	Poised promoter	Gene body
cg05413258	EH38E3410601	PLS	Low-DNase	RBM44	ENSG00000177483	NA	NA	NA	NA	Promoter	Promoter	Gene body
cg12911122	EH38E3707623	PLS	Low-DNase	LINC01276;FOXP4;FOXP4-AS1;NCR2;MDFI	ENSG00000137166;ENSG00000112559;ENSG00000226917;ENSG00000096264;ENSG00000234753	NA	NA	NA	NA	Promoter	Promoter	Gene body
cg04138155	EH38E2877849	PLS	PLS	CEP170;LINC01347;CHML;KIF26B;SDCCAG8;MAP1LC3C;BECN2	ENSG00000054282;ENSG00000214837;ENSG00000196289;ENSG00000143702;ENSG00000162849;ENSG00000203668;ENSG00000197769	NA	NA	NA	NA	Promoter	Promoter	Promoter
cg24320902	NA	NA	NA	NA	NA	NA	NA	NA	NA	Promoter	Intergenic	Intergenic
cg14971320	EH38E4007201	dELS	dELS	RASGEF1A;C10orf142;ZNF485;ZNF22;LINC00840;WASHC2C;CSGALNACT2;LINC01518;LINC00839;ZNF32;TMEM72;OR13A1;FXYD4;LINC01264;LINC00841;ZNF33B;ZNF239;MARCH8;RET;ZNF487;LINC00842;AGAP4;BMS1;HNRNPF	ENSG00000165733;ENSG00000196793;C10orf142;ENSG00000233515;ENSG00000187783;ENSG00000165512;ENSG00000233395;ENSG00000165731;ENSG00000256574;ENSG00000243660;ENSG00000198298;ENSG00000188234;MARCH8;ENSG00000172661;ENSG00000150201;ENSG00000169740;ENSG00000169813;ENSG00000229630;ENSG00000198915;ENSG00000226808;ENSG00000169826;ENSG00000185904;ENSG00000285294;ENSG00000196693	NA	NA	NA	NA	Promoter	Enhancer	Enhancer
cg21911861	EH38E3305177	PLS	PLS	CLC;CNTD2;HKR1;IFNL1;FBXO17;SAMD4B;LEUTX;GMFG;SYCN;CAPN12;GGN;LRFN1	ENSG00000105205;CNTD2;ENSG00000130755;ENSG00000182472;ENSG00000179751;ENSG00000182393;ENSG00000179168;ENSG00000128011;HKR1;ENSG00000179134;ENSG00000213921;ENSG00000269190	NA	NA	NA	NA	Promoter	Promoter	Promoter
cg06619938	EH38E3019112	dELS	Low-DNase	HOXC11;HOXC-AS3;HOXC12;HOXC8;HOXC9;HOXC10;FLJ12825;LOC400043;HOXC-AS2;HOTAIR;HOXC6;HOXC4;HOXC13;HOXC5	ENSG00000180818;ENSG00000123388;ENSG00000123364;ENSG00000251151;ENSG00000180806;ENSG00000037965;LOC400043;ENSG00000228630;ENSG00000172789;ENSG00000248265;ENSG00000197757;ENSG00000198353;ENSG00000123407;ENSG00000250133	NA	NA	NA	NA	Promoter	Enhancer	Gene body
cg15104066	NA	NA	NA	NA	NA	NA	NA	NA	NA	Promoter	Gene body	Gene body
cg17147211	EH38E2834533	PLS	Low-DNase	HSD3B2;HSD3B1;HMGCS2;LOC105378933;LINC00622;WDR3;HAO2;ADAM30;WARS2;TBX15;NOTCH2;REG4;GDAP2;SPAG17	ENSG00000065183;ENSG00000260941;ENSG00000155761;ENSG00000092607;ENSG00000134250;ENSG00000196505;ENSG00000116882;ENSG00000134249;ENSG00000134240;ENSG00000203859;ENSG00000116874;LOC105378933;ENSG00000134193;ENSG00000203857	NA	NA	NA	NA	Dual	Promoter	Intergenic
cg13397649	EH38E3257870	PLS	PLS	LOC101927410;TXNDC2;AFG3L2;LINC01255;LINC01882;PRELID3A;C18orf61;SPIRE1;ANKRD62	ENSG00000168454;LOC101927410;ENSG00000260302;ENSG00000181626;ENSG00000141391;C18orf61;ENSG00000267252;ENSG00000134278;ENSG00000141385	NA	NA	NA	NA	Promoter	Promoter	Promoter
cg09281601	EH38E3678341	PLS	PLS	UBTD2;LOC105377716;NEURL1B;FBXW11;FOXI1;SH3PXD2B;LOC100288254;LINC01951	LOC105377716;ENSG00000204754;ENSG00000072803;ENSG00000168246;ENSG00000214357;ENSG00000174705;ENSG00000168269;LOC100288254	NA	NA	NA	NA	Promoter	Promoter	Promoter
cg16898150	NA	NA	NA	NA	NA	NA	NA	NA	NA	Promoter	Gene body	Gene body
cg15166711	EH38E3211695	PLS	PLS	NT5M;COPS3;CCDC144B;SMCR5;RASD1;SMCR2	ENSG00000223979;ENSG00000154874;ENSG00000141030;ENSG00000205309;ENSG00000226746;ENSG00000108551	NA	NA	NA	NA	Promoter	Promoter	Promoter
cg10863741	EH38E3602552	pELS	Low-DNase	TMEM155	TMEM155	NA	NA	NA	NA	Promoter	Enhancer	Gene body
cg08464177	EH38E3867507	dELS	Low-DNase	PSCA;ADGRB1;LY6K;ARC	ENSG00000167653;ENSG00000160886;ENSG00000181790;ENSG00000198576	NA	NA	NA	NA	Promoter	Enhancer	Gene body
cg18705408	EH38E3328982	PLS	PLS	MATN3	ENSG00000132031	NA	NA	NA	NA	Dual	Promoter	Promoter
cg01681367	EH38E3176156	pELS	Low-DNase	BOLA2-SMG1P6;AQP8;ITGAD;SEZ6L2;C16orf54;NPIPB11;ZG16;QPRT;SPN;ZNF629;DOC2A;ASPHD1	ENSG00000197471;ENSG00000149927;ENSG00000174939;ENSG00000174938;ENSG00000254206;ENSG00000185905;ENSG00000102870;ENSG00000103485;ENSG00000103375;ENSG00000156886;ENSG00000261740;ENSG00000174992	NA	NA	NA	NA	Gene body	Enhancer	Gene body
cg18598029	EH38E3700412	pELS	pELS	TNF;PPT2;CYP21A2;GNL1;VWA7;DDX39B;ABCF1;HCP5;HCG21;MDC1;ATP6V1G2;NRM;TNXB;PSORS1C3;HCG26;C2;MPIG6B;HCG22;EGFL8;HCG27;HLA-C;HCG8;SFTA2;EHMT2;TCF19;LINC00243;MUC21;MRPS18B;CDSN;LST1;PSORS1C1;LY6G6D;CCHCR1;PPP1R10;MICA;DPCR1;CSNK2B;VARS2;IER3;LY6G6F;C6orf136;ABHD16A;TRIM40;DDR1;PRRC2A;PPP1R18;SAPCD1;C6orf15;SLC44A4;LTB;APOM;NCR3;HLA-E;VARS1;STK19;DDAH2;C6orf47;MSH5;PRR3;GTF2H4;AGER;MDC1-AS1;LINC01149;RPP21;POU5F1;HCG4;NFKBIL1;TUBB;GPANK1;MICB;DXO;SKIV2L;TRIM39;CFB;LY6G5B;DHX16;PRRT1;MUC22;HLA-B;ZBTB12;AIF1;LTA;LSM2;ATAT1;OR2B3;PSORS1C2;BAG6;HSPA1A;FLOT1;SPDEF;HSPA1L;LINC01015;HLA-F	ENSG00000228727;ENSG00000204475;ENSG00000196230;ENSG00000137404;ENSG00000226979;ENSG00000137312;ENSG00000204539;ENSG00000204385;ENSG00000230174;ENSG00000204472;ENSG00000204642;ENSG00000204592;ENSG00000204564;ENSG00000261272;ENSG00000137331;ENSG00000243649;ENSG00000204528;ENSG00000124664;ENSG00000224328;ENSG00000204482;ENSG00000204498;ENSG00000198563;ENSG00000176998;ENSG00000204516;ENSG00000204427;ENSG00000137337;ENSG00000204439;ENSG00000206337;ENSG00000204435;ENSG00000204314;ENSG00000204394;ENSG00000214894;HCG26;ENSG00000204580;ENSG00000204525;ENSG00000204420;ENSG00000204560;ENSG00000204410;ENSG00000204520;ENSG00000204348;ENSG00000228789;ENSG00000204599;ENSG00000224582;ENSG00000204540;ENSG00000206344;ENSG00000204424;ENSG00000137343;ENSG00000204538;ENSG00000232810;ENSG00000241404;ENSG00000168477;ENSG00000204366;ENSG00000233529;ENSG00000240053;ENSG00000244355;ENSG00000204542;ENSG00000196260;ENSG00000204396;ENSG00000204463;ENSG00000204389;ENSG00000204590;ENSG00000213722;DPCR1;ENSG00000204438;ENSG00000204574;ENSG00000204536;ENSG00000204614;ENSG00000204568;ENSG00000204392;ENSG00000204305;ENSG00000204703;ENSG00000204569;ENSG00000204371;ENSG00000146112;ENSG00000204531;ENSG00000234745;ENSG00000231852;HCG8;ENSG00000166278;ENSG00000204444;ENSG00000204344;ENSG00000241370;ENSG00000204544;ENSG00000213780;ENSG00000221988;ENSG00000213760;ENSG00000227507;ENSG00000204390;ENSG00000204469;ENSG00000204576;ENSG00000137411;ENSG00000204351;ENSG00000137310	NA	NA	NA	NA	Promoter	Enhancer	Enhancer
cg08457011	EH38E3203912	PLS	Low-DNase	SPATA22;RAP1GAP2;OR3A1;OR1G1;PAFAH1B1;OR1E1;OR1A1;OR1A2;CLUH;OR1D2	ENSG00000172146;ENSG00000180090;ENSG00000132361;ENSG00000007168;ENSG00000172150;ENSG00000183024;ENSG00000184166;ENSG00000180016;ENSG00000132359;ENSG00000141255	chr17:2755705-2755795	G-rich	Low_complexity	Low_complexity	Enhancer	Promoter	Gene body
cg25354617	EH38E3568469	dELS	Low-DNase	RGS12;HGFAC;DOK7;MSANTD1	ENSG00000175920;ENSG00000109758;ENSG00000159788;ENSG00000188981	NA	NA	NA	NA	Dual	Enhancer	Gene body
cg16682989	EH38E3165715	PLS	PLS	SEC14L5;PPL	ENSG00000103184;ENSG00000118898	NA	NA	NA	NA	Promoter	Promoter	Promoter
cg11885741	EH38E2936576	dELS	Low-DNase	CFAP46;CALY;LINC01167;LINC01168;ZNF511;LINC01166;NKX6-2;KNDC1;SCART1;VENTX;TUBGCP2;FRG2B;PRAP1;ADGRA1;UTF1;SYCE1;ADAM8;SPRN	ENSG00000232903;ENSG00000203772;ENSG00000171811;ENSG00000197177;ENSG00000224758;ENSG00000165828;ENSG00000225899;ENSG00000130643;ENSG00000151650;ENSG00000214279;ENSG00000240707;ENSG00000171794;ENSG00000171798;ENSG00000171772;ENSG00000151651;ENSG00000198546;ENSG00000148826;ENSG00000130640	NA	NA	NA	NA	Promoter	Enhancer	Gene body
cg00792235	EH38E3999735	CA-H3K4me3	Low-DNase	LINC00700;LINC00701;ADARB2	ENSG00000185736;ENSG00000234962;ENSG00000234556	NA	NA	NA	NA	Intergenic	Poised promoter	Intergenic
cg24145357	EH38E4443278	PLS	PLS	LOC101409256;LOC105375401;FAM133B;TFPI2;LRRD1;FAM133DP	ENSG00000240720;LOC101409256;ENSG00000105825;LOC105375401;ENSG00000234545;ENSG00000230562	NA	NA	NA	NA	Promoter	Promoter	Promoter
cg22755008	EH38E2939394	dELS	dELS	LINC01150;MOB2;TH;FAM99A;PRR33;KRTAP5-4;IFITM10;KRTAP5-2;TOLLIP;BRSK2;TNNI2;DUSP8;LSP1;TNNT3;IGF2;H19;LINC01219;SYT8;KRTAP5-1;MUC5AC;MRPL23;C11orf21;INS-IGF2;KRTAP5-6;TSSC4;KRTAP5-5;INS;CTSD;KRTAP5-3;ASCL2;KCNQ1	ENSG00000183734;ENSG00000205867;ENSG00000182208;ENSG00000254647;ENSG00000184281;ENSG00000205864;ENSG00000149043;ENSG00000110665;ENSG00000129965;ENSG00000205866;ENSG00000130592;ENSG00000130595;ENSG00000130600;ENSG00000117984;ENSG00000185940;ENSG00000215182;ENSG00000078902;ENSG00000205869;ENSG00000167244;ENSG00000232987;ENSG00000283787;ENSG00000244242;ENSG00000196224;ENSG00000130598;ENSG00000229671;ENSG00000241598;ENSG00000053918;ENSG00000184545;ENSG00000174672;ENSG00000214026;ENSG00000180176	NA	NA	NA	NA	Enhancer	Enhancer	Enhancer
cg18095213	EH38E3461974	pELS	pELS	SSR4P1;TSPEAR-AS2;LINC00322;RRP1;CSTB;AATBC;LINC01671;KRTAP12-3	ENSG00000160213;ENSG00000160214;ENSG00000205439;ENSG00000237864;ENSG00000182912;ENSG00000235374;ENSG00000225431;ENSG00000215458	NA	NA	NA	NA	Promoter	Enhancer	Enhancer
cg06370205	NA	NA	NA	NA	NA	NA	NA	NA	NA	Promoter	Gene body	Gene body
cg08011645	EH38E2963409	dELS	Low-DNase	SLC22A11;SLC22A12;NRXN2;RASGRP2	ENSG00000068831;ENSG00000168065;ENSG00000197891;ENSG00000110076	NA	NA	NA	NA	Promoter	Enhancer	Gene body
cg06897306	EH38E3811997	dELS	Low-DNase	PTPRN2	ENSG00000155093	NA	NA	NA	NA	Gene body	Enhancer	Gene body
cg01523799	EH38E1355593	PLS	PLS	DNAJC6;AK4	ENSG00000162433;ENSG00000116675	NA	NA	NA	NA	Dual	Promoter	Promoter
cg11207852	EH38E2824335	PLS	PLS	GFI1;BRDT;CDC7	ENSG00000097046;ENSG00000162676;ENSG00000137948	NA	NA	NA	NA	Promoter	Promoter	Promoter
cg12177793	NA	NA	NA	NA	NA	NA	NA	NA	NA	Promoter	Gene body	Gene body
cg13920801	EH38E4171390	pELS	pELS	KCTD2;HID1;KIF19;CD300C;CD300LB;OTOP3;PRCD;ATP5H	ATP5H;ENSG00000180901;ENSG00000196169;ENSG00000182938;ENSG00000167850;ENSG00000167861;ENSG00000214140;ENSG00000178789	NA	NA	NA	NA	Promoter	Enhancer	Enhancer
cg20594401	EH38E3846377	pELS	pELS	SDC2;UQCRB;GDF6;PTDSS1;MTERF3;CPQ;TSPYL5	ENSG00000156471;ENSG00000156466;ENSG00000156469;ENSG00000180543;ENSG00000169439;ENSG00000156467;ENSG00000104324	NA	NA	NA	NA	Promoter	Enhancer	Enhancer
cg10505247	EH38E1416767	PLS	PLS	IL24;C1orf116;FCMR;PIGR;HSD11B1;C4BPA;PFKFB2;C4BPB;YOD1;IL19;CR1;IKBKE;CR2;IL20	ENSG00000182795;ENSG00000117594;ENSG00000162891;ENSG00000123838;ENSG00000203710;ENSG00000123843;ENSG00000142224;ENSG00000263528;ENSG00000123836;ENSG00000162894;ENSG00000180667;ENSG00000162896;ENSG00000162892;ENSG00000117322	NA	NA	NA	NA	Promoter	Promoter	Promoter
cg25175469	EH38E1765840	PLS	PLS	GCNT3;CGNL1;LDHAL6B;LOC101928725;ADAM10;HSP90AB4P;LIPC;MINDY2;LIPC-AS1	ENSG00000137845;ENSG00000166035;ENSG00000171989;ENSG00000128849;ENSG00000282100;ENSG00000128923;LOC101928725;ENSG00000140297;ENSG00000259293	chr15:58771058-58771106	(GCCC)n	Simple_repeat	Simple_repeat	Promoter	Promoter	Promoter
cg14369938	EH38E3766241	pELS	Low-DNase	CCDC129;PPP1R17;LINC00997;AVL9;LSM5;PDE1C;NEUROD6	ENSG00000105778;ENSG00000154678;CCDC129;ENSG00000106355;ENSG00000106341;ENSG00000281332;ENSG00000164600	NA	NA	NA	NA	Intergenic	Enhancer	Gene body
cg15428578	NA	NA	NA	NA	NA	NA	NA	NA	NA	Promoter	Gene body	Gene body
cg16899920	NA	NA	NA	NA	NA	NA	NA	NA	NA	Dual	Gene body	Gene body
cg19995229	EH38E3848328	pELS	Low-DNase	SNX31;YWHAZ;GRHL2;PABPC1;ZNF706;FLJ42969	ENSG00000174226;ENSG00000070756;ENSG00000164924;ENSG00000120963;ENSG00000248599;ENSG00000083307	chr8:100899676-100899830	MLT1M	LTR	ERVL-MaLR	Enhancer	Enhancer	Repeats
cg19719838	EH38E3829117	PLS	PLS	LSM1;DDHD2;NSD3;GOT1L1;LETM2;ZNF703;STAR;PLPP5;BAG4	ENSG00000175324;ENSG00000147465;ENSG00000156735;ENSG00000165046;ENSG00000169154;ENSG00000147548;ENSG00000147535;ENSG00000183779;ENSG00000085788	NA	NA	NA	NA	Promoter	Promoter	Promoter
cg04391594	EH38E4467726	PLS	CA-only	SNTG1	ENSG00000147481	NA	NA	NA	NA	Promoter	Promoter	Gene body
cg04737542	EH38E2877171	PLS	PLS	GREM2	ENSG00000180875	NA	NA	NA	NA	Dual	Promoter	Promoter
cg24079591	EH38E1744916	pELS	pELS	CKB;EXOC3L4;LOC105378183;MARK3;CEP170B	ENSG00000205436;ENSG00000166165;ENSG00000075413;ENSG00000099814;LOC105378183	NA	NA	NA	NA	Promoter	Enhancer	Enhancer
cg17937683	EH38E3794119	PLS	PLS	ZNF277;DOCK4;FOXP2;IFRD1	ENSG00000198839;ENSG00000128512;ENSG00000128573;ENSG00000006652	NA	NA	NA	NA	Dual	Promoter	Promoter
cg08480266	EH38E3302335	dELS	Low-DNase	GRAMD1A;KRTDAP;FXYD5;FXYD1;HPN;LGI4;FAM187B;ZNF792;ZNF30;ZNF181;RBM42;LSR;SCN1B;FXYD7;FXYD3	ENSG00000266964;ENSG00000221946;ENSG00000180884;ENSG00000105711;ENSG00000177558;ENSG00000153902;ENSG00000089356;ENSG00000089351;ENSG00000188508;ENSG00000105699;ENSG00000197841;ENSG00000126254;ENSG00000089327;ENSG00000105707;ENSG00000168661	NA	NA	NA	NA	Gene body	Enhancer	Gene body
cg11695041	EH38E3053120	dELS	Low-DNase	P2RX2;LRCOL1;FBRSL1	ENSG00000112787;ENSG00000187848;ENSG00000204583	NA	NA	NA	NA	Promoter	Enhancer	Gene body
cg17928916	EH38E3251415	dELS	Low-DNase	RFNG;FASN;DUS1L	ENSG00000169733;ENSG00000169710;ENSG00000169718	NA	NA	NA	NA	Gene body	Enhancer	Gene body
cg01074643	NA	NA	NA	NA	NA	NA	NA	NA	NA	Gene body	Gene body	Gene body
cg18761994	EH38E3696902	PLS	PLS	ARMH2;GPLD1;SLC17A4;MRS2;CARMIL1;SCGN;ACOT13;TDP2;RIPOR2;KAAG1;KIAA0319;ALDH5A1;NRSN1;DCDC2;GMNN;C6orf62	ENSG00000112294;ENSG00000260286;ENSG00000112312;ENSG00000079689;ENSG00000112304;ENSG00000146039;ENSG00000112293;ENSG00000111913;ENSG00000146038;ENSG00000079691;ENSG00000137261;ENSG00000112308;ENSG00000152954;ENSG00000111802;ENSG00000124532;ENSG00000146049	NA	NA	NA	NA	Promoter	Promoter	Promoter
cg08625416	EH38E3795627	PLS	PLS	ST7-AS2;TES;TFEC;CTTNBP2;MDFIC;CAPZA2;ST7;LSM8;CAV2;ST7-AS1;ST7-OT3;ST7-OT4;CAV1;ASZ1;LINC01392;CFTR;FOXP2;WNT2;LINC01393;LINC01510;MET	ENSG00000001626;ENSG00000154438;LINC01510;ENSG00000225535;ENSG00000198898;ENSG00000105976;ENSG00000226367;ENSG00000128534;ENSG00000128573;ENSG00000214188;ENSG00000227199;ENSG00000105974;ST7-OT3;ENSG00000105989;ENSG00000077063;ENSG00000233607;ENSG00000135272;ENSG00000135269;ENSG00000105971;ENSG00000105967;ENSG00000004866	NA	NA	NA	NA	Promoter	Promoter	Promoter
cg17757602	EH38E4366643	dELS	dELS	GHR;MRPS30;OXCT1;CCL28;PLCXD3;OXCT1-AS1;PAIP1;LINC02104;C5orf51;OSMR-AS1;NIM1K;DAB2;EGFLAM;OSMR;RPL37;C7;PRKAA1;FBXO4;C9;C5orf34;HMGCS1;ZNF131;MROH2B;HCN1;ANXA2R;LINC00603;CARD6;NNT;CCDC152;LINC02224;LIFR;C6;FYB;SELENOP;TMEM267;FGF10	ENSG00000250722;ENSG00000145592;ENSG00000177721;ENSG00000132357;ENSG00000039537;ENSG00000248668;ENSG00000198865;ENSG00000164318;ENSG00000172239;ENSG00000151881;ENSG00000151882;ENSG00000250048;ENSG00000132356;ENSG00000164588;ENSG00000182836;ENSG00000112972;ENSG00000177453;ENSG00000145623;ENSG00000205765;ENSG00000249203;ENSG00000070193;ENSG00000171495;FYB;ENSG00000172262;ENSG00000172244;ENSG00000112964;ENSG00000112936;ENSG00000112992;ENSG00000271334;ENSG00000083720;ENSG00000112996;ENSG00000153071;ENSG00000151876;ENSG00000113594;ENSG00000113600;OSMR-AS1	NA	NA	NA	NA	Intergenic	Enhancer	Enhancer
cg08975828	EH38E3041524	PLS	PLS	MAPKAPK5-AS1;MAPKAPK5;ADAM1A;ALDH2	ENSG00000111275;ENSG00000089022;ENSG00000229186;ENSG00000234608	NA	NA	NA	NA	Promoter	Promoter	Promoter
cg15774465	EH38E4471878	PLS	Low-DNase	KCNB2	ENSG00000182674	NA	NA	NA	NA	Promoter	Promoter	Gene body
cg26073933	EH38E2840812	PLS	Low-DNase	SEMA4A;IQGAP3;SMG5;SPTA1;GLMP;TMEM79;CD5L;GPATCH4;TSACC;MEF2D;NAXE;RHBG;LMNA;VHLL;C1orf61;CRABP2;SLC25A44;CCT3;HAPLN2;BGLAP;BCAN;NES;PAQR6;TTC24	ENSG00000132692;ENSG00000132677;ENSG00000198715;ENSG00000163472;ENSG00000242252;ENSG00000160781;ENSG00000160818;ENSG00000132688;ENSG00000163554;ENSG00000132702;ENSG00000196189;ENSG00000160785;ENSG00000189030;ENSG00000073754;ENSG00000163468;ENSG00000198952;C1orf61;ENSG00000187862;ENSG00000163382;ENSG00000116604;ENSG00000183856;ENSG00000163467;ENSG00000160789;ENSG00000143320	NA	NA	NA	NA	Promoter	Promoter	Gene body
cg04801617	NA	NA	NA	NA	NA	chr12:106583058-106583097	(CTCT)n	Simple_repeat	Simple_repeat	Promoter	Gene body	Gene body
cg10203943	NA	NA	NA	NA	NA	NA	NA	NA	NA	Promoter	Gene body	Gene body
cg25462815	NA	NA	NA	NA	NA	NA	NA	NA	NA	Promoter	Gene body	Gene body
cg09123773	NA	NA	NA	NA	NA	NA	NA	NA	NA	Dual	Gene body	Gene body
cg17305500	EH38E3317316	pELS	Low-DNase	SYT5;PPP6R1;PTPRH;TMEM150B;DNAAF3;BRSK1;HSPBP1;KIR2DL4;ZFP28;TMEM190;LAIR2;NLRP8;TMEM86B	ENSG00000167618;ENSG00000196867;ENSG00000160469;ENSG00000133265;ENSG00000129990;ENSG00000167646;ENSG00000080031;ENSG00000160472;ENSG00000105063;ENSG00000179709;ENSG00000189013;ENSG00000180061;ENSG00000180089	chr19:55257534-55257831	L2c	LINE	L2	Promoter	Enhancer	Repeats
cg24588096	EH38E2808791	PLS	PLS	KNCN;NASP;LURAP1;FAM183A;PDZK1IP1;AKR1A1;CCDC17;TSPAN1;ZSWIM5	ENSG00000186973;ENSG00000117472;ENSG00000117448;ENSG00000162456;ENSG00000159588;ENSG00000132780;ENSG00000171357;ENSG00000162415;ENSG00000162366	NA	NA	NA	NA	Dual	Promoter	Promoter
cg20694715	EH38E3003139	PLS	PLS	KLRC4-KLRK1;LOC101928162;CLEC7A;TAS2R19;MAGOHB;KLRC4;STYK1;C3AR1	ENSG00000172243;ENSG00000183542;ENSG00000212124;LOC101928162;ENSG00000111196;ENSG00000255819;ENSG00000171860;ENSG00000060140	NA	NA	NA	NA	Promoter	Promoter	Promoter
cg22089096	EH38E3565886	CA-H3K4me3	Low-DNase	CPLX1	ENSG00000168993	NA	NA	NA	NA	Gene body	Poised promoter	Gene body
cg02956372	EH38E3566027	PLS	PLS	DGKQ;SLC26A1;IDUA	ENSG00000145217;ENSG00000145214;ENSG00000127415	NA	NA	NA	NA	Promoter	Promoter	Promoter
cg26678852	EH38E1357330	PLS	PLS	NEGR1;DIRAS3;LRRC7;LINC01788;TCTEX1D1;SRSF11;LRRC40;IL12RB2;ZRANB2-AS2;GNG12;IL23R;ANKRD13C;GNG12-AS1;INSL5;MIER1;GADD45A;WLS;SGIP1;C1orf141;SERBP1;WDR78;ZRANB2;CTH;HHLA3;DEPDC1;RPE65	ENSG00000116729;ENSG00000162595;ENSG00000232284;ENSG00000172260;ZRANB2-AS2;ENSG00000162594;ENSG00000116761;ENSG00000132485;TCTEX1D1;ENSG00000116717;ENSG00000081985;ENSG00000033122;ENSG00000066557;ENSG00000172410;WDR78;ENSG00000118454;ENSG00000116745;ENSG00000024526;ENSG00000198160;ENSG00000229051;ENSG00000197568;ENSG00000203963;ENSG00000118473;ENSG00000142864;ENSG00000116754;ENSG00000172380	NA	NA	NA	NA	Promoter	Promoter	Promoter
cg20296188	NA	NA	NA	NA	NA	NA	NA	NA	NA	Dual	Gene body	Gene body
cg03020605	EH38E3564520	PLS	PLS	LINC02012;LRRC15;PIGZ;ZDHHC19;SENP5;DPPA2P3	ENSG00000224403;ENSG00000272989;ENSG00000172061;ENSG00000119231;ENSG00000163958;ENSG00000119227	chr3:196867772-196867825	G-rich	Low_complexity	Low_complexity	Promoter	Promoter	Promoter
cg02673436	EH38E2855136	PLS	PLS	CFHR1;CDC73;RGS1;BRINP3;RGS18;TROVE2;LINC01031;CFHR3;GLRX2;RGS2;LINC01351;CFH;UCHL5;RGS13;KCNT2;B3GALT2;LINC01720;RGS21	ENSG00000232077;ENSG00000116785;ENSG00000150681;ENSG00000134371;ENSG00000162670;ENSG00000000971;ENSG00000244414;ENSG00000253148;ENSG00000127074;ENSG00000231175;LINC01351;ENSG00000116750;ENSG00000023572;ENSG00000090104;ENSG00000116741;TROVE2;ENSG00000162687;ENSG00000162630	NA	NA	NA	NA	Dual	Promoter	Promoter
cg18406510	EH38E2788679	pELS	pELS	FHAD1;KAZN;TMEM51;ARHGEF19;SRARP;RSC1A1;CASP9;ZBTB17;DNAJC16;DDI2;TMEM82;CELA2A;CELA2B;PLEKHM2;SLC25A34;EPHA2;FBLIM1;CROCCP3;EFHD2;MFAP2;AGMAT;UQCRHL;CTRC;HSPB7;TMEM51-AS1	ENSG00000116771;ENSG00000197312;ENSG00000162461;ENSG00000142627;ENSG00000117122;ENSG00000116809;ENSG00000183888;ENSG00000189337;ENSG00000175147;ENSG00000215704;ENSG00000215695;ENSG00000142621;ENSG00000173641;ENSG00000116786;ENSG00000142632;ENSG00000080947;ENSG00000142615;ENSG00000233954;ENSG00000162438;ENSG00000142634;ENSG00000171729;ENSG00000132906;ENSG00000116138;ENSG00000162458;ENSG00000162460	NA	NA	NA	NA	Promoter	Enhancer	Enhancer
cg18418651	EH38E4162566	pELS	CA-H3K4me3	HAP1	ENSG00000173805	NA	NA	NA	NA	Promoter	Enhancer	Poised promoter
cg08981282	EH38E3163444	PLS	PLS	ZG16B;CEMP1;CLDN9;SYNGR3;FLYWCH2;ABCA3;SRRM2-AS1;HBZ;RAB26;GFER;HAGH;DNASE1L2;IFT140;ADCY9;ERVK13-1;IGFALS;PRSS41;C16orf59;BRICD5;PGP;THOC6;SRRM2;NAA60;RPL3L;RPS2;PRSS27;LOC100128770;NDUFB10;CASKIN1;E4F1;NTHL1;TBL3;HCFC1R1;TRAF7;KCTD5;EME2;FAHD1;PAQR4;ZNF205;MRPS34;SLC9A3R2;PRSS30P;NTN3;ZNF597;AMDHD2;ZNF598;CCDC154;TNFRSF12A;KREMEN2;C16orf96;ECI1;PKMYT1;ELOB;PRSS22;TEDC2;OR2C1;NUBP2;PRSS33;ATP6V0C;PKD1;MSRB1;TSC2;ZSCAN10;NOXO1;PDPK1;MAPK8IP3;FLYWCH1;CCNF;LOC652276;RNPS1;TBC1D24;IL32;CACNA1H;NLRC3;MLST8;NME3;NPW;ZNF205-AS1;SPSB3;PRSS21;MEIOB	ENSG00000260565;ENSG00000167964;ENSG00000167968;ENSG00000185883;ENSG00000162068;ENSG00000065057;ENSG00000162032;ENSG00000205832;ENSG00000131653;ZNF205-AS1;ENSG00000167965;ENSG00000059122;ENSG00000167984;ENSG00000127561;ENSG00000167978;ENSG00000162063;ENSG00000065054;ENSG00000103145;ENSG00000063854;ENSG00000162039;ENSG00000198736;ENSG00000008517;ENSG00000162104;ENSG00000182685;ENSG00000213937;ENSG00000162065;ENSG00000140990;ENSG00000162078;ENSG00000008710;ENSG00000103355;ENSG00000127554;ENSG00000103363;ENSG00000167981;ENSG00000130656;C16orf59;ENSG00000005001;ENSG00000131650;ENSG00000196557;ENSG00000167971;LOC100128770;ENSG00000167967;ENSG00000122390;ENSG00000167962;ENSG00000162073;ENSG00000162076;ENSG00000167977;ENSG00000122386;ENSG00000162062;ENSG00000167972;ENSG00000183971;ENSG00000168158;ENSG00000215148;ENSG00000095906;ENSG00000205913;ENSG00000103024;ENSG00000205937;ENSG00000099769;ENSG00000187535;ENSG00000138834;ENSG00000074071;ENSG00000130182;ENSG00000183751;ENSG00000131652;ENSG00000103197;ENSG00000184207;ENSG00000140988;ENSG00000140986;LOC652276;ENSG00000007038;ENSG00000180185;ENSG00000167969;ENSG00000140992;ENSG00000197774;ENSG00000196408;ENSG00000205923;ENSG00000172382;ENSG00000006327;ENSG00000172460;ENSG00000162066;ENSG00000127564;ENSG00000197599	NA	NA	NA	NA	Promoter	Promoter	Promoter
cg07690181	EH38E3647147	pELS	pELS	COX7C;EDIL3;LINC01949;LINC01338;LINC02059;HAPLN1	ENSG00000145681;ENSG00000164176;ENSG00000281327;ENSG00000288569;ENSG00000250544;ENSG00000127184	NA	NA	NA	NA	Promoter	Enhancer	Enhancer
cg25683744	NA	NA	NA	NA	NA	NA	NA	NA	NA	Promoter	Gene body	Gene body
cg14834267	EH38E1411927	pELS	pELS	SHISA4;CSRP1;TIMM17A;TNNI1;NAV1;IPO9;RNPEP;PTPN7;ARL8A	ENSG00000198700;ENSG00000134369;ENSG00000198892;ENSG00000159176;ENSG00000176393;ENSG00000159173;ENSG00000143851;ENSG00000143862;ENSG00000134375	chr1:201648714-201648833	(GCG)n	Simple_repeat	Simple_repeat	Dual	Enhancer	Enhancer
cg06978336	NA	NA	NA	NA	NA	NA	NA	NA	NA	Gene body	Gene body	Gene body
cg21695487	EH38E2792474	pELS	pELS	PINK1;NBL1;UBXN10;FAM43B;CDA;RNF186;VWA5B1;SH2D5;UBXN10-AS1;PLA2G2D;HP1BP3	ENSG00000117215;ENSG00000158825;ENSG00000183114;ENSG00000158828;ENSG00000178828;ENSG00000162543;ENSG00000158747;ENSG00000127483;ENSG00000158816;ENSG00000189410;UBXN10-AS1	NA	NA	NA	NA	Promoter	Enhancer	Enhancer
cg09759523	EH38E4000965	CA-CTCF	Low-DNase	SFMBT2;ITIH5	ENSG00000198879;ENSG00000123243	NA	NA	NA	NA	Promoter	CTCF	Gene body
cg09852107	EH38E2958664	pELS	CA-H3K4me3	OR5AS1;OR5T1;SERPING1;PRG3;OR10W1;OR4C46;SMTNL1;CNTF;OR5M1;OR5AR1;OR9Q1;SLC43A1;OR5M8;OR9G4;TMX2;TIMM10;OR1S2;OR4C15;OR4S2;UBE2L6;CLP1;OR5M11;OR5L1;OR8K3;OR5J2;OR10AG1;OR8U1;TMX2-CTNND1;RTN4RL2;GLYATL2;P2RX3;OR10Q1;TNKS1BP1;PRG2;OR5T2;OR8J3;YPEL4;OR8H2;OR9G1;MED19;OR5B17;OR9Q2;ZDHHC5;OR8K1;SSRP1;OR5W2;OR8J1;OR5M3;OR4A16;APLNR;SLC43A3;OR4C11;LRRC55;OR5R1;OR4P4;OR5D18;OR5M10;OR5D16;SELENOH;OR1S1;OR8I2;OR4A15;OR5B21;TRIM51;OR5AK2;OR5B2;OR5B3;OR5AP2;OR8H3;OR9I1;CTNND1;OR5D14;BTBD18;OR5B12;OR8H1;OR5I1;OR4C16;OR6Q1	ENSG00000166793;ENSG00000211450;ENSG00000255223;ENSG00000279395;ENSG00000156587;ENSG00000185926;ENSG00000156689;ENSG00000134809;ENSG00000149136;ENSG00000186113;ENSG00000134802;ENSG00000174914;ENSG00000254834;ENSG00000134817;ENSG00000181693;ENSG00000242689;ENSG00000279514;ENSG00000181939;ENSG00000181761;ENSG00000172188;ENSG00000181698;ENSG00000109991;ENSG00000156575;ENSG00000186119;ENSG00000149150;ENSG00000180475;ENSG00000186509;ENSG00000186513;ENSG00000150261;ENSG00000172365;ENSG00000181718;ENSG00000172769;ENSG00000167825;ENSG00000186907;ENSG00000187612;ENSG00000149131;ENSG00000181371;ENSG00000172377;TMX2-CTNND1;ENSG00000174970;ENSG00000167822;ENSG00000198283;ENSG00000181785;ENSG00000174957;ENSG00000279051;ENSG00000156599;ENSG00000255012;ENSG00000172772;OR5R1;ENSG00000172409;ENSG00000124900;ENSG00000197786;ENSG00000172464;ENSG00000213593;ENSG00000174982;ENSG00000172459;ENSG00000214872;ENSG00000181961;ENSG00000172457;ENSG00000172154;ENSG00000181927;ENSG00000198561;ENSG00000181767;ENSG00000183908;ENSG00000149115;ENSG00000280204;ENSG00000156603;ENSG00000186652;ENSG00000172199;ENSG00000205029;ENSG00000174937;ENSG00000197887;ENSG00000172487;ENSG00000280314;ENSG00000181273;ENSG00000233436;ENSG00000181958;ENSG00000172362	NA	NA	NA	NA	Intergenic	Enhancer	Poised promoter
cg14287235	EH38E3087687	PLS	Low-DNase	RIPK3;ADCY4	ENSG00000129465;ENSG00000129467	NA	NA	NA	NA	Promoter	Promoter	Gene body
cg02876211	EH38E4427688	pELS	Low-DNase	SLC29A4;RADIL	ENSG00000164638;ENSG00000157927	chr7:5213385-5213628	Tigger3a	DNA	TcMar-Tigger	Promoter	Enhancer	Repeats
cg23660866	EH38E3113057	pELS	Low-DNase	OTUB2;SERPINA4;SERPINA12;PPP4R4;SERPINA5;GSC;SERPINA10;ASB2;SERPINA3;SERPINA9;SERPINA1;SERPINA6;SERPINA11	ENSG00000140093;ENSG00000170054;ENSG00000100628;ENSG00000165953;ENSG00000119698;ENSG00000170099;ENSG00000196136;ENSG00000186910;ENSG00000089723;ENSG00000197249;ENSG00000100665;ENSG00000188488;ENSG00000133937	NA	NA	NA	NA	Enhancer	Enhancer	Intergenic
cg25159610	EH38E3638328	pELS	pELS	RAB3C;LINC02108;PDE4D;SETD9;GAPT;LINC02225;ACTBL2;LINC02101;PLK2;LINCR-0003	ENSG00000249584;LINCR-0003;ENSG00000145632;ENSG00000169067;ENSG00000155542;ENSG00000113448;ENSG00000175857;ENSG00000152932;ENSG00000248132;ENSG00000250127	NA	NA	NA	NA	Promoter	Enhancer	Enhancer
cg24504927	EH38E3030529	dELS	Low-DNase	C12orf50;LRRIQ1;TSPAN19;MGAT4C;ALX1;SLC6A15;NTS;RASSF9	ENSG00000072041;ENSG00000133636;ENSG00000198774;ENSG00000165805;ENSG00000231738;ENSG00000133640;ENSG00000180318;ENSG00000182050	NA	NA	NA	NA	Enhancer	Enhancer	Intergenic
cg19257829	EH38E3163112	PLS	PLS	CLDN9;ZG16B;FBXL16;GNG13;SRRM2-AS1;ABCA3;HBZ;PKD1;ECI1;RAB26;ZNF205-AS1;ABCA17P;LOC100128770;PRSS22;RNPS1;NTN3;SLC9A3R2;LOC106660606;PRSS30P;BRICD5;VASN	ENSG00000162078;ENSG00000213937;LOC106660606;ENSG00000005001;ENSG00000167972;ENSG00000065054;ENSG00000162068;ENSG00000127588;ENSG00000238098;ENSG00000168140;ZNF205-AS1;ENSG00000172460;LOC100128770;ENSG00000182685;ENSG00000205913;ENSG00000127585;ENSG00000167969;ENSG00000008710;ENSG00000167964;ENSG00000205937;ENSG00000130656	NA	NA	NA	NA	Dual	Promoter	Promoter
cg06937024	EH38E3704136	pELS	pELS	ARMC12;BNIP5;HLA-DMA;MDGA1;C4B;C6orf222;LY6G6D;TULP1;C6orf106;LTA;HCP5;LINC01016;SLC26A8;FKBP5;BRPF3;DNAH8;LOC285847;HCG20;KCTD20;UHRF1BP1;SRSF3;SLC44A4;MAPK14;ZNF76;SRPK1;TEAD3;PXT1;DEF6;CDKN1A;CLPS;LINC00243;TAF11;PNPLA1;DDR1;MOCS1;MAPK13;SPDEF;CLPSL1;COL11A2;FANCE;ETV7;LHFPL5;ANKS1A;KIF6;HLA-C;IP6K3;TCP11;SCUBE3;STK38;DPCR1;CLPSL2;PPARD;SNRPC;PSMB8-AS1;HLA-DPB1;RPL10A	DPCR1;ENSG00000124762;ENSG00000214894;ENSG00000157343;ENSG00000096060;ENSG00000065029;ENSG00000146197;ENSG00000226979;ENSG00000196748;ENSG00000204525;ENSG00000007866;ENSG00000223865;ENSG00000112041;ENSG00000124721;ENSG00000164627;ENSG00000161896;ENSG00000023892;ENSG00000124615;ENSG00000228022;ENSG00000064995;ENSG00000064999;LOC285847;ENSG00000156711;ENSG00000124562;ENSG00000224389;ENSG00000065060;ENSG00000112139;ENSG00000010030;ENSG00000179165;ENSG00000204140;C6orf106;ENSG00000206337;ENSG00000124678;ENSG00000112081;ENSG00000112033;ENSG00000204261;C6orf222;ENSG00000096070;ENSG00000189325;ENSG00000112039;ENSG00000096063;ENSG00000204385;ENSG00000249346;ENSG00000244355;ENSG00000112062;ENSG00000112078;ENSG00000112053;ENSG00000180316;ENSG00000137392;ENSG00000197753;ENSG00000198755;ENSG00000124664;ENSG00000112079;ENSG00000204257;ENSG00000204248;ENSG00000204580	NA	NA	NA	NA	Promoter	Enhancer	Enhancer
cg01529917	EH38E3033165	PLS	PLS	LOC102724933;UBE2N	ENSG00000177889;LOC102724933	chr12:93441907-93441937	(TCTCG)n	Simple_repeat	Simple_repeat	Promoter	Promoter	Promoter
cg22195627	EH38E3290924	PLS	PLS	ZNF440;WDR83OS;TNPO2;ZNF443;ZNF625-ZNF20;WDR83;ZNF627;ZNF44;LOC100289333;MAN2B1;ZNF563;RNASEH2A;RAB3D;TRIR;ZNF136;ZNF844;ZNF763;ZNF709;ZNF20;ZNF442;ZNF439;ZNF490;ZNF625;ZNF799;ZNF441;ZNF823;ZNF491;ZNF878;ZNF791;RTBDN;ELOF1;ACP5;DOCK6;ZNF69;RGL3;ZNF433;ZNF700;ZNF564;MAST1;GET3	ENSG00000188868;ENSG00000171295;ENSG00000249709;ENSG00000223547;ENSG00000105514;ENSG00000102575;LOC100289333;ENSG00000132010;ENSG00000173875;ENSG00000197044;ENSG00000196757;ENSG00000197933;ENSG00000105583;ENSG00000257591;ENSG00000105613;ENSG00000171291;ENSG00000197054;ENSG00000198551;ENSG00000213297;ENSG00000130158;ENSG00000197647;ENSG00000196646;ENSG00000104774;ENSG00000242852;ENSG00000130165;ENSG00000123154;ENSG00000188033;ENSG00000205517;ENSG00000104889;ENSG00000177599;ENSG00000198342;ENSG00000180855;ENSG00000198356;ENSG00000198429;ENSG00000123144;ENSG00000132026;ENSG00000197857;ENSG00000105576;ENSG00000196466;ENSG00000257446	NA	NA	NA	NA	Dual	Promoter	Promoter
cg08123444	EH38E3323896	dELS	CA-only	CPSF3;TAF1B;GRHL1;ASAP2;ADAM17;ITGB1BP1;IAH1;CYS1;YWHAQ;RRM2;KLF11	ENSG00000134308;ENSG00000151694;ENSG00000119203;ENSG00000134330;ENSG00000172059;ENSG00000205795;ENSG00000134317;ENSG00000171848;ENSG00000115750;ENSG00000119185;ENSG00000151693	NA	NA	NA	NA	Dual	Enhancer	Gene body
cg00674395	EH38E3207461	dELS	Low-DNase	KCNAB3;CHD3	ENSG00000170004;ENSG00000170049	NA	NA	NA	NA	Promoter	Enhancer	Gene body
cg01434649	EH38E3952307	pELS	Low-DNase	TPRG1L;CCDC27;TP73;MEGF6;WRAP73	ENSG00000116213;ENSG00000162592;ENSG00000078900;ENSG00000162591;ENSG00000158109	NA	NA	NA	NA	Promoter	Enhancer	Gene body
cg17235978	EH38E1998184	PLS	PLS	ASB3;C2orf73;ERLEC1	ENSG00000177994;ENSG00000068912;ENSG00000115239	NA	NA	NA	NA	Dual	Promoter	Promoter
cg19671849	EH38E4173542	pELS	Low-DNase	BAIAP2;BAIAP2-AS1;AATK-AS1	AATK-AS1;BAIAP2-AS1;ENSG00000175866	NA	NA	NA	NA	Promoter	Enhancer	Gene body
cg07002965	NA	NA	NA	NA	NA	NA	NA	NA	NA	Dual	Gene body	Gene body
cg03662545	EH38E1834025	dELS	dELS	KIAA0513;IRF8;C16orf74;LINC02139;GSE1;KLHL36;GINS2;FAM92B;LINC00311;CRISPLD2	ENSG00000179219;ENSG00000103196;FAM92B;ENSG00000135686;ENSG00000278214;ENSG00000131149;ENSG00000140968;ENSG00000131153;ENSG00000135709;ENSG00000154102	NA	NA	NA	NA	Enhancer	Enhancer	Enhancer
cg14013597	EH38E3371800	dELS	CA-H3K4me3	ANKRD30BL;POTEI;CFC1;LINC01856;POTEF;PTPN18;RAB6C;LINC01854;SMPD4;MZT2B;CCDC115;POTEJ;IMP4;CCDC74B;POTEE;TUBA3E	ENSG00000196834;ENSG00000222038;ENSG00000136710;ENSG00000163046;ENSG00000204460;ENSG00000196604;ENSG00000136718;ENSG00000188219;ENSG00000072135;ENSG00000152076;ENSG00000222014;ENSG00000152086;ENSG00000152082;ENSG00000136699;ENSG00000136698;ENSG00000237574	NA	NA	NA	NA	Intergenic	Enhancer	Poised promoter
cg25307468	EH38E3283851	pELS	Low-DNase	CACTIN-AS1;SMIM24;PIP5K1C;MATK;ZFR2;TJP3;NFIC;HMG20B;C19orf71;FZR1;TBXA2R;MFSD12;GIPC3;CACTIN	ENSG00000141905;ENSG00000186111;ENSG00000183397;ENSG00000064961;ENSG00000105278;ENSG00000095932;ENSG00000007264;ENSG00000179855;ENSG00000006638;ENSG00000226800;ENSG00000105325;ENSG00000105298;ENSG00000161091;ENSG00000105289	NA	NA	NA	NA	Promoter	Enhancer	Gene body
cg25434174	EH38E1629250	PLS	Low-DNase	SLC6A15	ENSG00000072041	NA	NA	NA	NA	Promoter	Promoter	Gene body
cg19311448	EH38E1973701	dELS	CA-only	E2F6;LINC00570;GREB1;SLC66A3;NTSR2;LPIN1;MIR3681HG	ENSG00000169016;ENSG00000162976;ENSG00000134324;ENSG00000224184;ENSG00000169006;ENSG00000224177;ENSG00000196208	NA	NA	NA	NA	Intergenic	Enhancer	Intergenic
cg11500391	EH38E2949387	PLS	PLS	FANCF;SLC17A6;GAS2;DBX1	ENSG00000109851;ENSG00000183161;ENSG00000148935;ENSG00000091664	NA	NA	NA	NA	Promoter	Promoter	Promoter
cg07111678	EH38E3273555	pELS	pELS	MC4R;SERPINB12;PHLPP1;SERPINB4;CDH19;LINC01544;VPS4B;LINC01924;SERPINB11;CDH20;SERPINB13;HMSD;LINC01538;BCL2;TNFRSF11A;SERPINB7;SERPINB5;SERPINB3;SERPINB8;SERPINB2;LINC00305;CDH7;SERPINB10;KDSR	ENSG00000260440;ENSG00000071991;ENSG00000206072;ENSG00000266952;ENSG00000171791;ENSG00000267134;ENSG00000081913;ENSG00000206075;ENSG00000221887;ENSG00000166634;ENSG00000166396;ENSG00000166603;ENSG00000242550;ENSG00000081138;ENSG00000119537;ENSG00000166401;ENSG00000119541;ENSG00000057149;ENSG00000197632;ENSG00000101542;ENSG00000141655;ENSG00000179676;ENSG00000206073;ENSG00000197641	NA	NA	NA	NA	Promoter	Enhancer	Enhancer
cg17504765	NA	NA	NA	NA	NA	NA	NA	NA	NA	Gene body	Gene body	Gene body
cg21852712	EH38E3163191	PLS	PLS	PRSS22;ABCA17P;CLDN9;NTN3;FBXL16;LOC100128770;ABCA3;SRRM2-AS1	ENSG00000213937;ENSG00000162068;ENSG00000167972;ENSG00000127585;ENSG00000005001;ENSG00000238098;LOC100128770;ENSG00000205913	NA	NA	NA	NA	Promoter	Promoter	Promoter
cg06182923	NA	NA	NA	NA	NA	NA	NA	NA	NA	Gene body	Gene body	Gene body
cg01581867	EH38E3770739	PLS	PLS	BLVRA	ENSG00000106605	chr7:43758556-43758608;chr7:43758608-43758648	(CCCTC)n;(CCCCCCG)n	Simple_repeat	Simple_repeat	Promoter	Promoter	Promoter
cg23219859	EH38E2810617	dELS	CA-H3K4me3	TTC22;AGBL4;BEND5;ELAVL4;DMRTA2;C1orf185	ENSG00000162374;ENSG00000186094;ENSG00000162373;ENSG00000006555;ENSG00000204006;ENSG00000142700	NA	NA	NA	NA	Enhancer	Enhancer	Poised promoter
cg07501049	EH38E2776872	CA-H3K4me3	Low-DNase	ISG15;AGRN;RNF223	ENSG00000237330;ENSG00000188157;ENSG00000187608	NA	NA	NA	NA	Promoter	Poised promoter	Gene body
cg15825501	EH38E2776783	PLS	PLS	PUSL1;B3GALT6;RNF223;UBE2J2;FAM87B;SAMD11;PLEKHN1;AGRN;ISG15;NOC2L;TNFRSF18;C1orf159;HES4;TAS1R3;CPTP;SCNN1D;DVL1;TNFRSF4;MMEL1;LINC01128;LINC01342;SDF4;PERM1;INTS11;ACAP3;FAM41C;LINC00115;KLHL17;TTLL10	ENSG00000224051;ENSG00000169972;ENSG00000127054;ENSG00000160087;ENSG00000188976;ENSG00000188290;ENSG00000223823;ENSG00000187608;ENSG00000187583;ENSG00000228794;ENSG00000230368;ENSG00000078808;ENSG00000225880;ENSG00000142606;ENSG00000186827;ENSG00000169962;ENSG00000107404;ENSG00000162571;ENSG00000131584;ENSG00000162572;ENSG00000187634;ENSG00000131591;ENSG00000237330;ENSG00000188157;ENSG00000187961;ENSG00000187642;ENSG00000186891;ENSG00000176022;ENSG00000177757	NA	NA	NA	NA	Promoter	Promoter	Promoter
cg09392355	EH38E3546199	pELS	Low-DNase	GYG1;HPS3;HLTF;CP	ENSG00000163755;ENSG00000163754;ENSG00000047457;ENSG00000071794	NA	NA	NA	NA	Promoter	Enhancer	Gene body
cg24466836	EH38E2986727	pELS	pELS	TAGLN;SIK3;HTR3A;NXPE1;TMPRSS4-AS1;BACE1-AS;NXPE2;DSCAML1;BACE1;LINC00900;PLET1;APOC3;CEP164;APOA1;UBE4A;CADM1;RNF214;LOC100652768;FXYD6;TMEM25;IL18;TMPRSS5;TTC36;PAFAH1B2;FXYD6-FXYD2;TEX12;NXPE4;IL10RA;ZPR1;APOA5;APOA4;SIDT2;BUD13;PCSK7;APOA1-AS	ENSG00000278768;ENSG00000166682;ENSG00000188771;ENSG00000110245;ENSG00000167257;ENSG00000255245;ENSG00000235910;ENSG00000118137;ENSG00000168092;ENSG00000149582;ENSG00000110244;ENSG00000149591;ENSG00000186318;ENSG00000149577;ENSG00000246100;ENSG00000150782;ENSG00000109917;ENSG00000172425;ENSG00000137656;ENSG00000110243;ENSG00000150783;ENSG00000160584;ENSG00000110274;ENSG00000182985;ENSG00000166736;ENSG00000110324;ENSG00000095110;ENSG00000110344;ENSG00000204361;LOC100652768;ENSG00000137634;ENSG00000177103;ENSG00000137726;TMPRSS4-AS1;ENSG00000160613	NA	NA	NA	NA	Dual	Enhancer	Enhancer
cg12975830	EH38E4399529	TF	Low-DNase	NA	NA	NA	NA	NA	NA	Gene body	TF	Gene body
cg26831001	EH38E4477345	dELS	CA-H3K4me3	SPAG1;GDF6;FBXO43;COX6C;PABPC1;YWHAZ;GRHL2;ODF1;DPYS;ZNF706;NCALD;FLJ42969;RGS22;ANKRD46;SNX31;RNF19A;KCNS2	ENSG00000164919;ENSG00000104490;ENSG00000156486;ENSG00000070756;ENSG00000164924;ENSG00000186106;ENSG00000248599;ENSG00000120963;ENSG00000147647;ENSG00000156466;ENSG00000104450;ENSG00000132554;ENSG00000156509;ENSG00000174226;ENSG00000034677;ENSG00000083307;ENSG00000155087	NA	NA	NA	NA	Enhancer	Enhancer	Poised promoter
cg04570283	EH38E3107887	PLS	PLS	CEP128;SEL1L	ENSG00000071537;ENSG00000100629	NA	NA	NA	NA	Dual	Promoter	Promoter
cg00426310	NA	NA	NA	NA	NA	NA	NA	NA	NA	Promoter	Gene body	Gene body
cg22300839	EH38E1334419	PLS	PLS	ADGRB2;COL16A1	ENSG00000084636;ENSG00000121753	NA	NA	NA	NA	Promoter	Promoter	Promoter
cg15572692	EH38E3292197	PLS	PLS	LOC100289333;C19orf57;RASAL3;CC2D1A;NFIX;ZNF439;PALM3;PGLYRP2;ADGRE3;NANOS3	ENSG00000008441;LOC100289333;ENSG00000105122;ENSG00000187867;C19orf57;ENSG00000161031;ENSG00000171291;ENSG00000132024;ENSG00000131355;ENSG00000187556	NA	NA	NA	NA	Promoter	Promoter	Promoter
cg20869158	NA	NA	NA	NA	NA	NA	NA	NA	NA	Promoter	Gene body	Gene body
cg11029475	EH38E1213482	pELS	pELS	BAIAP2L2;GALR3;H1F0;GCAT;KCNJ4	ENSG00000100116;ENSG00000128310;ENSG00000128298;H1F0;ENSG00000168135	NA	NA	NA	NA	Promoter	Enhancer	Enhancer
cg14463292	EH38E2269723	dELS	Low-DNase	MB21D2;ATP13A4;OPA1;FGF12;ATP13A5;LINCR-0002;HRASLS;PLAAT1	ENSG00000180611;ENSG00000198836;ENSG00000127252;ENSG00000114279;ENSG00000187527;LINCR-0002;ENSG00000127249;HRASLS	NA	NA	NA	NA	Promoter	Enhancer	Gene body
cg00101986	EH38E2795421	pELS	pELS	SELENON;LOC284632;NR0B2;MYOM3;RCAN3AS;RCAN3;CLIC4;GRHL3;LINC01355	LOC284632;ENSG00000162430;ENSG00000117602;ENSG00000158055;ENSG00000131910;ENSG00000261326;ENSG00000286061;ENSG00000142661;ENSG00000169504	NA	NA	NA	NA	Promoter	Enhancer	Enhancer
cg00996051	EH38E2003818	PLS	PLS	LGALSL	ENSG00000119862	chr2:64453916-64453960	(GGCAGGA)n	Simple_repeat	Simple_repeat	Promoter	Promoter	Promoter
cg15952851	EH38E2840359	dELS	dELS	RXFP4;RAB25;LAMTOR2;ARHGEF2;SSR2;RIT1	ENSG00000143622;ENSG00000116586;ENSG00000116584;ENSG00000163479;ENSG00000173080;ENSG00000132698	NA	NA	NA	NA	Promoter	Enhancer	Enhancer
cg10342884	EH38E1956270	PLS	PLS	ATP1A3;ZNF112;ZNF229;ZNF155;POU2F2;PINLYP;ZNF575;PLAUR;ETHE1;CADM4;PVR;IGFL2;KLC3;CEACAM1;PHLDB3;ZNF285;ZNF428;LYPD3;LYPD5;SRRM5;PNMAL2;LOC100505715	ENSG00000131116;ENSG00000105755;ENSG00000062370;ENSG00000204920;ENSG00000226763;ENSG00000267508;ENSG00000028277;ENSG00000204866;PNMAL2;ENSG00000124466;ENSG00000073008;ENSG00000011422;ENSG00000278318;ENSG00000079385;ENSG00000104892;ENSG00000105409;ENSG00000234465;ENSG00000176531;LOC100505715;ENSG00000159871;ENSG00000176472;ENSG00000105767	NA	NA	NA	NA	Promoter	Promoter	Promoter
cg26873439	EH38E2119909	PLS	PLS	LINC01271;LINC01270;PTPN1;LINC01273;SNAI1;TRERNA1	ENSG00000231265;ENSG00000203999;ENSG00000196396;ENSG00000233077;ENSG00000124216;ENSG00000231742	NA	NA	NA	NA	Promoter	Promoter	Promoter
cg04233664	EH38E2931903	pELS	pELS	ABRAXAS2;FAM175B;EEF1AKMT2;DHX32;OAT;EDRF1;FLJ37035;TEX36;FAM53B;LINC00601;NKX1-2;FANK1;ZRANB1;C10orf90;LHPP;UROS;BCCIP;CTBP2;MMP21	ENSG00000065154;ENSG00000203780;ENSG00000203791;FLJ37035;ENSG00000089876;ENSG00000107902;FAM175B;ENSG00000019995;ENSG00000235180;ENSG00000188690;ENSG00000175029;ENSG00000107938;ENSG00000107949;ENSG00000165660;ENSG00000229544;ENSG00000154485;ENSG00000175018;ENSG00000154493;ENSG00000189319	NA	NA	NA	NA	Promoter	Enhancer	Enhancer
cg20994686	NA	NA	NA	NA	NA	NA	NA	NA	NA	Promoter	Gene body	Gene body
cg13670288	EH38E1515125	dELS	Low-DNase	IGF2;KRTAP5-4;MRPL23;ASCL2;KRTAP5-3;KRTAP5-5;H19;KRTAP5-6;FAM99A;LINC01150;KRTAP5-2;LINC01219;INS-IGF2;TNNI2;TH;INS;SYT8;TNNT3;LSP1	ENSG00000196224;ENSG00000130600;ENSG00000183734;ENSG00000185940;ENSG00000229671;ENSG00000254647;ENSG00000130595;ENSG00000205867;ENSG00000167244;ENSG00000149043;ENSG00000129965;ENSG00000130598;ENSG00000214026;ENSG00000180176;ENSG00000232987;ENSG00000130592;ENSG00000205866;ENSG00000205864;ENSG00000241598	NA	NA	NA	NA	Promoter	Enhancer	Gene body
cg13589218	NA	NA	NA	NA	NA	chr7:4744256-4744606	L1PA17	LINE	L1	Promoter	Repeats	Repeats
cg02966153	NA	NA	NA	NA	NA	NA	NA	NA	NA	Promoter	Intergenic	Intergenic
cg09431062	NA	NA	NA	NA	NA	chr9:129028159-129028322	(GCCC)n	Simple_repeat	Simple_repeat	Dual	Gene body	Gene body
cg18315527	EH38E3243072	PLS	PLS	ARMC7;CD300LB;OTOP3;HID1;PRCD;NT5C;CD300C	ENSG00000125449;ENSG00000167850;ENSG00000178789;ENSG00000125458;ENSG00000167861;ENSG00000182938;ENSG00000214140	NA	NA	NA	NA	Promoter	Promoter	Promoter
cg09897338	EH38E2864288	PLS	PLS	FAM71A;NEK2;RD3;KCNH1;HSD11B1;LOC102723727	ENSG00000117594;ENSG00000143473;LOC102723727;ENSG00000198570;ENSG00000162771;ENSG00000117650	NA	NA	NA	NA	Promoter	Promoter	Promoter
cg07491809	EH38E2881466	dELS	Low-DNase	LINC00700;ADARB2	ENSG00000234962;ENSG00000185736	NA	NA	NA	NA	Intergenic	Enhancer	Intergenic
cg04608317	EH38E3796110	PLS	PLS	LSM8;LINC01393;ST7-OT3;ASZ1;LINC01392;TFEC;CTTNBP2;ST7-AS2;LINC01510	LINC01510;ENSG00000225535;ENSG00000233607;ENSG00000128534;ENSG00000226367;ST7-OT3;ENSG00000105967;ENSG00000077063;ENSG00000154438	NA	NA	NA	NA	Promoter	Promoter	Promoter
cg03391318	NA	NA	NA	NA	NA	NA	NA	NA	NA	Gene body	Gene body	Gene body
cg22740796	EH38E4025845	TF	Low-DNase	NA	NA	chr10:130662999-130663161	MER95	LTR	ERV1	Intergenic	TF	Repeats
cg17271146	EH38E3019462	pELS	pELS	HOXC6;OR9K2;KRT18;ITGA5;HOTAIR;LOC100652999;HOXC-AS3;CISTR;COPZ1;LOC100240735;HOXC10;NEUROD4;HOXC5;ITGA7;GPR84;TESPA1;NFE2;ZNF385A;LOC102724050;MUCL1;GTSF1;FLJ12825;KRT4;METTL7B;HOXC13;KRT8;NPFF	ENSG00000135424;ENSG00000172789;ENSG00000170439;ENSG00000135426;ENSG00000170477;ENSG00000170605;ENSG00000180818;ENSG00000111481;LOC102724050;ENSG00000123405;ENSG00000248265;ENSG00000197757;ENSG00000251151;LOC100652999;ENSG00000172551;ENSG00000170421;ENSG00000170627;ENSG00000111057;ENSG00000139574;ENSG00000260492;ENSG00000161642;ENSG00000123307;ENSG00000123364;ENSG00000161638;LOC100240735;ENSG00000139572;ENSG00000228630	NA	NA	NA	NA	Promoter	Enhancer	Enhancer
cg27542366	EH38E2945922	PLS	PLS	TEAD1;LINC00958;LOC101928132;ARNTL	LOC101928132;ENSG00000187079;ENSG00000251381;ENSG00000133794	chr11:13277698-13277770	G-rich	Low_complexity	Low_complexity	Dual	Promoter	Promoter
cg01574694	EH38E3085523	PLS	PLS	TMEM253;EDDM3A;METTL17;RPGRIP1;KLHL33;ARHGEF40;OR11H12;RNASE3;OR4Q3;OR4K1;OR4K14;OR11H2;RNASE2;OR4K13;ZNF219;RNASE4;RNASE8;OR11H4;POTEG;OR11H6;SLC39A2;TPPP2;ECRP;OR4E1;OR4K2;PIP4P1;RNASE13;RNASE1;LOC101929718;EDDM3B;OR4E2;OR5AU1;RNASE7;OR4N5;RNASE6;LINC00641;METTL3;PNP;TTC5;NDRG2	ENSG00000136319;ENSG00000179636;ENSG00000165795;ENSG00000185271;ENSG00000165819;ENSG00000221977;ENSG00000181562;ENSG00000169385;ENSG00000165762;ENSG00000206150;ENSG00000176253;ENSG00000129538;ENSG00000176219;ENSG00000176198;ENSG00000165792;ENSG00000232070;ENSG00000173431;ENSG00000184394;ENSG00000169397;ENSG00000165799;ENSG00000165801;LOC101929718;ENSG00000276240;ENSG00000169413;ENSG00000169327;ENSG00000169484;ENSG00000258818;ENSG00000092200;ENSG00000155249;ENSG00000198805;ECRP;ENSG00000165794;ENSG00000258453;ENSG00000182652;ENSG00000181552;ENSG00000165804;ENSG00000165782;ENSG00000187537;ENSG00000258441;ENSG00000257115	NA	NA	NA	NA	Promoter	Promoter	Promoter
cg00837619	EH38E4100116	PLS	PLS	TMEM55B;TTC5;RNASE12;OR4K13;OR11H4;KLHL33;EDDM3B;RNASE2;PNP;RNASE9;RNASE6;EDDM3A;METTL17;RNASE1;OR11H12;PARP2;OR4K1;OR4K15;OR4N2;OR4K17;OSGEP;APEX1;ECRP;PIP4P1;TEP1;RNASE10;OR4Q3;RNASE3;RNASE11;OR4L1;OR11H2;SLC39A2;OR4K2;OR4N5;OR11G2;RNASE4;OR4M1;CCNB1IP1;ANG;OR4K14;OR11H6;OR6S1;POTEG;OR4K5	ENSG00000176198;ENSG00000129566;ENSG00000176230;ENSG00000182545;ENSG00000155249;ENSG00000169488;ENSG00000176294;ECRP;ENSG00000165792;ENSG00000176246;ENSG00000187537;ENSG00000129484;ENSG00000214274;ENSG00000176299;ENSG00000165762;ENSG00000165794;ENSG00000169484;ENSG00000092094;ENSG00000136319;ENSG00000100823;ENSG00000100814;ENSG00000181803;ENSG00000184394;ENSG00000169385;ENSG00000181552;ENSG00000176253;ENSG00000129538;ENSG00000176219;ENSG00000181562;ENSG00000198805;ENSG00000185271;ENSG00000258453;ENSG00000258818;ENSG00000176281;ENSG00000258436;ENSG00000173464;ENSG00000182652;ENSG00000188655;ENSG00000165782;ENSG00000196832;ENSG00000169397;ENSG00000257115;TMEM55B;ENSG00000169413	NA	NA	NA	NA	Promoter	Promoter	Promoter
cg16262357	EH38E3302993	PLS	PLS	LINC01529;KRTDAP;CLIP3;SBSN;TYROBP;LRFN3;UPK1A-AS1;FFAR2;KIRREL2;ZBTB32;OVOL3;APLP1;ARHGAP33	ENSG00000011600;ENSG00000105290;ENSG00000126259;ENSG00000126243;ENSG00000126262;ENSG00000226510;ENSG00000004777;ENSG00000105270;ENSG00000225872;ENSG00000011590;ENSG00000105261;ENSG00000189001;ENSG00000188508	NA	NA	NA	NA	Dual	Promoter	Promoter
cg05074645	EH38E3078511	pELS	Low-DNase	PCCA-AS1;TMTC4;GGACT	ENSG00000134864;ENSG00000125247;ENSG00000234650	NA	NA	NA	NA	Promoter	Enhancer	Intergenic
cg10256242	NA	NA	NA	NA	NA	NA	NA	NA	NA	Gene body	Gene body	Gene body
cg15920400	EH38E1959642	PLS	Low-DNase	CABP5	ENSG00000105507	NA	NA	NA	NA	Promoter	Promoter	Gene body
cg17390817	NA	NA	NA	NA	NA	NA	NA	NA	NA	Gene body	Gene body	Gene body
cg17868320	EH38E3514917	dELS	Low-DNase	SMIM4;NT5DC2;STAB1;TNNC1;SEMA3G	ENSG00000114854;ENSG00000168268;ENSG00000168273;ENSG00000010327;ENSG00000010319	NA	NA	NA	NA	Promoter	Enhancer	Gene body
cg15932013	EH38E3695875	PLS	Low-DNase	CASC15;SOX4	ENSG00000124766;ENSG00000272168	NA	NA	NA	NA	Promoter	Promoter	Gene body
cg05040472	NA	NA	NA	NA	NA	NA	NA	NA	NA	Gene body	Gene body	Gene body
cg25288420	EH38E2820410	PLS	PLS	GIPC2	ENSG00000137960	NA	NA	NA	NA	Dual	Promoter	Promoter
cg08062329	NA	NA	NA	NA	NA	NA	NA	NA	NA	Promoter	Gene body	Gene body
cg25446011	EH38E2997541	PLS	PLS	LOC101929384;RAD52;LOC105369595;ERC1	ENSG00000082805;LOC105369595;LOC101929384;ENSG00000002016	NA	NA	NA	NA	Promoter	Promoter	Promoter
cg04324758	NA	NA	NA	NA	NA	NA	NA	NA	NA	Gene body	Gene body	Gene body
cg10550308	EH38E2265005	pELS	Low-DNase	C3orf70;MAP3K13;TMEM41A;EHHADH	ENSG00000073803;ENSG00000187068;ENSG00000163900;ENSG00000113790	NA	NA	NA	NA	Promoter	Enhancer	Gene body
cg06756709	EH38E3215829	PLS	PLS	RAB34;KRT18P55;TIAF1;PROCA1;CRYBA1;SLC13A2;RPL23A	ENSG00000109113;ENSG00000007216;ENSG00000198242;ENSG00000108255;TIAF1;ENSG00000265480;ENSG00000167525	NA	NA	NA	NA	Promoter	Promoter	Promoter
cg02256410	EH38E3426922	PLS	PLS	BCL2L1;COX4I2;DEFB124;CBFA2T2;FOXS1;LOC101929698;DEFB123;ID1;ABALON;TPX2;NOL4L	LOC101929698;ENSG00000088325;ENSG00000131055;ENSG00000281376;ENSG00000078699;ENSG00000197183;ENSG00000180424;ENSG00000180383;ENSG00000125968;ENSG00000171552;ENSG00000179772	NA	NA	NA	NA	Dual	Promoter	Promoter
cg12692042	EH38E1908073	PLS	PLS	GAREM1	ENSG00000141441	NA	NA	NA	NA	Promoter	Promoter	Promoter
cg02039267	EH38E2927475	dELS	Low-DNase	SHTN1;MIR3663HG;VAX1;C10orf82;EMX2;ENO4;HSPA12A;SLC18A2;PNLIPRP1;PNLIP;CCDC172;KCNK18;PNLIPRP3	ENSG00000203837;ENSG00000188316;ENSG00000182645;ENSG00000175535;ENSG00000165646;ENSG00000165868;ENSG00000170370;ENSG00000186795;ENSG00000187021;ENSG00000187164;ENSG00000165863;ENSG00000148704;ENSG00000234474	NA	NA	NA	NA	Gene body	Enhancer	Gene body
cg08371532	EH38E3679565	dELS	Low-DNase	FAM153B;LINC01951;LINC01484;STC2;TLX3;BNIP1;HMP19;C5orf47;LINC01485;LINC01411;SMIM23;NKX2-5;BOD1	ENSG00000113739;ENSG00000249306;ENSG00000113734;ENSG00000185056;ENSG00000164438;ENSG00000251623;ENSG00000204754;ENSG00000145919;HMP19;ENSG00000253686;ENSG00000185662;ENSG00000183072;ENSG00000254211	NA	NA	NA	NA	Intergenic	Enhancer	Intergenic
cg24721750	EH38E3116977	pELS	Low-DNase	MEG3;DLK1;LINC00524;BEGAIN;MEG8;LINC00523;RTL1;MIR381HG;SNHG24	ENSG00000185559;ENSG00000225746;ENSG00000214548;SNHG24;ENSG00000183092;ENSG00000258861;ENSG00000254656;ENSG00000259023;ENSG00000196273	NA	NA	NA	NA	Promoter	Enhancer	Gene body
cg00972522	EH38E3162499	dELS	Low-DNase	LINC00254;RPL3L;HS3ST6;MEIOB	ENSG00000281219;ENSG00000162039;ENSG00000140986;ENSG00000162040	NA	NA	NA	NA	Gene body	Enhancer	Gene body
cg08070060	EH38E3564553	PLS	PLS	NCBP2-AS2;ZDHHC19;SDHAP2;SENP5;DPPA2P3;MELTF-AS1;NCBP2;LINC00887;LRRC15;PIGZ;LINC02012	ENSG00000119231;ENSG00000172061;ENSG00000163958;ENSG00000224403;ENSG00000119227;ENSG00000272989;ENSG00000114503;ENSG00000228109;ENSG00000215837;NCBP2-AS2;ENSG00000214145	NA	NA	NA	NA	Promoter	Promoter	Promoter
cg16813767	EH38E2839936	PLS	PLS	FAM189B	ENSG00000160767	NA	NA	NA	NA	Dual	Promoter	Promoter
cg02925229	EH38E4312719	pELS	Low-DNase	RBP1	ENSG00000114115	NA	NA	NA	NA	Promoter	Enhancer	Gene body
cg05527272	EH38E3461801	PLS	PLS	LINC01671;RRP1B;KRTAP12-3;HSF2BP;SSR4P1	ENSG00000235374;ENSG00000160208;ENSG00000160207;ENSG00000225431;ENSG00000205439	NA	NA	NA	NA	Promoter	Promoter	Promoter
cg23323137	EH38E3708478	pELS	pELS	RSPH9;GLTSCR1L;UBR2;TTBK1;FRS3;C6orf132;PTCRA;LOC105375075;ABCC10;PTK7;C6orf226;ADCY10P1	ENSG00000137218;ENSG00000188112;GLTSCR1L;ENSG00000124574;ENSG00000146216;ENSG00000024048;ENSG00000221821;ENSG00000112655;LOC105375075;ENSG00000172426;ENSG00000161912;ENSG00000171611	NA	NA	NA	NA	Promoter	Enhancer	Enhancer
cg16389924	NA	NA	NA	NA	NA	NA	NA	NA	NA	Promoter	Gene body	Gene body
cg03667968	EH38E4377722	PLS	PLS	LOC101927023;APC;TMEM232;LOC102467216	LOC101927023;ENSG00000134982;LOC102467216;ENSG00000186952	NA	NA	NA	NA	Promoter	Promoter	Promoter
cg02611892	EH38E3145662	dELS	dELS	ISLR2;INSYN1;STRA6;SCAMP5;ARID3B;CD276;UBL7;EDC3;NPTN;ISLR;LOXL1;CPLX3;CYP11A1;FAM219B;SEMA7A;TBC1D21;GOLGA6A;PML;HCN4;STOML1;RPP25;CCDC33;ULK3	ENSG00000129038;ENSG00000140459;ENSG00000198794;ENSG00000138623;ENSG00000140464;ENSG00000213578;ENSG00000167178;ENSG00000179151;ENSG00000067221;ENSG00000138622;ENSG00000179361;ENSG00000103855;ENSG00000140474;ENSG00000138629;ENSG00000167139;ENSG00000205363;ENSG00000129009;ENSG00000156642;ENSG00000137868;ENSG00000178718;ENSG00000178761;ENSG00000159289;ENSG00000140481	NA	NA	NA	NA	Promoter	Enhancer	Enhancer
cg07945221	EH38E3160934	pELS	Low-DNase	HAGHL;GNG13;CHTF18;MSLN;CCDC78;NARFL;RPUSD1	ENSG00000007376;ENSG00000103253;ENSG00000162004;NARFL;ENSG00000127588;ENSG00000102854;ENSG00000127586	NA	NA	NA	NA	Promoter	Enhancer	Intergenic
cg18803104	EH38E2457670	pELS	CA-CTCF	LOC100129636;OR2J2;GPX6;OR2B3;LINC00533;HCG15;ZNF311;TRIM27;MAS1L;NRSN1;OR2J1;LINC01556;LINC01623;OR2J3;OR2W1;HLA-F;OR2H2;ZSCAN12	ENSG00000204657;ENSG00000197935;ENSG00000204687;ENSG00000152954;ENSG00000198704;ENSG00000225595;ENSG00000204713;ENSG00000158691;ENSG00000235570;ENSG00000204709;ENSG00000204703;ENSG00000204642;ENSG00000204700;ENSG00000204704;ENSG00000204701;LOC100129636;ENSG00000227214;ENSG00000204702	NA	NA	NA	NA	Intergenic	Enhancer	CTCF
cg05280555	EH38E3504411	pELS	pELS	CMTM7;FBXL2;CNOT10;CMTM8	ENSG00000182973;ENSG00000153558;ENSG00000170293;ENSG00000153551	NA	NA	NA	NA	Promoter	Enhancer	Enhancer
cg14181009	EH38E3912533	dELS	Low-DNase	FNBP1;TOR1A;C9orf78;USP20;GPR107	ENSG00000187239;ENSG00000136827;ENSG00000136878;ENSG00000136819;ENSG00000148358	NA	NA	NA	NA	Promoter	Enhancer	Gene body
cg11273848	EH38E4025304	CA	Low-DNase	NA	NA	NA	NA	NA	NA	Intergenic	Intergenic	Intergenic
cg17617165	EH38E3333577	PLS	PLS	SPDYA;PLB1;LINC01460;ABHD1;FOSL2	ENSG00000205334;ENSG00000163806;ENSG00000163803;ENSG00000075426;ENSG00000143994	chr2:28392891-28392933	(CGAG)n	Simple_repeat	Simple_repeat	Dual	Promoter	Promoter
cg17164443	EH38E3814411	dELS	Low-DNase	DLGAP2;KBTBD11;CLN8;KBTBD11-OT1;ARHGEF10;MYOM2	ENSG00000176595;ENSG00000253696;ENSG00000198010;ENSG00000104728;ENSG00000036448;ENSG00000182372	chr8:1841260-1841698	LTR56	LTR	ERV1	Promoter	Enhancer	Repeats
cg08021833	EH38E3286143	pELS	Low-DNase	PRR22;NRTN;DUS3L	ENSG00000171119;ENSG00000212123;ENSG00000141994	NA	NA	NA	NA	Promoter	Enhancer	Gene body
cg06992285	EH38E3847497	dELS	Low-DNase	LAPTM4B;UQCRB;MATN2;FBXO43;NIPAL2;POLR2K;KCNS2;RGS22;ANKRD46;VPS13B;COX6C;RIDA;CDH17;SNX31;CPQ;ERICH5;MTDH;OSR2;RPL30;SPAG1;POP1;STK3	ENSG00000147669;ENSG00000156482;ENSG00000147649;ENSG00000186106;ENSG00000104356;ENSG00000164919;ENSG00000104324;ENSG00000079112;ENSG00000104341;ENSG00000132554;ENSG00000164920;ENSG00000104450;ENSG00000156509;ENSG00000132541;ENSG00000156486;ENSG00000174226;ENSG00000177459;ENSG00000132561;ENSG00000104375;ENSG00000132549;ENSG00000104361;ENSG00000156467	NA	NA	NA	NA	Dual	Enhancer	Gene body
cg06907870	EH38E3574356	PLS	PLS	LINC01182;BOD1L1;RAB28;LINC01096;LINC01097;NKX3-2;LINC00504	ENSG00000281202;ENSG00000109705;ENSG00000157869;ENSG00000246095;ENSG00000038219;ENSG00000250634;ENSG00000248360	NA	NA	NA	NA	Promoter	Promoter	Promoter
cg24878887	EH38E3317571	dELS	Low-DNase	SHISA7;ISOC2	ENSG00000187902;ENSG00000063241	NA	NA	NA	NA	Intergenic	Enhancer	Intergenic
cg19639041	NA	NA	NA	NA	NA	NA	NA	NA	NA	Intergenic	Intergenic	Intergenic
cg15701254	EH38E2922957	pELS	Low-DNase	CFAP43;ITPRIP;CFAP58;GSTO1;GSTO2	ENSG00000120051;ENSG00000065621;ENSG00000148841;ENSG00000148834;ENSG00000197748	NA	NA	NA	NA	Promoter	Enhancer	Gene body
cg17831137	EH38E2477913	PLS	PLS	FAM135A;COL9A1;LOC101928307	ENSG00000082269;LOC101928307;ENSG00000112280	chr6:70413294-70413328	(AGCTGG)n	Simple_repeat	Simple_repeat	Promoter	Promoter	Promoter
cg22924585	NA	NA	NA	NA	NA	NA	NA	NA	NA	Promoter	Intergenic	Intergenic
cg19788741	EH38E3651552	PLS	PLS	SLCO4C1	ENSG00000173930	NA	NA	NA	NA	Promoter	Promoter	Promoter
cg01790464	EH38E3086774	pELS	Low-DNase	RBM23;DHRS4;MIR4307HG;LINC00645;RNF212B;OXA1L;CDH24;OR11H12;PPP1R3E;ACIN1;SLC22A17;HOMEZ;C14orf119;CTSG;DHRS2;CEBPE;BCL2L2-PABPN1;ZFHX2;OR4K5;PSMB11;SLC7A7;BCL2L2;SLC39A2;OR4Q3;CMTM5;OR4N5;CMA1;C14orf93;PCK2;EFS;SLC7A8;ABHD4;OR11H6;OR5AU1;POTEG;JPH4;MYH6;RNASE12;REM2;MMP14;MYH7;PRMT5;PSMB5;LRP10;HAUS4;PABPN1;THTPA;AJUBA;NGDN;OR4E2;FITM1;AP1G2;OR4L1;RNASE11;OR6J1;IL25	ENSG00000100867;ENSG00000235194;ENSG00000215271;ENSG00000166090;ENSG00000213983;ENSG00000155465;ENSG00000221977;ENSG00000139890;ENSG00000100804;ENSG00000092009;ENSG00000179933;ENSG00000157326;ENSG00000182652;ENSG00000176219;ENSG00000257612;ENSG00000257115;ENSG00000092067;ENSG00000258548;ENSG00000129460;ENSG00000166091;ENSG00000129474;ENSG00000100836;ENSG00000259431;ENSG00000100462;ENSG00000129473;ENSG00000173464;ENSG00000176281;ENSG00000092068;ENSG00000169327;ENSG00000157227;ENSG00000092036;ENSG00000100802;ENSG00000136367;ENSG00000092096;ENSG00000176246;ENSG00000100461;ENSG00000100889;ENSG00000184394;ENSG00000215277;ENSG00000092054;ENSG00000155463;ENSG00000100439;ENSG00000255804;ENSG00000258436;ENSG00000165794;ENSG00000222028;ENSG00000197324;ENSG00000258643;ENSG00000197616;ENSG00000187537;ENSG00000100813;ENSG00000139914;ENSG00000100448;ENSG00000100842;ENSG00000092051;ENSG00000139880	NA	NA	NA	NA	Dual	Enhancer	Gene body
cg22926093	EH38E3166702	PLS	PLS	ATF7IP2;PMM2;LINC01195;C16orf72;USP7;CARHSP1;ABAT;TMEM186;TMEM114;METTL22;LINC01177;RBFOX1;LINC02177;GRIN2A	ENSG00000261075;ENSG00000166669;ENSG00000184857;ENSG00000261397;ENSG00000261617;ENSG00000187555;ENSG00000183044;ENSG00000183454;ENSG00000078328;ENSG00000153048;ENSG00000067365;ENSG00000182831;ENSG00000232258;ENSG00000140650	NA	NA	NA	NA	Dual	Promoter	Promoter
cg06023345	NA	NA	NA	NA	NA	NA	NA	NA	NA	Promoter	Gene body	Gene body
cg19218509	NA	NA	NA	NA	NA	NA	NA	NA	NA	Gene body	Gene body	Gene body
cg07862889	EH38E3214230	PLS	PLS	NATD1;KCNJ12	ENSG00000274180;ENSG00000184185	NA	NA	NA	NA	Promoter	Promoter	Promoter
cg08626670	EH38E3306338	PLS	PLS	MIA;NUMBL;CYP2T1P;ERICH4;CYP2S1;TMEM91;POU2F2;CNTD2	ENSG00000167600;ENSG00000105245;ENSG00000261857;ENSG00000204978;ENSG00000028277;ENSG00000233622;ENSG00000142046;CNTD2	chr19:40690671-40690726	(CGGCCC)n	Simple_repeat	Simple_repeat	Dual	Promoter	Promoter
cg09737314	EH38E4154706	PLS	PLS	ALOX12P2;MIR497HG;ALOX12	ENSG00000262943;ENSG00000267532;ENSG00000108839	NA	NA	NA	NA	Dual	Promoter	Promoter
cg14538374	EH38E2917864	PLS	PLS	PLCE1;OPALIN;ACSM6;SORBS1;SLIT1-AS1;ALDH18A1	ENSG00000059573;ENSG00000173124;ENSG00000234855;ENSG00000197430;ENSG00000095637;ENSG00000138193	NA	NA	NA	NA	Dual	Promoter	Promoter
cg14974262	EH38E2421409	PLS	PLS	SLC6A7;ZNF300P1;PDGFRB;IRGM;SYNPO;ZNF300;FAT2;GPX3;MYOZ3;JAKMIP2;CD74	ENSG00000019582;ENSG00000176049;ENSG00000197083;ENSG00000113721;ENSG00000237693;ENSG00000171992;ENSG00000164591;ENSG00000086570;ENSG00000145908;ENSG00000011083;ENSG00000211445	NA	NA	NA	NA	Promoter	Promoter	Promoter
cg21090866	EH38E3201935	dELS	Low-DNase	NA	NA	chr17:571510-573022	SVA_D	Retroposon	SVA	Gene body	Enhancer	Gene body
cg04013393	EH38E2791403	PLS	PLS	EMC1;HTR6;MRTO4;PLA2G2D;RNF186;NBL1	ENSG00000158748;ENSG00000127463;ENSG00000117215;ENSG00000053372;ENSG00000178828;ENSG00000158747	NA	NA	NA	NA	Dual	Promoter	Promoter
cg26463699	NA	NA	NA	NA	NA	NA	NA	NA	NA	Promoter	Gene body	Gene body
cg11332026	EH38E3567405	PLS	PLS	NAT8L;C4orf48	ENSG00000185818;ENSG00000243449	NA	NA	NA	NA	Promoter	Promoter	Promoter
cg04001333	EH38E3105539	pELS	pELS	FLVCR2	ENSG00000119686	NA	NA	NA	NA	Dual	Enhancer	Enhancer
cg25999486	EH38E3071555	pELS	pELS	LMO7-AS1;LMO7;LINC00381;COMMD6;UCHL3;LINC01078;TBC1D4;LINC00347	ENSG00000136111;ENSG00000226240;ENSG00000261105;ENSG00000118939;ENSG00000223880;ENSG00000136153;ENSG00000236678;ENSG00000188243	NA	NA	NA	NA	Dual	Enhancer	Enhancer
cg05588658	EH38E4225293	PLS	PLS	NCK2;GPR45	ENSG00000071051;ENSG00000135973	NA	NA	NA	NA	Dual	Promoter	Promoter
cg15906794	EH38E1844234	PLS	PLS	YBX2	ENSG00000006047	NA	NA	NA	NA	Promoter	Promoter	Promoter
cg24201890	EH38E3242865	PLS	Low-DNase	OTOP3	ENSG00000182938	NA	NA	NA	NA	Promoter	Promoter	Intergenic
cg11998141	EH38E3814373	PLS	PLS	KBTBD11-OT1;OR4F21;FAM87A;FBXO25;DLGAP2;TDRP;CLN8;KBTBD11;MYOM2;ARHGEF10;ZNF596	ENSG00000176595;ENSG00000182372;ENSG00000180190;ENSG00000176269;ENSG00000104728;ENSG00000036448;ENSG00000182366;ENSG00000147364;ENSG00000198010;ENSG00000253696;ENSG00000172748	NA	NA	NA	NA	Dual	Promoter	Promoter
cg12580509	EH38E3549999	dELS	dELS	IQCJ;MLF1;IQCJ-SCHIP1;GFM1;LXN;RARRES1;MFSD1;SCHIP1	ENSG00000079257;ENSG00000168827;ENSG00000151967;ENSG00000118849;ENSG00000118855;ENSG00000283154;ENSG00000178053;ENSG00000214216	chr3:158727996-158728053	MIR3	SINE	MIR	Gene body	Enhancer	Enhancer
cg03146949	EH38E3318200	PLS	PLS	TRAPPC2B;SMIM17;ZNF667-AS1;ZNF582;ZNF784;EDDM13;NLRP8;ZNF444;RFPL4A;ZNF304;ZNF582-AS1;NLRP4;ZNF787;SSC5D;ZIK1;ZNF814;PEG3;NAT14;ZIM3;LINC01864;ZNF667;NLRP11;GALP;ZNF71;ZNF581;ZNF583;AURKC;ZSCAN5B;SBK2;ZSCAN5A;ZNF460;CCDC106;ZIM2;ZNF580;EPN1;ZFP28;NLRP5;ZNF835;ZNF470;USP29;ZNF471;IL11;ZNF547;MIMT1;NLRP13;ZNF543;ZNF542P;ZNF805;ZNF264	ENSG00000267710;ENSG00000223638;ENSG00000171425;ENSG00000197016;ENSG00000173572;ENSG00000127903;ENSG00000160505;ENSG00000198440;ENSG00000142409;ENSG00000105146;ENSG00000267522;ENSG00000197714;ZNF582-AS1;ENSG00000179873;ENSG00000179954;ENSG00000083844;ENSG00000152433;ENSG00000187550;ENSG00000141946;ENSG00000171487;ENSG00000131845;ENSG00000197487;ENSG00000167685;ENSG00000179709;ENSG00000197951;ENSG00000063245;ENSG00000178229;ENSG00000240225;ENSG00000198046;ENSG00000213015;ENSG00000256060;ENSG00000095752;ENSG00000179922;ENSG00000269699;ENSG00000204514;ENSG00000018869;ENSG00000171649;ENSG00000173581;ENSG00000131864;ENSG00000196867;ENSG00000166770;ENSG00000197213;ENSG00000196263;ENSG00000090971;ENSG00000268654;ENSG00000131848;ENSG00000198300;ENSG00000268182;ENSG00000204524	NA	NA	NA	NA	Promoter	Promoter	Promoter
cg09587826	EH38E3448972	pELS	CA-only	PPDPF;FNDC11;SOX18;ZNF512B;SRMS;DNAJC5;EEF1A2;ARFRP1;ZGPAT;TPD52L2;SAMD10;GMEB2;ZBTB46;HELZ2;LIME1;KCNQ2;UCKL1;TNFRSF6B;ABHD16B;SLC2A4RG;PTK6;RTEL1;STMN3;PRPF6;RTEL1-TNFRSF6B	ENSG00000125520;ENSG00000101210;ENSG00000197457;ENSG00000183260;ENSG00000125531;ENSG00000101213;ENSG00000243509;ENSG00000198276;ENSG00000125534;ENSG00000130590;ENSG00000203896;ENSG00000026036;ENSG00000125508;ENSG00000075043;ENSG00000197114;ENSG00000258366;ENSG00000101216;ENSG00000101246;ENSG00000130584;ENSG00000130589;ENSG00000203883;ENSG00000101152;ENSG00000101150;ENSG00000196700;ENSG00000101161	NA	NA	NA	NA	Promoter	Enhancer	Gene body
cg24562927	NA	NA	NA	NA	NA	NA	NA	NA	NA	Promoter	Gene body	Gene body
cg04699566	EH38E3116981	PLS	Low-DNase	RTL1	ENSG00000254656	NA	NA	NA	NA	Promoter	Promoter	Gene body
cg19120496	EH38E2327234	PLS	PLS	JADE1;LOC100507487	LOC100507487;ENSG00000077684	NA	NA	NA	NA	Promoter	Promoter	Promoter
cg17045523	EH38E4165389	pELS	pELS	LOC284080;LINC01969;TMEM92;LINC02072;FLJ45513;UTP18;MBTD1;ITGA3;MYCBPAP;NXPH3	LINC01969;LINC02072;ENSG00000136449;ENSG00000011260;ENSG00000167105;LOC284080;ENSG00000011258;FLJ45513;ENSG00000182575;ENSG00000005884	NA	NA	NA	NA	Promoter	Enhancer	Enhancer
cg12980544	EH38E1736385	pELS	pELS	CCDC88C;LOC105370622;TC2N;FBLN5;PPP4R3A;GPR68;CATSPERB	ENSG00000133962;LOC105370622;ENSG00000015133;ENSG00000119714;ENSG00000140092;ENSG00000100796;ENSG00000165929	chr14:91509765-91509800	(GCC)n	Simple_repeat	Simple_repeat	Promoter	Enhancer	Enhancer
cg27360326	EH38E4087851	PLS	Low-DNase	PCDH8	ENSG00000136099	NA	NA	NA	NA	Dual	Promoter	Gene body
cg03713365	NA	NA	NA	NA	NA	NA	NA	NA	NA	Gene body	Gene body	Gene body
cg14202783	EH38E3910414	pELS	Low-DNase	AK1;ST6GALNAC6;PIP5KL1;ST6GALNAC4	ENSG00000106992;ENSG00000167103;ENSG00000160408;ENSG00000136840	chr9:127900274-127900589	AluSp	SINE	Alu	Promoter	Enhancer	Repeats
cg14284809	NA	NA	NA	NA	NA	NA	NA	NA	NA	Promoter	Gene body	Gene body
cg14574910	EH38E4358820	CA	Low-DNase	NA	NA	NA	NA	NA	NA	Intergenic	Intergenic	Intergenic
cg01804570	EH38E3648413	pELS	pELS	ADGRV1	ENSG00000164199	NA	NA	NA	NA	Gene body	Enhancer	Enhancer
cg24545961	EH38E3075750	pELS	Low-DNase	DZIP1;SOX21-AS1;LINC00557;ABCC4;CLDN10;LINC00363;DNAJC3-AS1;SOX21;LINC00380;LINC00410;DNAJC3;UGGT2;LINC00379;HS6ST3;OXGR1	ENSG00000134873;ENSG00000102580;ENSG00000125257;ENSG00000232849;ENSG00000234625;ENSG00000229557;ENSG00000134874;DNAJC3-AS1;ENSG00000227640;ENSG00000125285;ENSG00000102595;ENSG00000165621;ENSG00000231674;ENSG00000185352;ENSG00000260962	NA	NA	NA	NA	Gene body	Enhancer	Gene body
cg25343990	EH38E2500313	dELS	Low-DNase	CENPW;TPD52L1;TRDN;KIAA0408;HDDC2;NCOA7;HEY2;TRMT11;RSPO3;RNF217;FABP7;HINT3;C6orf58;CLVS2	ENSG00000146374;ENSG00000135547;ENSG00000184530;ENSG00000111906;ENSG00000186439;ENSG00000146352;ENSG00000164434;ENSG00000066651;ENSG00000111911;ENSG00000111907;ENSG00000203760;ENSG00000189367;ENSG00000111912;ENSG00000146373	NA	NA	NA	NA	Enhancer	Enhancer	Intergenic
cg08772163	EH38E3066240	PLS	PLS	ARL11;MLNR;GUCY1B2	ENSG00000152213;ENSG00000102539;ENSG00000123201	NA	NA	NA	NA	Promoter	Promoter	Promoter
cg08119884	EH38E2012063	PLS	PLS	CTNNA2	ENSG00000066032	chr2:79512708-79512784	(CGCCC)n	Simple_repeat	Simple_repeat	Promoter	Promoter	Promoter
cg16144458	EH38E3805686	PLS	PLS	OR2A25;OR10AC1;TAS2R4;OR2A5;OR6W1P;TAS2R41;OR2A14;LOC105375545;C7orf34;EPHA1-AS1;TMEM139;LOC154761;EPHA1;TAS2R60;CASP2	ENSG00000229153;ENSG00000185899;LOC154761;ENSG00000178826;LOC105375545;ENSG00000179420;ENSG00000221836;ENSG00000106144;C7orf34;ENSG00000176510;ENSG00000221855;ENSG00000221938;ENSG00000221933;ENSG00000127364;ENSG00000146904	NA	NA	NA	NA	Dual	Promoter	Promoter
cg22535729	EH38E3834249	dELS	Low-DNase	SOX17;RP1	ENSG00000164736;ENSG00000104237	NA	NA	NA	NA	Promoter	Enhancer	Gene body
cg12536502	EH38E3309886	PLS	PLS	IGFL2;ZNF541;ZNF112;PNMAL2;KLC3;C5AR2;EML2;RTN2;ZNF229;DMPK;EML2-AS1;PPM1N	ENSG00000125746;ENSG00000125744;ENSG00000213889;ENSG00000267757;PNMAL2;ENSG00000204866;ENSG00000118156;ENSG00000278318;ENSG00000134830;ENSG00000062370;ENSG00000104892;ENSG00000104936	NA	NA	NA	NA	Dual	Promoter	Promoter
cg16565382	EH38E2935030	dELS	Low-DNase	LINC01164;JAKMIP3;PPP2R2D;STK32C;BNIP3	ENSG00000188385;ENSG00000165752;ENSG00000176171;ENSG00000189275;ENSG00000175470	chr10:132047930-132048652	L1MC4a	LINE	L1	Intergenic	Enhancer	Repeats
cg18467168	EH38E3496743	pELS	Low-DNase	LINC02022;IQSEC1;RPL32;FBLN2;TMEM40;MKRN2OS;HDAC11;NUP210;CAND2	ENSG00000163517;ENSG00000144713;ENSG00000088726;ENSG00000225526;ENSG00000132182;ENSG00000163520;ENSG00000232746;ENSG00000144712;ENSG00000144711	NA	NA	NA	NA	Dual	Enhancer	Gene body
cg22686124	EH38E2878964	dELS	Low-DNase	NA	NA	NA	NA	NA	NA	Dual	Enhancer	Gene body
cg06214745	EH38E4153386	CA-CTCF	Low-DNase	ABR;BHLHA9	ENSG00000159842;ENSG00000205899	chr17:1148656-1148734	MER1B	DNA	hAT-Charlie	Promoter	CTCF	Repeats
cg05291385	NA	NA	NA	NA	NA	NA	NA	NA	NA	Promoter	Gene body	Gene body
cg18809570	EH38E2603518	PLS	PLS	LOC285889;MNX1-AS1;LOC100506302;CNPY1;INSIG1;MNX1;LINC00244;RBM33;HTR5A;LOC389602	ENSG00000186480;ENSG00000130675;LOC100506302;LOC389602;ENSG00000146910;ENSG00000279418;ENSG00000243479;LOC285889;ENSG00000184863;ENSG00000157219	NA	NA	NA	NA	Dual	Promoter	Promoter
cg09375892	EH38E3202107	dELS	Low-DNase	GEMIN4;TIMM22;GLOD4;VPS53;RFLNB;FAM57A;NXN;MRM3	ENSG00000167693;ENSG00000141252;FAM57A;ENSG00000179409;ENSG00000177370;ENSG00000171861;ENSG00000167699;ENSG00000183688	NA	NA	NA	NA	Promoter	Enhancer	Gene body
cg10409248	EH38E4173115	pELS	CA-H3K4me3	GAA;CBX2;RBFOX3;CBX4;LINC02078;LINC01979;CBX8;ENPP7;CCDC40;LINC01978;TBC1D16	ENSG00000141519;ENSG00000167291;ENSG00000262585;ENSG00000171298;ENSG00000262188;ENSG00000141582;ENSG00000141570;ENSG00000173894;ENSG00000167281;ENSG00000182156;ENSG00000267719	NA	NA	NA	NA	Promoter	Enhancer	Poised promoter
cg00845204	EH38E2124392	dELS	dELS	SPO11;FAM210B;RAE1;LAMA5;FAM209A;LINC01711;LINC01716;PMEPA1;HRH3;CSTF1;BMP7;RTFDC1;NKILA;FAM209B;C20orf85;ANKRD60;TSHZ2;RAB22A;MTRNR2L3;CASS4;TFAP2C;VAPB;AURKA;GCNT7;EDN3;APCDD1L-AS1;BCAS1;LINC01441;ZBP1;LINC01440;CBLN4;PCK1;CTCFL;TUBB1;RBM38	ENSG00000087586;RTFDC1;ENSG00000225657;ENSG00000101146;ENSG00000182463;ENSG00000101138;ENSG00000124205;ENSG00000124209;ENSG00000087510;APCDD1L-AS1;ENSG00000124164;ENSG00000124256;ENSG00000124227;ENSG00000101144;ENSG00000132819;ENSG00000064787;ENSG00000268941;ENSG00000124237;ENSG00000235166;ENSG00000054803;ENSG00000101180;ENSG00000124253;ENSG00000124098;ENSG00000101162;ENSG00000130702;ENSG00000224008;ENSG00000054796;ENSG00000278709;ENSG00000087589;ENSG00000124092;ENSG00000213714;ENSG00000124225;ENSG00000256222;ENSG00000124091;ENSG00000124103	NA	NA	NA	NA	Enhancer	Enhancer	Enhancer
cg16039964	EH38E3206494	PLS	PLS	C17orf49;FGF11;SLC2A4;SHBG;PITPNM3;YBX2;SLC16A11;MYH10;MIR497HG;GUCY2D;RNASEK;BCL6B;CCDC42;ASGR1;RNASEK-C17orf49;ALOX15P1;ALOX12;TNFSF12-TNFSF13;ALOX12P2;ALOX12-AS1;TNFSF12;ATP1B2;SLC13A5	ENSG00000132518;ENSG00000161958;ENSG00000262943;ENSG00000267532;ENSG00000219200;ENSG00000248871;ENSG00000129214;ENSG00000141505;ENSG00000239697;ENSG00000161973;ENSG00000133026;ENSG00000006047;ENSG00000174326;ENSG00000274114;ENSG00000129244;ENSG00000258315;ENSG00000141485;ENSG00000108839;ENSG00000161940;ENSG00000215067;ENSG00000161939;ENSG00000091622;ENSG00000181856	NA	NA	NA	NA	Dual	Promoter	Promoter
cg08498254	EH38E3672742	dELS	Low-DNase	ITK;KIF4B;CYFIP2;SGCD;FNDC9;HAVCR2;MRPL22;TIMD4;LINC02227;MED7;FAM71B;HAVCR1;GEMIN5;PPP1R2P3;LINC01470	ENSG00000113263;ENSG00000155868;ENSG00000172568;ENSG00000135077;ENSG00000055163;ENSG00000082515;ENSG00000249484;ENSG00000113249;ENSG00000276778;ENSG00000170613;ENSG00000145850;ENSG00000082516;ENSG00000170624;PPP1R2P3;ENSG00000226650	NA	NA	NA	NA	Intergenic	Enhancer	Intergenic
cg10840064	NA	NA	NA	NA	NA	NA	NA	NA	NA	Promoter	Gene body	Gene body
cg18865445	EH38E3081217	dELS	dELS	LINC00396;MYO16;IRS2;TNFSF13B;LINC00399;FAM155A	ENSG00000102524;ENSG00000229792;ENSG00000185950;ENSG00000041515;ENSG00000231428;FAM155A	NA	NA	NA	NA	Enhancer	Enhancer	Enhancer
cg17628556	EH38E4437556	CA	Low-DNase	NA	NA	NA	NA	NA	NA	Intergenic	Intergenic	Intergenic
cg23893802	NA	NA	NA	NA	NA	NA	NA	NA	NA	Promoter	Gene body	Gene body
cg13722821	EH38E3621965	PLS	PLS	ZDHHC11;TPPP;BRD9;LOC100506688;TRIP13	ENSG00000028310;LOC100506688;ENSG00000171368;ENSG00000188818;ENSG00000071539	NA	NA	NA	NA	Dual	Promoter	Promoter
cg25761371	NA	NA	NA	NA	NA	NA	NA	NA	NA	Enhancer	Gene body	Gene body
cg00687126	EH38E3664047	PLS	PLS	DND1;MYOT;KLHL3;REEP2;EGR1;PCDHA8;SLC23A1;ETF1;IL9;PCDHA5;GFRA3;CD14;TGFBI;CTNNA1;LRRTM2;LOC105379194;CDC25C	ENSG00000145839;ENSG00000044115;ENSG00000146021;ENSG00000132563;ENSG00000120705;ENSG00000204962;ENSG00000158402;ENSG00000120708;ENSG00000120729;ENSG00000120738;ENSG00000170458;ENSG00000256453;ENSG00000146013;ENSG00000204965;ENSG00000170482;LOC105379194;ENSG00000146006	NA	NA	NA	NA	Promoter	Promoter	Promoter
cg15682575	EH38E4340066	TF	Low-DNase	IBSP;MEPE	ENSG00000029559;ENSG00000152595	NA	NA	NA	NA	Gene body	TF	Gene body
cg19343449	EH38E1445837	dELS	Low-DNase	LINP1;SFMBT2;LINC00707;LINC00706;ITIH2	ENSG00000281186;ENSG00000151655;ENSG00000223784;ENSG00000238266;ENSG00000198879	NA	NA	NA	NA	Enhancer	Enhancer	Gene body
cg13715820	EH38E4383448	CA	Low-DNase	NA	NA	NA	NA	NA	NA	Promoter	Gene body	Gene body
cg13298451	EH38E3749663	PLS	Low-DNase	LINC01615	ENSG00000223485	chr6:169161298-169162468	L2	LINE	L2	Dual	Promoter	Repeats
cg22249752	EH38E3053367	pELS	Low-DNase	LRCOL1	ENSG00000204583	NA	NA	NA	NA	Enhancer	Enhancer	Gene body
cg13312968	EH38E2925282	dELS	Low-DNase	ZDHHC6;GPAM;ACSL5;VTI1A;TECTB	ENSG00000119927;ENSG00000151532;ENSG00000023041;ENSG00000197142;ENSG00000119913	chr10:112349573-112350869	LTR12E	LTR	ERV1	Gene body	Enhancer	Repeats
cg02939598	EH38E2885926	dELS	Low-DNase	CELF2-AS1;CELF2;SFTA1P;LINC00710;USP6NL	ENSG00000225383;ENSG00000048740;ENSG00000181800;ENSG00000229240;ENSG00000148429	NA	NA	NA	NA	Intergenic	Enhancer	Intergenic
cg17738133	EH38E2940797	PLS	PLS	CDKN1C;KCNQ1-AS1	ENSG00000229414;ENSG00000129757	NA	NA	NA	NA	Dual	Promoter	Promoter
cg16356516	EH38E1825130	pELS	Low-DNase	EXOSC6;IL34	ENSG00000157368;ENSG00000223496	NA	NA	NA	NA	Promoter	Enhancer	Gene body
cg18194343	EH38E1672803	PLS	PLS	SLC25A30;GTF2F2;LINC01050;DNAJC15;GPALPP1;TPT1;EPSTI1;MLNR;LINC00400;FAM216B;LINC00332;TNFSF11;SPERT;SLC25A30-AS1;LACC1;TUSC8;ENOX1;LINC01198;KCTD4;LINC00390;COG3;TSC22D1;SMIM2;ERICH6B;CCDC122;SERP2;LINC00284;TPT1-AS1;LINC01055;LINC00428;LINC00330;NUFIP1	ENSG00000226519;ENSG00000120659;ENSG00000133114;ENSG00000102539;ENSG00000120675;ENSG00000083635;ENSG00000230710;ENSG00000139656;ENSG00000229546;LINC00284;ENSG00000179630;ENSG00000136152;ENSG00000188342;ENSG00000231817;ENSG00000174032;ENSG00000133112;ENSG00000271216;ENSG00000120658;ENSG00000251015;ENSG00000180332;ENSG00000133106;SPERT;ENSG00000229928;ENSG00000235366;ENSG00000170919;ENSG00000102804;ENSG00000165837;ENSG00000151773;ENSG00000151778;ENSG00000235097;ENSG00000179813;ENSG00000237361	NA	NA	NA	NA	Promoter	Promoter	Promoter
cg13149245	EH38E1770219	dELS	Low-DNase	OAZ2;ANKDD1A;PLEKHO2;RBPMS2;SLC24A1;PIF1;ZNF609	ENSG00000180304;ENSG00000241839;ENSG00000074621;ENSG00000166839;ENSG00000140451;ENSG00000180357;ENSG00000166831	NA	NA	NA	NA	Enhancer	Enhancer	Intergenic
cg21908208	EH38E1323255	pELS	pELS	KLHDC7A;PAX7;IGSF21;PADI6;LINC01654;PADI1;ARHGEF10L;PRAMEF11;TAS1R2;PADI4;ACTL8;RCC2	ENSG00000261781;ENSG00000074964;ENSG00000276747;ENSG00000179023;ENSG00000142623;ENSG00000117154;ENSG00000009709;ENSG00000179051;ENSG00000239810;ENSG00000179002;ENSG00000117148;ENSG00000159339	NA	NA	NA	NA	Promoter	Enhancer	Enhancer
cg08772345	EH38E3834422	PLS	Low-DNase	XKR4	ENSG00000206579	NA	NA	NA	NA	Gene body	Promoter	Gene body
cg14712794	EH38E3824167	CA-H3K4me3	Low-DNase	EBF2	ENSG00000221818	NA	NA	NA	NA	Intergenic	Poised promoter	Intergenic
cg13502474	EH38E3357012	CA-H3K4me3	Low-DNase	THNSL2;TEX37;FABP1;SMYD1;FOXI3	ENSG00000115593;ENSG00000144115;ENSG00000163586;ENSG00000214336;ENSG00000172073	NA	NA	NA	NA	Intergenic	Poised promoter	Intergenic
cg11676353	EH38E2804542	pELS	Low-DNase	HPCAL4;NDUFS5;PABPC4;MYCBP;MACF1;HEYL;OXCT2;RRAGC;KIAA0754;BMP8A;GJA9-MYCBP;GJA9;RHBDL2;AKIRIN1	KIAA0754;ENSG00000090621;ENSG00000183682;ENSG00000174574;ENSG00000158315;ENSG00000116954;ENSG00000127603;GJA9-MYCBP;ENSG00000131233;ENSG00000168653;ENSG00000198754;ENSG00000163909;ENSG00000116983;ENSG00000214114	NA	NA	NA	NA	Dual	Enhancer	Gene body
cg03631459	EH38E2901098	dELS	Low-DNase	MBL2	ENSG00000165471	NA	NA	NA	NA	Intergenic	Enhancer	Intergenic
cg18075287	EH38E3002991	PLS	PLS	GABARAPL1;CLEC7A	ENSG00000172243;ENSG00000139112	NA	NA	NA	NA	Promoter	Promoter	Promoter
cg10669285	EH38E1493909	pELS	pELS	SFXN3;WNT8B;CPN1;PCGF6;CWF19L1;TLX1;SCD;COX15;NKX2-3;LINC00866;NPM3;SLF2;GOT1;SFRP5;ERLIN1;ELOVL3;CUTC;PDCD11;NDUFB8;OLMALINC;LINC01475;TLL2;R3HCC1L;C10orf62;TLX1NB;PKD2L1;ABCC2;HIF1AN;ARHGAP19-SLIT1;HPS6;POLL;SEMA4G;MGEA5;LINC01514;MRPL43;PAX2;PYROXD2;PIK3AP1;DPCD;BLOC1S2;KAZALD1;LZTS2;SORCS3;USMG5;LOXL4;TM9SF3;CFAP43;PDZD7;FBXW4;LBX1;BLNK;NT5C2;C10orf76;BTRC;GOLGA7B;SEC31B;CHUK;FGF8;ARHGAP19;DNMBP;TWNK;KCNIP2;CFAP58;LBX1-AS1;GSTO2	ENSG00000148843;ENSG00000120057;ENSG00000107554;ENSG00000075290;ENSG00000257582;ENSG00000166024;ENSG00000156374;ENSG00000213390;ENSG00000023839;ENSG00000119919;ENSG00000119943;ENSG00000235823;ENSG00000107829;ENSG00000269891;ENSG00000107566;ENSG00000237579;USMG5;ENSG00000076685;ENSG00000138136;ENSG00000166167;ENSG00000107816;ENSG00000075826;ENSG00000166135;ENSG00000213341;ENSG00000014919;ENSG00000186862;ENSG00000197748;MGEA5;ENSG00000155629;ENSG00000120049;LINC00866;ENSG00000155265;ENSG00000138131;ENSG00000095539;ENSG00000095485;ENSG00000075891;ENSG00000077147;ENSG00000099194;ENSG00000119915;ENSG00000055950;ENSG00000166136;ENSG00000095587;ENSG00000107821;ENSG00000166171;ENSG00000166169;ENSG00000107593;ENSG00000107815;ENSG00000119906;ENSG00000196072;ENSG00000107831;ENSG00000120051;ENSG00000120054;ENSG00000107807;ENSG00000236311;ENSG00000166189;ENSG00000119929;ENSG00000203942;ENSG00000227128;C10orf76;ENSG00000156395;ENSG00000095585;ENSG00000107833;ENSG00000065621;ENSG00000107819;ENSG00000120053	NA	NA	NA	NA	Promoter	Enhancer	Enhancer
cg20570761	EH38E4161934	pELS	pELS	C1QL1;ZPBP2;RAPGEFL1;CCL23;SMARCE1;FBXO47;NEUROD2;KRTAP2-1;RARA;KRTAP4-12;KRTAP9-6;PSMD3;KRTAP2-4;YWHAEP7;LINC01976;KRTAP1-1;JUP;KRT24;CDK12;KRTAP4-1;STARD3;NR1D1;TOP2A;KRT222;TCAP;KRT26;KRT20;C17orf78;KRTAP9-3;GJD3;KRTAP4-5;KRT10;RAD51L3-RFFL;KRT13;SOST;IKZF3;LINC00671;CCR7;SLFN13;KRTAP1-3;CDC6;SLFN5;PNMT;IGFBP4;KRTAP3-3;GRB7;MMP28;CSF3;WIPF2;ORMDL3;RASL10B;TMEM99;KRT36;MED1;GSDMA;MIEN1;RARA-AS1;TNS4;KRT27;HNF1B;PPP1R1B;KRTAP9-1;KRTAP4-9;CCL4;PYY;CASC3;HSD17B1;KRTAP1-4;C17orf105;ADAM11;FBXL20;ERBB2;KRT25;KRTAP2-3;STAC2;RUNDC3A;CWC25;KRT15;CCL15;ARHGAP23;FNDC8;GAS2L2;LINC02079;KRT28;PGAP3;ASB16;MPP2;KRTAP9-8;CCL15-CCL14;MED24;KRT12;THRA;KRTAP3-1;LRRC3C;GSDMB;MSL1;KRTAP9-7;SLC4A1;KRTAP3-2	ENSG00000213417;ENSG00000141750;ENSG00000276715;ENSG00000212724;ENSG00000266013;TMEM99;ENSG00000126337;ENSG00000188581;ENSG00000278505;ENSG00000173991;ENSG00000274736;ENSG00000141741;ENSG00000108352;ENSG00000108342;ENSG00000171532;ENSG00000161405;ENSG00000131746;ENSG00000167914;ENSG00000213416;ENSG00000173801;ENSG00000187272;ENSG00000204887;ENSG00000273559;ENSG00000161395;ENSG00000186075;RAD51L3-RFFL;ENSG00000180386;ENSG00000212899;ENSG00000212901;ENSG00000173908;ENSG00000108344;ENSG00000171475;ENSG00000125686;ENSG00000270765;ENSG00000108309;ENSG00000213373;ENSG00000166750;ENSG00000221880;ENSG00000108349;ENSG00000186395;ENSG00000213424;ENSG00000275410;ENSG00000141738;ENSG00000131096;ENSG00000126368;ENSG00000131759;ENSG00000094804;ENSG00000131747;ENSG00000073605;ENSG00000073670;ENSG00000161664;ENSG00000212722;ENSG00000126351;ENSG00000167258;ENSG00000270885;ENSG00000186393;ENSG00000198271;ENSG00000131094;ENSG00000275688;ENSG00000073584;ENSG00000261514;ENSG00000204952;ENSG00000204913;ENSG00000204873;ENSG00000212900;ENSG00000131748;ENSG00000004939;ENSG00000198443;ENSG00000172057;ENSG00000131771;ENSG00000240542;ENSG00000171446;ENSG00000167916;ENSG00000188895;ENSG00000154760;ENSG00000108306;ENSG00000171401;ENSG00000073598;ENSG00000212659;ENSG00000212725;ENSG00000275832;ENSG00000187242;ENSG00000275718;ENSG00000171346;ENSG00000141753;ENSG00000008838;ENSG00000108852;C17orf105;ENSG00000183153;ENSG00000204897;ENSG00000171431;ENSG00000108786;ENSG00000275302;ENSG00000167941;ENSG00000141736;ENSG00000141744;ENSG00000271447;ENSG00000126353;ENSG00000265666	chr17:40099087-40099116	(GGCGG)n	Simple_repeat	Simple_repeat	Enhancer	Enhancer	Enhancer
cg20234060	EH38E2966675	PLS	PLS	CARNS1	ENSG00000172508	NA	NA	NA	NA	Dual	Promoter	Promoter
cg25769755	EH38E2777492	PLS	PLS	MXRA8;SAMD11;TAS1R3;DVL1;LINC01342;PRKCZ;LINC01770;MRPL20;SCNN1D;HES5;VWA1;ANKRD65;TTLL10;TNFRSF18;RNF223;TNFRSF4	ENSG00000223823;ENSG00000186827;ENSG00000187634;ENSG00000162572;ENSG00000225285;ENSG00000162571;ENSG00000237330;ENSG00000197921;ENSG00000162576;ENSG00000186891;ENSG00000235098;ENSG00000169962;ENSG00000107404;ENSG00000179403;ENSG00000067606;ENSG00000242485	NA	NA	NA	NA	Dual	Promoter	Promoter
cg06756169	EH38E1748059	PLS	PLS	CYFIP1;TUBGCP5	ENSG00000273749;ENSG00000275835	NA	NA	NA	NA	Promoter	Promoter	Promoter
cg27385590	EH38E4436388	dELS	Low-DNase	VWC2;CDC14C	ENSG00000218305;ENSG00000188730	NA	NA	NA	NA	Enhancer	Enhancer	Gene body
cg27585405	EH38E3160392	PLS	PLS	RAB11FIP3;FBXL16	ENSG00000127585;ENSG00000090565	NA	NA	NA	NA	Promoter	Promoter	Promoter
cg24029308	EH38E3541820	PLS	PLS	PPP2R3A	ENSG00000073711	chr3:135965610-135965668	L1MEc	LINE	L1	Dual	Promoter	Promoter
cg25476939	EH38E2589235	PLS	PLS	FSCN3;MESTIT1;MEST;KCP;OPN1SW;ATP6V1F;PRRT4;CCDC136;FAM71F1;FLNC	ENSG00000224940;ENSG00000135248;ENSG00000128524;ENSG00000128617;ENSG00000128591;ENSG00000106484;ENSG00000128596;ENSG00000106328;ENSG00000272701;ENSG00000135253	NA	NA	NA	NA	Promoter	Promoter	Promoter
cg07639472	EH38E3206753	PLS	PLS	ACADVL;ALOX12;SLC13A5;ALOX12P2;SHBG;CTDNEP1;GABARAP;DVL2;YBX2;PHF23;GUCY2D;ASGR1;DLG4;FGF11;TMEM95;SLC2A4;ATP1B2;ELP5	ENSG00000006047;ENSG00000141505;ENSG00000175826;ENSG00000170291;ENSG00000141485;ENSG00000170296;ENSG00000262943;ENSG00000072778;ENSG00000129244;ENSG00000161958;ENSG00000040633;ENSG00000182896;ENSG00000181856;ENSG00000108839;ENSG00000132535;ENSG00000129214;ENSG00000004975;ENSG00000132518	NA	NA	NA	NA	Promoter	Promoter	Promoter
cg11284858	EH38E2642250	PLS	PLS	IL7	ENSG00000104432	NA	NA	NA	NA	Promoter	Promoter	Promoter
cg26852651	EH38E1384449	PLS	PLS	SEMA6C;SMCP;RIIAD1;SPRR2A;LINC00302;SNX27	ENSG00000178796;LINC00302;ENSG00000163206;ENSG00000143376;ENSG00000241794;ENSG00000143434	NA	NA	NA	NA	Dual	Promoter	Promoter
cg06768740	NA	NA	NA	NA	NA	NA	NA	NA	NA	Gene body	Gene body	Gene body
cg01152986	EH38E3184180	PLS	PLS	NDRG4;MMP15;SETD6	ENSG00000103034;ENSG00000102996;ENSG00000103037	NA	NA	NA	NA	Promoter	Promoter	Promoter
cg10454187	EH38E3161886	dELS	Low-DNase	UNKL	ENSG00000059145	NA	NA	NA	NA	Gene body	Enhancer	Gene body
cg07963181	EH38E3495433	pELS	Low-DNase	SYN2;SLC6A11;ATP2B2;ATG7;SLC6A1;TAMM41;HRH1;LINC00606	ENSG00000132164;ENSG00000226567;ENSG00000197548;ENSG00000157087;ENSG00000196639;ENSG00000157103;ENSG00000144559;ENSG00000157152	NA	NA	NA	NA	Promoter	Enhancer	Gene body
cg20898305	NA	NA	NA	NA	NA	NA	NA	NA	NA	Gene body	Gene body	Gene body
cg11543397	EH38E2660365	PLS	Low-DNase	MAL2	ENSG00000147676	NA	NA	NA	NA	Promoter	Promoter	Gene body
cg12678562	EH38E1688424	PLS	PLS	GPC5	ENSG00000179399	NA	NA	NA	NA	Promoter	Promoter	Promoter
cg05337761	NA	NA	NA	NA	NA	NA	NA	NA	NA	Promoter	Gene body	Gene body
cg24334174	NA	NA	NA	NA	NA	NA	NA	NA	NA	Gene body	Gene body	Gene body
cg24211976	EH38E3137352	dELS	Low-DNase	FOXB1;GCNT3	ENSG00000140297;ENSG00000171956	NA	NA	NA	NA	Enhancer	Enhancer	Intergenic
cg02860394	EH38E3356479	PLS	PLS	TCF7L1;RNF103	ENSG00000152284;ENSG00000239305	NA	NA	NA	NA	Promoter	Promoter	Promoter
cg16585380	EH38E3177849	PLS	PLS	PRSS36;ZNF843;HSD3B7;ZNF646;C16orf58;ZNF668;LINC02167;STX1B;PYCARD;ITGAX;RUSF1;ARMC5;COX6A2;ZNF267;AHSP;SLC5A2;BCKDK;TGFB1I1;FUS;ZNF720;PRSS53;STX4;KAT8;CLUHP3;KRBOX5;LINC01566;TRIM72;TP53TG3D;ITGAM;VKORC1;ITGAD	ENSG00000177238;ENSG00000089280;ENSG00000259841;ENSG00000151006;ENSG00000261122;ENSG00000197302;ENSG00000185947;C16orf58;ENSG00000103490;ZNF720;ENSG00000140682;ENSG00000140675;ENSG00000169896;ENSG00000140688;ENSG00000205456;ENSG00000167397;ENSG00000131797;ENSG00000169877;ENSG00000176723;ENSG00000103496;ENSG00000167395;ENSG00000140678;ENSG00000156886;ENSG00000156885;ENSG00000103510;ENSG00000103507;ENSG00000140691;ENSG00000167394;ENSG00000099365;ENSG00000178226;ENSG00000099377	NA	NA	NA	NA	Promoter	Promoter	Promoter
cg11840740	NA	NA	NA	NA	NA	NA	NA	NA	NA	Promoter	Gene body	Gene body
cg18017109	EH38E1317949	PLS	PLS	CLSTN1;C1orf158;PGD;APITD1-CORT;CENPS	ENSG00000171603;ENSG00000142657;C1orf158;ENSG00000175279;APITD1-CORT	NA	NA	NA	NA	Promoter	Promoter	Promoter
cg04332235	EH38E2479210	PLS	PLS	CD109;SLC17A5;KCNQ5-IT1;KHDC3L;LOC101928489	ENSG00000156535;KCNQ5-IT1;ENSG00000203908;ENSG00000119899;LOC101928489	NA	NA	NA	NA	Dual	Promoter	Promoter
cg22395253	EH38E3791677	PLS	Low-DNase	SRPK2	ENSG00000135250	NA	NA	NA	NA	Promoter	Promoter	Gene body
cg26394870	EH38E2777540	pELS	pELS	TNFRSF18;ATAD3B;AGRN;PLEKHN1;CCDC27;FNDC10;C1orf159;LINC01770;TMEM240;RNF223;ATAD3C;DVL1;LINC01128;CCNL2;NADK;LINC00115;PERM1;SSU72;ATAD3A;CPTP;SAMD11;MRPL20;FAM87B;PLCH2;NOC2L;MXRA8;VWA1;KLHL17;ACAP3;C1QTNF12;SDF4;ANKRD65;CDK11B;TNFRSF4;CALML6;MEGF6;B3GALT6;MMEL1;SCNN1D;MIB2;TMEM52;HES4;UBE2J2;MMP23B;TTLL10;TMEM88B;SLC35E2B;PUSL1;PRKCZ;CDK11A;INTS11;OR4F5;TAS1R3;ISG15;AURKAIP1;LINC01342;FAM138F;FAM41C;FAM138A;ARHGEF16;SLC35E2	ENSG00000162571;ENSG00000188157;ENSG00000188976;ENSG00000078808;ENSG00000149527;ENSG00000179403;ENSG00000178821;ENSG00000230368;ENSG00000187583;ENSG00000221978;ENSG00000197785;ENSG00000242485;ENSG00000176022;ENSG00000189409;ENSG00000186891;ENSG00000223823;ENSG00000131591;ENSG00000225285;ENSG00000160087;ENSG00000142606;ENSG00000205090;ENSG00000189339;ENSG00000169885;ENSG00000169972;ENSG00000130762;ENSG00000215915;ENSG00000008128;ENSG00000127054;ENSG00000107404;ENSG00000169962;ENSG00000177757;ENSG00000237613;SLC35E2;ENSG00000008130;ENSG00000160075;ENSG00000186092;ENSG00000186827;ENSG00000187961;ENSG00000067606;ENSG00000160072;ENSG00000175756;ENSG00000228794;ENSG00000205116;ENSG00000188290;ENSG00000162592;ENSG00000248333;ENSG00000162576;ENSG00000131584;ENSG00000225880;ENSG00000237330;ENSG00000184163;ENSG00000282591;ENSG00000187608;ENSG00000224051;ENSG00000162572;ENSG00000235098;ENSG00000197530;ENSG00000228594;ENSG00000187634;ENSG00000187642;ENSG00000162591	NA	NA	NA	NA	Dual	Enhancer	Enhancer
cg15395148	EH38E3699363	PLS	PLS	TRIM31;RPP21;TRIM39;HCP5B;MAS1L;UBD;OR5V1;OR12D3;HCG4;OR2I1P;HLA-G;HLA-A;GABBR1;LINC01015;LINC00243;HLA-F-AS1;OR2J2;HCG8;TRIM26;OR11A1;HLA-F;MOG;OR12D2;POLR1H;HCG9;RNF39;OR2H1;OR10C1;IFITM4P;OR14J1;TRIM40;OR2B3;OR2H2;TRIM15;TRIM10;ZFP57;PPP1R11;ZNRD1;MUC21	ENSG00000204695;ENSG00000241370;ENSG00000206503;ENSG00000176998;ENSG00000204618;ENSG00000204610;ENSG00000204632;ENSG00000237988;ENSG00000204687;ENSG00000224582;ENSG00000204616;ENSG00000204619;ZNRD1;ENSG00000204657;ENSG00000280236;ENSG00000204613;HCG8;ENSG00000243729;ENSG00000234127;ENSG00000204614;ENSG00000204644;ENSG00000213886;ENSG00000204642;ENSG00000204694;ENSG00000204599;ENSG00000214922;ENSG00000204544;ENSG00000204700;ENSG00000112462;ENSG00000204625;ENSG00000066379;ENSG00000204681;ENSG00000204703;ENSG00000204655;ENSG00000204688;ENSG00000206474;ENSG00000235821;ENSG00000214894;ENSG00000281831	NA	NA	NA	NA	Intergenic	Promoter	Promoter
cg01982455	EH38E3670504	PLS	PLS	CD74;SLC6A7;NDST1-AS1;LOC644762;RPS14;NDST1;CAMK2A;ABLIM3;SYNPO;PDGFRB;FAT2;MYOZ3;IRGM;CTB-113P19.1;JAKMIP2	ENSG00000254333;ENSG00000070614;ENSG00000173210;CTB-113P19.1;ENSG00000164591;ENSG00000019582;ENSG00000011083;ENSG00000164587;ENSG00000176049;ENSG00000086570;ENSG00000237693;LOC644762;ENSG00000113721;ENSG00000070808;ENSG00000171992	NA	NA	NA	NA	Dual	Promoter	Promoter
cg14178967	EH38E3092022	PLS	PLS	SEC23A;GEMIN2	ENSG00000100934;ENSG00000092208	NA	NA	NA	NA	Promoter	Promoter	Promoter
cg08911638	EH38E4424877	CA-TF	Low-DNase	TCP10;GPR31;UNC93A;TTLL2;TCP10L2	TCP10;ENSG00000166984;ENSG00000120440;ENSG00000112494;ENSG00000120436	NA	NA	NA	NA	Promoter	TF	Gene body
cg16050897	EH38E1884235	dELS	Low-DNase	LINC02092;SDK2;SSTR2;C17orf80;CPSF4L;CDC42EP4;COG1;SLC39A11;FAM104A	ENSG00000133193;ENSG00000141219;ENSG00000166685;ENSG00000069188;ENSG00000187959;ENSG00000179604;ENSG00000133195;ENSG00000234721;ENSG00000180616	NA	NA	NA	NA	Enhancer	Enhancer	Gene body
cg07911682	EH38E2810792	pELS	pELS	FAF1;TXNDC12-AS1;CDKN2C;AGBL4	ENSG00000185104;ENSG00000228369;ENSG00000186094;ENSG00000123080	NA	NA	NA	NA	Dual	Enhancer	Enhancer
cg11332441	NA	NA	NA	NA	NA	NA	NA	NA	NA	Promoter	Gene body	Gene body
cg24885055	EH38E4236881	PLS	PLS	GCA;IFIH1	ENSG00000115267;ENSG00000115271	chr2:162318494-162318568	(GGCA)n	Simple_repeat	Simple_repeat	Promoter	Promoter	Promoter
cg09209803	EH38E3702237	PLS	PLS	ITPR3;LINC01016;SPDEF;LOC101929188	ENSG00000124664;LOC101929188;ENSG00000096433;ENSG00000249346	NA	NA	NA	NA	Dual	Promoter	Promoter
cg06312846	EH38E2439063	dELS	Low-DNase	FOXQ1;FOXCUT;FOXF2	ENSG00000137273;ENSG00000164379;ENSG00000280916	NA	NA	NA	NA	Intergenic	Enhancer	Intergenic
cg22213386	EH38E3673354	PLS	PLS	LOC102724404;NIPAL4	LOC102724404;ENSG00000172548	NA	NA	NA	NA	Promoter	Promoter	Promoter
cg10512875	EH38E3009615	pELS	pELS	FAR2;ERGIC2;CAPRIN2;LINC00941;IPO8;OVCH1;TMTC1	ENSG00000187950;ENSG00000133704;ENSG00000110888;ENSG00000087502;ENSG00000064763;ENSG00000133687;ENSG00000235884	NA	NA	NA	NA	Promoter	Enhancer	Enhancer
cg16969182	EH38E4040507	pELS	pELS	CCND1	ENSG00000110092	NA	NA	NA	NA	Promoter	Enhancer	Enhancer
cg17716617	EH38E2801260	PLS	PLS	YARS;KIAA1522;TMEM54;TSSK3;TMEM234;EIF3I;ZBTB8B;ZNF362;TMEM200B;FAM229A;TXLNA;ZBTB8A;YARS1;BSDC1;SYNC;GJB3;FAM167B;PHC2;HDAC1;FNDC5;KPNA6;ZBTB8OS;GJA4;TRIM62;S100PBP;AZIN2;TMEM39B;HPCA;RNF19B;AK2;CCDC28B;MARCKSL1;IQCC;RBBP4;LCK	ENSG00000121775;ENSG00000225828;YARS;ENSG00000134684;ENSG00000116478;ENSG00000160055;ENSG00000142920;ENSG00000160050;ENSG00000160097;ENSG00000025800;ENSG00000160051;ENSG00000162520;ENSG00000116514;ENSG00000084652;ENSG00000188910;ENSG00000160058;ENSG00000116525;ENSG00000253304;ENSG00000162526;ENSG00000134686;ENSG00000187513;ENSG00000084623;ENSG00000121900;ENSG00000182866;ENSG00000176261;ENSG00000121905;ENSG00000116497;ENSG00000175130;ENSG00000160062;ENSG00000183615;ENSG00000004455;ENSG00000162522;ENSG00000273274;ENSG00000162521;ENSG00000160094	NA	NA	NA	NA	Dual	Promoter	Promoter
cg06327849	EH38E3539105	PLS	PLS	H1FX-AS1;H1FX;PLXND1	H1FX;H1FX-AS1;ENSG00000004399	NA	NA	NA	NA	Dual	Promoter	Promoter
cg05364759	NA	NA	NA	NA	NA	chr1:21509423-21509473	(CCGCGCT)n	Simple_repeat	Simple_repeat	Promoter	Gene body	Gene body
cg26613634	EH38E2719426	PLS	PLS	PRPF4;KIF12;ALAD;POLE3;SLC46A2;AMBP;FAM225A;C9orf43;FKBP15;SLC31A2;ZFP37;FAM225B;RGS3;CDC26;SLC31A1;BSPRY;ZNF618;ORM1;COL27A1;HDHD3;WDR31;RNF183;AKNA;INIP	ENSG00000148229;ENSG00000229314;ENSG00000106948;ENSG00000119431;ENSG00000136867;ENSG00000136868;ENSG00000176386;ENSG00000136866;ENSG00000148218;ENSG00000119321;ENSG00000157653;ENSG00000138835;ENSG00000148225;ENSG00000136883;ENSG00000196739;ENSG00000165188;ENSG00000231528;ENSG00000119457;ENSG00000225684;ENSG00000157657;ENSG00000106927;ENSG00000119411;ENSG00000148153;ENSG00000136875	NA	NA	NA	NA	Dual	Promoter	Promoter
cg16763239	NA	NA	NA	NA	NA	NA	NA	NA	NA	Gene body	Gene body	Gene body
cg06181703	EH38E2776956	pELS	Low-DNase	RNF223	ENSG00000237330	NA	NA	NA	NA	Promoter	Enhancer	Gene body
cg12032663	NA	NA	NA	NA	NA	NA	NA	NA	NA	Gene body	Gene body	Gene body
cg03248767	EH38E3208718	dELS	Low-DNase	GLP2R;GSG1L2;USP43;DHRS7C	ENSG00000214978;ENSG00000184544;ENSG00000065325;ENSG00000154914	NA	NA	NA	NA	Gene body	Enhancer	Gene body
cg01007768	EH38E1822178	PLS	PLS	CES4A;RRAD;CA7;B3GNT9;CKLF-CMTM1;CDH16;HSD11B2;TK2;BEAN1-AS1;CKLF;CDH5;BEAN1;LINC00920;CMTM3;ZDHHC1	ENSG00000237172;ENSG00000254788;ENSG00000176387;ENSG00000166592;ENSG00000172824;ENSG00000166548;ENSG00000261656;ENSG00000217555;ENSG00000168748;ENSG00000140931;ENSG00000166546;ENSG00000159714;ENSG00000246898;ENSG00000179776;ENSG00000166589	NA	NA	NA	NA	Dual	Promoter	Promoter
cg13722700	NA	NA	NA	NA	NA	NA	NA	NA	NA	Promoter	Intergenic	Intergenic
cg15996183	EH38E2088105	dELS	dELS	RBM44;HES6;UBE2F;ESPNL;KLHL30;PER2;RAB17;ASB1;ILKAP;COL6A3;RAMP1;ERFE	ENSG00000168427;ENSG00000065802;ENSG00000132329;ENSG00000132323;ENSG00000163359;ENSG00000132326;ENSG00000177483;ENSG00000184182;ENSG00000144488;ENSG00000178752;ENSG00000144485;ENSG00000124839	chr2:238225839-238226334	MLT1F2	LTR	ERVL-MaLR	Enhancer	Enhancer	Enhancer
cg05621343	EH38E2996396	PLS	CA-CTCF	GLB1L2;GLB1L3	ENSG00000149328;ENSG00000166105	NA	NA	NA	NA	Dual	Promoter	CTCF
cg22517656	EH38E3472546	PLS	Low-DNase	CRYBB2;CRYBB3;MYO18B;LRP5L;GRK3;KIAA1671;TMEM211	ENSG00000133454;ENSG00000206069;ENSG00000100068;ENSG00000244752;ENSG00000197077;ENSG00000100077;ENSG00000100053	NA	NA	NA	NA	Dual	Promoter	Gene body
cg23368798	EH38E3153065	PLS	PLS	NTRK3-AS1;TICRR;HAPLN3;PLIN1;NTRK3;WDR93;RGMA;MRPL46;LINC01586;MIR9-3HG;KIF7;AEN;LINC00928;DNM1P41;LINC01584;ISG20;KLHL25;SV2B;C15orf32;AGBL1;RLBP1;FANCI;RHCG;POLG;DET1;MRPS11;ABHD2;PEX11A;UBE2Q2L;LINC00052;ACAN;AKAP13;MFGE8	ENSG00000140526;ENSG00000166819;ENSG00000182175;ENSG00000260477;ENSG00000170776;ENSG00000140521;ENSG00000140545;ENSG00000140538;ENSG00000140522;ENSG00000249487;ENSG00000259527;ENSG00000172183;ENSG00000140525;ENSG00000181026;ENSG00000140534;ENSG00000280038;ENSG00000183655;ENSG00000185518;ENSG00000259494;ENSG00000140527;ENSG00000157766;ENSG00000260305;ENSG00000166821;ENSG00000255571;ENSG00000140511;ENSG00000140519;ENSG00000273540;ENSG00000140543;ENSG00000259218;ENSG00000166813;ENSG00000181991;ENSG00000183643;ENSG00000259511	NA	NA	NA	NA	Dual	Promoter	Promoter
cg07065008	NA	NA	NA	NA	NA	NA	NA	NA	NA	Promoter	Gene body	Gene body
cg04078292	EH38E1797968	dELS	Low-DNase	ADCY9;SRL	ENSG00000185739;ENSG00000162104	NA	NA	NA	NA	Promoter	Enhancer	Gene body
cg06577045	EH38E3723700	PLS	PLS	BVES;POPDC3	ENSG00000112276;ENSG00000132429	NA	NA	NA	NA	Promoter	Promoter	Promoter
cg18891487	EH38E3741104	PLS	PLS	CCDC170;AKAP12	ENSG00000120262;ENSG00000131016	NA	NA	NA	NA	Dual	Promoter	Promoter
cg01818648	NA	NA	NA	NA	NA	NA	NA	NA	NA	Promoter	Gene body	Gene body
cg01471232	EH38E2937446	pELS	pELS	HRAS;ANO9;PSMD13;IFITM1;IFITM3;B4GALNT4;PTDSS2;BET1L;LRRC56;PGGHG;SIRT3;SCGB1C1;LINC01001;LINC01219;ODF3;RIC8A;IFITM5;SIGIRR;IFITM2;PKP3;NLRP6;RNH1;SCGB1C2	ENSG00000177947;ENSG00000177963;ENSG00000023191;ENSG00000184363;ENSG00000185201;ENSG00000174915;ENSG00000142102;ENSG00000188076;ENSG00000174775;ENSG00000161328;ENSG00000142089;ENSG00000185101;ENSG00000232987;ENSG00000174885;ENSG00000206013;ENSG00000177951;ENSG00000185627;ENSG00000142082;ENSG00000185885;ENSG00000185187;ENSG00000268320;ENSG00000230724;ENSG00000182272	NA	NA	NA	NA	Dual	Enhancer	Enhancer
cg02294758	EH38E2783166	dELS	Low-DNase	VAMP3	ENSG00000049245	NA	NA	NA	NA	Gene body	Enhancer	Gene body
cg27278668	NA	NA	NA	NA	NA	NA	NA	NA	NA	Enhancer	Intergenic	Intergenic
cg08172445	NA	NA	NA	NA	NA	NA	NA	NA	NA	Promoter	Gene body	Gene body
cg02136452	EH38E3179598	dELS	Low-DNase	CBLN1;TENT4B;ZNF423	ENSG00000102935;ENSG00000102924;ENSG00000121274	NA	NA	NA	NA	Promoter	Enhancer	Gene body
cg03411507	EH38E2981086	PLS	Low-DNase	TRPC6	ENSG00000137672	NA	NA	NA	NA	Promoter	Promoter	Gene body
cg13848035	EH38E3020297	PLS	PLS	OR10P1;ESYT1;RPL41;ITGA5;METTL7B;GLS2;ERBB3;ITGA7;NEUROD4;SLC39A5;MIP;NFE2;MYL6B;ZC3H10;IKZF4;GDF11;HSD17B6	ENSG00000170439;ENSG00000123411;ENSG00000135423;ENSG00000135414;ENSG00000196465;ENSG00000025423;ENSG00000161638;ENSG00000139540;ENSG00000135424;ENSG00000065361;ENSG00000123405;ENSG00000139641;ENSG00000135482;ENSG00000135517;ENSG00000229117;ENSG00000175398;ENSG00000123307	NA	NA	NA	NA	Promoter	Promoter	Promoter
cg04598733	NA	NA	NA	NA	NA	NA	NA	NA	NA	Promoter	Gene body	Gene body
cg22315440	EH38E2811485	PLS	PLS	MROH7-TTC4;TXNDC12-AS1;ECHDC2;ZCCHC11;FAM159A;MROH7	ENSG00000228369;ZCCHC11;ENSG00000121310;ENSG00000271723;ENSG00000184313;FAM159A	NA	NA	NA	NA	Dual	Promoter	Promoter
cg17389835	EH38E1957679	PLS	PLS	ZNF285;QPCTL;ZNF112;RTN2;BHMG1;RSPH6A;SNRPD2;IGFL2;PNMAL2;DMWD;C5AR2;CCDC8;ZNF541;GIPR;EML2-AS1;IGFL4;FBXO46;OPA3;DMPK;EML2;GPR4;PPM1N;PVR;KLC3;ZNF229;VASP;SIX5	ENSG00000011478;ENSG00000125746;BHMG1;ENSG00000267757;ENSG00000267508;ENSG00000177045;ENSG00000177051;ENSG00000134830;ENSG00000177464;ENSG00000073008;ENSG00000118156;ENSG00000125753;ENSG00000204869;ENSG00000125744;ENSG00000125741;ENSG00000010310;ENSG00000278318;ENSG00000169515;ENSG00000104936;ENSG00000213889;ENSG00000125743;PNMAL2;ENSG00000104941;ENSG00000204866;ENSG00000185800;ENSG00000062370;ENSG00000104892	NA	NA	NA	NA	Promoter	Promoter	Promoter
cg00554442	EH38E3161219	PLS	PLS	GNG13;LMF1;SOX8;FBXL16	ENSG00000127588;ENSG00000005513;ENSG00000127585;ENSG00000103227	NA	NA	NA	NA	Promoter	Promoter	Promoter
cg14043298	EH38E3701831	CA-CTCF	Low-DNase	COL11A2	ENSG00000204248	NA	NA	NA	NA	Gene body	CTCF	Gene body
cg14620572	EH38E3907858	dELS	Low-DNase	OLFML2A;PSMB7;LHX2;NEK6;NR5A1	ENSG00000136931;ENSG00000119408;ENSG00000136930;ENSG00000185585;ENSG00000106689	NA	NA	NA	NA	Promoter	Enhancer	Gene body
cg15424250	EH38E2544896	PLS	Low-DNase	SCRN1	ENSG00000136193	NA	NA	NA	NA	Promoter	Promoter	Gene body
cg22241504	EH38E1841612	PLS	PLS	OR3A1;VMO1;TAX1BP3;CTNS;LOC101927839;SPNS3;SPNS2;ITGAE;P2RX5-TAX1BP3;TRPV1;P2RX5;SHPK;EMC6;SLC13A5	ENSG00000180090;ENSG00000197417;ENSG00000196689;ENSG00000182557;ENSG00000083454;ENSG00000257950;ENSG00000182853;ENSG00000040531;ENSG00000213977;LOC101927839;ENSG00000141485;ENSG00000127774;ENSG00000083457;ENSG00000183018	NA	NA	NA	NA	Promoter	Promoter	Promoter
cg25174840	NA	NA	NA	NA	NA	NA	NA	NA	NA	Promoter	Intergenic	Intergenic
cg01810502	EH38E2278634	pELS	pELS	TBC1D14	ENSG00000132405	NA	NA	NA	NA	Promoter	Enhancer	Enhancer
cg02217955	EH38E3491362	dELS	Low-DNase	LMF2;NCAPH2;MIOX;ADM2	ENSG00000100258;ENSG00000025770;ENSG00000128165;ENSG00000100253	NA	NA	NA	NA	Gene body	Enhancer	Gene body
cg08732594	EH38E3249198	dELS	Low-DNase	NPTX1	ENSG00000171246	chr17:80608482-80608650	MIRc	SINE	MIR	Promoter	Enhancer	Repeats
cg06468969	EH38E3238875	pELS	pELS	PITPNC1;PSMD12;NOL11;BPTF;HELZ	ENSG00000197170;ENSG00000171634;ENSG00000130935;ENSG00000154217;ENSG00000198265	NA	NA	NA	NA	Promoter	Enhancer	Enhancer
cg19762533	NA	NA	NA	NA	NA	NA	NA	NA	NA	Dual	Gene body	Gene body
cg01731204	EH38E2799665	pELS	Low-DNase	MATN1;LAPTM5	ENSG00000162510;ENSG00000162511	NA	NA	NA	NA	Promoter	Enhancer	Gene body
cg13604337	EH38E3019026	dELS	Low-DNase	HOXC13;HOXC11;HOXC12;CISTR	ENSG00000123407;ENSG00000260492;ENSG00000123364;ENSG00000123388	NA	NA	NA	NA	Intergenic	Enhancer	Intergenic
cg10914899	EH38E3056128	dELS	Low-DNase	ATP12A;AMER2;LINC00566;PABPC3;CENPJ;LINC00463;PARP4;RNF17;C1QTNF9	ENSG00000240654;ENSG00000132972;ENSG00000151846;ENSG00000102699;ENSG00000261498;ENSG00000234056;ENSG00000165566;ENSG00000075673;ENSG00000151849	NA	NA	NA	NA	Enhancer	Enhancer	Intergenic
cg17584576	EH38E3636210	pELS	pELS	ISL1;NDUFS4	ENSG00000016082;ENSG00000164258	NA	NA	NA	NA	Gene body	Enhancer	Enhancer
cg13096260	EH38E3846374	PLS	PLS	SDC2	ENSG00000169439	NA	NA	NA	NA	Promoter	Promoter	Promoter
cg24348823	NA	NA	NA	NA	NA	NA	NA	NA	NA	Promoter	Gene body	Gene body
cg25088355	EH38E3868934	PLS	PLS	ZNF623;PARP10;MAPK15;SPATC1;GSDMD;TIGD5;LINC00051;LY6K;OPLAH;TSTA3;NRBP2;MAFA;TMEM249;EEF1D;MROH6;NAPRT;PYCRL;ARC	ENSG00000178814;ENSG00000261587;TSTA3;ENSG00000160886;ENSG00000178685;ENSG00000204839;ENSG00000198576;ENSG00000179886;ENSG00000183309;ENSG00000186583;ENSG00000147813;ENSG00000104529;ENSG00000182759;ENSG00000104518;ENSG00000185189;PYCRL;ENSG00000254008;ENSG00000181085	NA	NA	NA	NA	Promoter	Promoter	Promoter
cg10833629	EH38E3881166	PLS	PLS	FANCG;KIAA1161;IL11RA;FAM205C;C9orf24;C9orf131;FAM166B;ENHO;VCP;FRMPD1;RUSC2;ATP8B5P;CCL27	ENSG00000137070;ENSG00000174038;ENSG00000215187;ENSG00000198853;KIAA1161;ENSG00000213927;ENSG00000165280;ENSG00000187791;ENSG00000164972;ENSG00000221829;ENSG00000179766;ENSG00000168913;ENSG00000070601	NA	NA	NA	NA	Promoter	Promoter	Promoter
cg07627119	EH38E3153551	PLS	Low-DNase	RLBP1;FANCI;TICRR;MIR9-3HG;RHCG;POLG;ZNF710;HAPLN3;LINC00928;KIF7;PLIN1	ENSG00000140521;ENSG00000259218;ENSG00000166819;ENSG00000140525;ENSG00000255571;ENSG00000140522;ENSG00000140511;ENSG00000140534;ENSG00000140548;ENSG00000140519;ENSG00000166813	NA	NA	NA	NA	Promoter	Promoter	Gene body
cg18650716	NA	NA	NA	NA	NA	NA	NA	NA	NA	Promoter	Gene body	Gene body
cg15661672	EH38E3016359	PLS	PLS	ASIC1;DIP2B;AQP6;OR8S1	ENSG00000086159;ENSG00000066084;ENSG00000284723;ENSG00000110881	NA	NA	NA	NA	Dual	Promoter	Promoter
cg02681134	EH38E2148775	PLS	PLS	USP18;LINC01664;CECR3;CECR6;CCT8L2;LINC01634;ATP6V1E1	ENSG00000235478;CECR6;ENSG00000131100;ENSG00000235295;ENSG00000184979;ENSG00000198445;ENSG00000241832	NA	NA	NA	NA	Dual	Promoter	Promoter
cg24521757	EH38E3865325	pELS	pELS	LINC00051;TRAPPC9	ENSG00000254008;ENSG00000167632	NA	NA	NA	NA	Promoter	Enhancer	Enhancer
cg10520072	EH38E3089108	PLS	PLS	AP4S1;COCH;LOC100506071;STRN3	ENSG00000100478;LOC100506071;ENSG00000100473;ENSG00000196792	NA	NA	NA	NA	Promoter	Promoter	Promoter
cg18773993	EH38E1368772	PLS	Low-DNase	ABCA4	ENSG00000198691	NA	NA	NA	NA	Dual	Promoter	Gene body
cg19777396	EH38E3119786	dELS	Low-DNase	ASPG;KIF26A;TMEM179;C14orf180	ENSG00000258986;ENSG00000066735;ENSG00000184601;ENSG00000166183	NA	NA	NA	NA	Gene body	Enhancer	Gene body
cg26831227	EH38E3686653	pELS	pELS	TUBB2B;PSMG4;LOC100507194;SLC22A23;LINC01600;BPHL;RIPK1;TUBB2A	ENSG00000180822;LOC100507194;ENSG00000137274;ENSG00000137275;ENSG00000164385;ENSG00000137266;ENSG00000137267;ENSG00000137285	chr6:3259559-3259832	L2	LINE	L2	Gene body	Enhancer	Enhancer
cg00766482	EH38E3286642	dELS	Low-DNase	GTF2F1;ACSBG2;MLLT1;ALKBH7;ACER1	ENSG00000130377;ENSG00000125651;ENSG00000167769;ENSG00000130382;ENSG00000125652	NA	NA	NA	NA	Gene body	Enhancer	Gene body
cg05874882	NA	NA	NA	NA	NA	NA	NA	NA	NA	Intergenic	Intergenic	Intergenic
cg05344955	EH38E3115442	dELS	Low-DNase	C14orf177;LINC01550;BCL11B	C14orf177;ENSG00000246223;ENSG00000127152	NA	NA	NA	NA	Promoter	Enhancer	Intergenic
cg05926918	EH38E4150931	dELS	Low-DNase	ATP2C2;WFDC1;KCNG4	ENSG00000103175;ENSG00000064270;ENSG00000168418	NA	NA	NA	NA	Promoter	Enhancer	Gene body
cg01410929	EH38E3789441	PLS	PLS	LOC102724094;UFSP1;EPO;ACHE;MUC12	ENSG00000087085;LOC102724094;ENSG00000205277;ENSG00000176125;ENSG00000130427	NA	NA	NA	NA	Promoter	Promoter	Promoter
cg14645143	EH38E3911386	PLS	PLS	SPOUT1;LINC01503	ENSG00000198917;ENSG00000233901	NA	NA	NA	NA	Promoter	Promoter	Promoter
cg01877301	EH38E3425956	PLS	PLS	LOC284798;CST7;ABHD12;ACSS1;LOC105372582	ENSG00000100997;ENSG00000077984;LOC284798;LOC105372582;ENSG00000154930	NA	NA	NA	NA	Promoter	Promoter	Promoter
cg08834429	EH38E3186972	PLS	PLS	CA7;LOC100505942;ACD;HSD11B2;ENKD1;ZDHHC1;PARD6A;RIPOR1;C16orf86;CARMIL2	ENSG00000159761;ENSG00000176387;ENSG00000124074;ENSG00000102977;ENSG00000039523;ENSG00000159714;ENSG00000159753;ENSG00000168748;LOC100505942;ENSG00000102981	chr16:67660947-67660978	(GGGC)n	Simple_repeat	Simple_repeat	Dual	Promoter	Promoter
cg25751453	NA	NA	NA	NA	NA	NA	NA	NA	NA	Gene body	Gene body	Gene body
cg27240775	EH38E3811507	dELS	dELS	MNX1-AS1;UBE3C;LINC00689;PTPRN2;LINC00244;LOC285889;LMBR1;MNX1;DNAJB6;NOM1;RNF32	ENSG00000105993;LOC285889;ENSG00000155093;ENSG00000146909;ENSG00000231419;ENSG00000130675;ENSG00000009335;ENSG00000105983;ENSG00000243479;ENSG00000279418;ENSG00000105982	NA	NA	NA	NA	Gene body	Enhancer	Enhancer
cg14247055	EH38E2282069	pELS	pELS	LINC01097;HS3ST1;RAB28;LINC01096;LINC01182;BOD1L1;CD38;NKX3-2	ENSG00000157869;ENSG00000246095;ENSG00000002587;ENSG00000109705;ENSG00000250634;ENSG00000038219;ENSG00000281202;ENSG00000004468	NA	NA	NA	NA	Promoter	Enhancer	Enhancer
cg04389361	NA	NA	NA	NA	NA	NA	NA	NA	NA	Promoter	Gene body	Gene body
cg03309421	EH38E3766275	pELS	pELS	LSM5;FKBP9;GHRHR;AQP1;AVL9	ENSG00000106355;ENSG00000106128;ENSG00000105778;ENSG00000122642;ENSG00000240583	NA	NA	NA	NA	Promoter	Enhancer	Enhancer
cg24866538	EH38E3699895	PLS	PLS	DHX16;MDC1-AS1;NRM;LTA;LINC01015;TRIM40;HCG4;LINC00243;CFB;DDR1;DPCR1;MUC21;OR2B3;HCG8;LINC01149;HCG21;HLA-F	ENSG00000226979;ENSG00000224328;ENSG00000243649;HCG8;ENSG00000204614;ENSG00000204544;ENSG00000233529;DPCR1;ENSG00000137404;ENSG00000224582;ENSG00000204703;ENSG00000176998;ENSG00000204580;ENSG00000204560;ENSG00000230174;ENSG00000214894;ENSG00000204642	NA	NA	NA	NA	Promoter	Promoter	Promoter
cg17739459	EH38E1613533	pELS	pELS	AMHR2;PCBP2;NPFF;LOC100652999;ITGB7;CISTR;HOXC13;NFE2;KRT4;MAP3K12;PRR13;KRT18;KRT8;PCBP2-OT1;ITGA5	ENSG00000139626;ENSG00000260492;ENSG00000111057;ENSG00000170477;ENSG00000197111;LOC100652999;ENSG00000135409;ENSG00000123364;ENSG00000282977;ENSG00000161638;ENSG00000139574;ENSG00000205352;ENSG00000123405;ENSG00000170421;ENSG00000139625	NA	NA	NA	NA	Promoter	Enhancer	Enhancer
cg12841881	EH38E3163352	PLS	PLS	PDPK1;TBC1D24;SLC9A3R2;AMDHD2;PRSS30P;PRSS22;ZG16B;SRRM2-AS1;ZNF205-AS1;ZSCAN10;LOC100128770;NTN3;ATP6V0C	ENSG00000172460;ENSG00000130182;ENSG00000162065;ENSG00000162078;ENSG00000162068;LOC100128770;ENSG00000005001;ENSG00000185883;ENSG00000162066;ENSG00000140992;ENSG00000065054;ZNF205-AS1;ENSG00000205913	NA	NA	NA	NA	Promoter	Promoter	Promoter
cg13357178	EH38E4163044	PLS	PLS	PPY;ETV4;MPP3;ARL4D;SOST;ASB16;LINC01976	ENSG00000161647;ENSG00000167941;ENSG00000175832;ENSG00000161664;ENSG00000108849;ENSG00000175906;ENSG00000261514	NA	NA	NA	NA	Promoter	Promoter	Promoter
cg15384856	EH38E3998336	pELS	pELS	OR2T29;RGS7;OR14C36;FH;OR2L8;AKT3;OR2M4;OR2L5;DESI2;PLD5;OR2W3;CEP170;OR2M7;OR2M2;OR6F1;OR2G2;OR2T1;OR2L3;OR2AK2;MAP1LC3C;OR2T27;SMYD3;ZNF695;BECN2;ADSS;OPN3;OR2T6;OR1C1;KMO;GREM2;FMN2;OR2T8;OR2G3;NLRP3;EXO1;OR2T12;ZBTB18;SDCCAG8;CHML;WDR64;CHRM3;CATSPERE;OR2M3;OR14A16;OR11L1;C1orf100;OR2T34;OR2T4	ENSG00000228198;ENSG00000197454;ENSG00000117009;ENSG00000196772;ENSG00000162711;ENSG00000279263;ENSG00000173728;ENSG00000198104;ENSG00000185420;ENSG00000175143;ENSG00000174371;ENSG00000182783;ENSG00000187080;ENSG00000162843;ENSG00000177489;ENSG00000091483;ENSG00000180875;ENSG00000117020;ENSG00000121644;ENSG00000197472;ENSG00000143702;ENSG00000198601;ENSG00000182901;ENSG00000133019;ENSG00000171180;ENSG00000196944;ENSG00000177186;ENSG00000054282;ENSG00000054277;ENSG00000197591;ENSG00000179456;ENSG00000155816;ENSG00000221888;ENSG00000238243;ENSG00000196289;ENSG00000198128;ENSG00000177476;ENSG00000177201;ENSG00000180287;ENSG00000203668;ENSG00000197769;ENSG00000187701;ENSG00000169214;ADSS;ENSG00000183310;ENSG00000177462;ENSG00000177174;ENSG00000179397	NA	NA	NA	NA	Promoter	Enhancer	Enhancer
cg21004841	EH38E4492643	PLS	PLS	PLAA;FOCAD;LINC01239;IFNA17;IFNA16;MTAP;IZUMO3;DENND4C;IFNA21;SAXO1;HACD4;IFNA1;PLIN2;IFNB1;MIR31HG;CDKN2B;RPS6;IFNA6;ELAVL2;IFNW1;CDKN2B-AS1;CDKN2A-AS1;ADAMTSL1;IFNA10;IFNA14;IFNA5;MLLT3;IFNA22P;IFT74;IFNA8;SLC24A2;CNTLN;KLHL9;IFNA4;LINC01241;DMRTA1;IFNA2;IFNA7;ACER2;CDKN2A;RRAGA;IFNE;IFNA13;FOCAD-AS1;TUSC1;SH3GL2	ENSG00000198680;ENSG00000234829;ENSG00000228083;ENSG00000171889;ENSG00000155886;ENSG00000044459;ENSG00000177076;ENSG00000178031;ENSG00000120235;ENSG00000188379;ENSG00000188352;ENSG00000214042;ENSG00000147885;ENSG00000155876;ENSG00000224416;ENSG00000120242;CDKN2A-AS1;ENSG00000099810;ENSG00000147883;ENSG00000184995;ENSG00000147873;ENSG00000147872;ENSG00000171843;ENSG00000236306;ENSG00000171855;ENSG00000240498;ENSG00000137055;ENSG00000107105;ENSG00000236637;ENSG00000205442;ENSG00000155875;ENSG00000198642;ENSG00000197919;ENSG00000227071;ENSG00000186803;ENSG00000147889;ENSG00000233816;ENSG00000137145;ENSG00000137080;ENSG00000177047;ENSG00000188921;ENSG00000107295;ENSG00000096872;ENSG00000137154;ENSG00000234840;ENSG00000176399	NA	NA	NA	NA	Promoter	Promoter	Promoter
cg21622663	EH38E4027804	PLS	Low-DNase	C11orf21;TSSC4;ASCL2;TSPAN32;LINC01219;KCNQ1;INS;TRPM5;INS-IGF2;CD81;TH	ENSG00000064201;ENSG00000232987;ENSG00000110665;ENSG00000053918;ENSG00000183734;ENSG00000254647;ENSG00000184281;ENSG00000129965;ENSG00000110651;ENSG00000070985;ENSG00000180176	NA	NA	NA	NA	Promoter	Promoter	Gene body
cg12832313	EH38E3665793	PLS	PLS	PCDHAC1;PCDHA6;PCDHA7;PCDHA11;PCDHA10;PCDHB5;PCDHB9;PCDHB1;PCDHA2;PCDHB13;PCDHB10;PCDHA1;PCDHA13;PCDHB7;PCDHB4;PCDHA8;PCDHB6;PCDHB16;PCDHB11;PCDHA5;PCDHB15;PCDHB3;PCDHAC2;PCDHA3;PCDHB12;PCDHA9;PCDHA4;PCDHA12;PCDHB2;PCDHB8	ENSG00000204962;ENSG00000255408;ENSG00000171815;ENSG00000248383;ENSG00000239389;ENSG00000204963;ENSG00000113211;ENSG00000113248;ENSG00000251664;ENSG00000204961;ENSG00000120328;ENSG00000197479;ENSG00000204970;ENSG00000113209;ENSG00000081842;ENSG00000204969;ENSG00000113212;ENSG00000113205;ENSG00000250120;ENSG00000120324;ENSG00000243232;ENSG00000204965;ENSG00000187372;ENSG00000177839;ENSG00000272674;ENSG00000112852;ENSG00000081818;ENSG00000120322;ENSG00000249158;ENSG00000204967	NA	NA	NA	NA	Promoter	Promoter	Promoter
cg27467803	EH38E4088477	pELS	Low-DNase	PRR20C;LINC00558;PCDH20;LINC00434;PRR20E;PRR20D;LINC01075;LINC00358;PRR20B;LINC00458;LINC00374;LINC00378;DIAPH3;PRR20A;TDRD3;PCDH17	ENSG00000204918;ENSG00000230142;ENSG00000280165;ENSG00000227151;ENSG00000083544;ENSG00000139734;ENSG00000204919;ENSG00000232954;ENSG00000225249;ENSG00000261517;ENSG00000227336;ENSG00000118946;ENSG00000234278;ENSG00000234787;ENSG00000229665;ENSG00000229578	NA	NA	NA	NA	Intergenic	Enhancer	Intergenic
cg15120454	NA	NA	NA	NA	NA	NA	NA	NA	NA	Promoter	Gene body	Gene body
cg04878136	EH38E4081689	CA	Low-DNase	GOLGA3;ANKLE2	ENSG00000176915;ENSG00000090615	NA	NA	NA	NA	Gene body	Gene body	Gene body
cg24226281	EH38E4189952	pELS	pELS	KLF16;LINC01775;CELF5;PRR22;BTBD2;EBI3;ZNF556;REXO1;NRTN;ONECUT3;JSRP1;APC2	ENSG00000172000;ENSG00000212123;ENSG00000105246;ENSG00000171119;ENSG00000129911;ENSG00000133243;ENSG00000161082;ENSG00000079313;ENSG00000267201;ENSG00000205922;ENSG00000167476;ENSG00000115266	NA	NA	NA	NA	Gene body	Enhancer	Enhancer
cg20567404	EH38E2792454	PLS	PLS	PINK1;CDA;SH2D5;FAM43B	ENSG00000158825;ENSG00000183114;ENSG00000189410;ENSG00000158828	NA	NA	NA	NA	Promoter	Promoter	Promoter
cg12772613	NA	NA	NA	NA	NA	chr10:2225218-2225548	L1ME1	LINE	L1	Intergenic	Repeats	Repeats
cg01359159	EH38E1954320	PLS	PLS	CYP2S1;MIA-RAB4B;ERICH4;CYP2T1P;TMEM91;POU2F2;GRIK5;CNTD2;NUMBL;PRX;LEUTX;COQ8B;ITPKC;MIA;C19orf54;CLC	ENSG00000167600;ENSG00000123815;ENSG00000105737;ENSG00000086544;ENSG00000204978;ENSG00000105245;ENSG00000105227;ENSG00000105205;CNTD2;ENSG00000268975;ENSG00000261857;ENSG00000233622;ENSG00000213921;ENSG00000028277;ENSG00000142046;ENSG00000188493	NA	NA	NA	NA	Dual	Promoter	Promoter
cg22310976	EH38E1960478	PLS	PLS	CGB2;IZUMO1;ZNF541;GFY;BAX;GYS1;CGB7;LIN7B;FAM83E;SLC6A16;PLEKHA4;CGB1;SYT3;RUVBL2;ADM5;NUCB1-AS1;PNMAL2;FTL;KCNJ14;KCNA7;LOC101059948;DHDH;HSD17B14;FCGRT;LHB;LMTK3;C5AR2;IGFL2;KLC3	ENSG00000235191;ENSG00000134830;ENSG00000087086;ENSG00000196337;ENSG00000087076;ENSG00000104870;ENSG00000105523;ENSG00000104812;ENSG00000224420;ENSG00000104848;ENSG00000105559;ENSG00000182324;ENSG00000104826;ENSG00000213023;ENSG00000267631;ENSG00000204866;LOC101059948;ENSG00000104892;ENSG00000104808;ENSG00000142235;ENSG00000183207;ENSG00000104863;ENSG00000118156;ENSG00000261949;ENSG00000182264;ENSG00000063127;ENSG00000104818;PNMAL2;ENSG00000087088	NA	NA	NA	NA	Promoter	Promoter	Promoter
cg12896437	EH38E3195120	dELS	Low-DNase	USP10;WFDC1;HSDL1;MBTPS1;CRISPLD2;DNAAF1;NECAB2;MEAK7;SLC38A8;KLHL36;OSGIN1;KCNG4;TAF1C;ATP2C2;LINC00917;TLDC1;ADAD2	ENSG00000154099;ENSG00000103168;ENSG00000103196;ENSG00000166558;TLDC1;ENSG00000140943;ENSG00000140950;ENSG00000168367;ENSG00000103175;ENSG00000103160;ENSG00000140961;ENSG00000135686;ENSG00000168418;ENSG00000103154;ENSG00000103194;ENSG00000140955;ENSG00000064270	NA	NA	NA	NA	Promoter	Enhancer	Gene body
cg20900801	EH38E3126120	PLS	PLS	OTUD7A	ENSG00000169918	NA	NA	NA	NA	Promoter	Promoter	Promoter
cg15712577	NA	NA	NA	NA	NA	NA	NA	NA	NA	Gene body	Gene body	Gene body
cg02984023	EH38E1543352	PLS	PLS	LGALS12;RPLP0P2;RTN3;CTSF;C11orf95;SLC22A11;PLA2G16;BEST1	ENSG00000133318;ENSG00000174080;ENSG00000243742;PLA2G16;ENSG00000168065;C11orf95;ENSG00000133317;ENSG00000167995	NA	NA	NA	NA	Promoter	Promoter	Promoter
cg20159112	EH38E3781151	dELS	Low-DNase	SSC4D;DTX2;UPK3B;CCDC146;YWHAG;FGL2;POMZP3;DTX2P1-UPK3BP1-PMS2P11;SRRM3;ZP3;CCL26;HSPB1	ENSG00000177679;ENSG00000146700;ENSG00000135205;ENSG00000170027;ENSG00000127951;ENSG00000243566;ENSG00000265479;ENSG00000006606;ENSG00000188372;ENSG00000091073;ENSG00000146707;ENSG00000106211	NA	NA	NA	NA	Promoter	Enhancer	Gene body
cg22583148	EH38E3228504	PLS	CA-only	PRAC1;HOXB5;HOXB7;HOXB6;B4GALNT2;HOXB4;HOXB13;SKAP1;HOXB2;PRAC2;HOXB1;HOXB9;HOXB8;HOXB3	ENSG00000173917;ENSG00000182742;ENSG00000170689;ENSG00000229637;ENSG00000120094;ENSG00000120093;ENSG00000159184;ENSG00000141293;ENSG00000108511;ENSG00000167080;ENSG00000120068;ENSG00000260027;ENSG00000159182;ENSG00000120075	NA	NA	NA	NA	Promoter	Promoter	Gene body
cg14756353	NA	NA	NA	NA	NA	NA	NA	NA	NA	Promoter	Intergenic	Intergenic
cg18450582	EH38E3786931	dELS	Low-DNase	TAC1;DYNC1I1;SLC25A13;C7orf76;ASB4;DLX5;SEM1;DLX6	ENSG00000005981;ENSG00000158560;ENSG00000006377;ENSG00000004864;C7orf76;ENSG00000105880;ENSG00000127922;ENSG00000006128	chr7:95917190-95917227	(CTGTGGA)n	Simple_repeat	Simple_repeat	Promoter	Enhancer	Gene body
cg11740194	EH38E2880409	dELS	Low-DNase	PRR26;TUBB8;ZMYND11	PRR26;ENSG00000261456;ENSG00000015171	NA	NA	NA	NA	Gene body	Enhancer	Gene body
cg22994071	EH38E4216060	pELS	Low-DNase	CCDC85A;LOC100129434;C2orf73;PNPT1	ENSG00000138035;LOC100129434;ENSG00000177994;ENSG00000055813	NA	NA	NA	NA	Gene body	Enhancer	Gene body
cg03558862	EH38E3550932	pELS	pELS	SPTSSB	ENSG00000196542	NA	NA	NA	NA	Dual	Enhancer	Enhancer
cg10136576	EH38E3147127	dELS	CA-CTCF	IMP3;UBE2Q2;TMEM266;ODF3L1;PTPN9;COMMD4;CT62;NEIL1;FBXO22;CSPG4;NRG4;MAN2C1;SNX33	ENSG00000140367;ENSG00000167196;ENSG00000182950;ENSG00000225362;ENSG00000169752;ENSG00000173548;ENSG00000140365;ENSG00000140400;ENSG00000177971;ENSG00000140398;ENSG00000173546;ENSG00000169758;ENSG00000169410	NA	NA	NA	NA	Intergenic	Enhancer	CTCF
cg05332496	NA	NA	NA	NA	NA	NA	NA	NA	NA	Promoter	Gene body	Gene body
cg22190438	NA	NA	NA	NA	NA	NA	NA	NA	NA	Dual	Gene body	Gene body
cg22528556	EH38E4099236	dELS	Low-DNase	LINC01070;LINC01043;SPACA7;LINC01044;SOX1;LINC00354	ENSG00000182968;ENSG00000153498;ENSG00000226903;ENSG00000260102;ENSG00000260343;ENSG00000223626	NA	NA	NA	NA	Intergenic	Enhancer	Intergenic
cg07581978	EH38E3073056	pELS	pELS	EDNRB;LINC00446;LINC01068;LINC00333;LINC00375;LINC01080;EDNRB-AS1;LINC00564;RBM26;SCEL;LINC00377;MYCBP2-AS1;POU4F1;SLAIN1;LINC01069;LINC01038;LINC00382;SPRY2;NDFIP2;CLN5;RNF219;SLITRK1;FBXL3;LINC00331	ENSG00000281721;ENSG00000236051;ENSG00000226370;ENSG00000139737;ENSG00000152192;ENSG00000236133;ENSG00000233349;ENSG00000136155;ENSG00000229011;ENSG00000225427;ENSG00000229249;ENSG00000005812;ENSG00000229246;ENSG00000229175;ENSG00000102471;ENSG00000136158;ENSG00000260094;ENSG00000227676;ENSG00000225579;ENSG00000178235;ENSG00000102805;ENSG00000139746;ENSG00000136160;RNF219	NA	NA	NA	NA	Enhancer	Enhancer	Enhancer
cg26580609	EH38E3328478	pELS	Low-DNase	RDH14;LINC00954;NT5C1B-RDH14;NT5C1B	ENSG00000228784;ENSG00000185013;ENSG00000250741;ENSG00000240857	NA	NA	NA	NA	Promoter	Enhancer	Gene body
cg25650964	EH38E3059704	dELS	Low-DNase	BRCA2;LINC00457;PDS5B;N4BP2L1;LINC00423;KL;STARD13	ENSG00000226968;ENSG00000083642;ENSG00000139597;ENSG00000133116;ENSG00000139618;ENSG00000133121;ENSG00000225179	NA	NA	NA	NA	Enhancer	Enhancer	Intergenic
cg26110710	EH38E3074036	PLS	PLS	MIR4500HG;SLITRK5	ENSG00000165300;ENSG00000228824	NA	NA	NA	NA	Dual	Promoter	Promoter
cg01147352	EH38E1835624	dELS	Low-DNase	FOXL1;FBXO31;LINC02181;LINC02188;MTHFSD;LINC02189	ENSG00000176678;ENSG00000232190;ENSG00000103248;ENSG00000261175;ENSG00000103264;ENSG00000260026	NA	NA	NA	NA	Dual	Enhancer	Gene body
cg14163827	EH38E3914216	pELS	pELS	FAM78A;AIF1L;PLPP7;ASS1;QRFP;RAPGEF1;FIBCD1;PRRC2B;POMT1;NUP214;BARHL1;LAMC3;NTNG2;UCK1	ENSG00000107263;ENSG00000130720;ENSG00000050555;ENSG00000130714;ENSG00000288701;ENSG00000196358;ENSG00000160539;ENSG00000126878;ENSG00000188710;ENSG00000130717;ENSG00000125492;ENSG00000126882;ENSG00000126883;ENSG00000130707	NA	NA	NA	NA	Promoter	Enhancer	Enhancer
cg06212498	NA	NA	NA	NA	NA	NA	NA	NA	NA	Promoter	Gene body	Gene body
cg11160054	EH38E3839571	PLS	Low-DNase	LINC01603;SULF1;TRPA1;EYA1;CRISPLD1;MSC	ENSG00000121005;ENSG00000178860;ENSG00000104321;ENSG00000253479;ENSG00000104313;ENSG00000137573	NA	NA	NA	NA	Dual	Promoter	Gene body
cg18181229	EH38E2844918	dELS	Low-DNase	PBX1;LMX1A	ENSG00000162761;ENSG00000185630	NA	NA	NA	NA	Promoter	Enhancer	Gene body
cg00853445	EH38E3306219	pELS	pELS	TMEM91;MIA;LTBP4;NUMBL;SHKBP1;POU2F2	ENSG00000028277;ENSG00000105245;ENSG00000261857;ENSG00000160410;ENSG00000090006;ENSG00000142046	NA	NA	NA	NA	Promoter	Enhancer	Enhancer
cg17612569	EH38E3452893	PLS	PLS	LINC00158;APP;LINC00515;CYYR1-AS1;ATP5J;LINC01692;GABPA;JAM2	ENSG00000142192;ENSG00000185433;ATP5J;LINC00515;ENSG00000197934;ENSG00000154721;ENSG00000154727;ENSG00000226983	NA	NA	NA	NA	Dual	Promoter	Promoter
cg03074663	EH38E3788674	PLS	CA-CTCF	PVRIG;GPC2;STAG3L5P-PVRIG2P-PILRB;AZGP1;TAF6;CYP3A7;TRAPPC14;PILRA;ZCWPW1;ZSCAN21;STAG3;ZKSCAN1;MBLAC1;PPP1R35;MCM7;C7orf43;TRIM4;GATS;CNPY4;GJC3;COPS6;PILRB;MEPCE;GAL3ST4;LAMTOR4;AP4M1;SPDYE3;ZNF3	GATS;ENSG00000066923;ENSG00000214300;ENSG00000213413;ENSG00000213420;ENSG00000078487;ENSG00000166526;ENSG00000168090;ENSG00000160870;ENSG00000214309;ENSG00000272752;ENSG00000146826;ENSG00000146834;ENSG00000146833;ENSG00000106261;ENSG00000197093;ENSG00000188186;ENSG00000106290;ENSG00000176402;ENSG00000166508;ENSG00000085514;ENSG00000166997;ENSG00000160862;ENSG00000160813;C7orf43;ENSG00000221838;ENSG00000166529;ENSG00000121716	NA	NA	NA	NA	Promoter	Promoter	CTCF
cg08112448	EH38E3242803	PLS	PLS	LINC00673;LOC105371899;LINC00469;LLGL2;USH1G;CD300LB;OTOP3;HID1;CD300C;RAB37;CD300A;KIF19;FDXR;PRCD;MGAT5B	ENSG00000073350;ENSG00000167851;ENSG00000167850;ENSG00000178789;ENSG00000182040;LINC00673;ENSG00000167889;LOC105371899;ENSG00000161513;ENSG00000172794;ENSG00000196169;ENSG00000167861;ENSG00000182938;ENSG00000214140;ENSG00000177338	NA	NA	NA	NA	Promoter	Promoter	Promoter
cg03981906	EH38E3163484	PLS	PLS	PRSS30P;KCTD5;LOC100128770;SRRM2-AS1;CLDN9;ZG16B;ZNF205-AS1;PRSS27;PRSS22;NTN3;ERVK13-1	ENSG00000205913;ENSG00000167977;ENSG00000162078;LOC100128770;ZNF205-AS1;ENSG00000162068;ENSG00000172382;ENSG00000005001;ENSG00000260565;ENSG00000172460;ENSG00000213937	NA	NA	NA	NA	Dual	Promoter	Promoter
cg05926269	EH38E3444740	PLS	PLS	APCDD1L;VAPB;CTSZ;C20orf85;GNAS;HRH3;LOC101927932;LINC01716;EDN3;NPEPL1;EEF1A2;TUBB1;PRELID3B;GNAS-AS1;ATP5E;APCDD1L-AS1;LINC01711;ATP5F1E;NELFCD;ZNF831;STX16;RAB22A;STX16-NPEPL1;PHACTR3	ENSG00000101158;ENSG00000087460;ENSG00000198768;ENSG00000124205;ENSG00000124172;ENSG00000101210;ENSG00000124222;ENSG00000225657;ENSG00000235590;ENSG00000101180;ENSG00000124203;APCDD1L-AS1;ATP5E;ENSG00000124237;ENSG00000101166;ENSG00000101162;ENSG00000124209;ENSG00000124164;LOC101927932;ENSG00000101160;ENSG00000215440;ENSG00000268941;ENSG00000087495;ENSG00000254995	NA	NA	NA	NA	Dual	Promoter	Promoter
cg08195983	EH38E3518708	pELS	pELS	FEZF2;MAGI1;ASB14;FHIT;CADPS;SYNPR;C3orf14;PTPRG;C3orf67;LINC00698;PRICKLE2-AS3;SNTN;PTPRG-AS1	ENSG00000189283;ENSG00000151276;ENSG00000144724;ENSG00000239388;ENSG00000244342;ENSG00000163630;ENSG00000241472;ENSG00000188817;C3orf67;ENSG00000163618;ENSG00000153266;ENSG00000114405;ENSG00000226017	NA	NA	NA	NA	Promoter	Enhancer	Enhancer
cg23055552	NA	NA	NA	NA	NA	NA	NA	NA	NA	Intergenic	Gene body	Gene body
cg25921609	NA	NA	NA	NA	NA	NA	NA	NA	NA	Gene body	Gene body	Gene body
cg12354986	EH38E3480301	PLS	PLS	POLR2F;H1-0;PVALB;SOX10;IL2RB;PDXP;KCNJ4;PICK1;NCF4;SSTR3;CYTH4;TST;GCAT;ELFN2;C1QTNF6;TRIOBP;CARD10;DDX17;ANKRD54;RAC2;H1F0;SH3BP1;GGA1;KDELR3;MFNG;BAIAP2L2;EIF3L;TMEM184B;TOMM22;C22orf23;CSNK1E;MAFF;SLC16A8;MPST;CDC42EP1;MICALL1;JOSD1;PLA2G6;DMC1;KCTD17;LGALS2;LGALS1;NOL12;GALR3	ENSG00000100083;ENSG00000100206;ENSG00000100362;ENSG00000128310;ENSG00000128311;ENSG00000128340;ENSG00000100365;ENSG00000100379;ENSG00000100385;ENSG00000198792;ENSG00000133466;ENSG00000189060;ENSG00000100151;ENSG00000100055;ENSG00000185022;ENSG00000100106;ENSG00000100097;ENSG00000100116;ENSG00000100060;ENSG00000100146;ENSG00000100221;ENSG00000100201;ENSG00000100129;ENSG00000100092;ENSG00000168135;ENSG00000128283;ENSG00000166897;ENSG00000241360;ENSG00000213923;ENSG00000100139;ENSG00000184381;ENSG00000100142;ENSG00000100216;ENSG00000100156;H1F0;ENSG00000100079;ENSG00000128298;ENSG00000128346;ENSG00000100124;ENSG00000278195;ENSG00000273899;ENSG00000100065;ENSG00000128309;ENSG00000100196	NA	NA	NA	NA	Promoter	Promoter	Promoter
cg24406754	EH38E3023861	pELS	Low-DNase	TBK1;XPOT;DPY19L2;C12orf56	ENSG00000185306;ENSG00000177990;ENSG00000183735;ENSG00000184575	NA	NA	NA	NA	Promoter	Enhancer	Gene body
cg20371401	EH38E3701106	PLS	Low-DNase	C2;CFB	ENSG00000243649;ENSG00000166278	NA	NA	NA	NA	Dual	Promoter	Gene body
cg21160328	EH38E3282957	PLS	PLS	ZNF556;TLE2;LINC01775	ENSG00000172000;ENSG00000267201;ENSG00000065717	NA	NA	NA	NA	Promoter	Promoter	Promoter
cg09899173	EH38E3814373	PLS	PLS	KBTBD11-OT1;OR4F21;FAM87A;FBXO25;DLGAP2;TDRP;CLN8;KBTBD11;MYOM2;ARHGEF10;ZNF596	ENSG00000176595;ENSG00000182372;ENSG00000180190;ENSG00000176269;ENSG00000104728;ENSG00000036448;ENSG00000182366;ENSG00000147364;ENSG00000198010;ENSG00000253696;ENSG00000172748	NA	NA	NA	NA	Dual	Promoter	Promoter
cg07393736	EH38E4318849	pELS	Low-DNase	NCEH1;TMEM212;TMEM212-AS1;FNDC3B;SPATA16;TNFSF10;GHSR	ENSG00000186329;ENSG00000144962;ENSG00000234717;ENSG00000144959;ENSG00000075420;ENSG00000121858;ENSG00000121853	NA	NA	NA	NA	Intergenic	Enhancer	Intergenic
cg08562016	EH38E3187040	PLS	PLS	RIPOR1;LCAT;CARMIL2;CDH16;TMED6;LOC100505942;GFOD2;C16orf86;ZDHHC1;HSD11B2;CDH1;ENKD1;CES4A;CA7;B3GNT9	ENSG00000141098;ENSG00000039068;ENSG00000124074;ENSG00000168748;ENSG00000157315;ENSG00000213398;ENSG00000172824;ENSG00000159714;ENSG00000159761;ENSG00000159753;ENSG00000237172;ENSG00000176387;ENSG00000166589;LOC100505942;ENSG00000039523	NA	NA	NA	NA	Dual	Promoter	Promoter
cg03436619	EH38E1750251	PLS	PLS	APBA2;GOLGA8J;HERC2;GOLGA8R;TJP1;OCA2;GOLGA8T;NSMCE3;CHRFAM7A;GJD2;GOLGA6L7P;ACTC1;ATP10A;GABRB3;GOLGA8M;GABRA5;FAM189A1;LINC02249;CHRNA7	ENSG00000104044;ENSG00000185115;ENSG00000225930;ENSG00000159248;ENSG00000104067;ENSG00000186297;ENSG00000175344;ENSG00000206190;ENSG00000179938;ENSG00000166206;ENSG00000159251;ENSG00000261480;ENSG00000261247;ENSG00000104059;GOLGA6L7P;ENSG00000034053;ENSG00000128731;ENSG00000166664;ENSG00000186399	NA	NA	NA	NA	Promoter	Promoter	Promoter
cg19168309	EH38E3596533	pELS	pELS	SLC9B2;TRMT10A;BDH2;PPP3CA;DNAJB14;ADH5;CENPE;EMCN;UNC5C;ADH1B;SMARCAD1;C4orf17;ADH1A;SLC39A8;LAMTOR3;BANK1;ADH6;STPG2;TACR3;ADH7;METAP1;NFKB1;CISD2;BMPR1B-AS1;DAPP1;BMPR1B;PDLIM5;HPGDS;TSPAN5;DDIT4L;SLC9B1;FLJ20021;EIF4E;MTTP;RAP1GDS1;ADH1C;PDHA2;ADH4;H2AFZ	ENSG00000248144;ENSG00000169836;ENSG00000109320;ENSG00000109270;ENSG00000172955;ENSG00000070190;ENSG00000163114;ENSG00000168785;ENSG00000151247;ENSG00000197894;ENSG00000196616;ENSG00000163104;ENSG00000138778;ENSG00000164039;ENSG00000164038;ENSG00000164035;ENSG00000138821;ENSG00000196344;ENSG00000145331;ENSG00000138698;BMPR1B-AS1;ENSG00000138813;ENSG00000187758;ENSG00000138696;ENSG00000163110;ENSG00000198099;ENSG00000153064;ENSG00000164031;ENSG00000138823;ENSG00000182168;ENSG00000164024;ENSG00000163106;ENSG00000138814;ENSG00000254531;ENSG00000164037;ENSG00000163116;ENSG00000145358;ENSG00000145354;H2AFZ	NA	NA	NA	NA	Promoter	Enhancer	Enhancer
cg27348223	EH38E3622697	CA-H3K4me3	Low-DNase	SLC6A3	ENSG00000142319	NA	NA	NA	NA	Promoter	Poised promoter	Gene body
cg07071206	EH38E4182357	CA	Low-DNase	LOXHD1;ST8SIA5;RNF165	ENSG00000101638;ENSG00000141622;ENSG00000167210	NA	NA	NA	NA	Promoter	Gene body	Gene body
cg19270251	EH38E2908570	PLS	PLS	CHCHD1;ZSWIM8;MSS51;FUT11;MYOZ1;PLAU;ZSWIM8-AS1	ENSG00000177791;ENSG00000196968;ENSG00000122861;ENSG00000272589;ENSG00000172586;ENSG00000166343;ENSG00000214655	NA	NA	NA	NA	Promoter	Promoter	Promoter
cg13777844	NA	NA	NA	NA	NA	NA	NA	NA	NA	Promoter	Gene body	Gene body
cg26787435	NA	NA	NA	NA	NA	chr17:50130260-50130478	L2b	LINE	L2	Promoter	Repeats	Repeats
cg10158997	EH38E3700895	pELS	Low-DNase	VARS;DDAH2;LY6G6D;LY6G5C;HSPA1A;HSPA1L;LSM2;CLIC1;LY6G6E;ABHD16A;C2;MPIG6B;VWA7;MSH5-SAPCD1;SAPCD1;C6orf48;LY6G6F;LY6G6C;SLC44A4;MSH5	ENSG00000204421;ENSG00000204390;ENSG00000204428;ENSG00000204427;ENSG00000213719;ENSG00000204424;ENSG00000204392;ENSG00000255152;ENSG00000255552;ENSG00000204396;ENSG00000244355;ENSG00000204410;ENSG00000204389;ENSG00000204385;ENSG00000166278;C6orf48;ENSG00000213722;VARS;ENSG00000204420;ENSG00000228727	NA	NA	NA	NA	Promoter	Enhancer	Gene body
cg01265662	EH38E2063483	PLS	PLS	LOC100130452;CCDC150	LOC100130452;ENSG00000144395	NA	NA	NA	NA	Promoter	Promoter	Promoter
cg22924680	EH38E3635005	PLS	PLS	CCL28;LOC101926960;PAIP1;SELENOP	ENSG00000151882;LOC101926960;ENSG00000250722;ENSG00000172239	NA	NA	NA	NA	Dual	Promoter	Promoter
cg22643751	NA	NA	NA	NA	NA	NA	NA	NA	NA	Promoter	Intergenic	Intergenic
cg04336164	EH38E3349633	PLS	PLS	LINC01812;ETAA1;TGFA;ANTXR1;WDR92;MEIS1-AS3;FBXO48;C1D;PNO1;EMX1;CNRIP1;PPP3R1;VAX2;LINC01798;PLEK;LINC01828;ARHGAP25;APLF;MEIS1;ANKRD53	ENSG00000143995;ENSG00000116035;ENSG00000235885;ENSG00000197223;ENSG00000169621;ENSG00000144031;ENSG00000119865;ENSG00000232046;ENSG00000169604;ENSG00000115956;ENSG00000226819;WDR92;ENSG00000237013;ENSG00000115946;ENSG00000204923;ENSG00000163219;ENSG00000163235;ENSG00000135638;ENSG00000143971;ENSG00000221823	NA	NA	NA	NA	Promoter	Promoter	Promoter
cg23989336	EH38E3250231	pELS	pELS	NDUFAF8;TMEM105;LINC00482;TEPSIN;BAHCC1;SLC38A10	ENSG00000266074;ENSG00000185168;ENSG00000157637;ENSG00000224877;ENSG00000167302;ENSG00000185332	NA	NA	NA	NA	Promoter	Enhancer	Enhancer
cg18075315	EH38E3038345	dELS	Low-DNase	RFX4	ENSG00000111783	NA	NA	NA	NA	Promoter	Enhancer	Gene body
cg01573825	EH38E3615047	PLS	PLS	CBR4;MFAP3L;AADAT	ENSG00000145439;ENSG00000198948;ENSG00000109576	NA	NA	NA	NA	Dual	Promoter	Promoter
cg11154666	NA	NA	NA	NA	NA	NA	NA	NA	NA	Gene body	Gene body	Gene body
cg13923530	EH38E3813628	pELS	Low-DNase	ZNF596;ERICH1;KBTBD11-OT1;ERICH1-AS1;KBTBD11;DLGAP2;MYOM2;ARHGEF10;TDRP;OR4F21;FAM87A;FBXO25	ENSG00000104714;ENSG00000180190;ENSG00000253696;ENSG00000176595;ERICH1-AS1;ENSG00000176269;ENSG00000104728;ENSG00000147364;ENSG00000182366;ENSG00000036448;ENSG00000198010;ENSG00000172748	NA	NA	NA	NA	Gene body	Enhancer	Gene body
cg06757187	EH38E3466820	PLS	PLS	DGCR9;DGCR11;TSSK2;AIFM3;CLTCL1;LINC00895;DGCR2;DGCR10	DGCR9;ENSG00000070413;ENSG00000206203;ENSG00000070371;ENSG00000273311;ENSG00000281548;ENSG00000183773;DGCR10	NA	NA	NA	NA	Promoter	Promoter	Promoter
cg19217130	EH38E2015131	PLS	PLS	FABP1	ENSG00000163586	NA	NA	NA	NA	Dual	Promoter	Promoter
cg01933329	NA	NA	NA	NA	NA	NA	NA	NA	NA	Gene body	Gene body	Gene body
cg08073934	NA	NA	NA	NA	NA	chr7:4127725-4127895	MIR	SINE	MIR	Promoter	Repeats	Repeats
cg26421286	EH38E3211198	dELS	dELS	FAM106CP;CENPV;CDRT1;ZSWIM7;LINC02087;ZNF287;LRRC75A;CDRT4;TRIM16;LGALS9C;TRPV2;CCDC144A;UBB;TVP23C-CDRT4;PIGL;FLCN;CDRT15;MPRIP;CDRT8;DNAH9;ZNF286A;PLD6;TRIM16L;RASD1;ZNF624;TEKT3;NCOR1;TBC1D26;NT5M;CDRT15L2;MED9;TTC19;LRRC75A-AS1;TNFRSF13B;CDRT7;COPS3;ADORA2B;TVP23C	ENSG00000241322;ENSG00000187688;ENSG00000154803;ENSG00000179598;ENSG00000239704;ENSG00000011295;ENSG00000205309;ENSG00000141026;ENSG00000181350;ENSG00000133030;ENSG00000108551;ENSG00000197566;ENSG00000108448;ENSG00000259944;ENSG00000214946;ENSG00000171916;ENSG00000214941;ENSG00000141027;ENSG00000237057;ENSG00000007174;ENSG00000170160;FAM106CP;ENSG00000175106;ENSG00000141040;ENSG00000170425;ENSG00000265163;ENSG00000223510;ENSG00000166582;ENSG00000141030;ENSG00000170315;ENSG00000187607;ENSG00000240505;ENSG00000259024;ENSG00000221926;ENSG00000108474;ENSG00000125409;LRRC75A-AS1;ENSG00000214819	NA	NA	NA	NA	Intergenic	Enhancer	Enhancer
cg14771075	EH38E1767573	PLS	PLS	ICE2;ANXA2;RORA;FOXB1;GCNT3	ENSG00000069667;ENSG00000171956;ENSG00000140297;ENSG00000128915;ENSG00000182718	NA	NA	NA	NA	Promoter	Promoter	Promoter
cg07348922	EH38E3701931	PLS	PLS	HCP5;COL11A2;HLA-DMA;PFDN6;LINC01016;B3GALT4;TAPBP;TCP11;RPS18;LTA;PSMB8-AS1;CFB;HLA-DPB1;WDR46;HLA-DPA1;ZBTB22;SPDEF;IP6K3;PSMB8;VPS52	ENSG00000206337;ENSG00000227057;ENSG00000236104;ENSG00000231389;ENSG00000231925;ENSG00000204248;ENSG00000231500;ENSG00000204220;ENSG00000124664;ENSG00000223501;ENSG00000204264;ENSG00000223865;ENSG00000226979;ENSG00000124678;ENSG00000235863;ENSG00000204257;ENSG00000243649;ENSG00000249346;ENSG00000161896;ENSG00000204261	NA	NA	NA	NA	Dual	Promoter	Promoter
cg11414913	EH38E1312221	dELS	Low-DNase	ACTRT2;MMEL1	ENSG00000169717;ENSG00000142606	NA	NA	NA	NA	Intergenic	Enhancer	Intergenic
cg20749283	EH38E3143037	PLS	PLS	CT62;NOX5;PCAT29;PAQR5;EWSAT1;KIF23;TLE3;UACA;LINC02204;RPLP1;LARP6;ISLR2;SALRNA2;DRAIC;SALRNA3;ANP32A;GRAMD2;TBC1D21;CORO2B;GLCE;SPESP1;LRRC49;THAP10	ENSG00000212766;ENSG00000280639;ENSG00000166173;ENSG00000137807;ENSG00000137818;ENSG00000280515;ENSG00000137819;GRAMD2;ENSG00000140332;ENSG00000167178;ENSG00000137831;ENSG00000167139;ENSG00000245750;ENSG00000140350;ENSG00000225362;ENSG00000129028;ENSG00000137821;ENSG00000258484;ENSG00000255346;ENSG00000281264;ENSG00000103647;ENSG00000138604;PCAT29	NA	NA	NA	NA	Promoter	Promoter	Promoter
cg04590284	EH38E3790729	PLS	PLS	ORAI2;SH2B2;MOGAT3;ALKBH4;NYAP1;POLR2J;LRWD1;POLR2J2	ENSG00000160999;ENSG00000228049;ENSG00000005075;ENSG00000106384;ENSG00000160991;ENSG00000166924;ENSG00000161036;ENSG00000160993	NA	NA	NA	NA	Dual	Promoter	Promoter
cg08828664	EH38E3546665	PLS	PLS	PFN2;LOC646903	ENSG00000070087;LOC646903	NA	NA	NA	NA	Promoter	Promoter	Promoter
cg02179292	NA	NA	NA	NA	NA	NA	NA	NA	NA	Promoter	Gene body	Gene body
cg00131983	EH38E2277352	dELS	Low-DNase	EVC;LINC01396;STX18;OTOP1;NSG1;CYTL1;STK32B;MSX1;EVC2;CRMP1;LINC01587	ENSG00000170891;ENSG00000082929;ENSG00000163982;ENSG00000072840;ENSG00000072832;ENSG00000163132;ENSG00000168818;ENSG00000168824;ENSG00000152953;ENSG00000173040;ENSG00000273396	NA	NA	NA	NA	Intergenic	Enhancer	Intergenic
cg15833704	EH38E2911962	dELS	dELS	NUTM2B;TMEM254;PPIF;SFTPA1;SFTPD;DYDC1;LINC00595;SFTPA2;FAM213A;ZCCHC24;EIF5AL1	ENSG00000253626;ENSG00000188199;ENSG00000108179;ENSG00000133678;FAM213A;ENSG00000165424;ENSG00000185303;ENSG00000122852;ENSG00000230417;ENSG00000133661;ENSG00000170788	NA	NA	NA	NA	Dual	Enhancer	Enhancer
cg15287410	EH38E3568842	dELS	Low-DNase	HGFAC;ADRA2C;LRPAP1;LINC02171;DOK7;LINC00955;MSANTD1;RGS12	ENSG00000159788;ENSG00000175920;ENSG00000163956;ENSG00000216560;ENSG00000184160;ENSG00000109758;ENSG00000188981;ENSG00000250632	NA	NA	NA	NA	Promoter	Enhancer	Gene body
cg01264379	EH38E3311179	PLS	PLS	CGB2;LIN7B;LMTK3;GNG8;PNMAL2;CCDC8;C5AR1;NPAS1;IGFL2;BBC3;MEIS3;ZC3H4;SAE1;ARHGAP35;TMEM160;KLC3;CGB1;SYT3;C5AR2;PPM1N;ZNF541;IZUMO1;IGFL4	ENSG00000104892;ENSG00000267631;ENSG00000134830;PNMAL2;ENSG00000160007;ENSG00000169515;ENSG00000213889;ENSG00000204869;ENSG00000105327;ENSG00000118156;ENSG00000213023;ENSG00000105419;ENSG00000142235;ENSG00000142230;ENSG00000197405;ENSG00000104818;ENSG00000130748;ENSG00000167414;ENSG00000130749;ENSG00000104863;ENSG00000182264;ENSG00000204866;ENSG00000130751	NA	NA	NA	NA	Dual	Promoter	Promoter
cg08984202	EH38E3699736	CA-H3K4me3	CA-CTCF	LINC00243;LTA;TRIM39-RPP21;HLA-F;HCG8;RPP21;MDC1-AS1;MUC21;HLA-E	ENSG00000226979;ENSG00000248167;ENSG00000224328;ENSG00000204642;ENSG00000204592;ENSG00000204544;ENSG00000214894;HCG8;ENSG00000241370	NA	NA	NA	NA	Intergenic	Poised promoter	CTCF
cg27475365	EH38E3730707	pELS	pELS	TRDN;RNF217;HDDC2;TPD52L1;HEY2	ENSG00000146373;ENSG00000111906;ENSG00000111907;ENSG00000135547;ENSG00000186439	NA	NA	NA	NA	Promoter	Enhancer	Enhancer
cg11259409	NA	NA	NA	NA	NA	NA	NA	NA	NA	Dual	Gene body	Gene body
cg17714276	EH38E2338282	PLS	PLS	CTSO;TDO2;GUCY1B3;ASIC5;GUCY1A3;LRAT;NPY2R;MAP9;FGA	ENSG00000171560;ENSG00000151790;ENSG00000256394;ENSG00000185149;GUCY1A3;ENSG00000164114;ENSG00000256043;GUCY1B3;ENSG00000121207	NA	NA	NA	NA	Promoter	Promoter	Promoter
cg08265644	EH38E1725181	PLS	Low-DNase	LOC646548;SLC8A3	LOC646548;ENSG00000100678	NA	NA	NA	NA	Promoter	Promoter	Gene body
cg16407723	EH38E3594052	pELS	CA-H3K4me3	ABCG2	ENSG00000118777	NA	NA	NA	NA	Dual	Enhancer	Poised promoter
cg05281340	EH38E3471558	dELS	CA-CTCF	IGLL1;CHCHD10;DDTL;DRICH1;C22orf15;SMARCB1;VPREB3;CABIN1;SLC2A11;RGL4;GSTT2B;LINC01659;LINC01658;ZNF70;MIF;DERL3;MMP11;DDT	ENSG00000189269;ENSG00000099991;LINC01658;ENSG00000099953;ENSG00000250479;ENSG00000187792;ENSG00000128218;ENSG00000240972;ENSG00000099974;ENSG00000133433;ENSG00000159496;ENSG00000099956;ENSG00000133460;ENSG00000169314;ENSG00000128322;ENSG00000234928;ENSG00000099958;ENSG00000099977	NA	NA	NA	NA	Intergenic	Enhancer	CTCF
cg00462168	EH38E3149303	PLS	Low-DNase	KIAA1024	KIAA1024	NA	NA	NA	NA	Promoter	Promoter	Gene body
cg09860804	EH38E3046970	dELS	Low-DNase	B3GNT4;WDR66;BCL7A;LRRC43;CFAP251;IL31	ENSG00000204671;ENSG00000158113;ENSG00000110987;ENSG00000176383;ENSG00000158023;WDR66	chr12:121958702-121958905	L2a	LINE	L2	Promoter	Enhancer	Repeats
cg02851237	EH38E4150991	pELS	pELS	CRISPLD2;ATP2C2;TLDC1;COTL1;KLHL36	ENSG00000135686;ENSG00000064270;ENSG00000103187;TLDC1;ENSG00000103196	NA	NA	NA	NA	Promoter	Enhancer	Enhancer
cg16376736	NA	NA	NA	NA	NA	NA	NA	NA	NA	Dual	Gene body	Gene body
cg25019648	EH38E3242234	dELS	Low-DNase	BTBD17;CD300C;CD300A;TTYH2;GPRC5C;DNAI2;GPR142;RPL38;CD300LB;CD300LD;KIF19	ENSG00000204345;ENSG00000167850;ENSG00000170412;ENSG00000141540;ENSG00000171595;ENSG00000257008;ENSG00000178789;ENSG00000172809;ENSG00000204347;ENSG00000167851;ENSG00000196169	NA	NA	NA	NA	Gene body	Enhancer	Gene body
cg02715140	EH38E2964910	PLS	PLS	SLC22A11;CTSF;C11orf86;CTSW;RHOD;CFL1;CCDC85B;CLCF1;FIBP;EFEMP2;CARNS1;SYT12;GAL3ST3;AP5B1;CNIH2;KCNK7;GPHA2;CDC42BPG;RIN1;OVOL1-AS1;FOSL1;MUS81;SLC22A20;SNX32	ENSG00000174080;ENSG00000175505;ENSG00000173338;ENSG00000172757;ENSG00000149735;ENSG00000173156;ENSG00000172638;ENSG00000175592;ENSG00000175602;ENSG00000172508;ENSG00000255120;ENSG00000254470;ENSG00000168065;ENSG00000175229;ENSG00000172500;ENSG00000171219;ENSG00000173227;ENSG00000172543;ENSG00000172803;ENSG00000174791;SLC22A20;ENSG00000174871;ENSG00000173237;ENSG00000172732	NA	NA	NA	NA	Dual	Promoter	Promoter
cg08929133	EH38E3559255	pELS	Low-DNase	AHSG	ENSG00000145192	NA	NA	NA	NA	Promoter	Enhancer	Gene body
cg06164440	EH38E3822429	dELS	dELS	PPP3CC;GFRA2;PEBP4;SFTPC;PDLIM2;SORBS3;POLR3D;FGF17;C8orf58;SLC39A14;RHOBTB2;CCAR2;PHYHIP;BIN3;PIWIL2;BIN3-IT1	ENSG00000120913;ENSG00000134020;ENSG00000120896;ENSG00000158941;ENSG00000168495;ENSG00000168546;ENSG00000158815;ENSG00000147439;ENSG00000120910;ENSG00000168490;ENSG00000197181;BIN3-IT1;ENSG00000168484;ENSG00000008853;ENSG00000104635;ENSG00000241852	NA	NA	NA	NA	Promoter	Enhancer	Enhancer
cg23696432	EH38E1956748	dELS	Low-DNase	IGSF23;ZNF285;PVR;CEACAM16;CEACAM19	ENSG00000073008;ENSG00000213892;ENSG00000186567;ENSG00000267508;ENSG00000216588	NA	NA	NA	NA	Enhancer	Enhancer	Gene body
cg14595315	EH38E3360749	CA-CTCF	Low-DNase	RPL31	ENSG00000071082	NA	NA	NA	NA	Promoter	CTCF	Gene body
cg00385906	EH38E2833957	PLS	PLS	TRIM45;MAN1A2;IGSF3	ENSG00000134253;ENSG00000198162;ENSG00000143061	NA	NA	NA	NA	Promoter	Promoter	Promoter
cg11758945	EH38E3867358	dELS	Low-DNase	GML;LYPD2;PTP4A3;CYP11B2;ADGRB1;SLURP1;C8orf31;CYP11B1;TSNARE1;LY6D;GPR20;JRK;ARC;LOC100133669;THEM6;LYNX1;LY6E;LY6K;PSCA	ENSG00000167653;ENSG00000130193;ENSG00000234616;ENSG00000171045;ENSG00000167656;ENSG00000160882;C8orf31;ENSG00000198576;ENSG00000104499;ENSG00000184489;ENSG00000181790;ENSG00000204882;LOC100133669;ENSG00000197353;ENSG00000179142;ENSG00000160886;ENSG00000160932;ENSG00000180155;ENSG00000126233	NA	NA	NA	NA	Dual	Enhancer	Gene body
cg18070079	EH38E3087468	pELS	pELS	PSME1;TGM1;LOC102724814;EMC9;STXBP6;FITM1;TSSK4;CARMIL3;CMA1;JPH4;RIPK3	ENSG00000092051;ENSG00000100908;ENSG00000186648;ENSG00000092009;ENSG00000139914;ENSG00000139908;ENSG00000168952;LOC102724814;ENSG00000129465;ENSG00000092010;ENSG00000092295	NA	NA	NA	NA	Promoter	Enhancer	Enhancer
cg03015899	EH38E3163381	dELS	Low-DNase	CEMP1;TBC1D24;PDPK1;NTN3;ATP6V0C;AMDHD2	ENSG00000162065;ENSG00000162068;ENSG00000185883;ENSG00000162066;ENSG00000205923;ENSG00000140992	NA	NA	NA	NA	Promoter	Enhancer	Gene body
cg09280770	EH38E4108970	pELS	Low-DNase	SLC10A1;CCDC177	ENSG00000100652;ENSG00000267909	NA	NA	NA	NA	Intergenic	Enhancer	Gene body
cg15053248	EH38E3721078	dELS	Low-DNase	CASP8AP2;MAP3K7;CASC6;GJA10	ENSG00000118412;ENSG00000135355;ENSG00000224944;ENSG00000135341	NA	NA	NA	NA	Intergenic	Enhancer	Intergenic
cg03905413	NA	NA	NA	NA	NA	NA	NA	NA	NA	Enhancer	Gene body	Gene body
cg01023734	NA	NA	NA	NA	NA	NA	NA	NA	NA	Promoter	Intergenic	Intergenic
cg11742103	EH38E1542719	pELS	pELS	ROM1;TUT1;EML3;B3GAT3;LRRN4CL;MTA2;SLC15A3	ENSG00000149489;ENSG00000149541;ENSG00000149480;ENSG00000149499;ENSG00000149016;ENSG00000110446;ENSG00000177363	NA	NA	NA	NA	Dual	Enhancer	Enhancer
cg13362782	NA	NA	NA	NA	NA	NA	NA	NA	NA	Enhancer	Gene body	Gene body
cg09321097	EH38E2869687	PLS	PLS	ITPKB;LOC101927164;EPHX1;ITPKB-IT1;MIXL1;LEFTY1;LEFTY2;ENAH;TMEM63A;SDE2;DNAH14	ENSG00000185842;ENSG00000228382;ENSG00000196187;ENSG00000154380;LOC101927164;ENSG00000143751;ENSG00000143819;ENSG00000185155;ENSG00000143768;ENSG00000243709;ENSG00000143772	NA	NA	NA	NA	Dual	Promoter	Promoter
cg06367321	EH38E1811220	pELS	pELS	DOC2A;GDPD3;CORO1A	ENSG00000102886;ENSG00000149927;ENSG00000102879	NA	NA	NA	NA	Promoter	Enhancer	Enhancer
cg02430562	EH38E3285279	PLS	PLS	TICAM1;SEMA6B;PLIN5;ADAMTSL5;CREB3L3	ENSG00000167680;ENSG00000060566;ENSG00000185761;ENSG00000127666;ENSG00000214456	NA	NA	NA	NA	Dual	Promoter	Promoter
cg21351483	EH38E4486829	CA	Low-DNase	KCNK9	ENSG00000169427	NA	NA	NA	NA	Gene body	Gene body	Gene body
cg05311412	NA	NA	NA	NA	NA	NA	NA	NA	NA	Promoter	Intergenic	Intergenic
cg01642564	EH38E4190259	CA	Low-DNase	DIRAS1;GNG7	ENSG00000176490;ENSG00000176533	NA	NA	NA	NA	Gene body	Gene body	Gene body
cg06755309	EH38E2415548	PLS	PLS	PCDHB4;PCDHB12;PCDHA5;NDFIP1;PCDHB9;SPRY4;PCDHGA2;PCDHB19P;LOC101926941;SPRY4-IT1	LOC101926941;SPRY4-IT1;ENSG00000262096;ENSG00000120328;ENSG00000081818;ENSG00000177839;ENSG00000081853;ENSG00000204965;ENSG00000187678;ENSG00000131507	NA	NA	NA	NA	Dual	Promoter	Promoter
cg27519622	EH38E3163940	dELS	Low-DNase	HCFC1R1;CLDN6;LOC100128770;PRSS22;TNFRSF12A;BICDL2;MMP25;CLDN9;THOC6	ENSG00000005001;ENSG00000184697;LOC100128770;ENSG00000103145;ENSG00000008516;ENSG00000006327;ENSG00000131652;ENSG00000162069;ENSG00000213937	NA	NA	NA	NA	Enhancer	Enhancer	Gene body
cg07222505	EH38E3643550	pELS	Low-DNase	LINC01331;ANKRD31;GFM2;LINC01336;HEXB;FAM169A;NSA2;GCNT4;LINC01333;LINC01335;ENC1;ARHGEF28	ENSG00000176928;ENSG00000049860;ENSG00000248942;ENSG00000164346;ENSG00000198780;ENSG00000214944;ENSG00000171617;ENSG00000164347;ENSG00000248673;ENSG00000145700;ENSG00000249343;LINC01336	NA	NA	NA	NA	Promoter	Enhancer	Gene body
cg15485022	NA	NA	NA	NA	NA	NA	NA	NA	NA	Promoter	Gene body	Gene body
cg14919558	EH38E4394338	PLS	Low-DNase	GCM2	ENSG00000124827	NA	NA	NA	NA	Promoter	Promoter	Gene body
cg22497014	EH38E4426281	CA-CTCF	Low-DNase	ADAP1;PRKAR1B	ENSG00000105963;ENSG00000188191	chr7:854348-854521	MER3	DNA	hAT-Charlie	Promoter	CTCF	Repeats
cg04217419	EH38E3370957	pELS	Low-DNase	HS6ST1;RAB6C;LINC01856;LINC01854;UGGT1;AMMECR1L	ENSG00000222014;ENSG00000136731;ENSG00000237574;ENSG00000204460;ENSG00000144233;ENSG00000136720	NA	NA	NA	NA	Gene body	Enhancer	Gene body
cg23713813	NA	NA	NA	NA	NA	NA	NA	NA	NA	Dual	Gene body	Gene body
cg22114501	EH38E3813134	PLS	PLS	LOC285889;WDR60	WDR60;LOC285889	NA	NA	NA	NA	Dual	Promoter	Promoter
cg22736787	EH38E2833720	PLS	PLS	PTGFRN	ENSG00000134247	NA	NA	NA	NA	Dual	Promoter	Promoter
cg01002341	EH38E1367337	PLS	PLS	TGFBR3;BRDT	ENSG00000137948;ENSG00000069702	NA	NA	NA	NA	Dual	Promoter	Promoter
cg00126959	EH38E4165155	PLS	PLS	ABCC3	ENSG00000108846	NA	NA	NA	NA	Dual	Promoter	Promoter
cg01015662	NA	NA	NA	NA	NA	NA	NA	NA	NA	Enhancer	Intergenic	Intergenic
cg21502356	EH38E2916099	PLS	PLS	PPP1R3C;PCGF5;PLCE1;HTR7	ENSG00000180628;ENSG00000119938;ENSG00000138193;ENSG00000148680	NA	NA	NA	NA	Dual	Promoter	Promoter
cg13027571	EH38E3400400	PLS	PLS	SLC11A1;PRKAG3;GPBAR1;ARPC2;CXCR2;CATIP-AS1;CYP27A1;CATIP;RUFY4;CFAP65;DIRC3;CATIP-AS2	ENSG00000158428;ENSG00000179921;ENSG00000225062;ENSG00000135929;ENSG00000237281;ENSG00000018280;ENSG00000231672;ENSG00000181378;ENSG00000188282;ENSG00000163466;ENSG00000180871;ENSG00000115592	NA	NA	NA	NA	Promoter	Promoter	Promoter
cg15722731	EH38E3730028	PLS	PLS	HSF2;HRAT13	ENSG00000025156;HRAT13	NA	NA	NA	NA	Promoter	Promoter	Promoter
cg06702808	EH38E3292343	PLS	PLS	RLN3;MISP3;ADGRE3;NFIX;LOC100289333;PALM3;OR10H4;RASAL3;PGLYRP2;CYP4F11;LINC00661;IL27RA;NANOS3	ENSG00000161031;ENSG00000105122;ENSG00000171903;LOC100289333;ENSG00000104998;ENSG00000205396;ENSG00000171136;ENSG00000131355;ENSG00000187556;ENSG00000141854;ENSG00000187867;ENSG00000008441;ENSG00000176231	NA	NA	NA	NA	Promoter	Promoter	Promoter
cg18398125	EH38E3112593	dELS	Low-DNase	COX8C;ASB2;LINC00521;PRIMA1;FAM181A	LINC00521;ENSG00000187581;ENSG00000140067;ENSG00000100628;ENSG00000175785	chr14:93824613-93824729	MIR	SINE	MIR	Intergenic	Enhancer	Repeats
cg16204700	EH38E3540749	pELS	pELS	RYK;ASTE1;DZIP1L;RAB6B;SLCO2A1;ANAPC13;ATP2C1;SOX14;CEP63;TRH;ACPP;C3orf36;MSL2;A4GNT;DNAJC13;AMOTL2;LINC01210;GP9;PPP2R3A;ALG1L2;EPHB1;COL6A5;DBR1;BFSP2;TF;UBA5;CDV3;LINC02000;MRPL3;TOPBP1;NPHP3-ACAD11;PIK3R4;NPHP3;ACAD11;STAG1;SLC35G2;NCK1;TMEM108;SRPRB;NUDT16P1;ACKR4;CLDN18;IL20RB;CPNE4;COL6A6;TMEM108-AS1;NME9;KIAA1257;ESYT3;NUDT16;NEK11;KY;MRAS;ARMC8;PCCB	ENSG00000196455;ENSG00000066405;ENSG00000144868;ENSG00000174640;ENSG00000168875;ENSG00000170893;ENSG00000129055;ENSG00000163781;ENSG00000114019;KIAA1257;ENSG00000169704;ENSG00000114054;ENSG00000243832;ENSG00000114686;NUDT16P1;ENSG00000274810;ENSG00000240303;ENSG00000073711;ENSG00000138231;ENSG00000172752;ENSG00000174611;ENSG00000114098;ENSG00000158220;ENSG00000158092;ENSG00000113971;ENSG00000168917;ENSG00000129048;ENSG00000091513;ENSG00000239513;ENSG00000158186;ENSG00000144867;ENSG00000251287;ENSG00000163785;ENSG00000174564;ENSG00000182923;ENSG00000288547;ENSG00000034533;ENSG00000114670;ENSG00000118007;ENSG00000198585;ENSG00000206384;ENSG00000081307;ENSG00000017260;ENSG00000174579;ENSG00000154928;ENSG00000196353;ACPP;ENSG00000091527;ENSG00000138246;ENSG00000251011;ENSG00000181322;ENSG00000158163;ENSG00000118017;ENSG00000170819;ENSG00000154917	NA	NA	NA	NA	Promoter	Enhancer	Enhancer
cg22384675	EH38E3018691	PLS	PLS	CISTR;KRT3;FLJ12825;KRT4;KRT80;C12orf10;PFDN5;HOXC5;NFE2;ERBB3;AMHR2;SOAT2;NPFF;SLC4A8;PCBP2-OT1;ANKRD33;METTL7B;ITGA7;IGFBP6;MAP3K12;HOXC10;LOC100240735;KRT7;SP1;GTSF1;LOC100652999;HOTAIR;ITGA5;LOC283335;GPR84;KRT8;HOXC6;HOXC13;NEUROD4;MUCL1;ITGB7;RARG;KRT74;KRT18	LOC100652999;ENSG00000248265;ENSG00000139625;ENSG00000228630;ENSG00000123349;ENSG00000172789;ENSG00000135424;ENSG00000186442;ENSG00000170421;ENSG00000065361;ENSG00000135480;LOC283335;ENSG00000170627;ENSG00000167780;ENSG00000111057;LOC100240735;ENSG00000197757;C12orf10;ENSG00000167779;ENSG00000167767;ENSG00000260492;ENSG00000123405;ENSG00000170484;ENSG00000161638;ENSG00000139626;ENSG00000172551;ENSG00000180818;ENSG00000167612;ENSG00000050438;ENSG00000139574;ENSG00000170477;ENSG00000185591;ENSG00000172819;ENSG00000123307;ENSG00000135409;ENSG00000139572;ENSG00000123364;ENSG00000282977;ENSG00000170439	NA	NA	NA	NA	Promoter	Promoter	Promoter
cg24359671	EH38E2962902	dELS	Low-DNase	KCNK4-TEX40;BAD;PLCB3;PPP1R14B	ENSG00000173457;ENSG00000149782;ENSG00000002330;ENSG00000257069	NA	NA	NA	NA	Dual	Enhancer	Gene body
cg21178689	EH38E4510432	pELS	Low-DNase	KCNT1;SOHLH1	ENSG00000165643;ENSG00000107147	NA	NA	NA	NA	Gene body	Enhancer	Gene body
cg13799206	EH38E2961351	pELS	pELS	ASRGL1;SCGB1A1	ENSG00000149021;ENSG00000162174	NA	NA	NA	NA	Promoter	Enhancer	Enhancer
cg12687570	EH38E3895811	pELS	Low-DNase	LINC00092;ERCC6L2;LINC00476	ENSG00000182150;ENSG00000175611;ENSG00000225194	chr9:96027607-96027651	(GCC)n	Simple_repeat	Simple_repeat	Enhancer	Enhancer	Gene body
cg24205387	NA	NA	NA	NA	NA	NA	NA	NA	NA	Promoter	Gene body	Gene body
cg13646645	EH38E3699094	pELS	pELS	MDC1-AS1;LINC00243;TRIM40;OR2W1;ZNF311;BTN1A1;OR2B3;ZBED9;TRIM27;LINC01623;LOC101929006;NKAPL;MAS1L;SLC17A2;MUC21;HLA-F;LOC100129636;LINC01556;GPX6;HCG8;HCG4;LINC01015;PGBD1	ENSG00000204709;ENSG00000204703;ENSG00000204713;ENSG00000214894;ENSG00000204642;ENSG00000224582;ENSG00000204687;ENSG00000198704;ENSG00000232040;ENSG00000124557;ENSG00000189134;LOC101929006;ENSG00000224328;ENSG00000204704;ENSG00000112337;LOC100129636;ENSG00000204544;ENSG00000197935;ENSG00000137338;ENSG00000225595;ENSG00000176998;ENSG00000204614;HCG8	NA	NA	NA	NA	Promoter	Enhancer	Enhancer
cg15324424	EH38E1542421	PLS	PLS	SCGB1A1;ASRGL1	ENSG00000149021;ENSG00000162174	NA	NA	NA	NA	Promoter	Promoter	Promoter
cg01905111	EH38E2369671	PLS	PLS	CCL28;SELENOP;NIM1K;GHR;LOC101926960;TMEM267;C5orf34	ENSG00000177453;ENSG00000151882;ENSG00000112964;ENSG00000250722;ENSG00000151881;ENSG00000172244;LOC101926960	NA	NA	NA	NA	Dual	Promoter	Promoter
cg00323535	EH38E3919688	PLS	PLS	DKFZP434A062;FCN1;LCN10;CARD9;CLIC3;C9orf163;SDCCAG3;ENTPD2;PMPCA;GPSM1;LOC101928786;PPP1R26-AS1;SNAPC4	ENSG00000160360;ENSG00000169583;ENSG00000054179;ENSG00000085265;ENSG00000196366;SDCCAG3;LOC101928786;ENSG00000187922;ENSG00000165684;ENSG00000225361;ENSG00000165688;ENSG00000187796;ENSG00000262075	NA	NA	NA	NA	Promoter	Promoter	Promoter
cg19442647	EH38E3536916	PLS	PLS	ALDH1L1-AS1;ZXDC	ENSG00000070476;ENSG00000250218	NA	NA	NA	NA	Promoter	Promoter	Promoter
cg17195934	EH38E3845342	dELS	dELS	VIRMA;TRIQK;LINC01298;FAM92A;FLJ46284;ESRP1;NECAB1;RUNX1T1;KIAA1429;LOC100500773;SLC26A7;INTS8;FSBP;CIBAR1;RBM12B;PDP1;C8orf87;TP53INP1;CCNE2;TMEM67;CDH17;RBM12B-AS1;GEM;DPY19L4;RAD54B	ENSG00000079102;ENSG00000104413;ENSG00000164938;ENSG00000248858;ENSG00000079112;ENSG00000164941;C8orf87;ENSG00000188343;ENSG00000164949;ENSG00000164953;ENSG00000197275;ENSG00000265817;ENSG00000183808;ENSG00000253351;KIAA1429;ENSG00000156162;ENSG00000164944;FAM92A;ENSG00000175305;ENSG00000123119;ENSG00000205133;LOC100500773;ENSG00000279331;ENSG00000147606;ENSG00000164951	NA	NA	NA	NA	Enhancer	Enhancer	Enhancer
cg01698298	NA	NA	NA	NA	NA	NA	NA	NA	NA	Promoter	Intergenic	Intergenic
cg14143435	EH38E3825713	PLS	PLS	GNRH1;CLU;FZD3;MBOAT4;HMBOX1;DOCK5;INTS9;DUSP4	ENSG00000147459;ENSG00000104299;ENSG00000120875;ENSG00000147421;ENSG00000177669;ENSG00000104290;ENSG00000120885;ENSG00000147437	NA	NA	NA	NA	Promoter	Promoter	Promoter
cg26335527	EH38E2839767	PLS	PLS	EFNA1	ENSG00000169242	NA	NA	NA	NA	Dual	Promoter	Promoter
cg21707187	EH38E3019064	dELS	Low-DNase	HOXC9;CISTR;HOXC10;HOXC11;HOXC12;HOXC-AS2;HOXC-AS3;HOXC13	ENSG00000250133;ENSG00000180806;ENSG00000123364;ENSG00000251151;ENSG00000180818;ENSG00000123388;ENSG00000260492;ENSG00000123407	NA	NA	NA	NA	Enhancer	Enhancer	Intergenic
cg20137312	EH38E2953914	pELS	CA-H3K4me3	C11orf74	C11orf74	NA	NA	NA	NA	Promoter	Enhancer	Poised promoter
cg09376854	EH38E2921025	PLS	Low-DNase	FGF8	ENSG00000107831	NA	NA	NA	NA	Promoter	Promoter	Gene body
cg12554634	EH38E1961084	dELS	Low-DNase	BCL2L12;SCAF1;IRF3;RRAS	ENSG00000126456;ENSG00000126458;ENSG00000126453;ENSG00000126461	NA	NA	NA	NA	Enhancer	Enhancer	Gene body
cg09048251	EH38E4371714	PLS	Low-DNase	OTP;PDE8B;CRHBP;TBCA;SV2C;AP3B1	ENSG00000171540;ENSG00000171530;ENSG00000145708;ENSG00000122012;ENSG00000132842;ENSG00000113231	NA	NA	NA	NA	Intergenic	Promoter	Intergenic
cg07955793	EH38E3795589	PLS	PLS	MET;CTTNBP2;ASZ1;LINC01393;TFEC;CAPZA2;FOXP2;ST7-OT3;LINC01510;ST7-AS2	ENSG00000198898;ENSG00000105967;ST7-OT3;ENSG00000226367;ENSG00000077063;ENSG00000225535;ENSG00000128573;LINC01510;ENSG00000154438;ENSG00000105976	NA	NA	NA	NA	Promoter	Promoter	Promoter
cg03555909	NA	NA	NA	NA	NA	chr11:60914553-60914621	(CCAGCC)n	Simple_repeat	Simple_repeat	Promoter	Gene body	Gene body
cg21278787	EH38E3264197	PLS	PLS	TPGS2;KIAA1328;LOC105372071	ENSG00000134779;ENSG00000150477;LOC105372071	NA	NA	NA	NA	Dual	Promoter	Promoter
cg04540442	EH38E3011135	CA-H3K4me3	Low-DNase	NA	NA	chr12:34291760-34295486	GSATII	Satellite	centr	Intergenic	Poised promoter	Intergenic
cg16062518	EH38E3307770	pELS	pELS	MEGF8;CNFN;ARHGEF1;CEACAM6;PSG5;PSG3;PRG1;PSG4;ZNF574;PAFAH1B3;GRIK5;CEACAM8;PSG8-AS1;CEACAM5;CXCL17;ATP1A3;PSG8;LIPE;TEX101;ERF;TMEM145;PSG1;RABAC1;CD177;ERFL;PSG9;B3GNT8;CCDC8;PNMAL2;POU2F2;CIC;PSG2;LIPE-AS1;ZNF112;PSG6;PRR19;DEDD2;RPS19;CD79A;PSG7;ZNF229;ZNF526;CEACAM1;GSK3A;CEACAM21;PSG11;CEACAM3	ENSG00000105369;ENSG00000131126;ENSG00000062370;ENSG00000079435;ENSG00000242221;ENSG00000170956;ENSG00000243130;ENSG00000007129;ENSG00000105722;ENSG00000105372;PNMAL2;ENSG00000124467;ENSG00000188368;ENSG00000225877;ENSG00000105737;ENSG00000079462;ENSG00000160570;ENSG00000167625;ENSG00000105732;ENSG00000124469;ENSG00000167619;ENSG00000028277;ENSG00000105409;ENSG00000079432;ENSG00000243137;ENSG00000086548;PRG1;ENSG00000204941;ENSG00000204936;ENSG00000170848;ENSG00000177191;ENSG00000189377;ENSG00000268041;ENSG00000076928;ENSG00000105723;ENSG00000105429;ENSG00000231924;ENSG00000221878;ENSG00000105388;ENSG00000221826;ENSG00000213904;ENSG00000105404;ENSG00000105427;ENSG00000183668;ENSG00000079385;ENSG00000278318;ENSG00000169515	NA	NA	NA	NA	Promoter	Enhancer	Enhancer
cg17772649	NA	NA	NA	NA	NA	NA	NA	NA	NA	Promoter	Gene body	Gene body
cg25494580	EH38E2475751	PLS	PLS	LOC100506188;KIAA1586	LOC100506188;ENSG00000168116	NA	NA	NA	NA	Dual	Promoter	Promoter
cg15476528	EH38E3086901	pELS	Low-DNase	IL25;PABPN1;CMTM5;SLC22A17;EFS;MYH7	ENSG00000092054;ENSG00000092096;ENSG00000100842;ENSG00000166091;ENSG00000166090;ENSG00000100836	chr14:23352362-23352408	(CCTCCC)n	Simple_repeat	Simple_repeat	Promoter	Enhancer	Gene body
cg16240424	EH38E3372152	pELS	pELS	FAM168B;PLEKHB2	ENSG00000115762;ENSG00000152102	NA	NA	NA	NA	Promoter	Enhancer	Enhancer
cg20461738	EH38E3373053	PLS	PLS	CCDC74A;CXCR4;MZT2A;POTEE;UBXN4;ACMSD;LINC01120;LYPD1;MAP3K19;POTEJ;R3HDM1;RAB3GAP1;GPR39;LINC01832;DARS;LCT;LINC01854;ZRANB3;MGAT5;NXPH2;MCM6;HNMT;LINC01087;ANKRD30BL;C2orf27B;NCKAP5;TUBA3D;WTH3DI;THSD7B;POTEF;SPOPL;CCNT2;TMEM163;RAB6C;CFC1	ENSG00000223631;ENSG00000144229;ENSG00000176601;ENSG00000222014;ENSG00000076003;ENSG00000173272;ENSG00000188219;DARS;ENSG00000163046;C2orf27B;ENSG00000196604;ENSG00000115839;ENSG00000144228;ENSG00000153086;ENSG00000136698;ENSG00000115850;ENSG00000121966;ENSG00000224231;ENSG00000144227;ENSG00000204460;ENSG00000222038;ENSG00000048991;ENSG00000150540;ENSG00000163040;ENSG00000121988;ENSG00000152127;WTH3DI;ENSG00000150551;ENSG00000152128;ENSG00000082258;ENSG00000224559;ENSG00000183840;ENSG00000144224;ENSG00000075886;ENSG00000176771	NA	NA	NA	NA	Promoter	Promoter	Promoter
cg11686722	EH38E3127810	PLS	PLS	DPH6;DPH6-AS1;MEIS2;C15orf41	DPH6-AS1;ENSG00000134146;ENSG00000134138;C15orf41	NA	NA	NA	NA	Promoter	Promoter	Promoter
cg07282156	EH38E3660988	PLS	PLS	TGFBI;ZCCHC10;IL5;P4HA2-AS1;P4HA2;LEAP2	ENSG00000113525;ENSG00000072682;ENSG00000237714;ENSG00000155329;ENSG00000164406;ENSG00000120708	NA	NA	NA	NA	Promoter	Promoter	Promoter
cg07146354	EH38E3886361	pELS	pELS	C9orf40;C9orf41-AS1	ENSG00000135045;C9orf41-AS1	NA	NA	NA	NA	Promoter	Enhancer	Enhancer
cg14161426	EH38E3650466	PLS	PLS	NR2F1-AS1;LIX1;ERAP1	ENSG00000145721;ENSG00000164307;ENSG00000237187	NA	NA	NA	NA	Dual	Promoter	Promoter
cg18320854	EH38E3249741	pELS	Low-DNase	NPTX1;AATK;CHMP6;BAIAP2;AATK-AS1;BAIAP2-AS1	BAIAP2-AS1;ENSG00000171246;ENSG00000181409;ENSG00000175866;AATK-AS1;ENSG00000176108	NA	NA	NA	NA	Enhancer	Enhancer	Gene body
cg22648143	EH38E1885238	PLS	PLS	RAB37;OTOP3;TMEM104;CD300LB;NAT9;HID1;PRCD;KIF19;CD300C	ENSG00000109065;ENSG00000214140;ENSG00000167861;ENSG00000167850;ENSG00000178789;ENSG00000182938;ENSG00000172794;ENSG00000109066;ENSG00000196169	NA	NA	NA	NA	Promoter	Promoter	Promoter
cg09006498	NA	NA	NA	NA	NA	NA	NA	NA	NA	Dual	Gene body	Gene body
cg16034168	EH38E2782087	dELS	dELS	CHD5;DNAJC11;HES3;NPHP4;PHF13;KLHL21;RPL22;GPR153;LINC00337;ICMT;NOL9;ACOT7;ZBTB48;HES2;TNFRSF25;PLEKHG5;RNF207;THAP3;TAS1R1;KCNAB2;ESPN	ENSG00000187017;ENSG00000069424;LINC00337;ENSG00000215788;ENSG00000007923;ENSG00000162413;ENSG00000171680;ENSG00000131697;ENSG00000204859;ENSG00000041988;ENSG00000158286;ENSG00000116254;ENSG00000158292;ENSG00000173673;ENSG00000069812;ENSG00000116273;ENSG00000173662;ENSG00000116237;ENSG00000162408;ENSG00000116251;ENSG00000097021	NA	NA	NA	NA	Enhancer	Enhancer	Enhancer
cg14588422	EH38E1461934	dELS	Low-DNase	CUL2;LINC00838;PARD3	ENSG00000261683;ENSG00000108094;ENSG00000148498	NA	NA	NA	NA	Gene body	Enhancer	Gene body
cg16577651	EH38E2916796	PLS	Low-DNase	CYP26A1;CYP26C1;MYOF	ENSG00000095596;ENSG00000187553;ENSG00000138119	NA	NA	NA	NA	Promoter	Promoter	Intergenic
cg22864355	NA	NA	NA	NA	NA	NA	NA	NA	NA	Promoter	Gene body	Gene body
cg23150379	EH38E3326037	PLS	PLS	LPIN1;MIR3681HG;TRIB2;FAM84A;NTSR2	FAM84A;ENSG00000071575;ENSG00000224184;ENSG00000134324;ENSG00000169006	NA	NA	NA	NA	Promoter	Promoter	Promoter
cg18343194	EH38E3160829	pELS	pELS	C1QTNF8;HBZ;RPUSD1;CHTF18;TPSD1;LMF1;RHOT2;FAM173A;CAPN15;JMJD8;WDR24;RHBDL1;NHLRC4;FBXL16;RAB11FIP3;SOX8;AXIN1;HBA1;PIGQ;NARFL;GNPTG;ANTKMT;CIAO3;PRR35;PDIA2;MCRIP2;RAB40C;SSTR5;NME4;WFIKKN1;RGS11;WDR90;SSTR5-AS1;CACNA1H;TPSB2;MRPL28;GNG13;METRN;MSLN;LUC7L;CCDC78;DECR2;TPSG1;HAGHL;TPSAB1;STUB1;METTL26	ENSG00000197253;ENSG00000161999;ENSG00000103245;ENSG00000103269;ENSG00000184471;ENSG00000127586;ENSG00000116176;ENSG00000130731;NARFL;ENSG00000162004;ENSG00000127578;ENSG00000172236;ENSG00000130656;ENSG00000206172;ENSG00000103202;ENSG00000140983;ENSG00000103326;ENSG00000161996;ENSG00000196557;ENSG00000007541;ENSG00000102854;ENSG00000090565;ENSG00000076344;ENSG00000197562;ENSG00000103253;ENSG00000257108;ENSG00000095917;ENSG00000127585;ENSG00000005513;ENSG00000103126;ENSG00000172366;ENSG00000007392;FAM173A;ENSG00000162009;ENSG00000127588;ENSG00000090581;ENSG00000185615;ENSG00000086504;ENSG00000103260;ENSG00000261713;ENSG00000161992;ENSG00000242612;ENSG00000007376;ENSG00000103254;ENSG00000103227;ENSG00000103266;ENSG00000127580	chr16:695288-695402	(CCCGC)n	Simple_repeat	Simple_repeat	Dual	Enhancer	Enhancer
cg10108250	EH38E2829619	pELS	pELS	PSMA5;PGCP1;GSTM5;SORT1;ATXN7L2;CYB561D1;AMIGO1;SYPL2;KCNA2	ENSG00000162650;ENSG00000174151;PGCP1;ENSG00000177301;ENSG00000181754;ENSG00000134243;ENSG00000143106;ENSG00000143028;ENSG00000134201	NA	NA	NA	NA	Promoter	Enhancer	Enhancer
cg09965384	EH38E3227933	pELS	Low-DNase	SP2;SCRN2;CDK5RAP3;PRR15L;PNPO;WNT9B;LRRC46;MRPL10;TBX21;OSBPL7;SP6	ENSG00000073861;ENSG00000159111;ENSG00000189120;ENSG00000158955;ENSG00000167183;ENSG00000006025;ENSG00000141294;ENSG00000108465;ENSG00000167182;ENSG00000141295;ENSG00000108439	NA	NA	NA	NA	Dual	Enhancer	Gene body
cg12479439	EH38E1610086	pELS	pELS	KCNH3;LOC100335030;OR8S1;DDN;FAM186B;ASIC1;SPATS2;AQP6;CACNB3;TROAP;CCDC65;C1QL4;DNAJC22	ENSG00000181418;ENSG00000135436;ENSG00000135519;ENSG00000178401;ENSG00000110881;ENSG00000186897;ENSG00000284723;ENSG00000139537;ENSG00000086159;ENSG00000123352;ENSG00000167535;LOC100335030;ENSG00000135451	NA	NA	NA	NA	Promoter	Enhancer	Enhancer
cg03728813	EH38E3961330	PLS	PLS	GJA4;LOC653160;ZNF362;SFPQ;DLGAP3;GJB5	ENSG00000116560;ENSG00000189280;LOC653160;ENSG00000160094;ENSG00000187513;ENSG00000116544	NA	NA	NA	NA	Dual	Promoter	Promoter
cg02719427	NA	NA	NA	NA	NA	NA	NA	NA	NA	Dual	Gene body	Gene body
cg05774787	EH38E2962833	PLS	PLS	CDC42BPG;DNAJC4;LOC105369340;PPP1R14B;VEGFB;CATSPERZ;KCNK4-TEX40;CTSF;LOC100996455;PLCB3;RPLP0P2;FKBP2;NUDT22;SLC22A11;TRPT1	ENSG00000173457;ENSG00000168065;ENSG00000173511;LOC100996455;ENSG00000171219;ENSG00000257069;ENSG00000110011;ENSG00000243742;ENSG00000174080;ENSG00000219435;ENSG00000173486;ENSG00000149782;ENSG00000149743;LOC105369340;ENSG00000149761	NA	NA	NA	NA	Promoter	Promoter	Promoter
cg15940454	EH38E2492334	dELS	Low-DNase	LINC00222	ENSG00000203801	NA	NA	NA	NA	Intergenic	Enhancer	Intergenic
cg19308375	EH38E3404603	dELS	Low-DNase	TM4SF20;SLC19A3;COL4A4;COL4A3;LOC646736;DAW1;PID1;SPHKAP;AGFG1;KCNE4;C2orf83;MFF;CCL20	ENSG00000153823;ENSG00000081052;ENSG00000169031;ENSG00000168958;ENSG00000152049;LOC646736;ENSG00000153820;ENSG00000135917;ENSG00000173744;ENSG00000168955;ENSG00000042304;ENSG00000123977;ENSG00000115009	NA	NA	NA	NA	Enhancer	Enhancer	Intergenic
cg08271318	EH38E3308712	PLS	PLS	ZNF235;ZNF155;ZNF233;ZNF112;PVR;ZNF285;ZNF229;KLC3	ENSG00000062370;ENSG00000104892;ENSG00000073008;ENSG00000278318;ENSG00000159917;ENSG00000159915;ENSG00000204920;ENSG00000267508	NA	NA	NA	NA	Dual	Promoter	Promoter
cg17107459	EH38E3348371	PLS	PLS	SLC1A4;LINC02245;AFTPH;MEIS1;MEIS1-AS3;LINC01800;CEP68;ACTR2;VPS54;LGALSL;MDH1;LINC01828;PELI1;LINC00309;RAB1A	ENSG00000138069;ENSG00000143952;ENSG00000143995;ENSG00000197329;ENSG00000115902;ENSG00000226819;ENSG00000138071;ENSG00000011523;ENSG00000237638;ENSG00000230923;ENSG00000119862;ENSG00000014641;ENSG00000235885;ENSG00000234572;ENSG00000119844	NA	NA	NA	NA	Dual	Promoter	Promoter
cg07023926	EH38E3740238	PLS	PLS	LOC645967;RAET1L;CCDC170;LATS1;NUP43;PCMT1;LUADT1;RAET1E;ULBP3;LOC105378052	ENSG00000164520;ENSG00000120262;ENSG00000120253;LOC645967;ENSG00000131023;ENSG00000131019;ENSG00000155918;LOC105378052;ENSG00000120265;ENSG00000196634	NA	NA	NA	NA	Promoter	Promoter	Promoter
cg27266027	EH38E3458880	pELS	pELS	LOC400867;PSMG1	ENSG00000183527;LOC400867	NA	NA	NA	NA	Promoter	Enhancer	Enhancer
cg15561056	EH38E3482199	dELS	CA-CTCF	TNRC6B;ATF4;SYNGR1;RPS19BP1;APOBEC3H;TAB1;CACNA1I;MGAT3;ADSL;ENTHD1;MGAT3-AS1;MIEF1;FAM83F;GRAP2	ENSG00000100351;ENSG00000133477;ENSG00000128272;ENSG00000176177;ENSG00000227188;ENSG00000100335;ENSG00000239900;ENSG00000100354;ENSG00000100321;ENSG00000100324;ENSG00000128268;ENSG00000100298;ENSG00000100346;ENSG00000187051	NA	NA	NA	NA	Enhancer	Enhancer	CTCF
cg18877660	NA	NA	NA	NA	NA	NA	NA	NA	NA	Dual	Intergenic	Intergenic
cg12565985	NA	NA	NA	NA	NA	NA	NA	NA	NA	Promoter	Gene body	Gene body
cg02281226	EH38E3208647	PLS	PLS	STX8;CFAP52	ENSG00000166596;ENSG00000170310	NA	NA	NA	NA	Promoter	Promoter	Promoter
cg07461274	NA	NA	NA	NA	NA	chr5:136229260-136229390	L2c	LINE	L2	Enhancer	Repeats	Repeats
cg15977026	EH38E1613394	PLS	PLS	ITGB7;KRT4;C12orf10;MFSD5;KRT8;ITGA5;ESPL1;KRT18;NPFF;RARG;LOC100652999	ENSG00000161638;ENSG00000135476;C12orf10;ENSG00000170421;ENSG00000170477;LOC100652999;ENSG00000182544;ENSG00000111057;ENSG00000139626;ENSG00000139574;ENSG00000172819	NA	NA	NA	NA	Promoter	Promoter	Promoter
cg00238848	EH38E2971156	dELS	CA-only	ARAP1;PDE2A;STARD10;LINC01537	ENSG00000186635;ENSG00000227467;ENSG00000214530;ENSG00000186642	NA	NA	NA	NA	Dual	Enhancer	Gene body
cg05340339	EH38E3957836	CA	Low-DNase	EPHB2;C1QB	ENSG00000173369;ENSG00000133216	NA	NA	NA	NA	Gene body	Gene body	Gene body
cg19423854	NA	NA	NA	NA	NA	NA	NA	NA	NA	Promoter	Gene body	Gene body
cg14536777	EH38E3870189	dELS	Low-DNase	TONSL	ENSG00000160949	NA	NA	NA	NA	Gene body	Enhancer	Gene body
cg01255747	EH38E1696539	PLS	PLS	LIG4;TNFSF13B;EFNB2;ABHD13	ENSG00000102524;ENSG00000174405;ENSG00000139826;ENSG00000125266	NA	NA	NA	NA	Promoter	Promoter	Promoter
cg21000072	NA	NA	NA	NA	NA	NA	NA	NA	NA	Promoter	Gene body	Gene body
cg22464760	EH38E3147222	PLS	Low-DNase	TMEM266	ENSG00000169758	NA	NA	NA	NA	Promoter	Promoter	Gene body
cg05347927	NA	NA	NA	NA	NA	NA	NA	NA	NA	Promoter	Intergenic	Intergenic
cg20748533	EH38E3314519	CA-H3K4me3	Low-DNase	GPR32;SYT3;LRRC4B;SHANK1;CLEC11A;LINC01869;ACPT;C19orf81	ENSG00000161681;ENSG00000235034;ACPT;ENSG00000213023;ENSG00000180279;ENSG00000142511;ENSG00000105472;ENSG00000131409	NA	NA	NA	NA	Enhancer	Poised promoter	Gene body
cg20211779	EH38E2952641	pELS	pELS	ABTB2;ELF5;CCDC73;LMO2;EHF	ENSG00000135374;ENSG00000186714;ENSG00000135373;ENSG00000135363;ENSG00000166016	NA	NA	NA	NA	Promoter	Enhancer	Enhancer
cg26092233	EH38E3412432	dELS	Low-DNase	NA	NA	NA	NA	NA	NA	Intergenic	Enhancer	Gene body
cg05700507	EH38E3367540	pELS	CA-H3K4me3	CFAP221	ENSG00000163075	NA	NA	NA	NA	Dual	Enhancer	Poised promoter
cg27343123	EH38E3347022	PLS	PLS	B3GNT2	ENSG00000170340	chr2:62195998-62196085	G-rich	Low_complexity	Low_complexity	Promoter	Promoter	Promoter
cg10308487	EH38E3186858	PLS	Low-DNase	RIPOR1	ENSG00000039523	NA	NA	NA	NA	Promoter	Promoter	Gene body
cg12205729	EH38E3583080	PLS	PLS	GABRA2;GABRG1	ENSG00000163285;ENSG00000151834	NA	NA	NA	NA	Promoter	Promoter	Promoter
cg12661206	EH38E3786880	pELS	pELS	DYNC1I1	ENSG00000158560	NA	NA	NA	NA	Dual	Enhancer	Enhancer
cg01275006	EH38E3304225	pELS	Low-DNase	GGN;PSMD8;MAP4K1;YIF1B;SPRED3;C19orf33;RYR1;RASGRP4;KCNK6;FAM98C;CATSPERG	ENSG00000104814;ENSG00000171777;ENSG00000099338;ENSG00000179168;ENSG00000099341;ENSG00000130244;ENSG00000196218;ENSG00000167645;ENSG00000099337;ENSG00000167644;ENSG00000188766	NA	NA	NA	NA	Gene body	Enhancer	Gene body
cg19128271	EH38E4277662	pELS	pELS	VPREB1;DGCR9;AIFM3;SEPT5-GP1BB;SEPT5;CLTCL1;LINC00895;COMT;GP1BB;USP18;DGCR11;TXNRD2;RTN4R;TBX1;ZDHHC8;LINC01664;LOC284865;C22orf29;TSSK2;CECR3;DGCR10;GNB1L	DGCR10;ENSG00000070371;ENSG00000169575;SEPT5;ENSG00000185838;ENSG00000184470;ENSG00000184058;ENSG00000206203;DGCR9;ENSG00000273311;ENSG00000203618;ENSG00000281548;ENSG00000241832;ENSG00000235478;ENSG00000040608;SEPT5-GP1BB;ENSG00000184979;ENSG00000183773;C22orf29;ENSG00000099904;LOC284865;ENSG00000093010	NA	NA	NA	NA	Promoter	Enhancer	Enhancer
cg05133314	EH38E3953163	pELS	pELS	HES2;GPR153;HES3	ENSG00000069812;ENSG00000158292;ENSG00000173673	NA	NA	NA	NA	Dual	Enhancer	Enhancer
cg06979342	NA	NA	NA	NA	NA	NA	NA	NA	NA	Promoter	Gene body	Gene body
cg15861585	EH38E2937824	PLS	Low-DNase	DRD4	ENSG00000069696	NA	NA	NA	NA	Promoter	Promoter	Intergenic
cg10429573	EH38E4252176	CA-H3K4me3	Low-DNase	NA	NA	NA	NA	NA	NA	Enhancer	Poised promoter	Intergenic
cg09894698	EH38E1515226	pELS	CA-H3K4me3	ASCL2;CD81;MRPL23;INS-IGF2;H19;TH;KCNQ1;TSSC4;TRPM5;IGF2;INS;C11orf21;FAM99A;TSPAN32	ENSG00000205866;ENSG00000167244;ENSG00000183734;ENSG00000214026;ENSG00000180176;ENSG00000064201;ENSG00000130600;ENSG00000053918;ENSG00000254647;ENSG00000184281;ENSG00000129965;ENSG00000110651;ENSG00000070985;ENSG00000110665	NA	NA	NA	NA	Dual	Enhancer	Poised promoter
cg03384825	EH38E2814071	PLS	Low-DNase	DAB1;C8B;C8A;CYP2J2;MYSM1;C1orf168;C1orf87;TACSTD2;OMA1;PRKAA2	C1orf168;ENSG00000162598;ENSG00000162601;ENSG00000173406;ENSG00000162600;ENSG00000021852;ENSG00000162409;ENSG00000184292;ENSG00000134716;ENSG00000157131	NA	NA	NA	NA	Promoter	Promoter	Gene body
cg04928005	EH38E4291790	pELS	pELS	LINC00691;THRB;THRB-AS1	ENSG00000151090;ENSG00000224074;ENSG00000228791	chr3:24495300-24495346	(CCG)n	Simple_repeat	Simple_repeat	Promoter	Enhancer	Enhancer
cg14526204	EH38E3308479	PLS	PLS	ZNF112;PLAUR;ZNF229;SRRM5;CADM4;ZNF155	ENSG00000062370;ENSG00000278318;ENSG00000226763;ENSG00000204920;ENSG00000105767;ENSG00000011422	NA	NA	NA	NA	Promoter	Promoter	Promoter
cg12109756	EH38E3406254	PLS	PLS	CHRNG;NMUR1;KCNJ13;NPPC;LOC151484;NCL	LOC151484;ENSG00000115053;ENSG00000163273;ENSG00000115474;ENSG00000171596;ENSG00000196811	NA	NA	NA	NA	Promoter	Promoter	Promoter
cg25680645	NA	NA	NA	NA	NA	chr17:532269-532558	AluSx1	SINE	Alu	Promoter	Repeats	Repeats
cg04153116	EH38E3672378	CA-H3K4me3	Low-DNase	MFAP3;NMUR2;PPP1R2P3;LINC01933;TIMD4;HAND1;KIF4B;FAM114A2;LARP1;GEMIN5;GRIA1;FAXDC2;SAP30L;LINC01470;HAVCR1	ENSG00000249484;ENSG00000113196;ENSG00000254226;ENSG00000145850;ENSG00000226650;ENSG00000155511;ENSG00000155506;ENSG00000082516;ENSG00000055147;ENSG00000113249;ENSG00000164576;ENSG00000037749;PPP1R2P3;ENSG00000170271;ENSG00000132911	NA	NA	NA	NA	Enhancer	Poised promoter	Intergenic
cg06003986	NA	NA	NA	NA	NA	NA	NA	NA	NA	Dual	Gene body	Gene body
cg24135964	EH38E1542970	PLS	PLS	TCN1;CHRM1;CSKMT;EEF1G;LRRN4CL;HNRNPUL2;CD6;TUT1;LBHD1;WDR74;NXF1;GANAB;RAB3IL1;SLC22A8;SCGB1A1;BSCL2;ATL3;PLAAT3;OR4D11;MS4A8;SLC22A10;SLC3A2;LOC105369332;EML3;C11orf98;UBXN1;AHNAK;SLC22A25;MS4A2;B3GAT3;MTA2;STX5;RPLP0P2;BEST1;SCGB1D2;SLC22A9;GNG3;TEX54;SCGB2A1;SLC22A11;RTN3;PLAAT2;CDC42BPG;MS4A13;ROM1;SLC22A6;SLC15A3;ZFTA;TMEM179B;SNHG1;TMEM223;INCENP;ASRGL1;UQCC3;SPINDOC;TTC9C;INTS5;ZBTB3;LGALS12;POLR2G;LRRC10B;FTH1;PLAAT4;TAF6L;MARK2	ENSG00000185475;ENSG00000278615;ENSG00000168000;ENSG00000177363;ENSG00000149021;ENSG00000134827;ENSG00000162191;ENSG00000110446;ENSG00000013725;ENSG00000124942;ENSG00000124939;ENSG00000166959;ENSG00000149534;ENSG00000168002;ENSG00000133317;ENSG00000196600;ENSG00000124935;ENSG00000283268;ENSG00000168569;ENSG00000168065;ENSG00000149489;ENSG00000167994;ENSG00000214753;ENSG00000072518;ENSG00000167996;ENSG00000168003;ENSG00000168005;ENSG00000089597;ENSG00000185085;ENSG00000171219;ENSG00000167995;ENSG00000133316;ENSG00000176485;ENSG00000149742;ENSG00000184999;ENSG00000149503;ENSG00000204922;ENSG00000197901;ENSG00000188070;ENSG00000255717;ENSG00000162222;ENSG00000149499;ENSG00000133321;LOC105369332;ENSG00000162194;ENSG00000162188;ENSG00000133328;ENSG00000162174;ENSG00000176200;ENSG00000254772;ENSG00000204979;ENSG00000162231;ENSG00000149480;ENSG00000185670;ENSG00000214756;ENSG00000149452;ENSG00000149541;ENSG00000184743;ENSG00000162227;ENSG00000162236;ENSG00000243742;ENSG00000168539;ENSG00000204950;ENSG00000133318;ENSG00000149016	NA	NA	NA	NA	Dual	Promoter	Promoter
cg17952877	EH38E3540849	PLS	Low-DNase	SRPRB	ENSG00000144867	NA	NA	NA	NA	Promoter	Promoter	Gene body
cg05890285	EH38E3494322	PLS	PLS	IRAK2;SRGAP3;LOC401052;EMC3;IL17RC;CAND2;LINC00312;PRRT3;THUMPD3-AS1;TTLL3;CIDEC;CAMK1;OXTR;SETD5;GHRLOS;SRGAP3-AS2;CPNE9	LOC401052;ENSG00000228723;ENSG00000187288;ENSG00000163704;ENSG00000144712;ENSG00000163702;ENSG00000206573;ENSG00000134070;LINC00312;ENSG00000134072;ENSG00000214021;ENSG00000240288;ENSG00000196220;ENSG00000180914;ENSG00000144550;ENSG00000125037;ENSG00000168137	NA	NA	NA	NA	Promoter	Promoter	Promoter
cg03771121	EH38E3166852	PLS	PLS	CARHSP1;USP7;SEPT12;ATF7IP2;TMEM186;TMEM114;EMP2;C16orf72;GRIN2A;CPPED1;TNFRSF17;PPL;PMM2;SRL;PRM3;LITAF;ADCY9;NUBP1;NAGPA-AS1;DEXI;LINC01177;TVP23A;CLEC16A;CREBBP;GLIS2-AS1;METTL22;LINC02177;TEKT5;RBFOX1;ABAT;SNX29;LINC01195;CIITA;SNN;C16orf96	ENSG00000261075;ENSG00000182108;ENSG00000182831;ENSG00000178257;ENSG00000166676;ENSG00000213853;ENSG00000187555;ENSG00000067365;ENSG00000184857;ENSG00000184602;ENSG00000183044;ENSG00000048462;SEPT12;ENSG00000232258;ENSG00000140650;ENSG00000048471;ENSG00000261617;ENSG00000103274;ENSG00000162104;ENSG00000185739;NAGPA-AS1;ENSG00000261397;ENSG00000103381;ENSG00000153048;ENSG00000183454;ENSG00000166669;ENSG00000118898;ENSG00000262686;ENSG00000189067;ENSG00000153060;ENSG00000078328;ENSG00000179583;ENSG00000205832;ENSG00000005339;ENSG00000038532	NA	NA	NA	NA	Dual	Promoter	Promoter
cg14570632	NA	NA	NA	NA	NA	NA	NA	NA	NA	Promoter	Gene body	Gene body
cg13525697	EH38E1470311	dELS	CA-only	SLC16A9	ENSG00000165449	NA	NA	NA	NA	Enhancer	Enhancer	Intergenic
cg18513200	EH38E2282175	PLS	PLS	LINC01097;LINC01182;CD38;BOD1L1	ENSG00000281202;ENSG00000250634;ENSG00000004468;ENSG00000038219	NA	NA	NA	NA	Promoter	Promoter	Promoter
cg19340278	EH38E2917880	PLS	PLS	ACSM6;SLIT1-AS1;OPALIN;ALDH18A1;TCTN3;PLCE1;ENTPD1;SORBS1	ENSG00000197430;ENSG00000234855;ENSG00000138185;ENSG00000119977;ENSG00000059573;ENSG00000095637;ENSG00000138193;ENSG00000173124	NA	NA	NA	NA	Promoter	Promoter	Promoter
cg23075983	EH38E2814477	dELS	dELS	ANGPTL3;OMA1;C1orf87;CYP2J2;FOXD3;JUN;DAB1;TACSTD2;LINC01135;NFIA-AS1;HOOK1;FAM151A;FGGY;DIO1;HSD52;CDCP2;MYSM1;MROH7;MROH7-TTC4;LINC01358	ENSG00000162598;ENSG00000237853;ENSG00000237352;ENSG00000134716;ENSG00000162601;ENSG00000177606;HSD52;ENSG00000187140;ENSG00000157211;ENSG00000162600;ENSG00000172456;ENSG00000184313;ENSG00000134709;ENSG00000173406;ENSG00000184292;ENSG00000211452;ENSG00000132855;ENSG00000271723;ENSG00000162391;ENSG00000234807	NA	NA	NA	NA	Dual	Enhancer	Enhancer
cg26464221	EH38E3656519	pELS	pELS	PRR16;ZNF474;HSD17B4;FTMT;LINC02215;LOX;LINC02208;LINC02147;FAM170A;SRFBP1	ENSG00000164334;ENSG00000133835;ENSG00000250891;ENSG00000184838;ENSG00000164185;ENSG00000249128;ENSG00000181867;ENSG00000113083;ENSG00000151304;ENSG00000249797	NA	NA	NA	NA	Promoter	Enhancer	Enhancer
cg12470377	NA	NA	NA	NA	NA	NA	NA	NA	NA	Promoter	Intergenic	Intergenic
cg24750513	EH38E3370065	dELS	Low-DNase	GYPC;MAP3K2;IWS1;SFT2D3;SAP130;ERCC3;BIN1;CYP27C1	ENSG00000136715;ENSG00000186684;ENSG00000169967;ENSG00000173349;ENSG00000163161;ENSG00000136717;ENSG00000163166;ENSG00000136732	NA	NA	NA	NA	Gene body	Enhancer	Gene body
cg04885068	NA	NA	NA	NA	NA	NA	NA	NA	NA	Gene body	Gene body	Gene body
cg24480607	EH38E3869656	PLS	PLS	CYC1;PARP10;WDR97;SPATC1;GPAA1;EXOSC4;TMEM249;OPLAH	ENSG00000186583;ENSG00000179698;ENSG00000261587;ENSG00000178685;ENSG00000178896;ENSG00000197858;ENSG00000178814;ENSG00000179091	NA	NA	NA	NA	Promoter	Promoter	Promoter
cg04599341	EH38E3162622	pELS	pELS	NTHL1;SLC9A3R2;EME2;JPT2;SNHG19;LINC00254;CACNA1H;SYNGR3;ECI1;IGFALS;GNPTG;PGP;SPSB3;TSC2;GFER;HAGH;RNPS1;NOXO1;BRICD5;RNF151;NME3;NUBP2;TELO2;NPW;MEIOB;SNHG9;TEDC2;RAB26;CRAMP1;TRAF7;HS3ST6;PKD1;CCNF;MSRB1;FAHD1;DNASE1L2;RPL3L;MRPS34;IFT140;TBL3;RPS2;NDUFB10;ZNF598	ENSG00000065057;ENSG00000187535;ENSG00000127561;ENSG00000206053;ENSG00000090581;ENSG00000197774;ENSG00000140986;ENSG00000183751;ENSG00000180185;ENSG00000167969;ENSG00000140990;ENSG00000196408;ENSG00000196557;ENSG00000100726;ENSG00000162062;ENSG00000099769;ENSG00000074071;ENSG00000167964;ENSG00000167968;ENSG00000103197;ENSG00000281219;ENSG00000140988;ENSG00000167962;ENSG00000127554;ENSG00000162063;ENSG00000255198;ENSG00000131653;ENSG00000198736;ENSG00000162039;ENSG00000162032;ENSG00000162040;ENSG00000065054;ENSG00000007545;ENSG00000103024;ENSG00000063854;ENSG00000179580;ENSG00000182685;ENSG00000184207;ENSG00000095906;ENSG00000183971;ENSG00000008710;ENSG00000205937;ENSG00000260260	NA	NA	NA	NA	Promoter	Enhancer	Enhancer
cg02699829	EH38E1940351	dELS	dELS	STX10;IER2;DAND5;CACNA1A;NACC1;CALR;NFIX;TRMT1;KLF1;LYL1;GADD45GIP1;RAD23A	ENSG00000141837;ENSG00000160877;ENSG00000179262;ENSG00000160888;ENSG00000104903;ENSG00000104907;ENSG00000105610;ENSG00000008441;ENSG00000179284;ENSG00000104915;ENSG00000179218;ENSG00000179271	NA	NA	NA	NA	Gene body	Enhancer	Enhancer
cg09064913	EH38E2942795	PLS	PLS	CASC23;OR52A1;APBB1;TUB-AS1;CYB5R2	ENSG00000166313;ENSG00000255420;ENSG00000182070;ENSG00000248332;ENSG00000166394	NA	NA	NA	NA	Promoter	Promoter	Promoter
cg06371502	EH38E2856078	dELS	Low-DNase	CFHR1;CFH;CFHR2;C1orf53;ASPM;CFHR5;ATP6V1G3;CFHR4;LINC01222;LINC01031;LHX9;CRB1;F13B;ZBTB41;LINC01221;DENND1B;PTPRC;NEK7;CFHR3;MIR181A1HG	ENSG00000203724;ENSG00000134376;ENSG00000233410;ENSG00000235492;ENSG00000081237;ENSG00000232077;ENSG00000244414;ENSG00000116785;ENSG00000143355;ENSG00000134365;ENSG00000134389;ENSG00000000971;ENSG00000213047;ENSG00000151418;ENSG00000080910;ENSG00000143278;ENSG00000151414;ENSG00000066279;ENSG00000177888;ENSG00000229989	NA	NA	NA	NA	Enhancer	Enhancer	Intergenic
cg04734572	EH38E4503227	pELS	pELS	SMC2;ABCA1;SMC2-AS1	ENSG00000165029;SMC2-AS1;ENSG00000136824	NA	NA	NA	NA	Promoter	Enhancer	Enhancer
cg07788537	EH38E1312221	dELS	Low-DNase	ACTRT2;MMEL1	ENSG00000169717;ENSG00000142606	NA	NA	NA	NA	Intergenic	Enhancer	Intergenic
cg07441654	EH38E2938874	PLS	PLS	BRSK2;TSSC2;MUC5B;DUSP8;CDKN1C;CD151;TOLLIP-AS1;TOLLIP;KRTAP5-AS1;TNNT3;TNNI2	ENSG00000177697;ENSG00000078902;ENSG00000130598;ENSG00000233930;ENSG00000174672;ENSG00000129757;ENSG00000184545;TOLLIP-AS1;ENSG00000130595;ENSG00000223756;ENSG00000117983	NA	NA	NA	NA	Dual	Promoter	Promoter
cg07068045	EH38E4040424	dELS	dELS	CCND1;ANO1;MRPL21;TPCN2;PPFIA1;TESMIN;SMIM38;MRGPRF;FGF4;ORAOV1;MYEOV;FGF3;MRGPRD;FGF19;IGHMBP2;LINC01488;LTO1;CTTN;CPT1A;GAL	ENSG00000131626;ENSG00000162344;ENSG00000149716;ENSG00000284713;ENSG00000069482;ENSG00000172938;ENSG00000110092;ENSG00000186895;ENSG00000131620;ENSG00000075388;ENSG00000197345;ENSG00000162341;ENSG00000110090;ENSG00000172935;ENSG00000132749;ORAOV1;ENSG00000132740;ENSG00000085733;ENSG00000285094;ENSG00000172927	NA	NA	NA	NA	Enhancer	Enhancer	Enhancer
cg01044166	EH38E2888709	PLS	PLS	VIM-AS1;SLC39A12;MINDY3;TRDMT1;MALRD1;CACNB2;HACD1;NMT2;FAM107B;STAM;CUBN;ITGA8;TMEM236;FAM171A1;PLXDC2;C10orf113;CASC10;NEBL;RSU1;ST8SIA6;C1QL3;PTER;OLAH;FRMD4A;ARL5B;VIM;NSUN6	ENSG00000151474;ENSG00000148481;ENSG00000152465;ENSG00000165997;ENSG00000120594;CASC10;C10orf113;ENSG00000241058;ENSG00000165995;ENSG00000229124;ENSG00000148482;ENSG00000107614;ENSG00000165983;ENSG00000026025;ENSG00000152463;ENSG00000078114;ENSG00000204740;ENSG00000165985;ENSG00000065809;ENSG00000148468;ENSG00000136738;ENSG00000077943;ENSG00000148488;ENSG00000165996;ENSG00000148483;ENSG00000148484;ENSG00000107611	NA	NA	NA	NA	Promoter	Promoter	Promoter
cg11355603	NA	NA	NA	NA	NA	NA	NA	NA	NA	Gene body	Gene body	Gene body
cg15366029	EH38E3610776	PLS	PLS	PLRG1;ASIC5;CTSO;ARFIP1;RNF175;GLRB;TRIM2;RBM46;TIGD4;DCHS2;MAB21L2;SFRP2;PRSS48;FAM160A1;TDO2;RPS3A;FGB;GATB;FGG;GRIA2;LRAT;KIAA0922;TMEM154;MAP9;NPY2R;TLR2;FGA;NR3C2;FHDC1;FBXW7;LRBA;LOC729870;SH3D19;DCLK2;MND1	ENSG00000120251;ENSG00000059691;ENSG00000137460;ENSG00000145428;ENSG00000171566;FAM160A1;ENSG00000109686;ENSG00000145423;ENSG00000256394;ENSG00000170006;ENSG00000197410;KIAA0922;ENSG00000198589;ENSG00000109654;ENSG00000109738;ENSG00000171564;ENSG00000121211;ENSG00000185149;ENSG00000121207;ENSG00000145425;ENSG00000151962;ENSG00000151790;ENSG00000169989;ENSG00000151623;ENSG00000171560;ENSG00000137462;ENSG00000181541;ENSG00000164144;ENSG00000164114;ENSG00000189099;ENSG00000171557;LOC729870;ENSG00000170390;ENSG00000256043;ENSG00000109670	NA	NA	NA	NA	Promoter	Promoter	Promoter
cg03742500	EH38E2209036	PLS	PLS	LINC00698;SYNPR;PTPRG-AS1;FHIT;THOC7;PSMD6;PRICKLE2-AS3;ATXN7;SUCLG2;PSMD6-AS2;SUCLG2-AS1;PTPRG;C3orf67;MAGI1;C3orf14;ADAMTS9;SNTN;FAM19A1;SLC25A26;LRIG1;PRICKLE2;KBTBD8;LINC00994;ADAMTS9-AS1;FEZF2;C3orf49;CADPS	ENSG00000163637;ENSG00000241158;ENSG00000153266;ENSG00000241472;ENSG00000144741;ENSG00000163634;ENSG00000163632;ENSG00000244342;ENSG00000151276;ENSG00000226017;ENSG00000144749;FAM19A1;ENSG00000189196;ENSG00000188817;ENSG00000172340;C3orf67;ENSG00000163376;ENSG00000163635;ENSG00000114405;ENSG00000163636;ENSG00000189283;ENSG00000163638;ENSG00000239653;ENSG00000144724;ENSG00000163630;SUCLG2-AS1;ENSG00000163618	NA	NA	NA	NA	Dual	Promoter	Promoter
cg15942792	EH38E3810420	PLS	Low-DNase	INSIG1;CNPY1;EN2;RBM33;PAXIP1-AS1;SHH;BLACE;PAXIP1;HTR5A	ENSG00000184863;ENSG00000164778;ENSG00000146910;PAXIP1-AS1;ENSG00000186480;ENSG00000204960;ENSG00000157219;ENSG00000164690;ENSG00000157212	NA	NA	NA	NA	Promoter	Promoter	Intergenic
cg12817999	EH38E3494321	pELS	pELS	VHL;BRPF1;ARPC4;RAD18;TTLL3;OXTR;LMCD1;LOC401052;GHRLOS;SRGAP3-AS2;ARPC4-TTLL3;CAMK1;CPNE9;THUMPD3;CIDEC;THUMPD3-AS1;EMC3;SETD5;TADA3;MTMR14;LHFPL4;SRGAP3;PRRT3;CAND2;LINC00312;IRAK2;IL17RC	ENSG00000144712;ENSG00000134072;ENSG00000214021;LOC401052;ENSG00000206573;ENSG00000156983;ENSG00000240288;LINC00312;ENSG00000070950;ENSG00000156959;ENSG00000250151;ENSG00000228723;ENSG00000134086;ENSG00000187288;ENSG00000180914;ENSG00000241553;ENSG00000171148;ENSG00000163704;ENSG00000168137;ENSG00000134077;ENSG00000196220;ENSG00000163702;ENSG00000134070;ENSG00000163719;ENSG00000125037;ENSG00000071282;ENSG00000144550	NA	NA	NA	NA	Promoter	Enhancer	Enhancer
cg05388307	EH38E3614111	PLS	PLS	MSMO1;TLL1;TRIM61	ENSG00000038295;ENSG00000052802;ENSG00000183439	NA	NA	NA	NA	Promoter	Promoter	Promoter
cg23506135	EH38E3701128	dELS	Low-DNase	SKIV2L;NELFE;CFB	ENSG00000204351;ENSG00000204356;ENSG00000243649	chr6:31954644-31954748	(TCTCGG)n	Simple_repeat	Simple_repeat	Gene body	Enhancer	Gene body
cg02849583	NA	NA	NA	NA	NA	NA	NA	NA	NA	Dual	Gene body	Gene body
cg14489817	EH38E3153037	PLS	PLS	HAPLN3;LINC00052;ISG20;RLBP1;LINC00928;AEN;LINC01584;PLIN1	ENSG00000259218;ENSG00000166819;ENSG00000140511;ENSG00000172183;ENSG00000260477;ENSG00000181026;ENSG00000259527;ENSG00000140522	NA	NA	NA	NA	Dual	Promoter	Promoter
cg24714913	EH38E1377647	pELS	pELS	MAGI3	ENSG00000081026	NA	NA	NA	NA	Promoter	Enhancer	Enhancer
cg10610482	NA	NA	NA	NA	NA	NA	NA	NA	NA	Promoter	Gene body	Gene body
cg00851125	NA	NA	NA	NA	NA	NA	NA	NA	NA	Promoter	Gene body	Gene body
cg06746118	NA	NA	NA	NA	NA	NA	NA	NA	NA	Gene body	Gene body	Gene body
cg01907658	EH38E2408974	PLS	PLS	LEAP2;AFF4;P4HA2-AS1;CSF2;P4HA2;IL5;IL13	ENSG00000113525;ENSG00000169194;ENSG00000237714;ENSG00000072682;ENSG00000164400;ENSG00000164406;ENSG00000072364	NA	NA	NA	NA	Dual	Promoter	Promoter
cg24614854	EH38E3348489	pELS	pELS	MEIS1;LINC01800;CEP68;RAB1A;MEIS1-AS3	ENSG00000138069;ENSG00000226819;ENSG00000011523;ENSG00000143995;ENSG00000234572	NA	NA	NA	NA	Gene body	Enhancer	Enhancer
cg17767933	EH38E3865409	dELS	Low-DNase	AGO2;CHRAC1	ENSG00000104472;ENSG00000123908	NA	NA	NA	NA	Promoter	Enhancer	Gene body
cg24391982	EH38E3749722	dELS	CA-only	LINC01615;THBS2	ENSG00000223485;ENSG00000186340	NA	NA	NA	NA	Promoter	Enhancer	Gene body
cg04779726	EH38E3809053	PLS	PLS	KCNH2;PRKAG2;SLC4A2;GIMAP4;CDK5;WDR86;XRCC2;H2BE1;SMARCD3;RHEB;GALNT11;TMUB1;LINC01287;GALNTL5;PRKAG2-AS1;GIMAP5;WDR86-AS1;AGAP3;ASIC3;NOS3;CHPF2;ABCB8;AOC1;ATG9B;IQCA1L;ASB10;KMT2C;FASTK;ABCF2;CRYGN;GIMAP6;NUB1;LINC00244	ENSG00000055118;ENSG00000106648;ENSG00000178234;ENSG00000106615;ENSG00000082014;ENSG00000106617;ENSG00000146926;ENSG00000133612;ENSG00000285480;ENSG00000055609;ENSG00000197150;ENSG00000239911;ENSG00000181652;ENSG00000187260;ENSG00000164897;ENSG00000196329;ENSG00000033100;ENSG00000013374;ENSG00000213199;ENSG00000164889;ENSG00000127377;ENSG00000279418;ENSG00000133574;ENSG00000278685;ENSG00000234722;ENSG00000196584;ENSG00000243836;ENSG00000164885;ENSG00000164867;ENSG00000164896;ENSG00000002726;ENSG00000133561;ENSG00000033050	chr7:151632243-151632302;chr7:151632300-151632372	G-rich;(CGC)n	Low_complexity;Simple_repeat	Low_complexity;Simple_repeat	Dual	Promoter	Promoter
cg14009588	EH38E3690141	pELS	pELS	TFAP2A-AS1;TFAP2A	ENSG00000137203;ENSG00000229950	NA	NA	NA	NA	Dual	Enhancer	Enhancer
cg23167218	EH38E3664529	PLS	PLS	PCDHB12;LRRTM2;SLC23A1;NRG2;PSD2;ECSCR;PCDHGA2;EGR1;SPATA24;PCDHGB1;PROB1;DND1;CD14;PAIP2;FAM53C;HSPA9;CDC25C;IGIP;DNAJC18;MATR3;PCDHB3;SMIM33;REEP2;KDM3B;ETF1;GFRA3;PCDHA5;CTNNA1;MZB1;SNHG4;SIL1;KLHL3;UBE2D2;MYOT;PCDHGB2;STING1	ENSG00000081853;ENSG00000146013;ENSG00000158458;ENSG00000120328;ENSG00000170469;ENSG00000249751;ENSG00000120729;ENSG00000146005;ENSG00000120709;ENSG00000131508;ENSG00000182700;ENSG00000256453;ENSG00000170476;ENSG00000170458;ENSG00000254221;ENSG00000158402;ENSG00000204965;ENSG00000253910;ENSG00000170464;ENSG00000113205;ENSG00000120727;ENSG00000113013;ENSG00000120738;ENSG00000281398;ENSG00000132563;ENSG00000120733;ENSG00000228672;ENSG00000170482;ENSG00000120725;ENSG00000283288;ENSG00000015479;ENSG00000146006;ENSG00000184584;ENSG00000120705;ENSG00000044115;ENSG00000146021	NA	NA	NA	NA	Promoter	Promoter	Promoter
cg19004608	EH38E3285829	dELS	Low-DNase	PTPRS;ZNRF4	ENSG00000105426;ENSG00000105428	NA	NA	NA	NA	Promoter	Enhancer	Gene body
cg00840332	EH38E3798613	PLS	Low-DNase	LEP;PRRT4	ENSG00000224940;ENSG00000174697	NA	NA	NA	NA	Promoter	Promoter	Intergenic
cg27304457	NA	NA	NA	NA	NA	chr12:108778804-108779100	AluJb	SINE	Alu	Promoter	Repeats	Repeats
cg13582233	EH38E3112802	PLS	PLS	IFI27L2;IFI27;OTUB2;DDX24;LINC00618;IFI27L1	LINC00618;ENSG00000119632;ENSG00000089723;ENSG00000165948;ENSG00000089737;ENSG00000165949	NA	NA	NA	NA	Promoter	Promoter	Promoter
cg04724143	NA	NA	NA	NA	NA	NA	NA	NA	NA	Promoter	Gene body	Gene body
cg23657718	EH38E4324258	CA	Low-DNase	NKX1-1;FAM53A	ENSG00000174137;ENSG00000235608	NA	NA	NA	NA	Intergenic	Intergenic	Intergenic
cg03736058	NA	NA	NA	NA	NA	chr19:4361792-4361830	G-rich	Low_complexity	Low_complexity	Enhancer	Gene body	Gene body
cg08239177	NA	NA	NA	NA	NA	NA	NA	NA	NA	Promoter	Gene body	Gene body
cg13694435	EH38E3536483	CA-CTCF	Low-DNase	NA	NA	chr3:125735295-125739359	SATR2	Satellite	Satellite	Intergenic	CTCF	Intergenic
cg08036493	EH38E2674639	PLS	PLS	LOC100288181;LYNX1;LINC00051;ARC;THEM6;LY6K	ENSG00000130193;ENSG00000254008;ENSG00000180155;ENSG00000160886;ENSG00000198576;LOC100288181	NA	NA	NA	NA	Dual	Promoter	Promoter
cg21698280	EH38E3279775	PLS	PLS	HCN2;CFD;MISP;ODF3L2;CBARP;GRIN3B;PTBP1;PRSS57;ADAMTSL5;FSTL3;KISS1R;JSRP1;PLPPR3;LINC01775;AZU1;GAMT;PALM	ENSG00000197766;ENSG00000172232;ENSG00000099864;ENSG00000129951;ENSG00000116032;ENSG00000116014;ENSG00000185198;ENSG00000070404;ENSG00000167476;ENSG00000011304;ENSG00000267201;ENSG00000099812;ENSG00000185761;ENSG00000099625;ENSG00000181781;ENSG00000130005;ENSG00000099822	NA	NA	NA	NA	Promoter	Promoter	Promoter
cg15900773	NA	NA	NA	NA	NA	NA	NA	NA	NA	Dual	Gene body	Gene body
cg11627196	EH38E3242310	PLS	PLS	KCNJ16;CPSF4L;SDK2;TTYH2;LINC00511;CD300LD;SSTR2;FDXR;C17orf80;GRIN2C;LINC00469;GPR142;CD300LB;SOX9-AS1;BTBD17;COG1;LINC02092;LINC02095;USH1G;OTOP3;CASC17;LINC01483;FADS6;CD300A;RPL38;CD300E;SLC9A3R1;TMEM104;RAB37;LINC01028;LINC02097;DNAI2;SLC39A11;CD300LF;FAM104A;GPRC5C;HID1;NAT9;KIF19;SOX9;LINC01497;LINC01152;OTOP2;CD300C	ENSG00000178789;ENSG00000177338;ENSG00000167851;ENSG00000109065;ENSG00000187959;ENSG00000256124;ENSG00000141219;ENSG00000167850;ENSG00000109066;ENSG00000234899;ENSG00000153822;ENSG00000133193;ENSG00000125398;ENSG00000172809;ENSG00000171595;ENSG00000227517;ENSG00000237560;ENSG00000172782;ENSG00000227036;ENSG00000204345;ENSG00000182938;ENSG00000069188;ENSG00000141540;ENSG00000133195;ENSG00000170412;ENSG00000267603;ENSG00000186074;ENSG00000167861;ENSG00000234721;ENSG00000204347;ENSG00000166685;ENSG00000109062;ENSG00000180616;ENSG00000257008;LINC02095;ENSG00000182040;ENSG00000186407;ENSG00000260785;ENSG00000161509;ENSG00000226101;ENSG00000161513;ENSG00000172794;ENSG00000183034;ENSG00000196169	NA	NA	NA	NA	Promoter	Promoter	Promoter
cg05862958	EH38E4284671	dELS	CA-H3K4me3	GTSE1;TRMU;ATXN10;PKDREJ;MIRLET7BHG;RIBC2;TTC38;GRAMD4;FBLN1;PRR34;LINC00899;PPARA;KIAA0930;LOC730668;SMC1B;GTSE1-AS1;WNT7B;UPK3A;CDPF1	ENSG00000130943;ENSG00000205643;ENSG00000231711;ENSG00000077942;ENSG00000130638;ENSG00000188064;ENSG00000100416;ENSG00000197182;ENSG00000075240;LOC730668;ENSG00000186951;ENSG00000182257;ENSG00000075234;ENSG00000075218;ENSG00000100373;ENSG00000128408;ENSG00000077935;ENSG00000100364;GTSE1-AS1	NA	NA	NA	NA	Intergenic	Enhancer	Poised promoter
cg11011640	EH38E3701879	pELS	Low-DNase	PFDN6;HLA-DOA;HLA-DPA1;COL11A2;RING1;WDR46;RXRB;VPS52;RPS18;SLC39A7;PSMB8-AS1;HSD17B8;LTA;B3GALT4;HLA-DPB1	ENSG00000204248;ENSG00000204227;ENSG00000226979;ENSG00000204220;ENSG00000204228;ENSG00000112473;ENSG00000204252;ENSG00000223865;ENSG00000204261;ENSG00000235863;ENSG00000227057;ENSG00000231389;ENSG00000204231;ENSG00000231500;ENSG00000223501	NA	NA	NA	NA	Promoter	Enhancer	Intergenic
cg22297146	EH38E3132699	PLS	PLS	MYEF2	ENSG00000104177	NA	NA	NA	NA	Dual	Promoter	Promoter
cg19580752	NA	NA	NA	NA	NA	NA	NA	NA	NA	Dual	Intergenic	Intergenic
cg26744387	EH38E4156880	pELS	pELS	LRRC75A;TRPV2	ENSG00000187688;ENSG00000181350	NA	NA	NA	NA	Enhancer	Enhancer	Enhancer
cg26458072	EH38E2920190	PLS	Low-DNase	SEC31B	ENSG00000075826	NA	NA	NA	NA	Dual	Promoter	Gene body
cg11606796	NA	NA	NA	NA	NA	NA	NA	NA	NA	Dual	Gene body	Gene body
cg13138389	EH38E1995171	PLS	PLS	LOC101927043;EPCAM;SOCS5;LOC100506142	ENSG00000119888;LOC100506142;LOC101927043;ENSG00000171150	NA	NA	NA	NA	Promoter	Promoter	Promoter
cg08579916	EH38E2631618	PLS	PLS	RGS20;MRPL15;MOS;LOC105375843;LOC101929415	ENSG00000147509;ENSG00000172680;ENSG00000137547;LOC101929415;LOC105375843	NA	NA	NA	NA	Promoter	Promoter	Promoter
cg16994128	EH38E3803722	PLS	PLS	DGKI;C7orf55-LUC7L2;KIAA1549;FMC1;LOC100129148;TBXAS1;LUC7L2;TAS2R4;TTC26	ENSG00000059377;ENSG00000146963;ENSG00000164898;ENSG00000122778;ENSG00000105948;LOC100129148;C7orf55-LUC7L2;ENSG00000157680;ENSG00000127364	NA	NA	NA	NA	Dual	Promoter	Promoter
cg12309957	EH38E3401235	PLS	PLS	SLC23A3;LOC100996693;CFAP65;TUBA4A;PTPRN;CYP27A1;CATIP-AS2;TUBA4B	ENSG00000243910;ENSG00000181378;ENSG00000213901;ENSG00000237281;ENSG00000054356;LOC100996693;ENSG00000135929;ENSG00000127824	NA	NA	NA	NA	Promoter	Promoter	Promoter
cg03709012	EH38E3297231	PLS	PLS	UNC13A;ZNF493;NDUFA13;ZNF431;ZNF254;ZNF724;MEF2B;NR2C2AP;LINC01224;LINC01785;ZNF99;ZNF626;CYP4F3;ZNF90;ZNF708;PBX4;TMEM161A;ZNF737;SUGP1;ZNF738;ZNF486;PGLYRP2;ZNF91;ZNF14;ZNF675;ZNF253;ARMC6;NWD1;CILP2;BORCS8;ZNF506;LPAR2;TSSK6;GATAD2A;ZNF728;BORCS8-MEF2B;ZNF98;ZNF43;KLF2;NCAN;ZNF100;ZNF101;SUGP2;MAU2;ATP13A1;LINC00663;YJEFN3;ZNF429;ZNF85;SLC25A42;TM6SF2;TMEM221;ZNF492;COMP;ZNF208;ZNF257;LINC01233;GMIP;ZNF681;RASAL3;HAPLN4;RFXANK;LINC01858;ZNF730;ZNF714;ZNF682;ZNF93;ZNF726	ENSG00000105664;ENSG00000269364;ENSG00000237440;ENSG00000266904;ENSG00000198521;ENSG00000182141;ENSG00000213973;ENSG00000187664;ENSG00000213967;ENSG00000196172;ENSG00000269067;ENSG00000196705;ENSG00000213096;ENSG00000064490;ENSG00000184635;ENSG00000183850;ENSG00000105122;ENSG00000160321;ENSG00000197372;ENSG00000127528;ENSG00000105708;ENSG00000181896;ENSG00000213999;ENSG00000197360;ENSG00000160352;ENSG00000261615;ENSG00000130287;ENSG00000186529;ENSG00000167491;ENSG00000064547;ENSG00000181035;ENSG00000186010;ENSG00000197020;ENSG00000081665;ENSG00000250067;ENSG00000172687;ENSG00000089639;ENSG00000161031;ENSG00000254901;ENSG00000188051;ENSG00000130477;ENSG00000105750;ENSG00000105676;ENSG00000269416;ENSG00000178093;ENSG00000167232;ENSG00000160161;ENSG00000197134;ENSG00000064545;ENSG00000196081;ENSG00000105717;ENSG00000188039;ENSG00000184162;ENSG00000196268;ENSG00000197124;ENSG00000188171;ENSG00000105705;ENSG00000256229;ENSG00000268038;ENSG00000197013;ENSG00000229676;ENSG00000105726;ENSG00000213988;ENSG00000064489;ENSG00000129933;ENSG00000256771;ENSG00000064607;ENSG00000213996	NA	NA	NA	NA	Promoter	Promoter	Promoter
cg16627395	EH38E3549940	PLS	PLS	VEPH1;LOC100996447;MLF1;RARRES1	ENSG00000178053;ENSG00000197415;LOC100996447;ENSG00000118849	NA	NA	NA	NA	Promoter	Promoter	Promoter
cg17543469	NA	NA	NA	NA	NA	NA	NA	NA	NA	Promoter	Gene body	Gene body
cg03155200	EH38E2940703	dELS	Low-DNase	CDKN1C;KCNQ1;SLC22A18AS;PHLDA2;TRPM5;SLC22A18	ENSG00000053918;ENSG00000110628;ENSG00000129757;ENSG00000254827;ENSG00000070985;ENSG00000181649	NA	NA	NA	NA	Dual	Enhancer	Gene body
cg16264393	EH38E3281881	dELS	Low-DNase	NA	NA	NA	NA	NA	NA	Gene body	Enhancer	Gene body
cg03780430	EH38E3325568	PLS	PLS	FAM84A;ROCK2;RNF144A-AS1;NTSR2;NBAS;PQLC3;LINC00570;LINC01804;LPIN1;PDIA6;DDX1;GREB1;C2orf50;TRIB2;MIR3681HG;E2F6	ENSG00000231031;ENSG00000169006;ENSG00000196208;ENSG00000134324;PQLC3;ENSG00000134318;ENSG00000169016;ENSG00000224177;ENSG00000143870;ENSG00000079785;FAM84A;ENSG00000071575;ENSG00000150873;RNF144A-AS1;ENSG00000151779;ENSG00000224184	NA	NA	NA	NA	Promoter	Promoter	Promoter
cg25229467	EH38E1513279	dELS	Low-DNase	NLRP6;SCGB1C1;IFITM5;SIRT3;PGGHG;BET1L;ODF3;PSMD13;RIC8A;MRPL23;SCGB1C2;B4GALNT4;LINC01001;PKP3	ENSG00000206013;ENSG00000230724;ENSG00000184363;ENSG00000142102;ENSG00000177951;ENSG00000188076;ENSG00000174885;ENSG00000142082;ENSG00000177963;ENSG00000177947;ENSG00000182272;ENSG00000214026;ENSG00000268320;ENSG00000185627	NA	NA	NA	NA	Enhancer	Enhancer	Gene body
cg12170106	EH38E2922813	dELS	Low-DNase	SLK;COL17A1	ENSG00000065618;ENSG00000065613	NA	NA	NA	NA	Promoter	Enhancer	Gene body
cg05516272	EH38E2965725	dELS	CA-only	ZDHHC24;BRMS1;RBM14;NPAS4;CCDC87;RIN1;DPP3;SLC29A2;B4GAT1;CNIH2;TMEM151A;YIF1A;SYT12;LRFN4;CTSF;SPTBN2;PELI3;MRPL11;RBM4;CCS;PC;RBM4B;RCE1;RHOD;ACTN3;BBS1;C11orf80	ENSG00000174791;ENSG00000173653;ENSG00000173227;ENSG00000173898;ENSG00000174080;ENSG00000174516;ENSG00000174684;ENSG00000173621;ENSG00000173599;ENSG00000174851;ENSG00000174547;ENSG00000173914;ENSG00000182791;ENSG00000174744;ENSG00000173992;ENSG00000179292;ENSG00000174576;ENSG00000254986;ENSG00000173156;ENSG00000173715;ENSG00000174871;ENSG00000248746;ENSG00000174669;ENSG00000239306;ENSG00000174165;ENSG00000174483;ENSG00000173933	NA	NA	NA	NA	Gene body	Enhancer	Gene body
cg04551440	EH38E3058535	PLS	PLS	LINC00398;KATNAL1	ENSG00000102781;ENSG00000237879	NA	NA	NA	NA	Promoter	Promoter	Promoter
cg11132295	NA	NA	NA	NA	NA	NA	NA	NA	NA	Promoter	Gene body	Gene body
cg12869820	EH38E3049614	PLS	PLS	DHX37;RILPL1;BRI3BP;LOC440117	ENSG00000188026;LOC440117;ENSG00000150990;ENSG00000184992	NA	NA	NA	NA	Dual	Promoter	Promoter
cg08045906	NA	NA	NA	NA	NA	NA	NA	NA	NA	Dual	Gene body	Gene body
cg16406967	EH38E2542524	PLS	PLS	SKAP2;HOXA9;HOXA1;EVX1;HOXA2;HOXA6;HOXA4;HOXA10;KIAA0087;NFE2L3;HOXA11;HOXA5;HOXA7;HOXA13;C7orf71;HOXA3;SNX10	ENSG00000005073;ENSG00000253293;ENSG00000105997;ENSG00000005020;ENSG00000106038;ENSG00000197576;ENSG00000122592;ENSG00000105996;ENSG00000106031;ENSG00000105991;ENSG00000106006;ENSG00000122548;C7orf71;ENSG00000050344;ENSG00000086300;ENSG00000106004;ENSG00000078399	NA	NA	NA	NA	Promoter	Promoter	Promoter
cg05343535	EH38E3170104	pELS	pELS	LINC02186;KIAA0430;NDE1;NOMO2;NTAN1;RRN3;NPIPA2;NPIPA3;PKD1P6-NPIPP1;BFAR;MIR193BHG;SMG1;NPIPA1;NOMO3;MKL2;PLA2G10;PARN;NOMO1;LINC02185;LINC02130;PDXDC1;ERCC4;MPV17L	ENSG00000262454;ENSG00000262097;ENSG00000183426;ENSG00000157106;ENSG00000069764;ENSG00000103226;ENSG00000175595;ENSG00000260009;ENSG00000103512;PKD1P6-NPIPP1;MKL2;ENSG00000103429;ENSG00000254852;ENSG00000085721;ENSG00000157045;ENSG00000179889;ENSG00000156968;ENSG00000224712;ENSG00000261856;ENSG00000185164;ENSG00000140694;KIAA0430;ENSG00000072864	NA	NA	NA	NA	Promoter	Enhancer	Enhancer
cg15563237	EH38E1345199	pELS	pELS	FOXD2-AS1;CMPK1;STIL;LINC00853;LURAP1;TAL1;KNCN;PDZK1IP1	ENSG00000123473;ENSG00000162366;ENSG00000162456;ENSG00000171357;ENSG00000162368;ENSG00000237424;ENSG00000224805;ENSG00000162367	NA	NA	NA	NA	Promoter	Enhancer	Enhancer
cg17258335	NA	NA	NA	NA	NA	NA	NA	NA	NA	Intergenic	Gene body	Gene body
cg08962243	EH38E3012364	PLS	PLS	YAF2;PRICKLE1;GXYLT1;ZCRB1;PPHLN1	ENSG00000139174;ENSG00000139168;ENSG00000151233;ENSG00000134283;ENSG00000015153	NA	NA	NA	NA	Dual	Promoter	Promoter
cg19242851	NA	NA	NA	NA	NA	NA	NA	NA	NA	Gene body	Gene body	Gene body
cg16398388	EH38E3225700	dELS	Low-DNase	ATXN7L3;SLC4A1;ITGA2B;GRN;RUNDC3A;FAM171A2;SLC25A39;GPATCH8;MEIOC	ENSG00000087152;ENSG00000004939;ENSG00000180336;ENSG00000108309;ENSG00000161682;ENSG00000013306;ENSG00000030582;ENSG00000005961;ENSG00000186566	NA	NA	NA	NA	Enhancer	Enhancer	Gene body
cg23917860	EH38E3286719	pELS	pELS	FLJ25758;CREB3L3;KHSRP;TNFSF14;FUT3;GTF2F1;DENND1C;PLIN5;CRB3	ENSG00000060566;FLJ25758;ENSG00000130545;ENSG00000171124;ENSG00000214456;ENSG00000125651;ENSG00000088247;ENSG00000205744;ENSG00000125735	NA	NA	NA	NA	Dual	Enhancer	Enhancer
cg08034483	EH38E3654329	PLS	PLS	LOC102467216;TMEM232;LOC101927023;LINC01848;SRP19;MCC	ENSG00000254106;ENSG00000153037;LOC102467216;ENSG00000186952;ENSG00000171444;LOC101927023	NA	NA	NA	NA	Dual	Promoter	Promoter
cg08852894	NA	NA	NA	NA	NA	NA	NA	NA	NA	Enhancer	Intergenic	Intergenic
cg20847471	EH38E3295372	PLS	PLS	B3GNT3	ENSG00000179913	NA	NA	NA	NA	Promoter	Promoter	Promoter
cg08430516	EH38E1812319	PLS	PLS	TRIM72;C16orf58;SLC5A2;PRSS53;ITGAX;ITGAD;ZNF629;PYDC1;ZNF843;TGFB1I1	C16orf58;ENSG00000169900;ENSG00000140682;ENSG00000140675;ENSG00000176723;ENSG00000151006;ENSG00000177238;ENSG00000140678;ENSG00000156886;ENSG00000102870	NA	NA	NA	NA	Dual	Promoter	Promoter
cg13963601	EH38E3353138	PLS	PLS	TTC31;PCGF1;DOK1;LOC101927884;MOGS;WBP1;RTKN;DCTN1-AS1;ACTG2;EGR4;RAB11FIP5;SEMA4F;DQX1;LOXL3;DCTN1;LBX2-AS1;LBX2;CCDC142;EVA1A;TLX2	ENSG00000115325;ENSG00000237737;ENSG00000115275;ENSG00000239779;ENSG00000144045;ENSG00000204843;ENSG00000135637;ENSG00000115297;LOC101927884;ENSG00000163017;ENSG00000114993;ENSG00000135625;ENSG00000115282;ENSG00000115318;ENSG00000179528;ENSG00000115363;ENSG00000257702;ENSG00000135631;ENSG00000135622;ENSG00000115289	NA	NA	NA	NA	Promoter	Promoter	Promoter
cg12234287	NA	NA	NA	NA	NA	NA	NA	NA	NA	Gene body	Gene body	Gene body
cg01316983	NA	NA	NA	NA	NA	NA	NA	NA	NA	Promoter	Gene body	Gene body
cg13400203	EH38E3357882	dELS	CA-CTCF	TEKT4;FAM95A;FAHD2A;LINC00342;TRIM43B;MAL;PROM2;KCNIP3;TRIM43	ENSG00000144015;ENSG00000155066;ENSG00000115041;ENSG00000115042;ENSG00000172005;FAM95A;ENSG00000144010;ENSG00000232931;ENSG00000163060	NA	NA	NA	NA	Intergenic	Enhancer	CTCF
cg12914096	EH38E4327681	PLS	PLS	CD38;RAB28;LINC01097;LINC01182;NKX3-2;HS3ST1	ENSG00000281202;ENSG00000250634;ENSG00000157869;ENSG00000002587;ENSG00000109705;ENSG00000004468	NA	NA	NA	NA	Promoter	Promoter	Promoter
cg05224659	NA	NA	NA	NA	NA	NA	NA	NA	NA	Enhancer	Intergenic	Intergenic
cg24140204	NA	NA	NA	NA	NA	NA	NA	NA	NA	Promoter	Gene body	Gene body
cg21142984	EH38E1317823	PLS	PLS	KIF1B	ENSG00000054523	NA	NA	NA	NA	Dual	Promoter	Promoter
cg05066722	EH38E4427056	CA	Low-DNase	CARD11;AMZ1	ENSG00000174945;ENSG00000198286	NA	NA	NA	NA	Gene body	Gene body	Gene body
cg20387100	EH38E3752342	dELS	CA-CTCF	RBAKDN;C7orf50;PRKAR1B;GPR146;SDK1;TMEM184A;GPER1;MICALL2;ADAP1;ZFAND2A;UNCX;ELFN1;SLC29A4;ELFN1-AS1;COX19;CYP2W1;GET4;SUN1	ENSG00000178381;ENSG00000240230;ENSG00000239857;ENSG00000164877;ENSG00000164828;ENSG00000146555;ENSG00000225968;ENSG00000236081;ENSG00000164638;ENSG00000273313;ENSG00000188191;ENSG00000164855;ENSG00000105963;ENSG00000164849;ENSG00000164853;ENSG00000073067;ENSG00000164850;ENSG00000146540	NA	NA	NA	NA	Enhancer	Enhancer	CTCF
cg07242215	EH38E3588645	PLS	PLS	RASSF6;CXCL9;CXCL8;CCDC158;PARM1;CXCL10;C4orf26;STBD1;COX18	ENSG00000118804;ENSG00000163749;ENSG00000138755;ENSG00000169245;C4orf26;ENSG00000169116;ENSG00000169429;ENSG00000163626;ENSG00000169435	NA	NA	NA	NA	Dual	Promoter	Promoter
cg16638425	EH38E3163743	dELS	Low-DNase	FLYWCH1;ZG16B;FLYWCH2;PRSS22;KREMEN2	ENSG00000131650;ENSG00000005001;ENSG00000059122;ENSG00000162076;ENSG00000162078	NA	NA	NA	NA	Enhancer	Enhancer	Gene body
cg05291025	NA	NA	NA	NA	NA	NA	NA	NA	NA	Dual	Intergenic	Intergenic
cg13829089	EH38E3207142	pELS	pELS	PLSCR3;TNK1;SHBG;EFNB3;SENP3-EIF4A1;SOX15;CD68;FGF11;ATP1B2;EIF4A1;TNFSF12;TMEM102;CHRNB1;MPDU1;SENP3;TNFSF13;POLR2A;TNFSF12-TNFSF13;KCTD11;ZBTB4;NLGN2	ENSG00000129214;ENSG00000181284;ENSG00000129226;ENSG00000169992;ENSG00000213859;ENSG00000239697;ENSG00000108947;ENSG00000161955;ENSG00000174292;ENSG00000129244;ENSG00000161956;ENSG00000129255;ENSG00000248871;ENSG00000187838;ENSG00000129194;ENSG00000277957;ENSG00000170175;ENSG00000174282;ENSG00000161958;ENSG00000161960;ENSG00000181222	NA	NA	NA	NA	Promoter	Enhancer	Enhancer
cg23625312	EH38E2947869	PLS	PLS	SAA2-SAA4;KCNJ11;SAA2;LOC102723330;SAA1;SERGEF;DBX1;SAA4;SAA3P	ENSG00000166787;ENSG00000255071;ENSG00000187486;ENSG00000109851;ENSG00000148965;ENSG00000173432;LOC102723330;ENSG00000129158;ENSG00000134339	NA	NA	NA	NA	Dual	Promoter	Promoter
cg26275825	NA	NA	NA	NA	NA	chr10:133194492-133195265	MER63C	DNA	hAT-Blackjack	Promoter	Repeats	Repeats
cg02825653	EH38E3207074	PLS	PLS	SPEM1;PLSCR3;TMEM256;TNK1;C17orf74;ZBTB4;MPDU1;POLR2A;CHRNB1;ACAP1;SENP3;SOX15;EIF4A1;TNFSF12;SLC13A5;TMEM256-PLSCR3;TNFSF12-TNFSF13;TNFSF13;FGF11;CD68;SLC35G6;KCTD11;TMEM102;ATP1B2;TMEM95;SENP3-EIF4A1;NLGN2	ENSG00000141485;ENSG00000259224;ENSG00000174282;ENSG00000182896;ENSG00000072818;ENSG00000161955;ENSG00000129244;ENSG00000239697;ENSG00000181323;ENSG00000170175;ENSG00000277957;ENSG00000161960;ENSG00000187838;ENSG00000169992;ENSG00000129255;ENSG00000213859;ENSG00000161958;ENSG00000181284;ENSG00000262481;ENSG00000129194;ENSG00000181222;ENSG00000205544;ENSG00000248871;ENSG00000174292;ENSG00000129226;C17orf74;ENSG00000161956	NA	NA	NA	NA	Promoter	Promoter	Promoter
cg08644678	EH38E3575840	dELS	Low-DNase	FAM184B	ENSG00000047662	NA	NA	NA	NA	Gene body	Enhancer	Gene body
cg17802551	NA	NA	NA	NA	NA	NA	NA	NA	NA	Promoter	Gene body	Gene body
cg04692420	EH38E3485680	PLS	PLS	PNPLA3	ENSG00000100344	NA	NA	NA	NA	Promoter	Promoter	Promoter
cg27347146	EH38E3200403	dELS	Low-DNase	ACSF3;CDH15;MVD;CTU2;PABPN1L;DPEP1;APRT;SLC22A31;PIEZO1;CYBA;GALNS;IL17C;CDT1;LINC00304;CPNE7;LINC02138;RNF166;ZNF469;ZNF778;CBFA2T3;TRAPPC2L;FAM157C;SNAI3	ENSG00000167515;ENSG00000205022;ENSG00000185669;ENSG00000015413;ENSG00000051523;ENSG00000167513;ENSG00000167508;ENSG00000176715;ENSG00000129993;ENSG00000260528;ENSG00000174177;ENSG00000124391;ENSG00000259803;ENSG00000178773;ENSG00000103335;ENSG00000225614;ENSG00000198931;ENSG00000158717;ENSG00000170100;ENSG00000180422;ENSG00000205015;ENSG00000141012;ENSG00000129910	NA	NA	NA	NA	Promoter	Enhancer	Gene body
cg10233691	EH38E3186287	PLS	PLS	CBFB;HSF4;RRAD;LRRC36;B3GNT9;CES3;BEAN1-AS1;ZDHHC1;LINC00920;KCTD19;HSD11B2;TMED6;CES4A;CDH1;CDH16;CA7	ENSG00000166589;ENSG00000157315;ENSG00000261656;ENSG00000168676;ENSG00000166592;ENSG00000159708;ENSG00000159714;ENSG00000237172;ENSG00000168748;ENSG00000246898;ENSG00000176387;ENSG00000039068;ENSG00000067955;ENSG00000172828;ENSG00000172824;ENSG00000102878	NA	NA	NA	NA	Promoter	Promoter	Promoter
cg12615398	EH38E3702826	pELS	Low-DNase	MLN;IP6K3;GRM4;LINC01016	ENSG00000096395;ENSG00000161896;ENSG00000249346;ENSG00000124493	NA	NA	NA	NA	Dual	Enhancer	Gene body
cg05032788	EH38E4455725	pELS	pELS	KCNH2;GIMAP4;FASTK;SSPO;NOS3;SLC4A2;ATG9B;ASIC3;CDK5;GBX1;AGAP3	ENSG00000181652;SSPO;ENSG00000133574;ENSG00000164867;ENSG00000164900;ENSG00000164896;ENSG00000164889;ENSG00000213199;ENSG00000164885;ENSG00000133612;ENSG00000055118	NA	NA	NA	NA	Promoter	Enhancer	Enhancer
cg19593680	EH38E4326143	dELS	Low-DNase	PSAPL1;SORCS2	ENSG00000184985;ENSG00000178597	chr4:7372607-7373478	L1ME1	LINE	L1	Gene body	Enhancer	Repeats
cg07385821	EH38E2875949	PLS	PLS	GPR137B;LINC00184;ERO1B;GNG4;EDARADD	ENSG00000077585;ENSG00000168243;ENSG00000086619;ENSG00000186197;ENSG00000224939	NA	NA	NA	NA	Promoter	Promoter	Promoter
cg11662224	EH38E1963792	PLS	PLS	MYADM;PRKCG	ENSG00000179820;ENSG00000126583	NA	NA	NA	NA	Dual	Promoter	Promoter
cg18827738	EH38E3727207	PLS	PLS	WISP3;TUBE1;DDO;FAM229B	ENSG00000203797;WISP3;ENSG00000074935;ENSG00000203778	NA	NA	NA	NA	Promoter	Promoter	Promoter
cg26956754	EH38E3744251	dELS	Low-DNase	TMEM181;TULP4	ENSG00000146433;ENSG00000130338	NA	NA	NA	NA	Gene body	Enhancer	Gene body
cg21045612	EH38E3876284	PLS	PLS	CNTLN	ENSG00000044459	NA	NA	NA	NA	Promoter	Promoter	Promoter
cg09476286	EH38E1981579	PLS	PLS	KIF3C;ASXL2;GAREM2;ABHD1;CGREF1;MFSD2B	ENSG00000157833;ENSG00000143970;ENSG00000205639;ENSG00000143994;ENSG00000084731;ENSG00000138028	NA	NA	NA	NA	Dual	Promoter	Promoter
cg05636047	EH38E3620384	dELS	Low-DNase	MTNR1A;FAT1;ZFP42;LINC01262	ENSG00000083857;ENSG00000179059;ENSG00000250739;ENSG00000168412	NA	NA	NA	NA	Intergenic	Enhancer	Intergenic
cg26937613	EH38E3699645	PLS	PLS	LINC01015;TRIM15;DPCR1;TRIM39-RPP21;TRIM26;MUC21;OR2B3;OR2B6;CFB;HLA-L;DDR1;LY6G6F;LINC00243;HLA-F;TRIM31;MUC22;LINC01149;RPP21;TRIM40;HCG8;HCG4;MDC1-AS1;PGBD1;HCG21	ENSG00000243753;ENSG00000234127;DPCR1;ENSG00000204610;ENSG00000204544;ENSG00000204614;ENSG00000204703;ENSG00000261272;ENSG00000248167;ENSG00000204424;ENSG00000204642;ENSG00000214894;ENSG00000224582;ENSG00000204616;HCG8;ENSG00000241370;ENSG00000233529;ENSG00000230174;ENSG00000124657;ENSG00000204580;ENSG00000176998;ENSG00000243649;ENSG00000137338;ENSG00000224328	NA	NA	NA	NA	Dual	Promoter	Promoter
cg03358373	EH38E3779877	PLS	PLS	VPS37D;LIMK1	ENSG00000176428;ENSG00000106683	NA	NA	NA	NA	Dual	Promoter	Promoter
cg09628877	EH38E3563824	dELS	Low-DNase	ZDHHC19;PPP1R2;APOD;TNK2;LINC01983;TFRC;MUC4;TNK2-AS1;TM4SF19;MUC20;LRRC15;SLC51A;LINC00885;TM4SF19-TCTEX1D2	ENSG00000172061;ENSG00000224614;ENSG00000061938;ENSG00000145113;ENSG00000184203;ENSG00000224652;ENSG00000163959;ENSG00000189058;ENSG00000145107;ENSG00000163958;TM4SF19-TCTEX1D2;ENSG00000072274;ENSG00000176945;ENSG00000223783	NA	NA	NA	NA	Promoter	Enhancer	Gene body
cg24096540	NA	NA	NA	NA	NA	NA	NA	NA	NA	Promoter	Gene body	Gene body
cg17127050	EH38E3594102	PLS	PLS	LOC105369192;ABCG2;HERC3;SPP1;PKD2;CCSER1;PPM1K;C4orf36	LOC105369192;ENSG00000184305;ENSG00000163644;ENSG00000118777;ENSG00000138641;ENSG00000118785;ENSG00000118762;ENSG00000163633	NA	NA	NA	NA	Promoter	Promoter	Promoter
cg02472414	EH38E3542701	PLS	PLS	NME9;DZIP1L;FAIM;CEP70	ENSG00000158234;ENSG00000158163;ENSG00000181322;ENSG00000114107	NA	NA	NA	NA	Promoter	Promoter	Promoter
cg15117891	NA	NA	NA	NA	NA	NA	NA	NA	NA	Intergenic	Intergenic	Intergenic
cg27358936	NA	NA	NA	NA	NA	NA	NA	NA	NA	Promoter	Gene body	Gene body
cg10895973	EH38E3210256	dELS	CA-H3K4me3	COX10;COX10-AS1;ZNF286A;HS3ST3A1;CDRT8;DNAH9;ELAC2;SCO1;CFAP52;GSG1L2;CDRT1;TVP23C;TMEM220;PMP22;CDRT7;USP43;CDRT15;MGC12916;DHRS7C;CDRT4;SHISA6;TEKT3;TRIM16;MYH3;ARHGAP44;MAP2K4;TBC1D26;MYH4;HS3ST3B1;ADPRM;TVP23C-CDRT4;ZNF18;MYOCD	COX10-AS1;ENSG00000264424;ENSG00000187824;ENSG00000125409;ENSG00000153976;ENSG00000184544;ENSG00000259944;ENSG00000214946;ENSG00000007174;ENSG00000141052;ENSG00000223510;ENSG00000265163;ENSG00000125430;ENSG00000154957;ENSG00000259024;ENSG00000221926;ENSG00000214978;ENSG00000187607;ENSG00000133028;ENSG00000006744;ENSG00000006695;ENSG00000109063;MGC12916;ENSG00000241322;ENSG00000239704;ENSG00000006740;ENSG00000154914;ENSG00000188803;ENSG00000109099;ENSG00000175106;ENSG00000170222;ENSG00000065559;ENSG00000166596	NA	NA	NA	NA	Enhancer	Enhancer	Poised promoter
cg03916912	NA	NA	NA	NA	NA	NA	NA	NA	NA	Dual	Gene body	Gene body
cg06341839	EH38E3484646	PLS	PLS	ATP5L2;CYB5R3;LINC01656;PHF21B;CELSR1;SERHL;ARFGAP3;MCAT;BIK;POLDIP3;SERHL2;NFAM1;RIBC2;RRP7A;TSPO;KCNJ4;TTLL1;PACSIN2;SMC1B;PNPLA3;TTLL12;A4GALT	ENSG00000100271;ENSG00000100243;ENSG00000168135;ENSG00000242247;ENSG00000075275;ENSG00000100300;ENSG00000232655;ENSG00000056487;ENSG00000100227;ENSG00000189306;ENSG00000128408;ATP5L2;ENSG00000100266;ENSG00000100290;ENSG00000100294;ENSG00000235568;ENSG00000100304;ENSG00000077935;ENSG00000183569;ENSG00000100344;ENSG00000128274;ENSG00000172250	NA	NA	NA	NA	Dual	Promoter	Promoter
cg19541444	EH38E2972029	PLS	PLS	RAB6A;PLEKHB1;SLCO2B1;UCP3;FOLR2	ENSG00000175564;ENSG00000021300;ENSG00000165457;ENSG00000137491;ENSG00000175582	chr11:73761138-73761168	(GCGT)n	Simple_repeat	Simple_repeat	Dual	Promoter	Promoter
cg16408938	NA	NA	NA	NA	NA	NA	NA	NA	NA	Promoter	Gene body	Gene body
cg01830900	EH38E3755706	PLS	PLS	RBAKDN;RADIL	ENSG00000157927;ENSG00000273313	NA	NA	NA	NA	Promoter	Promoter	Promoter
cg11305848	EH38E3249684	pELS	pELS	CHMP6;AATK-AS1	AATK-AS1;ENSG00000176108	NA	NA	NA	NA	Promoter	Enhancer	Enhancer
cg09845015	EH38E2969857	dELS	Low-DNase	SHANK2;CTTN	ENSG00000085733;ENSG00000162105	chr11:70612789-70613177	L1ME3D	LINE	L1	Gene body	Enhancer	Repeats
cg17299616	EH38E3284154	dELS	Low-DNase	RAX2;ZFR2;ATCAY;MATK	ENSG00000007264;ENSG00000105278;ENSG00000173976;ENSG00000167654	NA	NA	NA	NA	Gene body	Enhancer	Gene body
cg01148731	EH38E4390151	dELS	Low-DNase	MSX2	ENSG00000120149	NA	NA	NA	NA	Gene body	Enhancer	Gene body
cg07936931	EH38E3298189	PLS	Low-DNase	ZNF100;ZNF43	ENSG00000198521;ENSG00000197020	NA	NA	NA	NA	Promoter	Promoter	Gene body
cg22066894	EH38E2992956	dELS	Low-DNase	KIRREL3	ENSG00000149571	NA	NA	NA	NA	Enhancer	Enhancer	Gene body
cg17762035	EH38E3532034	PLS	PLS	ZDHHC23	ENSG00000184307	NA	NA	NA	NA	Promoter	Promoter	Promoter
cg04280647	EH38E2796739	dELS	CA-H3K4me3	ZNF593;HTR1D;LIN28A;CD52;ZNF683;PDIK1L;FAM110D;EXTL1;SLC30A2;SELENON;CEP85;SH3BGRL3;ZNF593OS;PAFAH2;CATSPER4;CRYBG2;MTFR1L;CNKSR1;RHD;C1orf232;TRIM63;DHDDS;STMN1;UBXN11;AIM1L;PAQR7;RUNX3	ENSG00000158062;ENSG00000176092;ENSG00000169442;AIM1L;ENSG00000162430;ENSG00000117682;ENSG00000158014;ENSG00000142684;ENSG00000158022;ENSG00000117632;ENSG00000176083;ENSG00000020633;ENSG00000158008;ENSG00000182749;ENSG00000282872;ENSG00000131914;ENSG00000175087;ENSG00000179546;ENSG00000142675;ENSG00000188782;ENSG00000117640;ENSG00000130695;ENSG00000197245;ENSG00000158006;ENSG00000187010;ENSG00000142669;ENSG00000236782	NA	NA	NA	NA	Gene body	Enhancer	Poised promoter
cg06617202	EH38E2860710	dELS	Low-DNase	TMEM81;NFASC;CNTN2;RBBP5	ENSG00000163531;ENSG00000174529;ENSG00000117222;ENSG00000184144	NA	NA	NA	NA	Promoter	Enhancer	Gene body
cg14611774	EH38E3288897	PLS	PLS	OLFM2;UBL5;ZNF439;PIN1;FBXL12;ANGPTL8;OR7G1;LOC100289333;ZNF177;NFIX	ENSG00000198258;ENSG00000127445;LOC100289333;ENSG00000008441;ENSG00000127452;ENSG00000161807;ENSG00000188629;ENSG00000130173;ENSG00000105088;ENSG00000171291	NA	NA	NA	NA	Dual	Promoter	Promoter
cg02085838	EH38E4361613	PLS	PLS	TRIO	ENSG00000038382	NA	NA	NA	NA	Dual	Promoter	Promoter
cg11898009	EH38E4432719	dELS	Low-DNase	CCDC129;GHRHR;AQP1;ADCYAP1R1;NEUROD6;PDE1C;PPP1R17	ENSG00000154678;ENSG00000106341;ENSG00000240583;ENSG00000106128;ENSG00000164600;CCDC129;ENSG00000078549	NA	NA	NA	NA	Enhancer	Enhancer	Intergenic
cg20633339	EH38E3289055	PLS	PLS	P2RY11;ANGPTL8;LOC100289333;C19orf66	LOC100289333;ENSG00000130173;ENSG00000244165;C19orf66	NA	NA	NA	NA	Dual	Promoter	Promoter
cg23962250	NA	NA	NA	NA	NA	NA	NA	NA	NA	Dual	Gene body	Gene body
cg06024930	EH38E3046497	dELS	dELS	RNF34;CABP1;C12orf43;LRRC43;HNF1A;P2RX7;CAMKK2;P2RX4;CFAP251;OASL;ORAI1;KDM2B;MORN3;MLXIP;HPD;ANAPC5	ENSG00000158104;ENSG00000276045;ENSG00000089094;ENSG00000135100;ENSG00000135124;ENSG00000089053;ENSG00000158023;ENSG00000158113;ENSG00000170633;ENSG00000110931;ENSG00000139714;ENSG00000175727;ENSG00000157895;ENSG00000089041;ENSG00000135114;ENSG00000157782	NA	NA	NA	NA	Gene body	Enhancer	Enhancer
cg23850112	EH38E3507380	PLS	PLS	ACVR2B;ENTPD3;XIRP1;ZNF620;ZNF619;RPL14;ENTPD3-AS1;MYRIP;SCN10A	ENSG00000223797;ENSG00000170011;ENSG00000185313;ENSG00000114739;ENSG00000177873;ENSG00000188846;ENSG00000177842;ENSG00000168032;ENSG00000168334	NA	NA	NA	NA	Promoter	Promoter	Promoter
cg19899563	EH38E2817468	PLS	Low-DNase	TCTEX1D1;SGIP1	TCTEX1D1;ENSG00000118473	NA	NA	NA	NA	Promoter	Promoter	Intergenic
cg22192762	EH38E4072102	pELS	pELS	PLXNC1	ENSG00000136040	NA	NA	NA	NA	Dual	Enhancer	Enhancer
cg15945019	EH38E3087466	PLS	PLS	LOC102724814;TSSK4;CARMIL3;STXBP6;CMA1;JPH4;RIPK3;TGM1;PSME1	ENSG00000186648;ENSG00000168952;ENSG00000092009;LOC102724814;ENSG00000129465;ENSG00000139908;ENSG00000092295;ENSG00000092051;ENSG00000092010	chr14:24135928-24136015	(GGAGGCG)n	Simple_repeat	Simple_repeat	Promoter	Promoter	Promoter
cg13911252	EH38E3330937	pELS	pELS	POMC;UBXN2A;EFR3B;TDRD15;FAM228A;NCOA1;ATAD2B;UCN;FKBP1B;ITSN2;DNAJC27;RHOB;WDCP;MATN3;TP53I3;CENPO;SDC1;TRIM54;MFSD2B;ADCY3;DTNB;GDF7;PFN4;LINC01460;LINC00954;KCNK3;PTRHD1	ENSG00000163026;ENSG00000115884;ENSG00000115138;ENSG00000143869;ENSG00000115137;ENSG00000119782;ENSG00000205639;ENSG00000176732;ENSG00000138100;ENSG00000084710;ENSG00000184924;ENSG00000119778;ENSG00000173960;ENSG00000115129;ENSG00000228784;ENSG00000132031;ENSG00000198399;ENSG00000171303;ENSG00000163794;ENSG00000138101;ENSG00000138092;ENSG00000143878;ENSG00000084676;ENSG00000138031;ENSG00000186453;ENSG00000205334;ENSG00000218819	NA	NA	NA	NA	Dual	Enhancer	Enhancer
cg03498343	EH38E2650378	PLS	PLS	LAPTM4B	ENSG00000104341	NA	NA	NA	NA	Dual	Promoter	Promoter
cg27402845	NA	NA	NA	NA	NA	NA	NA	NA	NA	Promoter	Gene body	Gene body
cg01025954	EH38E3868217	dELS	Low-DNase	LY6H;GPIHBP1	ENSG00000277494;ENSG00000176956	chr8:143181312-143181865	L1MC5a	LINE	L1	Intergenic	Enhancer	Repeats
cg13286926	EH38E3913953	PLS	PLS	PRRC2B;ADAMTSL2;LAMC3;NTNG2;LOC101448202;LINC01503;BARHL1;FCN1;AIF1L;ABL1;QRFP;FIBCD1;PLPP7;NUP214	ENSG00000050555;ENSG00000197859;ENSG00000188710;ENSG00000125492;ENSG00000085265;LOC101448202;ENSG00000233901;ENSG00000126883;ENSG00000288701;ENSG00000126878;ENSG00000130720;ENSG00000160539;ENSG00000097007;ENSG00000196358	NA	NA	NA	NA	Promoter	Promoter	Promoter
cg12969042	EH38E3046022	pELS	pELS	UNC119B;MLEC;POP5;ACADS;CABP1	ENSG00000167272;ENSG00000110917;ENSG00000122971;ENSG00000175970;ENSG00000157782	NA	NA	NA	NA	Promoter	Enhancer	Enhancer
cg02427438	EH38E3018633	PLS	PLS	ITGB7;LOC283335;RARG;NFE2;IGFBP6;LOC100652999;HOXC6;C12orf10;AMHR2;HOXC13;NPFF;CISTR;MAP3K12;KRT4;KRT18;AAAS;HOTAIR;ITGA5;KRT8;SOAT2	ENSG00000170421;ENSG00000167780;LOC283335;ENSG00000139574;ENSG00000161638;ENSG00000197757;ENSG00000228630;ENSG00000260492;ENSG00000172819;ENSG00000094914;ENSG00000139626;C12orf10;ENSG00000111057;LOC100652999;ENSG00000123364;ENSG00000139625;ENSG00000135409;ENSG00000167779;ENSG00000123405;ENSG00000170477	NA	NA	NA	NA	Promoter	Promoter	Promoter
cg06552369	EH38E3390806	pELS	pELS	WDR75;INPP1;HIBCH;COL5A2;NAB1;PMS1;GULP1;LINC01473;NEMP2;MYO1B;MFSD6;NABP1;LINC01090;ZSWIM2;STAT1;SDPR;SLC40A1;C2orf88;MSTN;COL3A1;STAT4;OSGEPL1;ORMDL1;DIRC1;CALCRL;TFPI;GLS	ENSG00000231689;ENSG00000163012;SDPR;ENSG00000138386;ENSG00000115415;ENSG00000151690;ENSG00000138449;ENSG00000187699;ENSG00000198130;ENSG00000003436;ENSG00000151689;ENSG00000128641;ENSG00000138378;ENSG00000138379;ENSG00000204262;ENSG00000174325;ENSG00000128694;ENSG00000168542;ENSG00000064989;ENSG00000173559;ENSG00000144366;ENSG00000128699;ENSG00000237877;ENSG00000189362;ENSG00000064933;ENSG00000115368;ENSG00000115419	NA	NA	NA	NA	Promoter	Enhancer	Enhancer
cg05290058	EH38E2940781	pELS	Low-DNase	H19;SLC22A18;C11orf21;CDKN1C;PHLDA2;ASCL2;KRTAP5-3;TH;MRGPRE;KRTAP5-5;MRPL23;IGF2;INS-IGF2;FAM99A;LSP1;TNNT3;MUC2;LINC01150;SLC22A18AS;INS;TSPAN32;CHRNA10;KRTAP5-2;KCNQ1;TRPM5;MRGPRG	ENSG00000196224;ENSG00000182170;ENSG00000181649;ENSG00000180176;ENSG00000229671;ENSG00000167244;ENSG00000129749;ENSG00000130600;ENSG00000064201;ENSG00000070985;ENSG00000214026;ENSG00000198788;ENSG00000254647;ENSG00000129965;ENSG00000110665;ENSG00000130592;ENSG00000205866;ENSG00000053918;ENSG00000205867;ENSG00000184350;ENSG00000185940;ENSG00000130595;ENSG00000129757;ENSG00000183734;ENSG00000254827;ENSG00000110628	NA	NA	NA	NA	Promoter	Enhancer	Intergenic
cg08987506	EH38E3517744	pELS	pELS	PDHB	ENSG00000168291	NA	NA	NA	NA	Promoter	Enhancer	Enhancer
cg14906390	EH38E2985346	PLS	PLS	ZBTB16	ENSG00000109906	NA	NA	NA	NA	Promoter	Promoter	Promoter
cg02731554	NA	NA	NA	NA	NA	NA	NA	NA	NA	Gene body	Gene body	Gene body
cg23262213	NA	NA	NA	NA	NA	chr2:171796754-171796788	HSMAR1	DNA	TcMar-Mariner	Enhancer	Repeats	Repeats
cg09467605	EH38E3282850	PLS	PLS	THOP1;PLIN5;JSRP1;CREB3L3;TLE2;LINC01775;SLC39A3;GNG7;ADAMTSL5;SGTA;GNA11;ZNF555;ZNF554;DIRAS1	ENSG00000186300;ENSG00000172006;ENSG00000065717;ENSG00000088256;ENSG00000176533;ENSG00000172009;ENSG00000060566;ENSG00000176490;ENSG00000185761;ENSG00000267201;ENSG00000214456;ENSG00000104969;ENSG00000141873;ENSG00000167476	NA	NA	NA	NA	Dual	Promoter	Promoter
cg09960211	EH38E2857853	PLS	PLS	PHLDA3;LINC00862;LAD1;SHISA4;TNNI1;NAV1	ENSG00000174307;ENSG00000159166;ENSG00000203721;ENSG00000134369;ENSG00000198892;ENSG00000159173	NA	NA	NA	NA	Dual	Promoter	Promoter
cg13120875	EH38E2598585	pELS	pELS	TPK1;TAS2R4;EPHA1;OR2A5;EPHA1-AS1	ENSG00000196511;ENSG00000221836;ENSG00000146904;ENSG00000229153;ENSG00000127364	NA	NA	NA	NA	Dual	Enhancer	Enhancer
cg14567877	NA	NA	NA	NA	NA	NA	NA	NA	NA	Dual	Gene body	Gene body
cg08841508	EH38E3191737	pELS	pELS	SYCE1L;MON1B;CHST6	ENSG00000103111;ENSG00000183196;ENSG00000205078	NA	NA	NA	NA	Promoter	Enhancer	Enhancer
cg12940406	EH38E4161675	PLS	PLS	GRB7;IKZF3;LINC00671;FBXO47;GSDMA;RARA-AS1;PPP1R1B;ORMDL3;IGFBP4;KRT25;STAC2;YWHAEP7;ZPBP2;KRT10;GSDMB	ENSG00000172057;ENSG00000131771;ENSG00000204952;ENSG00000141753;ENSG00000204897;ENSG00000213373;ENSG00000141750;ENSG00000276715;ENSG00000265666;ENSG00000161405;ENSG00000073605;ENSG00000186075;ENSG00000141738;ENSG00000167914;ENSG00000186395	NA	NA	NA	NA	Promoter	Promoter	Promoter
cg07648238	EH38E3000879	PLS	PLS	CD9;LTBR;PLEKHG6	ENSG00000010278;ENSG00000111321;ENSG00000008323	NA	NA	NA	NA	Dual	Promoter	Promoter
cg17129809	EH38E3330532	pELS	pELS	FKBP1B;PFN4;TP53I3;FAM228B;FAM228A;ATAD2B;KLHL29;WDCP;MFSD2B;LINC01884;UBXN2A;LINC01822	ENSG00000173960;ENSG00000176732;ENSG00000186453;ENSG00000233587;ENSG00000219626;ENSG00000163026;ENSG00000205639;ENSG00000119771;ENSG00000115129;ENSG00000119782;ENSG00000229621;ENSG00000119778	NA	NA	NA	NA	Promoter	Enhancer	Enhancer
cg10045864	NA	NA	NA	NA	NA	NA	NA	NA	NA	Gene body	Gene body	Gene body
cg11595545	EH38E1375913	PLS	PLS	KCNA3;KCNA2	ENSG00000177301;ENSG00000177272	NA	NA	NA	NA	Dual	Promoter	Promoter
cg24709158	EH38E1610769	PLS	PLS	ASIC1;FAM186B;OR8S1;CERS5;LOC100335030;GPD1;DNAJC22;AQP6	ENSG00000139624;ENSG00000110881;ENSG00000086159;LOC100335030;ENSG00000178401;ENSG00000135436;ENSG00000167588;ENSG00000284723	NA	NA	NA	NA	Dual	Promoter	Promoter
cg21136104	EH38E3544522	dELS	Low-DNase	PLS1;PAQR9;U2SURP;PCOLCE2	ENSG00000120756;ENSG00000163710;ENSG00000188582;ENSG00000163714	NA	NA	NA	NA	Intergenic	Enhancer	Intergenic
cg01052854	EH38E1378441	PLS	PLS	PGCP1;CASQ2;SIKE1;DENND2C	ENSG00000118729;ENSG00000175984;ENSG00000052723;PGCP1	NA	NA	NA	NA	Promoter	Promoter	Promoter
cg17456749	EH38E3041210	PLS	PLS	FAM109A	FAM109A	NA	NA	NA	NA	Promoter	Promoter	Promoter
cg07081388	EH38E3093533	PLS	PLS	KLHDC1;MGAT2;LRR1;PYGL;RPL36AL	ENSG00000100504;ENSG00000197776;ENSG00000168282;ENSG00000165501;ENSG00000165502	NA	NA	NA	NA	Dual	Promoter	Promoter
cg11167537	EH38E2801064	pELS	CA-H3K4me3	FAM229A;TSSK3	ENSG00000162526;ENSG00000225828	NA	NA	NA	NA	Dual	Enhancer	Poised promoter
cg10034096	NA	NA	NA	NA	NA	NA	NA	NA	NA	Promoter	Gene body	Gene body
cg12802822	EH38E2959278	PLS	PLS	LOC101927204;BEST1;TCN1;MS4A13;DTX4;STX3;OR4D11;MS4A4A;FAM111A;MS4A8;LOC283194;RPLP0P2;OR9I1;MS4A2	ENSG00000167995;ENSG00000149534;ENSG00000110079;ENSG00000204979;ENSG00000166801;LOC101927204;ENSG00000134827;ENSG00000110042;LOC283194;ENSG00000243742;ENSG00000166900;ENSG00000166959;ENSG00000176200;ENSG00000172377	NA	NA	NA	NA	Promoter	Promoter	Promoter
cg19100453	NA	NA	NA	NA	NA	NA	NA	NA	NA	Dual	Gene body	Gene body
cg25818583	EH38E3317062	PLS	Low-DNase	VSTM1;NLRP7;LINC01864;ZIK1;TMEM190;LILRA2;ZNF814;TMC4;ERVV-2;NLRP4;NLRP2;NLRP11;TNNT1;GP6;FAM71E2;LILRB4;IL11;RDH13	ENSG00000171649;ENSG00000189068;ENSG00000186818;ENSG00000105048;ENSG00000180043;ENSG00000160439;ENSG00000160505;ENSG00000267522;ENSG00000268964;ENSG00000022556;ENSG00000204514;ENSG00000167634;ENSG00000160472;ENSG00000239998;ENSG00000167608;ENSG00000088053;ENSG00000179873;ENSG00000095752	NA	NA	NA	NA	Promoter	Promoter	Gene body
cg08634464	EH38E3282974	pELS	pELS	DIRAS1;GNG7;GNA11;TLE2;LINC01775;ZNF57;JSRP1;ADAMTSL5;CREB3L3;ZNF554	ENSG00000176490;ENSG00000172006;ENSG00000267201;ENSG00000065717;ENSG00000060566;ENSG00000088256;ENSG00000171970;ENSG00000185761;ENSG00000176533;ENSG00000167476	NA	NA	NA	NA	Gene body	Enhancer	Enhancer
cg25927529	EH38E3055846	PLS	PLS	NUP58;SACS;RNF17;MIPEP;SACS-AS1;CENPJ;LINC00566;ATP12A;LINC00463;PARP4;LINC00327;C1QTNF9B;TNFRSF19;PCOTH;LINC00421;LINC01046;PABPC3;LINC00424;TPTE2;LINC00540;AMER2;SPATA13;SGCG;LINC00621;C1QTNF9	ENSG00000151835;ENSG00000027001;ENSG00000232977;ENSG00000139496;ENSG00000127863;ENSG00000226722;ENSG00000205863;ENSG00000132958;ENSG00000234056;ENSG00000236834;ENSG00000240654;ENSG00000102699;ENSG00000102683;ENSG00000276476;ENSG00000151849;ENSG00000165566;ENSG00000262619;ENSG00000132972;ENSG00000205861;ENSG00000233405;ENSG00000228741;ENSG00000075673;ENSG00000261498;ENSG00000229558;ENSG00000151846	NA	NA	NA	NA	Promoter	Promoter	Promoter
cg22866267	EH38E4342470	CA	Low-DNase	NA	NA	chr4:102249379-102250851	LTR12C	LTR	ERV1	Intergenic	Repeats	Repeats
cg07313502	EH38E3921480	pELS	pELS	LOC101928786;NOXA1;ENTPD2;NSMF	ENSG00000054179;ENSG00000188747;ENSG00000165802;LOC101928786	NA	NA	NA	NA	Promoter	Enhancer	Enhancer
cg24044884	EH38E3569449	PLS	Low-DNase	NSG1	ENSG00000168824	chr4:4385382-4385409	G-rich	Low_complexity	Low_complexity	Promoter	Promoter	Gene body
cg08567021	EH38E3628073	dELS	Low-DNase	LINC02150;MYO10;FAM134B;LINC02223	ENSG00000145555;ENSG00000249937;ENSG00000248150;FAM134B	NA	NA	NA	NA	Gene body	Enhancer	Gene body
cg20289913	EH38E3588409	PLS	Low-DNase	NPFFR2;FDCSP;SMR3A;UGT2B17;SULT1B1;TMPRSS11A;UGT2B4;ODAM;UGT2B11;MUC7;CSN3;SULT1E1;HTN3;CSN1S1;AMTN;SMR3B;OPRPN;HTN1;UGT2B7;UGT2B28;CSN2;UGT2A2;CABS1;PRR27;STATH;UGT2B15;GC	ENSG00000196620;ENSG00000171209;ENSG00000171195;ENSG00000126550;ENSG00000145321;ENSG00000135226;ENSG00000126545;ENSG00000109205;ENSG00000156096;ENSG00000171199;ENSG00000213759;ENSG00000187689;ENSG00000109208;ENSG00000056291;ENSG00000171201;ENSG00000173597;ENSG00000187054;ENSG00000135222;ENSG00000171234;ENSG00000271271;ENSG00000197888;ENSG00000181617;ENSG00000109193;ENSG00000205649;ENSG00000187533;ENSG00000126549;ENSG00000145309	NA	NA	NA	NA	Promoter	Promoter	Gene body
cg26711800	EH38E3455618	PLS	PLS	LOC101928107;LOC102724502;IL10RB-AS1;IFNAR2;IL10RB;LINC00945	LOC101928107;LOC102724502;ENSG00000243646;IL10RB-AS1;ENSG00000159110;ENSG00000232539	NA	NA	NA	NA	Promoter	Promoter	Promoter
cg21057271	EH38E4374297	CA	Low-DNase	POU5F2	ENSG00000248483	NA	NA	NA	NA	Intergenic	Gene body	Gene body
cg14407420	EH38E3846218	PLS	PLS	GDF6	ENSG00000156466	NA	NA	NA	NA	Promoter	Promoter	Promoter
cg08677375	EH38E3319409	PLS	Low-DNase	ALKAL2	ENSG00000189292	NA	NA	NA	NA	Promoter	Promoter	Gene body
cg02306127	EH38E1951656	PLS	PLS	CLIP3;LRFN3;KIRREL2;ZNF461	ENSG00000105270;ENSG00000197808;ENSG00000126243;ENSG00000126259	NA	NA	NA	NA	Promoter	Promoter	Promoter
cg03836184	EH38E3634495	pELS	Low-DNase	CCDC152;GHR	ENSG00000198865;ENSG00000112964	NA	NA	NA	NA	Promoter	Enhancer	Gene body
cg05676562	EH38E3176609	pELS	Low-DNase	PPP4C;FAM57B;GDPD3;YPEL3;MAPK3;TBX6	ENSG00000090238;ENSG00000149922;ENSG00000102882;ENSG00000149923;ENSG00000102886;FAM57B	NA	NA	NA	NA	Promoter	Enhancer	Gene body
cg09452568	NA	NA	NA	NA	NA	NA	NA	NA	NA	Gene body	Gene body	Gene body
cg11440409	EH38E2201911	PLS	PLS	ACY1;LINC00696;ABHD14B;SEMA3G;CDHR4;PCBP4;ABHD14A;IQCF2;ABHD14A-ACY1;AMIGO3;DUSP7;IQCF4;IQCF5;GRM2	ENSG00000164086;IQCF4;LINC00696;ENSG00000243989;ENSG00000248487;ENSG00000114786;ENSG00000010319;ENSG00000187492;ENSG00000164082;ENSG00000184345;ENSG00000176020;ENSG00000214681;ENSG00000114779;ENSG00000090097	NA	NA	NA	NA	Dual	Promoter	Promoter
cg17913676	EH38E3279547	PLS	PLS	POLRMT;MISP;ODF3L2;PRSS57;AZU1;ADAMTSL5;PALM;HCN2;FGF22;LINC01775;FSTL3;KISS1R;GZMM	ENSG00000181781;ENSG00000197540;ENSG00000116014;ENSG00000070404;ENSG00000185761;ENSG00000099864;ENSG00000185198;ENSG00000172232;ENSG00000070388;ENSG00000099821;ENSG00000267201;ENSG00000099812;ENSG00000099822	NA	NA	NA	NA	Promoter	Promoter	Promoter
cg21157519	NA	NA	NA	NA	NA	NA	NA	NA	NA	Dual	Gene body	Gene body
cg24108724	EH38E3636973	PLS	PLS	PLPP1;CDC20B;RNF138P1	ENSG00000164287;ENSG00000250853;ENSG00000067113	NA	NA	NA	NA	Promoter	Promoter	Promoter
cg17549546	EH38E1887038	PLS	PLS	AANAT;UBE2O;SPHK1;PRCD;MGAT5B	ENSG00000167889;ENSG00000176170;ENSG00000129673;ENSG00000175931;ENSG00000214140	NA	NA	NA	NA	Promoter	Promoter	Promoter
cg09571420	EH38E2598761	pELS	CA-H3K4me3	ARHGEF35;OR2A2;MTRNR2L6;CTAGE15;TAS2R60;OR2A25;PRSS37;PRSS58;TPK1;OR2A7;TAS2R39;MGAM2;NOBOX;OR2A12;PIP;OR2A5;OR6B1;CTAGE8;CLEC5A	ENSG00000221813;ENSG00000258227;ENSG00000243896;ENSG00000221989;ENSG00000165076;ENSG00000221933;ENSG00000221836;ENSG00000185899;ENSG00000236398;ENSG00000258223;ENSG00000257743;ENSG00000289604;ENSG00000106410;ENSG00000196511;ENSG00000221858;ENSG00000270672;ENSG00000213214;ENSG00000159763;ENSG00000271079	NA	NA	NA	NA	Promoter	Enhancer	Poised promoter
cg22381774	NA	NA	NA	NA	NA	NA	NA	NA	NA	Promoter	Gene body	Gene body
cg19725474	EH38E3094131	pELS	Low-DNase	SAV1;ATL1;ABHD12B;NIN	ENSG00000151748;ENSG00000198513;ENSG00000131969;ENSG00000100503	chr14:50705485-50705598	L2a	LINE	L2	Intergenic	Enhancer	Repeats
cg19308825	EH38E3083075	dELS	Low-DNase	ATP11A;ATP11AUN	ENSG00000197595;ENSG00000068650	NA	NA	NA	NA	Promoter	Enhancer	Gene body
cg26856333	EH38E1601497	PLS	PLS	ARNTL2;PTHLH;KLHL42;SMCO2;LMNTD1;PPFIBP1;OVCH1;MANSC4;TMTC1;C12orf71;ERGIC2;FAR2;RASSF8;MRPS35;CCDC91;REP15	ENSG00000110841;ENSG00000061794;ENSG00000087494;ENSG00000064763;ENSG00000205693;ENSG00000165935;ENSG00000214700;ENSG00000087448;ENSG00000123106;ENSG00000133687;ENSG00000123094;ENSG00000174236;ENSG00000187950;ENSG00000087502;ENSG00000029153;ENSG00000152936	NA	NA	NA	NA	Promoter	Promoter	Promoter
cg07519873	EH38E3316367	dELS	dELS	ERVV-1;CNOT3;NLRP11;NDUFA3;CACNG8;KIR2DL4;LILRB1;TMC4;ZNF813;LILRA5;LILRA2;VN1R2;LILRA6;TARM1;LILRB5;LAIR2;NLRP5;LAIR1;ZNF761;VN1R4;ZNF701;FCAR;DPRX;NLRP4;ZNF888;ZNF415;MYADM;KIR3DL3;TTYH1;ZNF845;ZNF331;MBOAT7;LILRA4;ZNF816;LILRA1;ZNF665;VSTM1;CACNG6;NLRP2;TSEN34;ZNF677;ZNF320;ZNF83;LILRB3;ZNF468;NLRP9;OSCAR;NLRP12;ZNF765;ZNF525;ZNF816-ZNF321P;KIR3DL1;NLRP8;KIR2DL1;PRKCG;LILRB4;LILRB2;BIRC8;PRPF31;CACNG7;ERVV-2;TFPT;KIR2DL3	ENSG00000160336;ENSG00000179873;ENSG00000125498;ENSG00000197928;ENSG00000185792;ENSG00000244482;ENSG00000203326;ENSG00000125505;ENSG00000171487;ENSG00000142408;ENSG00000269526;ENSG00000170892;ENSG00000189068;ENSG00000204595;ENSG00000126583;ENSG00000182986;ENSG00000022556;ENSG00000088038;ENSG00000239961;ENSG00000105619;ENSG00000180257;ENSG00000213793;ENSG00000130433;ENSG00000160505;ENSG00000170909;ENSG00000186431;ENSG00000167614;ENSG00000167608;ENSG00000104972;ENSG00000179709;ENSG00000170954;ENSG00000167618;ENSG00000104974;ENSG00000213799;ENSG00000204577;ENSG00000105605;ENSG00000243772;ENSG00000163098;ENSG00000167562;ENSG00000204604;ENSG00000196417;ENSG00000179820;ENSG00000105609;ENSG00000167613;ENSG00000131042;ENSG00000189013;ENSG00000170906;ENSG00000268964;ENSG00000187116;ENSG00000142405;ENSG00000196131;ENSG00000242019;ENSG00000130844;ENSG00000105618;ENSG00000198346;ENSG00000197497;ENSG00000221874;ENSG00000167766;ENSG00000248385;ENSG00000167633;ENSG00000186818;ENSG00000239998;ENSG00000228567	NA	NA	NA	NA	Gene body	Enhancer	Enhancer
cg07606381	EH38E3689627	PLS	PLS	MIR5689HG;LOC100506207;TFAP2A;SLC35B3;LINC00518;SYCP2L	ENSG00000124786;ENSG00000183674;ENSG00000137203;ENSG00000153157;LOC100506207;ENSG00000229401	NA	NA	NA	NA	Promoter	Promoter	Promoter
cg02067405	EH38E4139398	pELS	Low-DNase	SCNN1G	ENSG00000166828	NA	NA	NA	NA	Dual	Enhancer	Gene body
cg05825158	NA	NA	NA	NA	NA	NA	NA	NA	NA	Promoter	Intergenic	Intergenic
cg00528967	EH38E3076929	pELS	pELS	SLC15A1;STK24;FARP1;DOCK9-AS1	ENSG00000152767;ENSG00000102572;ENSG00000088386;ENSG00000229918	chr13:98576699-98576740	(CCGCGC)n	Simple_repeat	Simple_repeat	Promoter	Enhancer	Enhancer
cg13949829	EH38E3162818	pELS	pELS	SLC9A3R2;MSRB1;RAB26;LINC00254;NOXO1;TBL3;MEIOB;RPL3L;SYNGR3;E4F1;IGFALS;MLST8;CASKIN1;SNHG9;SNHG19;EME2;IFT140;BRICD5;RPS2;NTHL1;NME3;NDUFB10;NUBP2;SPSB3;ECI1;TBC1D24;CLCN7;TRAF7;RNF151;PGP;MAPK8IP3;GFER;HAGH;PRSS21;NPW;PKD1;HS3ST6;CRAMP1;DNASE1L2;FAHD1;TSC2;MRPS34;ZNF598;CCDC154	ENSG00000127561;ENSG00000140988;ENSG00000196408;ENSG00000187535;ENSG00000184207;ENSG00000103249;ENSG00000179580;ENSG00000180185;ENSG00000140986;ENSG00000197774;ENSG00000260260;ENSG00000065057;ENSG00000095906;ENSG00000103197;ENSG00000167965;ENSG00000063854;ENSG00000065054;ENSG00000007545;ENSG00000138834;ENSG00000183971;ENSG00000162040;ENSG00000167969;ENSG00000008710;ENSG00000162032;ENSG00000198736;ENSG00000162039;ENSG00000167964;ENSG00000167968;ENSG00000281219;ENSG00000167971;ENSG00000127554;ENSG00000182685;ENSG00000197599;ENSG00000103024;ENSG00000162065;ENSG00000167967;ENSG00000183751;ENSG00000099769;ENSG00000007038;ENSG00000131653;ENSG00000074071;ENSG00000255198;ENSG00000140990;ENSG00000167962	NA	NA	NA	NA	Promoter	Enhancer	Enhancer
cg00054525	EH38E3199525	PLS	PLS	LOC100129697;RNF166;TUBB3;SNAI3-AS1;LOC100289580;CTU2;IL17C;CDH15;CYBA;MVD;SNAI3	ENSG00000124391;ENSG00000167508;ENSG00000258947;ENSG00000174177;LOC100289580;ENSG00000158717;ENSG00000260630;ENSG00000129910;LOC100129697;ENSG00000051523;ENSG00000185669	NA	NA	NA	NA	Promoter	Promoter	Promoter
cg15954335	NA	NA	NA	NA	NA	NA	NA	NA	NA	Promoter	Intergenic	Intergenic
cg04452110	EH38E3650063	PLS	PLS	GPR150;NR2F1;NR2F1-AS1;LOC101929710;ELL2;LIX1	LOC101929710;ENSG00000145721;ENSG00000118985;ENSG00000237187;ENSG00000175745;ENSG00000178015	NA	NA	NA	NA	Promoter	Promoter	Promoter
cg16537044	EH38E3808616	PLS	Low-DNase	ASB10;IQCA1L	ENSG00000146926;ENSG00000278685	NA	NA	NA	NA	Promoter	Promoter	Gene body
cg05455892	EH38E4242085	PLS	PLS	COL5A2;OSGEPL1-AS1;ORMDL1;OSGEPL1;TFPI;PMS1;ANKAR;NAB1	ENSG00000151687;ENSG00000064933;ENSG00000138386;ENSG00000253559;ENSG00000003436;ENSG00000128699;ENSG00000128694;ENSG00000204262	NA	NA	NA	NA	Promoter	Promoter	Promoter
cg05402891	EH38E3113811	PLS	Low-DNase	TCL1B	ENSG00000213231	chr14:95686256-95686385	(TCCCCCC)n	Simple_repeat	Simple_repeat	Promoter	Promoter	Gene body
cg10787120	EH38E3114162	pELS	pELS	AK7;VRK1;PAPOLA;ATG2B;GSKIP;BDKRB1;C14orf132;LINC00618;BDKRB2	ENSG00000227051;ENSG00000100749;ENSG00000140057;ENSG00000066739;LINC00618;ENSG00000100739;ENSG00000100744;ENSG00000168398;ENSG00000090060	NA	NA	NA	NA	Promoter	Enhancer	Enhancer
cg26585770	EH38E3708785	PLS	PLS	CRIP3;MRPL2;CUL7;ADCY10P1;GLTSCR1L;DLK2;LRRC73;TTBK1;ABCC10;LOC105375075;PTK7;FRS3;C6orf226;KLC4;ADGRF5;CAPN11;PTCRA;RSPH9	ENSG00000137218;ENSG00000146216;ENSG00000221821;GLTSCR1L;ENSG00000146215;ENSG00000137171;ENSG00000044090;ENSG00000172426;ENSG00000069122;ENSG00000204052;LOC105375075;ENSG00000124574;ENSG00000171462;ENSG00000112651;ENSG00000171611;ENSG00000137225;ENSG00000112655;ENSG00000161912	NA	NA	NA	NA	Promoter	Promoter	Promoter
cg05635455	EH38E2951288	PLS	PLS	IMMP1L;PRRG4;DKFZp686K1684;DCDC5;ELP4;CCDC73	ENSG00000186714;ENSG00000135378;ENSG00000109911;DCDC5;DKFZp686K1684;ENSG00000148950	NA	NA	NA	NA	Promoter	Promoter	Promoter
cg24174145	EH38E1612371	PLS	CA-only	KRT80	ENSG00000167767	NA	NA	NA	NA	Dual	Promoter	Gene body
cg17119612	EH38E3842116	pELS	pELS	SLC10A5;ZNF704;PKIA-AS1;LINC01419;FABP9;CHMP4C;FABP12;FABP5;SNX16;IMPA1;TPD52;FABP4;PAG1;ZBTB10;PMP2	ENSG00000205186;ENSG00000164695;ENSG00000253898;ENSG00000205189;ENSG00000076641;ENSG00000253598;ENSG00000147588;ENSG00000133731;ENSG00000164684;ENSG00000164687;ENSG00000170323;ENSG00000076554;ENSG00000104497;ENSG00000197416;ENSG00000254266	NA	NA	NA	NA	Promoter	Enhancer	Enhancer
cg01221484	EH38E3319093	PLS	PLS	ZSCAN18;ZIK1;ZFP28;ZNF814;ZNF324B;ZNF324;ZNF587B;ZNF584;LINC01864;RNF225;ZNF837;A1BG	ENSG00000269855;ENSG00000249471;ENSG00000196867;ENSG00000083812;ENSG00000121413;ENSG00000204514;ENSG00000171574;ENSG00000267522;ENSG00000121410;ENSG00000171649;ENSG00000152475;ENSG00000269343	NA	NA	NA	NA	Dual	Promoter	Promoter
cg26645761	NA	NA	NA	NA	NA	chr12:130786696-130787098	L1MB8	LINE	L1	Intergenic	Repeats	Repeats
cg05133370	EH38E3089518	pELS	pELS	PRKD1;BRMS1L;SPTSSA;PTCSC3;STRN3;SLC25A21;HEATR5A;PSMA6;AKAP6;CFL2;MBIP;LINC00645;FOXG1;NKX2-8;SFTA3;AP4S1;PPP2R3C;FAM177A1;PAX9;EGLN3;SRP54;DTD2;COCH;ARHGAP5;LINC01551;GPR33;ARHGAP5-AS1;EAPP;NFKBIA;G2E3;HECTD1;INSM2;SCFD1;NKX2-1;KIAA0391;NUBPL;RALGAPA1;NPAS3;LINC00609;SNX6	ENSG00000092148;ENSG00000168348;ENSG00000183032;ENSG00000229415;ENSG00000151322;ENSG00000092108;ENSG00000151332;ENSG00000257585;ENSG00000100852;ENSG00000100906;ENSG00000092140;ENSG00000186960;ENSG00000129480;ENSG00000136327;ENSG00000151327;ENSG00000165389;ENSG00000129518;ENSG00000129493;ENSG00000100473;ENSG00000151413;ENSG00000258655;ENSG00000196792;ENSG00000100478;ENSG00000129515;ENSG00000151320;ENSG00000258548;ENSG00000100883;ENSG00000198807;ENSG00000100916;ENSG00000174373;ENSG00000176165;ENSG00000136352;ENSG00000184304;ENSG00000214943;KIAA0391;ENSG00000100902;ENSG00000165410;ENSG00000129521;ENSG00000259104;ENSG00000092020	NA	NA	NA	NA	Promoter	Enhancer	Enhancer
cg25258002	EH38E2958693	PLS	Low-DNase	OR8K3;OR5J2;OR8J3;P2RX3;TRIM51;OR10AG1;OR5M10;OR9G1;OR4S2;OR5W2;OR8H3;OR9I1;SSRP1;OR10W1;OR5B3;OR5M1;OR5AR1;OR9Q1;OR8K1;OR5T1;OR5B21;OR5T2;OR5L2;OR8K5;OR5F1;OR5M9;UBE2L6;SMTNL1;CNTF;OR5D14;OR5AP2;SERPING1;APLNR;RTN4RL2;ZFP91;CLP1;OR5AK2;SLC43A3;PRG2;OR5D16;OR8J1;TNKS1BP1;OR8U1;OR4P4;OR5D18;OR5R1;OR10Q1;OR4C46;OR5M3;OR5T3;OR4A15;OR8I2;OR4C15;OR9Q2;OR1S1;LRRC55;SLC43A1;OR5M8;OR9G4;YPEL4;OR4C6;OR8H2;OR5L1;OR5M11;TIMM10;OR1S2;PRG3;OR4A16;OR8H1;OR5B12;OR5D13;OR6Q1;OR5B17;OR4C16;TRIM48;LPXN;BTBD18;OR5AS1;ZFP91-CNTF;OR5I1;OR4A5;OR5B2	ENSG00000181903;ENSG00000172464;ENSG00000172377;ENSG00000205029;ENSG00000174937;ENSG00000197887;ENSG00000172769;ENSG00000181767;ENSG00000183908;ENSG00000186907;ENSG00000255073;ENSG00000279514;ENSG00000167825;ENSG00000172457;ENSG00000186119;ENSG00000186513;ENSG00000174914;ENSG00000255012;ENSG00000172772;ENSG00000181761;ENSG00000181939;ENSG00000172409;OR5R1;ENSG00000181961;ENSG00000181752;ENSG00000150269;ENSG00000166793;ENSG00000134817;ENSG00000254834;ENSG00000149136;ENSG00000186113;ENSG00000186652;ENSG00000172199;ENSG00000172487;ENSG00000109991;ENSG00000279395;ENSG00000150244;ENSG00000174957;ENSG00000181785;ENSG00000174970;ENSG00000167822;ENSG00000174982;ENSG00000172459;ENSG00000110031;ENSG00000205030;ENSG00000242689;ENSG00000149115;ENSG00000181371;ENSG00000172362;ENSG00000185926;ENSG00000233436;ENSG00000181693;ENSG00000255223;ENSG00000279761;ENSG00000279051;ENSG00000181718;ENSG00000172365;ENSG00000197786;ENSG00000181927;ENSG00000214872;ENSG00000181273;ENSG00000134809;ENSG00000280314;ENSG00000156587;ENSG00000149133;ENSG00000280204;ENSG00000150261;ENSG00000149150;ENSG00000186509;ENSG00000180475;ENSG00000186660;ENSG00000156575;ENSG00000221840;ENSG00000149131;ENSG00000181958;ENSG00000172489;ENSG00000172154;ENSG00000124900;ENSG00000134802;ENSG00000181698;ENSG00000187612;ENSG00000198283	NA	NA	NA	NA	Promoter	Promoter	Intergenic
cg09674998	NA	NA	NA	NA	NA	chr1:17543643-17543946	AluSx1	SINE	Alu	Promoter	Repeats	Repeats
cg11552829	EH38E3677438	PLS	Low-DNase	FOXI1	ENSG00000168269	NA	NA	NA	NA	Promoter	Promoter	Intergenic
cg13882691	EH38E3191441	PLS	PLS	KARS;CHST6;TERF2IP	ENSG00000183196;KARS;ENSG00000166848	NA	NA	NA	NA	Promoter	Promoter	Promoter
cg04609868	EH38E3177411	PLS	PLS	TMEM265;TRIM72;ITGAD;ZNF629;SLC5A2;STX4;PRSS53;DOC2A;PRSS8;ZNF843;PYDC1;ZNF668;HSD3B7	ENSG00000140675;ENSG00000099377;ENSG00000169900;ENSG00000151006;ENSG00000103496;ENSG00000176723;ENSG00000052344;ENSG00000177238;ENSG00000167394;ENSG00000156886;ENSG00000281991;ENSG00000102870;ENSG00000149927	NA	NA	NA	NA	Promoter	Promoter	Promoter
cg17193369	EH38E2927604	PLS	PLS	PDZD8	ENSG00000165650	NA	NA	NA	NA	Dual	Promoter	Promoter
cg25122402	EH38E3117063	pELS	Low-DNase	MEG9;MIR381HG;LINC00524	ENSG00000223403;ENSG00000258861;ENSG00000259023	NA	NA	NA	NA	Promoter	Enhancer	Intergenic
cg15205127	EH38E2917443	PLS	PLS	ACSM6;PLCE1;HELLS	ENSG00000138193;ENSG00000173124;ENSG00000119969	NA	NA	NA	NA	Dual	Promoter	Promoter
cg01220680	EH38E4253208	dELS	CA-TF	TMEM74B;FAM110A;ANGPT4;SLC52A3;RSPO4;C20orf202	ENSG00000101280;ENSG00000125895;ENSG00000125898;ENSG00000101282;ENSG00000101276;ENSG00000215595	NA	NA	NA	NA	Enhancer	Enhancer	TF
cg11102019	EH38E3514793	PLS	CA-CTCF	SEMA3G;TNNC1;STAB1	ENSG00000010319;ENSG00000010327;ENSG00000114854	NA	NA	NA	NA	Dual	Promoter	CTCF
cg17076780	EH38E3708984	CA-H3K4me3	Low-DNase	DNPH1;SLC22A7;TTBK1;CRIP3	ENSG00000112667;ENSG00000146215;ENSG00000146216;ENSG00000137204	NA	NA	NA	NA	Gene body	Poised promoter	Gene body
cg05593471	EH38E3291725	PLS	PLS	MAST1;STX10;ADGRE3;RTBDN;OR10H4;ANGPTL8;PGLYRP2;RASAL3;NFIX;DAND5;NANOS3;PALM3;LINC00661;ZNF439;LOC100289333;IER2	ENSG00000132026;ENSG00000205396;ENSG00000131355;ENSG00000187556;ENSG00000171291;ENSG00000187867;ENSG00000105122;ENSG00000160888;LOC100289333;ENSG00000104915;ENSG00000161031;ENSG00000130173;ENSG00000008441;ENSG00000105613;ENSG00000176231;ENSG00000179284	NA	NA	NA	NA	Dual	Promoter	Promoter
cg27565515	EH38E2691571	PLS	PLS	FAM205C;FAM166B;ENHO;C9orf24;FANCG;ATP8B5P;RUSC2;CCL27;KIAA1161;C9orf131;VCP	ENSG00000221829;ENSG00000174038;ENSG00000215187;ENSG00000164972;ENSG00000165280;ENSG00000168913;ENSG00000198853;KIAA1161;ENSG00000179766;ENSG00000213927;ENSG00000187791	NA	NA	NA	NA	Promoter	Promoter	Promoter
cg18144285	EH38E3154982	PLS	Low-DNase	SV2B	ENSG00000185518	NA	NA	NA	NA	Dual	Promoter	Gene body
cg00149947	EH38E4130312	pELS	CA-H3K4me3	KLHL25;PEX11A;WDR93;MFGE8;MIR9-3HG;ANPEP;MESP2;FANCI;ABHD2;AGBL1;MESP1;ACAN;PLIN1;LINC00928;POLG;LINC00052;RLBP1;RHCG;HAPLN3;TICRR;CRAT37;KIF7	ENSG00000140522;ENSG00000140525;ENSG00000140545;ENSG00000259218;ENSG00000140521;ENSG00000166823;ENSG00000157766;ENSG00000188095;ENSG00000140534;ENSG00000259527;ENSG00000140526;ENSG00000166821;ENSG00000140519;ENSG00000273540;ENSG00000258551;ENSG00000183655;ENSG00000166813;ENSG00000140527;ENSG00000255571;ENSG00000140511;ENSG00000166825;ENSG00000166819	NA	NA	NA	NA	Intergenic	Enhancer	Poised promoter
cg18417941	NA	NA	NA	NA	NA	NA	NA	NA	NA	Promoter	Gene body	Gene body
cg26064264	NA	NA	NA	NA	NA	NA	NA	NA	NA	Promoter	Intergenic	Intergenic
cg03566107	EH38E3275339	pELS	Low-DNase	CBLN2	ENSG00000141668	NA	NA	NA	NA	Promoter	Enhancer	Gene body
cg10476512	EH38E3314981	PLS	Low-DNase	IGLON5	ENSG00000142549	NA	NA	NA	NA	Promoter	Promoter	Intergenic
cg11580575	EH38E3672515	dELS	Low-DNase	FAXDC2;HAND1;LARP1;GEMIN5;MRPL22;KIF4B	ENSG00000113196;ENSG00000082515;ENSG00000155506;ENSG00000226650;ENSG00000170271;ENSG00000082516	chr5:154793941-154793989	G-rich	Low_complexity	Low_complexity	Dual	Enhancer	Gene body
cg11122939	EH38E3087447	PLS	PLS	CMA1;REC8;ARHGEF40;NFATC4;DHRS4;PSME1;TGM1;NDRG2;GMPR2;MIR4307HG;CDH24;OR6J1;SLC22A17;TSSK4;AJUBA;CIDEB;DCAF11;CARMIL3;GZMH;ZNF219;LOC102724814;NEDD8-MDP1;LTB4R2;PSME2;NRL;MDP1;TMEM253;PCK2;LTB4R;RIPK3;GZMB;NEDD8;EMC9;IPO4;JPH4;RNF31;PSMB11;STXBP6;DHRS4L1	ENSG00000129559;ENSG00000092295;ENSG00000157326;ENSG00000213920;ENSG00000100450;ENSG00000222028;ENSG00000165795;ENSG00000139880;ENSG00000092010;ENSG00000129465;ENSG00000168952;ENSG00000092051;ENSG00000232070;ENSG00000100938;ENSG00000092009;LOC102724814;ENSG00000165804;ENSG00000257612;ENSG00000213906;ENSG00000186648;ENSG00000255804;ENSG00000196497;ENSG00000129474;ENSG00000100968;ENSG00000100911;ENSG00000100889;ENSG00000092096;ENSG00000165801;ENSG00000255526;ENSG00000136305;ENSG00000100918;ENSG00000100453;ENSG00000225766;ENSG00000139908;ENSG00000100897;ENSG00000213903;ENSG00000092098;ENSG00000129535;ENSG00000100908	NA	NA	NA	NA	Dual	Promoter	Promoter
cg16474297	EH38E3761154	PLS	Low-DNase	DNAH11	ENSG00000105877	NA	NA	NA	NA	Dual	Promoter	Gene body
cg04239629	EH38E3110193	CA-H3K4me3	CA-CTCF	EFCAB11;KCNK13;TDP1;PSMC1	ENSG00000152315;ENSG00000042088;ENSG00000100764;ENSG00000140025	NA	NA	NA	NA	Intergenic	Poised promoter	CTCF
cg19109120	NA	NA	NA	NA	NA	chr12:110688571-110688794	MIRc	SINE	MIR	Promoter	Repeats	Repeats
cg05954817	NA	NA	NA	NA	NA	NA	NA	NA	NA	Promoter	Gene body	Gene body
cg20112838	EH38E1943581	pELS	pELS	MVB12A;MAP1S;SLC27A1;INSL3;FCHO1;CCDC124;JAK3;FAM129C;ANO8;SLC5A5;NIBAN3;SIN3B;BST2;PLVAP;UNC13A;COLGALT1;RPL18A;BABAM1;PGLS;TMEM221;B3GNT3;CPAMD8	ENSG00000130477;ENSG00000188051;ENSG00000105640;ENSG00000130304;ENSG00000160111;ENSG00000130303;ENSG00000130309;ENSG00000130300;ENSG00000074855;ENSG00000105393;ENSG00000007080;ENSG00000130313;ENSG00000141971;ENSG00000105641;ENSG00000130475;ENSG00000130479;ENSG00000167483;FAM129C;ENSG00000179913;ENSG00000105639;ENSG00000248099;ENSG00000127511	chr19:17686816-17686855	GA-rich	Low_complexity	Low_complexity	Gene body	Enhancer	Enhancer
cg03998871	EH38E3712983	PLS	PLS	GCM1;GSTA2;ELOVL5;LOC101927136;PKHD1;GSTA7P;LINCMD1	ENSG00000137270;ENSG00000170927;ENSG00000012660;ENSG00000225613;LOC101927136;ENSG00000244067;ENSG00000237674	NA	NA	NA	NA	Dual	Promoter	Promoter
cg17350552	EH38E3287210	dELS	Low-DNase	NA	NA	NA	NA	NA	NA	Gene body	Enhancer	Gene body
cg26692294	EH38E3624625	PLS	Low-DNase	UBE2QL1	ENSG00000215218	NA	NA	NA	NA	Dual	Promoter	Gene body
cg07454558	NA	NA	NA	NA	NA	NA	NA	NA	NA	Promoter	Gene body	Gene body
cg13735223	EH38E3911295	dELS	Low-DNase	ENDOG;WDR34;ZDHHC12;PKN3;SET;ZER1;TBC1D13	ENSG00000107021;ENSG00000160445;WDR34;ENSG00000167136;ENSG00000160447;ENSG00000160446;ENSG00000119335	NA	NA	NA	NA	Gene body	Enhancer	Gene body
cg00289546	NA	NA	NA	NA	NA	NA	NA	NA	NA	Promoter	Gene body	Gene body
cg09623400	EH38E3425157	PLS	Low-DNase	CST7;LINC01721;SYNDIG1	ENSG00000230133;ENSG00000077984;ENSG00000101463	NA	NA	NA	NA	Dual	Promoter	Gene body
cg18275142	EH38E2033107	PLS	PLS	FAM168B;PLEKHB2	ENSG00000152102;ENSG00000115762	NA	NA	NA	NA	Dual	Promoter	Promoter
cg14085606	EH38E3910105	pELS	Low-DNase	STXBP1;CFAP157	ENSG00000136854;ENSG00000160401	NA	NA	NA	NA	Promoter	Enhancer	Gene body
cg14565881	EH38E2819626	PLS	PLS	DLSTP1;ST6GALNAC3;MSH4;SLC44A5;ACADM	ENSG00000057468;ENSG00000137968;ENSG00000184005;ENSG00000117054;ENSG00000181227	NA	NA	NA	NA	Promoter	Promoter	Promoter
cg21497057	EH38E3400705	PLS	PLS	CYP27A1;CXCR2;CNOT9;RNF25;CATIP;CFAP65;GPBAR1;USP37;PRKAG3;SLC11A1;DIRC3;CATIP-AS2;STK36	ENSG00000144580;ENSG00000018280;ENSG00000180871;ENSG00000179921;ENSG00000163481;ENSG00000115592;ENSG00000135913;ENSG00000181378;ENSG00000163482;ENSG00000158428;ENSG00000231672;ENSG00000135929;ENSG00000237281	chr2:218568412-218568444	(CCGCC)n	Simple_repeat	Simple_repeat	Dual	Promoter	Promoter
cg15864601	EH38E3201840	PLS	PLS	RFLNB;LOC105371430;C17orf97;NXN	ENSG00000167693;LOC105371430;ENSG00000187624;ENSG00000183688	NA	NA	NA	NA	Promoter	Promoter	Promoter
cg09161592	EH38E2915634	PLS	PLS	IFIT5;RPP30;SNCG;GRID1;OPN4;KIF20B;FLJ37201;LIPM;HTR7;IFIT3;SLC16A12-AS1;LIPA;CYP26A1;FAS;IFIT2;PPP1R3C;LIPF;LIPK;ACTA2;IFIT1B;IFIT1;ANKRD1;LINC00865;SLC16A12;PANK1;LIPN;ANKRD22;LINC01375;CH25H	ENSG00000185745;FLJ37201;ENSG00000138135;ENSG00000148680;ENSG00000119917;ENSG00000119938;ENSG00000173239;ENSG00000152778;ENSG00000182333;ENSG00000226159;ENSG00000148688;ENSG00000152779;ENSG00000234452;ENSG00000026103;ENSG00000122375;ENSG00000173267;ENSG00000152782;ENSG00000204010;ENSG00000107796;ENSG00000204021;ENSG00000138182;ENSG00000148677;ENSG00000095596;ENSG00000152766;ENSG00000204020;ENSG00000232229;ENSG00000107798;ENSG00000182771;ENSG00000119922	NA	NA	NA	NA	Dual	Promoter	Promoter
cg02306630	NA	NA	NA	NA	NA	NA	NA	NA	NA	Promoter	Intergenic	Intergenic
cg08665249	EH38E3199444	dELS	Low-DNase	IL17C	ENSG00000124391	chr16:88613019-88613897	L1MB8	LINE	L1	Promoter	Enhancer	Repeats
cg10752575	EH38E3566370	dELS	Low-DNase	UVSSA;SPON2;RNF212;CTBP1;NKX1-1;CRIPAK;MAEA	ENSG00000159674;ENSG00000178222;ENSG00000163945;CRIPAK;ENSG00000235608;ENSG00000090316;ENSG00000159692	NA	NA	NA	NA	Gene body	Enhancer	Gene body
cg08337312	EH38E3440789	PLS	PLS	TSHZ2	ENSG00000182463	NA	NA	NA	NA	Promoter	Promoter	Promoter
cg12035827	EH38E2785863	pELS	pELS	PEX14;CASZ1;DFFA;C1orf127;SRM;MASP2;CORT	ENSG00000241563;ENSG00000160049;ENSG00000142655;ENSG00000175262;ENSG00000130940;ENSG00000009724;ENSG00000116649	NA	NA	NA	NA	Promoter	Enhancer	Enhancer
cg19696900	EH38E2811342	PLS	PLS	TXNDC12-AS1;ZFYVE9	ENSG00000157077;ENSG00000228369	NA	NA	NA	NA	Promoter	Promoter	Promoter
cg22540514	EH38E2627007	dELS	Low-DNase	GINS4;SFRP1;ZMAT4	ENSG00000147536;ENSG00000104332;ENSG00000165061	NA	NA	NA	NA	Enhancer	Enhancer	Intergenic
cg17161650	NA	NA	NA	NA	NA	NA	NA	NA	NA	Promoter	Gene body	Gene body
cg25254330	EH38E2272405	PLS	PLS	DPPA2P3;SDHAP2;LRRC15;ZDHHC19;LINC01983;TFRC;SDHAP1;LINC00887	ENSG00000185485;ENSG00000163958;ENSG00000215837;ENSG00000172061;ENSG00000072274;ENSG00000224403;ENSG00000214145;ENSG00000223783	NA	NA	NA	NA	Dual	Promoter	Promoter
cg19921985	NA	NA	NA	NA	NA	NA	NA	NA	NA	Dual	Gene body	Gene body
cg02961707	NA	NA	NA	NA	NA	chr19:7863073-7863146	G-rich	Low_complexity	Low_complexity	Enhancer	Gene body	Gene body
cg17283453	EH38E3288758	PLS	Low-DNase	ZNF177	ENSG00000188629	NA	NA	NA	NA	Promoter	Promoter	Gene body
cg25250414	NA	NA	NA	NA	NA	NA	NA	NA	NA	Dual	Gene body	Gene body
cg02962882	EH38E3552848	pELS	pELS	EIF5A2;SAMD7;LRRC31;CLDN11;LRRC77P;SLC7A14;MYNN;PHC3;BCHE;GPR160;TERC;PRKCI;RPL22L1;SKIL;ACTRT3;LRRC34;LINC02082;SEC62	ENSG00000008952;ENSG00000163558;ENSG00000013297;ENSG00000163577;ENSG00000270141;ENSG00000085274;ENSG00000171757;ENSG00000242268;ENSG00000114200;ENSG00000114248;ENSG00000163584;ENSG00000013293;ENSG00000173890;ENSG00000136603;ENSG00000244227;ENSG00000184378;ENSG00000187033;ENSG00000173889	NA	NA	NA	NA	Promoter	Enhancer	Enhancer
cg07870252	EH38E3283154	PLS	PLS	LINC01775;GNA11;TLE2	ENSG00000267201;ENSG00000065717;ENSG00000088256	NA	NA	NA	NA	Promoter	Promoter	Promoter
cg04311476	EH38E2843659	PLS	PLS	USP21;FCGR2B;FCGR2A;CD84;HAPLN2;VANGL2;B4GALT3;PEA15;RXRG;USF1;UFC1;SPTA1;NECTIN4;OR10J5;ITLN2;MNDA;KLHDC9;CD244;NCSTN;PPOX;F11R;NHLH1;OR10J1;CD5L;FCRLA;FCER1G;ARHGAP30;TAGLN2;SPATA46;DUSP12;NOS1AP;DDR2;ATP1A2;UAP1;DEDD;OLFML2B;SLAMF7;LRRC52;RGS5;CD48;CFAP45;APOA2;ITLN1;TSTD1;SLAMF6;NR1I3;IGSF8;KIRREL;FCRL3;NDUFS2;KCNJ10;PFDN2;DCAF8;POP3;PIGM;TOMM40L;MPZ;HSPA6;OR6K6;RGS4;UHMK1;NIT1;PEX19;FCRLB;PCP4L1;LY9;LINC01133;IGSF9;FCGR3A;CFAP126;FCGR3B;ADAMTS4;COPA;SLAMF1;HSD17B7;SDHC;ATF6;LOC100422212;PBX1	ENSG00000132716;ENSG00000143252;ENSG00000158874;ENSG00000186517;ENSG00000132702;ENSG00000158850;ENSG00000163563;ENSG00000215845;ENSG00000162739;ENSG00000248485;ENSG00000184155;ENSG00000122218;ENSG00000185630;ENSG00000177807;ENSG00000143171;ENSG00000162735;ENSG00000160856;ENSG00000162729;LOC100422212;ENSG00000162736;ENSG00000117090;ENSG00000224259;ENSG00000158773;ENSG00000066294;ENSG00000180433;ENSG00000143256;ENSG00000152332;ENSG00000143248;ENSG00000158869;ENSG00000162755;ENSG00000198929;ENSG00000203747;KIRREL;ENSG00000158796;ENSG00000117152;POP3;ENSG00000163554;ENSG00000085552;ENSG00000162746;ENSG00000073754;ENSG00000173110;ENSG00000196184;ENSG00000143226;ENSG00000162745;ENSG00000158859;ENSG00000118217;ENSG00000213085;ENSG00000143315;ENSG00000158710;ENSG00000117091;ENSG00000158764;ENSG00000171722;ENSG00000188931;ENSG00000072694;ENSG00000026751;ENSG00000081721;ENSG00000179914;ENSG00000158793;ENSG00000143258;ENSG00000162734;ENSG00000158864;ENSG00000162747;ENSG00000162738;ENSG00000158887;ENSG00000158882;ENSG00000162763;ENSG00000143222;ENSG00000018625;ENSG00000132185;ENSG00000122224;ENSG00000143224;ENSG00000122223;ENSG00000117143;ENSG00000143217;ENSG00000132196;ENSG00000143257;ENSG00000158769;ENSG00000171786;ENSG00000162733	NA	NA	NA	NA	Dual	Promoter	Promoter
cg24378392	EH38E2598309	PLS	PLS	TCAF1;EPHA1;OR2A5;LOC154761;OR2A25;OR2A14;OR6W1P;OR6B1;EPHA1-AS1	ENSG00000179420;LOC154761;ENSG00000198420;ENSG00000221938;ENSG00000146904;ENSG00000221933;ENSG00000221813;ENSG00000229153;ENSG00000221836	NA	NA	NA	NA	Promoter	Promoter	Promoter
cg26723524	EH38E2550357	dELS	Low-DNase	LINC00265;YAE1D1;RALA;YAE1	ENSG00000188185;YAE1D1;ENSG00000006451;ENSG00000241127	NA	NA	NA	NA	Promoter	Enhancer	Gene body
cg07329296	EH38E3446961	pELS	CA-only	HRH3;RPS21;RBBP8NL;LAMA5;ADRM1	ENSG00000130701;ENSG00000130706;ENSG00000171858;ENSG00000130702;ENSG00000101180	NA	NA	NA	NA	Promoter	Enhancer	Gene body
cg16638571	EH38E3841812	PLS	PLS	LOC101927040;TPD52	ENSG00000076554;LOC101927040	NA	NA	NA	NA	Promoter	Promoter	Promoter
cg10424330	EH38E3189581	pELS	Low-DNase	ATXN1L;PKD1L3;AP1G1;ZNF821;HP	ENSG00000277481;ENSG00000257017;ENSG00000102984;ENSG00000166747;ENSG00000224470	NA	NA	NA	NA	Promoter	Enhancer	Gene body
cg00269643	NA	NA	NA	NA	NA	NA	NA	NA	NA	Dual	Intergenic	Intergenic
cg01880908	EH38E3246256	dELS	Low-DNase	TMC8;TNRC6C-AS1;C17orf99;LINC01973;SYNGR2;TNRC6C;TMC6	ENSG00000078687;ENSG00000187997;ENSG00000167895;TNRC6C-AS1;ENSG00000141524;ENSG00000204283;ENSG00000108639	NA	NA	NA	NA	Gene body	Enhancer	Gene body
cg08373528	EH38E3708537	dELS	CA-only	GUCA1B;RRP36;C6orf226;TRERF1;BICRAL;TBCC;GLTSCR1L;PTCRA;PEX6;RPL7L1;PRPH2	ENSG00000171611;ENSG00000112619;ENSG00000112599;ENSG00000124496;ENSG00000221821;ENSG00000124541;GLTSCR1L;ENSG00000124587;ENSG00000112624;ENSG00000124659;ENSG00000146223	NA	NA	NA	NA	Enhancer	Enhancer	Gene body
cg04331072	EH38E3550294	pELS	pELS	ARL14;NMD3;LINC02067;OTOL1;VEPH1;MME;GFM1;LINC01192;IQCJ-SCHIP1;SHOX2;C3orf80;SCHIP1;MLF1;MFSD1;B3GALNT1;PTX3;LINC01487;IL12A;SPTSSB;SMC4;LINC01100;KPNA4;RSRC1;RARRES1;IQCJ;LXN;KCNAB1;PPM1L;PLCH1;IFT80;PQLC2L;TRIM59	ENSG00000163590;ENSG00000079257;ENSG00000068885;ENSG00000240567;ENSG00000197415;ENSG00000114805;ENSG00000113810;ENSG00000283154;ENSG00000213186;ENSG00000242107;ENSG00000214216;ENSG00000186432;ENSG00000169251;ENSG00000168779;ENSG00000163661;ENSG00000168827;ENSG00000180044;ENSG00000196549;ENSG00000241336;ENSG00000182447;PQLC2L;ENSG00000169282;ENSG00000168811;ENSG00000118855;ENSG00000169255;ENSG00000179674;ENSG00000151967;ENSG00000241369;ENSG00000118849;ENSG00000196542;ENSG00000178053;ENSG00000174891	NA	NA	NA	NA	Dual	Enhancer	Enhancer
cg00020297	EH38E3694312	PLS	PLS	NHLRC1;FAM8A1	ENSG00000187566;ENSG00000137414	NA	NA	NA	NA	Promoter	Promoter	Promoter
cg00964355	EH38E2871360	pELS	Low-DNase	HIST3H3;TRIM17;OBSCN;TRIM11	ENSG00000162931;ENSG00000154358;ENSG00000154370;HIST3H3	NA	NA	NA	NA	Promoter	Enhancer	Gene body
cg08130630	NA	NA	NA	NA	NA	NA	NA	NA	NA	Gene body	Gene body	Gene body
cg21348691	EH38E3187360	PLS	PLS	LCAT;CDH1;DDX28;HSD11B2;DUS2;DPEP2;CA7;ZDHHC1	ENSG00000213398;ENSG00000176387;ENSG00000168748;ENSG00000167261;ENSG00000039068;ENSG00000182810;ENSG00000167264;ENSG00000159714	NA	NA	NA	NA	Promoter	Promoter	Promoter
cg21140353	EH38E2437186	PLS	PLS	CBY3;COL23A1;TBC1D9B;LTC4S;GFPT2;MRNIP;LOC100996419	ENSG00000197226;ENSG00000204659;ENSG00000050767;LOC100996419;ENSG00000213316;ENSG00000131459;ENSG00000161010	NA	NA	NA	NA	Dual	Promoter	Promoter
cg05730992	EH38E3752734	CA-H3K4me3	Low-DNase	MICALL2;TMEM184A;UNCX;INTS1	ENSG00000164877;ENSG00000164880;ENSG00000164853;ENSG00000164855	chr7:1491919-1492606	L1MB8	LINE	L1	Gene body	Poised promoter	Repeats
cg22408735	EH38E3045599	dELS	Low-DNase	RPLP0;PXN;SIRT4;GCN1	ENSG00000089157;ENSG00000089163;ENSG00000089154;ENSG00000089159	NA	NA	NA	NA	Promoter	Enhancer	Gene body
cg08937831	EH38E3488409	PLS	PLS	LINC01589;LINC01310;TBC1D22A;GRAMD4;CERK;LOC730668;TBC1D22A-AS1	ENSG00000205632;ENSG00000238120;ENSG00000100422;LOC730668;ENSG00000280080;ENSG00000054611;ENSG00000075240	NA	NA	NA	NA	Promoter	Promoter	Promoter
cg12586496	NA	NA	NA	NA	NA	NA	NA	NA	NA	Gene body	Gene body	Gene body
cg16699316	EH38E2803166	PLS	PLS	ZNF362;MRPS15;DLGAP3;MANEAL;CSF3R;GJA4;OSCP1	ENSG00000185090;ENSG00000116898;ENSG00000116885;ENSG00000119535;ENSG00000116544;ENSG00000187513;ENSG00000160094	NA	NA	NA	NA	Promoter	Promoter	Promoter
cg25559531	EH38E3701144	dELS	Low-DNase	NELFE;PRRT1;VWA7;SAPCD1;ZBTB12;TRIM10;HLA-F;STK19;CPNE5;HCP5;COL11A2;C6orf222;C4A;MDC1-AS1;HLA-C;EHMT2;C4B;LTA;SKIV2L;DXO;CFB;LY6G5B;LHFPL5;C2-AS1;SLC44A4;C2	ENSG00000228727;ENSG00000204642;ENSG00000243649;ENSG00000197753;ENSG00000206337;ENSG00000204314;ENSG00000124772;ENSG00000224389;ENSG00000204348;ENSG00000240053;ENSG00000204366;ENSG00000204385;ENSG00000281756;ENSG00000166278;ENSG00000204356;ENSG00000204613;ENSG00000204371;ENSG00000204344;ENSG00000226979;C6orf222;ENSG00000204351;ENSG00000204248;ENSG00000244731;ENSG00000224328;ENSG00000204525;ENSG00000204396	NA	NA	NA	NA	Promoter	Enhancer	Gene body
cg07009334	NA	NA	NA	NA	NA	NA	NA	NA	NA	Intergenic	Intergenic	Intergenic
cg20820767	EH38E3963545	dELS	Low-DNase	DMAP1;C1orf228;TMEM53;KLF17;SLC6A9;RNF220	ENSG00000178028;ENSG00000196517;ENSG00000187147;ENSG00000126106;C1orf228;ENSG00000171872	NA	NA	NA	NA	Dual	Enhancer	Gene body
cg05039004	EH38E3959583	dELS	Low-DNase	LINC01648;OPRD1;TMEM200B;MECR;SRSF4;LINC01756;PTPRU	ENSG00000116329;ENSG00000233399;ENSG00000230523;ENSG00000253304;ENSG00000116353;ENSG00000060656;ENSG00000116350	NA	NA	NA	NA	Promoter	Enhancer	Gene body
cg11875044	EH38E2885025	CA-H3K4me3	Low-DNase	LINC00708	ENSG00000232170	NA	NA	NA	NA	Intergenic	Poised promoter	Intergenic
cg16422098	NA	NA	NA	NA	NA	NA	NA	NA	NA	Dual	Gene body	Gene body
cg17472823	EH38E2957140	pELS	pELS	F2;CKAP5;LRP4;C11orf49	ENSG00000149179;ENSG00000175216;ENSG00000134569;ENSG00000180210	NA	NA	NA	NA	Gene body	Enhancer	Enhancer
cg23256664	EH38E3343125	PLS	PLS	STON1	ENSG00000243244	NA	NA	NA	NA	Promoter	Promoter	Promoter
cg08888354	EH38E1951856	PLS	Low-DNase	ZNF569;ZNF570	ENSG00000171827;ENSG00000196437	NA	NA	NA	NA	Promoter	Promoter	Gene body
cg18884060	EH38E2931422	dELS	Low-DNase	FAM53B;LHPP;NKX1-2	ENSG00000229544;ENSG00000189319;ENSG00000107902	NA	NA	NA	NA	Gene body	Enhancer	Gene body
cg26467279	EH38E3443704	pELS	Low-DNase	APCDD1L;ZBP1;PMEPA1;ANKRD60;C20orf85	ENSG00000124256;ENSG00000124227;ENSG00000198768;ENSG00000124237;ENSG00000124225	chr20:57711906-57711998	L2c	LINE	L2	Promoter	Enhancer	Repeats
cg11056409	EH38E3323388	pELS	pELS	MBOAT2;ASAP2;KIDINS220	ENSG00000151693;ENSG00000143797;ENSG00000134313	NA	NA	NA	NA	Gene body	Enhancer	Enhancer
cg24576535	EH38E3531948	dELS	dELS	ATP6V1A;USF3;NAA50;SIDT1;QTRT2;ZDHHC23;GRAMD1C;CFAP44;CCDC191;SPICE1	ENSG00000184307;ENSG00000206530;ENSG00000151576;ENSG00000176542;ENSG00000072858;ENSG00000178075;ENSG00000163617;ENSG00000114573;ENSG00000121579;ENSG00000163611	NA	NA	NA	NA	Intergenic	Enhancer	Enhancer
cg16576213	EH38E4220909	CA	Low-DNase	REG3G;REG1A;CTNNA2;REG1B	ENSG00000172023;ENSG00000143954;ENSG00000115386;ENSG00000066032	NA	NA	NA	NA	Gene body	Gene body	Gene body
cg27405731	EH38E3790262	dELS	Low-DNase	UPK3BL2;SH2B2;CUX1;SPDYE2;POLR2J3	ENSG00000160999;ENSG00000257923;ENSG00000205238;ENSG00000284981;ENSG00000285437	NA	NA	NA	NA	Promoter	Enhancer	Gene body
cg21546868	EH38E3121015	CA-CTCF	Low-DNase	NUDT14;PLD4;BTBD6;GPR132;JAG2	ENSG00000184887;ENSG00000183828;ENSG00000184916;ENSG00000166428;ENSG00000183484	NA	NA	NA	NA	Intergenic	CTCF	Intergenic
cg09898060	EH38E2972029	PLS	PLS	RAB6A;PLEKHB1;SLCO2B1;UCP3;FOLR2	ENSG00000175564;ENSG00000021300;ENSG00000165457;ENSG00000137491;ENSG00000175582	chr11:73761138-73761168	(GCGT)n	Simple_repeat	Simple_repeat	Dual	Promoter	Promoter
cg01744160	EH38E3150963	PLS	PLS	C15orf40;FSD2;CFAP161;AP3B2;TM6SF1;SH3GL3	ENSG00000156206;ENSG00000136404;ENSG00000186628;ENSG00000169609;ENSG00000140600;ENSG00000103723	NA	NA	NA	NA	Promoter	Promoter	Promoter
cg09641248	NA	NA	NA	NA	NA	NA	NA	NA	NA	Enhancer	Intergenic	Intergenic
cg07454640	EH38E3865064	dELS	Low-DNase	COL22A1;KCNK9	ENSG00000169427;ENSG00000169436	NA	NA	NA	NA	Gene body	Enhancer	Gene body
cg25355888	EH38E2831029	pELS	pELS	ADORA3;C1orf162;FAM212B;OVGP1;KCND3-IT1;KCNA2;RAP1A;PGCP1;KCND3;CYMP;FAM212B-AS1;CHI3L2;TMIGD3	ENSG00000064886;ENSG00000085465;ENSG00000177301;FAM212B-AS1;FAM212B;ENSG00000232558;ENSG00000282608;ENSG00000240194;ENSG00000121933;PGCP1;ENSG00000143110;ENSG00000171385;ENSG00000116473	NA	NA	NA	NA	Promoter	Enhancer	Enhancer
cg14195684	EH38E2640474	pELS	Low-DNase	SBSPON;TMEM70;C8orf89;CRISPLD1;RDH10;JPH1;MSC;MIR2052HG;LY96;ZC2HC1A;PI15;GDAP1;RPL7;TERF1;STAU2;UBE2W;ELOC	ENSG00000040341;ENSG00000121005;ENSG00000274443;ENSG00000175606;ENSG00000137558;ENSG00000154589;ENSG00000254349;ENSG00000147601;ENSG00000104369;ENSG00000164764;ENSG00000104381;ENSG00000147604;ENSG00000121039;ENSG00000154582;ENSG00000178860;ENSG00000104427;ENSG00000104343	NA	NA	NA	NA	Promoter	Enhancer	Gene body
cg02904062	EH38E2881658	dELS	Low-DNase	LINC00701	ENSG00000234556	NA	NA	NA	NA	Intergenic	Enhancer	Intergenic
cg18758585	EH38E2875170	pELS	Low-DNase	LINC00582;LOC101927851;LOC149373;RBM34;IRF2BP2;FAM89A;LINC01354;GNG4;EDARADD;LINC00184;LINC01132	ENSG00000231768;ENSG00000227630;LOC101927851;ENSG00000168243;ENSG00000224939;ENSG00000186197;ENSG00000168264;ENSG00000229228;ENSG00000188739;LOC149373;ENSG00000182118	NA	NA	NA	NA	Enhancer	Enhancer	Gene body
cg15490694	EH38E2900023	PLS	PLS	PGBD3;WASHC2A;FAM21EP;ERCC6;VSTM4;OGDHL;ASAH2;FAM170B	PGBD3;ENSG00000197444;ENSG00000188611;ENSG00000225830;ENSG00000235618;ENSG00000165633;ENSG00000099290;ENSG00000172538	NA	NA	NA	NA	Dual	Promoter	Promoter
cg09624525	NA	NA	NA	NA	NA	NA	NA	NA	NA	Dual	Gene body	Gene body
cg22837406	NA	NA	NA	NA	NA	NA	NA	NA	NA	Promoter	Gene body	Gene body
cg18937341	EH38E1558284	PLS	PLS	SYTL2;CCDC83;CCDC89	ENSG00000179071;ENSG00000150676;ENSG00000137501	NA	NA	NA	NA	Dual	Promoter	Promoter
cg14885187	EH38E3711377	PLS	PLS	ADGRF4;ADGRF5;ADGRF2;CD2AP;ENPP5;TNFRSF21	ENSG00000069122;ENSG00000112796;ENSG00000153294;ENSG00000198087;ENSG00000164393;ENSG00000146072	NA	NA	NA	NA	Dual	Promoter	Promoter
cg13489479	EH38E2095110	PLS	PLS	FERMT1;LINC00654;C20orf196	C20orf196;ENSG00000205181;ENSG00000101311	NA	NA	NA	NA	Promoter	Promoter	Promoter
cg07516978	NA	NA	NA	NA	NA	NA	NA	NA	NA	Dual	Gene body	Gene body
cg02746771	EH38E2880444	dELS	Low-DNase	TUBB8;ZMYND11;DIP2C;PRR26	PRR26;ENSG00000261456;ENSG00000151240;ENSG00000015171	NA	NA	NA	NA	Dual	Enhancer	Gene body
cg26275898	EH38E4054142	CA	Low-DNase	GLB1L3;LOC283177;GLB1L2;B3GAT1	ENSG00000166105;LOC283177;ENSG00000109956;ENSG00000149328	NA	NA	NA	NA	Gene body	Gene body	Gene body
cg07161827	EH38E3351440	PLS	PLS	MPHOSPH10;ADD2;DYSF;CD207;PAIP2B;ATP6V1B1;MCEE;ZNF638;CYP26B1	ENSG00000124370;ENSG00000116039;ENSG00000135636;ENSG00000075340;ENSG00000124383;ENSG00000003137;ENSG00000124374;ENSG00000116031;ENSG00000075292	NA	NA	NA	NA	Promoter	Promoter	Promoter
cg05093711	EH38E3167617	pELS	pELS	EMP2;TEKT5	ENSG00000213853;ENSG00000153060	NA	NA	NA	NA	Promoter	Enhancer	Enhancer
cg12482305	EH38E4087719	PLS	PLS	NEK5;LINC01065;LINC00282;LOC101929657;ATP7B;FAM124A;MLNR;ALG11;CCDC70	ENSG00000150510;ENSG00000197168;ENSG00000102539;ENSG00000237092;LOC101929657;ENSG00000123171;ENSG00000123191;LINC00282;ENSG00000253710	NA	NA	NA	NA	Dual	Promoter	Promoter
cg20477644	EH38E3257464	PLS	Low-DNase	GNAL;MPPE1;ANKRD62;CHMP1B;IMPA2;SLC35G4;LINC01255	ENSG00000181626;ENSG00000141404;ENSG00000154889;ENSG00000255112;ENSG00000267252;ENSG00000141401;ENSG00000236396	NA	NA	NA	NA	Dual	Promoter	Gene body
cg09170679	EH38E3781829	PLS	PLS	PHTF2;CCL26;UPK3B;TMEM60;FGL2;SEMA3C	ENSG00000243566;ENSG00000006606;ENSG00000075223;ENSG00000006576;ENSG00000127951;ENSG00000135211	NA	NA	NA	NA	Dual	Promoter	Promoter
cg02644052	EH38E1835846	dELS	CA-CTCF	FLJ30679;MTHFSD;FOXC2;FOXL1;LINC02189;SLC7A5;LINC02188;LINC02181;NECAB2	ENSG00000261175;ENSG00000232190;ENSG00000260026;ENSG00000103257;ENSG00000176678;ENSG00000103154;ENSG00000176692;ENSG00000280278;ENSG00000103248	NA	NA	NA	NA	Promoter	Enhancer	CTCF
cg24912450	EH38E1546360	PLS	PLS	CNIH2;CARNS1;KCNK7;RIN1;CTSW;RHOD;PELI3;SYT12;GAL3ST3;CTSF;RBM4B;RBM4;GPR152;CLCF1;C11orf86	ENSG00000175229;ENSG00000175514;ENSG00000173338;ENSG00000175505;ENSG00000172543;ENSG00000174871;ENSG00000172508;ENSG00000174080;ENSG00000174791;ENSG00000173914;ENSG00000173933;ENSG00000173227;ENSG00000174516;ENSG00000173237;ENSG00000173156	NA	NA	NA	NA	Promoter	Promoter	Promoter
cg19136183	EH38E3035328	PLS	PLS	APAF1;ANO4;SLC9A7P1;LOC643711;IKBIP	LOC643711;ENSG00000166130;ENSG00000120868;ENSG00000151572;ENSG00000227825	NA	NA	NA	NA	Dual	Promoter	Promoter
cg14029686	NA	NA	NA	NA	NA	NA	NA	NA	NA	Intergenic	Intergenic	Intergenic
cg17407507	EH38E2788960	PLS	PLS	SLC25A34;FLJ37453;TMEM51;CLCNKB;CELA2A;CROCCP3;FAM131C;CTRC;SPEN;TMEM51-AS1;MFAP2;CROCCP2;KAZN;RSC1A1;LOC105376805	ENSG00000175147;ENSG00000117122;ENSG00000185519;ENSG00000065526;ENSG00000162438;ENSG00000215908;ENSG00000080947;ENSG00000179743;ENSG00000171729;LOC105376805;ENSG00000184908;ENSG00000189337;ENSG00000215695;ENSG00000162461;ENSG00000142615	NA	NA	NA	NA	Dual	Promoter	Promoter
cg06635176	EH38E2810384	PLS	PLS	BEND5	ENSG00000162373	NA	NA	NA	NA	Promoter	Promoter	Promoter
cg14455516	EH38E3332588	dELS	CA-CTCF	MAPRE3;TCF23;DPYSL5;SLC35F6;KCNK3;PREB;GCKR;DNAJC5G	ENSG00000163792;ENSG00000213699;ENSG00000157851;ENSG00000084764;ENSG00000138073;ENSG00000084734;ENSG00000171303;ENSG00000163793	NA	NA	NA	NA	Promoter	Enhancer	CTCF
cg07893892	NA	NA	NA	NA	NA	NA	NA	NA	NA	Promoter	Intergenic	Intergenic
cg04014062	EH38E2642105	pELS	pELS	PKIA;PKIA-AS1;IL7;ZC2HC1A	ENSG00000171033;ENSG00000104427;ENSG00000254266;ENSG00000104432	NA	NA	NA	NA	Promoter	Enhancer	Enhancer
cg11878365	EH38E3815818	pELS	CA-H3K4me3	GS1-24F4.2;DEFA5;DEFA1;DEFA6;MCPH1;DEFA1B;DEFB1;DEFA3;ZNF705G;ANGPT2;FAM66B;DEFA4;FAM90A7P;DEFB4A;XKR5;USP17L1;DEFB4B	ENSG00000164822;ENSG00000206047;ENSG00000215372;ENSG00000164821;ENSG00000275591;ENSG00000240247;ENSG00000285975;ENSG00000171711;ENSG00000230549;ENSG00000177257;ENSG00000245857;ENSG00000239839;ENSG00000164816;ENSG00000091879;ENSG00000215374;ENSG00000147316;ENSG00000164825	NA	NA	NA	NA	Promoter	Enhancer	Poised promoter
cg27216259	EH38E2481841	PLS	PLS	FAM46A	FAM46A	NA	NA	NA	NA	Dual	Promoter	Promoter
cg12430078	NA	NA	NA	NA	NA	NA	NA	NA	NA	Gene body	Gene body	Gene body
cg23931836	EH38E3311175	pELS	pELS	SAE1;SYT3;ZNF285;ACPT;CCDC9;LIN7B;PNMAL1;CEACAM19;C5AR1;TMEM145;APOC4;SIGLECL1;ARHGAP35;CGB1;CGB2;APOC4-APOC2;NPAS1;GNG8;APOE;ZNF541;LMTK3;KLK4;IGFL4;SIGLEC14;ZNF577;TMEM160;MEIS3;TRPM4;C5AR2;KLK10;APOC2;IGFL2;KLC3;BBC3;SIGLEC6;AP2S1;PPM1N;SLC8A2;CCDC8;ZC3H4;POU2F2;PNMAL2;KLK8;IZUMO1	ENSG00000105492;ENSG00000224916;ENSG00000161551;ENSG00000129451;ENSG00000118160;ENSG00000254415;ENSG00000167414;ENSG00000186567;ENSG00000179213;ENSG00000213023;ENSG00000197405;ENSG00000167619;ENSG00000267508;ENSG00000129455;ENSG00000142230;ENSG00000182264;ENSG00000042753;ENSG00000267631;ENSG00000104892;ENSG00000130749;ENSG00000130751;ENSG00000204866;ENSG00000204869;ENSG00000167749;ENSG00000169515;PNMAL1;ENSG00000130529;ENSG00000104818;ENSG00000213889;ENSG00000234906;ENSG00000104863;ENSG00000130748;ENSG00000130203;ENSG00000028277;ENSG00000160007;ENSG00000105419;ENSG00000142235;ENSG00000105321;ENSG00000105327;ENSG00000118156;ACPT;ENSG00000134830;PNMAL2;ENSG00000267467	NA	NA	NA	NA	Dual	Enhancer	Enhancer
cg05151241	EH38E3154335	PLS	PLS	SV2B;PLIN1;LINC00928;LINC00052;NGRN;TTLL13P;HAPLN3	ENSG00000259527;ENSG00000213471;ENSG00000182768;ENSG00000166819;ENSG00000185518;ENSG00000259218;ENSG00000140511	NA	NA	NA	NA	Dual	Promoter	Promoter
cg21126163	EH38E3312492	pELS	pELS	DBP;CGB2;CGB1;C5AR2;LMTK3;ZNF541;FAM83E;IZUMO1;CA11	ENSG00000104818;ENSG00000142235;ENSG00000267631;ENSG00000105523;ENSG00000118156;ENSG00000063180;ENSG00000134830;ENSG00000105516;ENSG00000182264	NA	NA	NA	NA	Promoter	Enhancer	Enhancer
cg18437685	EH38E3011216	CA-H3K4me3	Low-DNase	ALG10;SYT10	ENSG00000139133;ENSG00000110975	chr12:34400517-34402555	GSATII	Satellite	centr	Intergenic	Poised promoter	Intergenic
cg25712735	NA	NA	NA	NA	NA	NA	NA	NA	NA	Promoter	Gene body	Gene body
cg18370200	EH38E3701960	PLS	PLS	ZBTB22;WDR46;TCP11;B3GALT4;IP6K3;PFDN6;HLA-DMA;RGL2;PSMB8;HLA-DPB1;HCP5;LTA;COL11A2;CFB;HLA-DPA1;LINC01016;PSMB8-AS1;SPDEF;TAPBP	ENSG00000204248;ENSG00000206337;ENSG00000243649;ENSG00000227057;ENSG00000204264;ENSG00000231389;ENSG00000231925;ENSG00000223865;ENSG00000124678;ENSG00000237441;ENSG00000204220;ENSG00000235863;ENSG00000161896;ENSG00000204261;ENSG00000226979;ENSG00000249346;ENSG00000124664;ENSG00000204257;ENSG00000236104	NA	NA	NA	NA	Promoter	Promoter	Promoter
cg24422027	EH38E4153761	pELS	Low-DNase	OR3A1;ASPA;SPATA22;OR1D2;CLUH;TRPV1;OR1E1;RAP1GAP2;PAFAH1B1;OR1A1;OR1A2;OR1G1	ENSG00000180016;ENSG00000196689;ENSG00000132361;ENSG00000132359;ENSG00000180090;ENSG00000184166;ENSG00000007168;ENSG00000141255;ENSG00000172150;ENSG00000172146;ENSG00000108381;ENSG00000183024	NA	NA	NA	NA	Enhancer	Enhancer	Gene body
cg01858229	EH38E3039462	PLS	PLS	ASCL4;CORO1C	ENSG00000110880;ENSG00000187855	NA	NA	NA	NA	Dual	Promoter	Promoter
cg24963443	EH38E3684678	pELS	pELS	GFPT2;MGAT1;BTNL9;RACK1;CTC-338M12.4;FLT4;ZFP62;OR4F3;TRIM52-AS1;BTNL3;SCGB3A1;CNOT6;TRIM7;TRIM52;TRIM41;MAPK9;BTNL8	ENSG00000146054;ENSG00000168903;ENSG00000196670;ENSG00000230178;ENSG00000161055;ENSG00000131446;ENSG00000204628;ENSG00000050748;ENSG00000248275;ENSG00000233937;ENSG00000131459;ENSG00000037280;ENSG00000183718;ENSG00000113303;ENSG00000113300;ENSG00000146063;ENSG00000165810	NA	NA	NA	NA	Promoter	Enhancer	Enhancer
cg13890451	NA	NA	NA	NA	NA	NA	NA	NA	NA	Gene body	Gene body	Gene body
cg27074720	EH38E4200275	PLS	PLS	KLC3	ENSG00000104892	NA	NA	NA	NA	Promoter	Promoter	Promoter
cg11228876	EH38E2875818	pELS	pELS	ACTN2;EDARADD;LGALS8;RYR2;LYST;GPR137B;NID1;ERO1B;GNG4;MTR;HEATR1;LINC00184	ENSG00000116962;ENSG00000077522;ENSG00000116977;ENSG00000086619;ENSG00000186197;ENSG00000143669;ENSG00000116984;ENSG00000077585;ENSG00000224939;ENSG00000168243;ENSG00000119285;ENSG00000198626	NA	NA	NA	NA	Gene body	Enhancer	Enhancer
cg10427140	EH38E3437766	PLS	PLS	PREX1;SLPI	ENSG00000124126;ENSG00000124107	NA	NA	NA	NA	Dual	Promoter	Promoter
cg02403239	NA	NA	NA	NA	NA	NA	NA	NA	NA	Gene body	Gene body	Gene body
cg19579795	EH38E1965284	pELS	pELS	ZNF444;ZNF814;ZFP28;LINC01864;NLRP11;ZNF587B;ZIK1;NAT14;TMEM150B;LAIR2;ZSCAN18;NLRP8;KIR2DL4;ZNF787;SSC5D;ZNF470;ZNF71;SYT5;VSTM1;TMEM190;NLRP4	ENSG00000160472;ENSG00000129990;ENSG00000197951;ENSG00000179709;ENSG00000179873;ENSG00000269343;ENSG00000160505;ENSG00000121413;ENSG00000167618;ENSG00000197016;ENSG00000267522;ENSG00000180061;ENSG00000142409;ENSG00000171649;ENSG00000196867;ENSG00000179954;ENSG00000167685;ENSG00000204514;ENSG00000090971;ENSG00000189013;ENSG00000189068	NA	NA	NA	NA	Dual	Enhancer	Enhancer
cg20912770	EH38E4027757	pELS	CA-only	ASCL2	ENSG00000183734	NA	NA	NA	NA	Promoter	Enhancer	Intergenic
cg08362144	EH38E4423407	TF	Low-DNase	AGPAT4-IT1;AGPAT4;MAP3K4	AGPAT4-IT1;ENSG00000085511;ENSG00000026652	NA	NA	NA	NA	Gene body	TF	Gene body
cg11869747	EH38E1724454	pELS	pELS	SLC39A9;ZFP36L1;ACTN1;ERH;SRSF5;DCAF5;PLEKHD1;PLEKHG3;LOC100996664;ZFYVE26;PLEKHH1;RDH11;RAD51B;AKAP5;COX16;EXD2;GALNT16;SMOC1	ENSG00000054690;ENSG00000139990;ENSG00000072121;ENSG00000072042;ENSG00000179841;ENSG00000100650;ENSG00000100626;ENSG00000133983;ENSG00000182185;ENSG00000175985;ENSG00000100632;ENSG00000126822;ENSG00000072110;ENSG00000081177;LOC100996664;ENSG00000198732;ENSG00000185650;ENSG00000029364	NA	NA	NA	NA	Dual	Enhancer	Enhancer
cg15551673	NA	NA	NA	NA	NA	chr19:11456492-11456665	AluSq	SINE	Alu	Gene body	Repeats	Repeats
cg24272691	EH38E3784356	pELS	pELS	TMEM243;LOC101409256	LOC101409256;ENSG00000135185	NA	NA	NA	NA	Promoter	Enhancer	Enhancer
cg08310360	NA	NA	NA	NA	NA	NA	NA	NA	NA	Promoter	Gene body	Gene body
cg18327128	EH38E2458112	pELS	Low-DNase	RNF39;TRIM31;TRIM40;TRIM10;TRIM15	ENSG00000204618;ENSG00000204616;ENSG00000204610;ENSG00000204614;ENSG00000204613	NA	NA	NA	NA	Promoter	Enhancer	Gene body
cg13327785	EH38E3052251	dELS	Low-DNase	LINC01257;MMP17;SFSWAP	ENSG00000204603;ENSG00000061936;ENSG00000198598	NA	NA	NA	NA	Promoter	Enhancer	Gene body
cg21098823	EH38E3224548	CA-CTCF	Low-DNase	G6PC	G6PC	chr17:42940760-42940901;chr17:42940901-42941202	MIR;AluYm1	SINE	MIR;Alu	Promoter	CTCF	Repeats
cg08275608	EH38E4399398	pELS	pELS	HSPA1L;LINC01015;LSM2;OR2B3;HLA-DRA;SAPCD1;PFDN6;TAP2;AGER;FKBPL;DDAH2;HLA-DMA;AGPAT1;DDR1;PBX2;HCG4;LOC100129636;LINC00336;MICA;RGL2;HLA-DOA;LINC01016;CFB;LY6G5B;ZBTB12;WDR46;MSH5;SMIM40;SYNGAP1;PSMB8;ATF6B;ZBTB22;HSD17B8;LTA;HCG8;LINC01149;MLN;SLC44A4;RNF5;SKIV2L;DXO;VPS52;EHMT2;OR2W1;PHF1;HLA-DRB5;HSPA1A;BAG6;LINC00243;HLA-DQB2;CLIC1;DAXX;HCG21;GPANK1;PSMB9;HLA-DQB1-AS1;RING1;PSMB8-AS1;SLC39A7;HLA-A;HLA-DQB1;HLA-DMB;PPT2-EGFL8;LY6G6F;KIFC1;CUTA;BAK1;HLA-DRB1;C6orf48;MDC1-AS1;C6orf10;TAPBP;HLA-DPB1;VARS;HLA-DQA2;ZBTB9;ITPR3;MAS1L;HCG26;C6orf47;PACSIN1;LOC101929163;RPS18;NOTCH4;UQCC2;SPDEF;TAP1;CYP21A2;HLA-F;HLA-DPB2;HLA-DQA1;MCCD1;LEMD2;NEU1;BRD2;LOC101929188;IP6K3;ABHD16A;TRIM40;TNXB;COL11A2;C2;LY6G6D;PRRT1;MUC21;PPT2;HLA-C;HCG27;HMGA1;CSNK2B;MSH5-SAPCD1;EGFL8;B3GALT4;MICB;HLA-B;GPSM3;NELFE;HLA-DPA1;PRRC2A;DDX39B;HSPA1B;APOM;BTNL2;HCP5;HLA-DOB;RXRB	LOC101929188;ENSG00000204438;ENSG00000204261;ENSG00000030110;ENSG00000204228;ENSG00000231500;ENSG00000161896;ENSG00000204427;ENSG00000161904;ENSG00000204220;C6orf10;ENSG00000204256;ENSG00000286920;ENSG00000204386;ENSG00000124664;ENSG00000137309;ENSG00000204544;ENSG00000204516;ENSG00000237441;ENSG00000166278;ENSG00000204267;HCG26;ENSG00000204371;ENSG00000168394;ENSG00000240053;ENSG00000232629;ENSG00000204304;ENSG00000227057;ENSG00000204614;ENSG00000242574;ENSG00000204704;ENSG00000204642;ENSG00000204314;ENSG00000206337;ENSG00000204439;ENSG00000204435;ENSG00000230174;ENSG00000258388;ENSG00000204227;ENSG00000196126;ENSG00000204687;ENSG00000214894;ENSG00000243649;ENSG00000179344;ENSG00000213676;ENSG00000112511;ENSG00000233529;ENSG00000204525;ENSG00000204252;ENSG00000204511;ENSG00000223534;ENSG00000236104;ENSG00000249346;ENSG00000244355;LOC100129636;ENSG00000204410;ENSG00000241404;ENSG00000198563;ENSG00000221988;ENSG00000240065;ENSG00000204389;ENSG00000223501;ENSG00000168477;ENSG00000204390;ENSG00000204308;ENSG00000231852;ENSG00000234745;ENSG00000228727;ENSG00000197283;VARS;ENSG00000204520;ENSG00000204248;ENSG00000204580;ENSG00000176998;ENSG00000204356;LOC101929163;ENSG00000204348;ENSG00000241106;ENSG00000231925;ENSG00000231389;ENSG00000096433;ENSG00000096395;ENSG00000196735;ENSG00000204301;ENSG00000137288;ENSG00000204257;ENSG00000204290;ENSG00000226979;ENSG00000204388;ENSG00000198502;ENSG00000197251;ENSG00000237649;ENSG00000255152;ENSG00000224582;ENSG00000112473;ENSG00000235863;ENSG00000206503;ENSG00000224328;HCG8;ENSG00000204444;ENSG00000204231;ENSG00000213654;ENSG00000206344;ENSG00000204424;ENSG00000204315;ENSG00000224557;ENSG00000204264;ENSG00000204305;ENSG00000204703;ENSG00000223865;ENSG00000213719;ENSG00000237541;ENSG00000124507;ENSG00000213588;ENSG00000204385;ENSG00000204310;ENSG00000213722;ENSG00000204287;ENSG00000204392;ENSG00000204469;ENSG00000204366;ENSG00000204463;ENSG00000204209;ENSG00000112514;C6orf48;ENSG00000204351	NA	NA	NA	NA	Promoter	Enhancer	Enhancer
cg07960450	EH38E3772074	PLS	Low-DNase	ADCY1	ENSG00000164742	NA	NA	NA	NA	Dual	Promoter	Gene body
cg13441730	EH38E3874348	PLS	Low-DNase	PTPRD-AS2	PTPRD-AS2	NA	NA	NA	NA	Promoter	Promoter	Gene body
cg16877758	EH38E3510954	dELS	Low-DNase	PRSS42;PTH1R;CCDC12;NBEAL2	PRSS42;ENSG00000160801;ENSG00000160799;ENSG00000160796	NA	NA	NA	NA	Promoter	Enhancer	Gene body
cg22345522	EH38E1545688	PLS	PLS	CTSF;CNIH2;GAL3ST3;CARNS1;CCDC85B;SYT12;RIN1;FOSL1;EFEMP2;SNX32;SLC22A11;KCNK7;CTSW;C11orf86	ENSG00000173338;ENSG00000172508;ENSG00000175602;ENSG00000174871;ENSG00000175592;ENSG00000172638;ENSG00000174791;ENSG00000168065;ENSG00000172543;ENSG00000173227;ENSG00000173237;ENSG00000175229;ENSG00000172803;ENSG00000174080	NA	NA	NA	NA	Dual	Promoter	Promoter
cg27185992	EH38E3020294	PLS	PLS	ERBB3;LOC100506869;NEUROD4;IKZF4;OR10P1;SLC39A5;LOC105369781;ESYT1;ZC3H10;NFE2;MIP;NXPH4;RPL41;METTL7B;GDF11;RBMS2;HSD17B6;ITGA5;GLS2;ITGA7;PA2G4;B4GALNT1;MYL6B	ENSG00000229117;ENSG00000076067;ENSG00000123405;ENSG00000196465;ENSG00000182379;LOC100506869;ENSG00000135482;ENSG00000123411;ENSG00000170515;LOC105369781;ENSG00000170439;ENSG00000135517;ENSG00000135424;ENSG00000135423;ENSG00000139641;ENSG00000161638;ENSG00000065361;ENSG00000025423;ENSG00000139540;ENSG00000135414;ENSG00000175398;ENSG00000123307;ENSG00000135454	NA	NA	NA	NA	Promoter	Promoter	Promoter
cg21966860	EH38E3869966	pELS	pELS	PPP1R16A;HGH1;HSF1;MAPK15;BOP1;SPATC1;CPSF1;OPLAH;ZNF623;MFSD3;SLC39A4;SCRT1;DGAT1;TMEM249;SCX;NRBP2;PARP10;MROH1;GPT;WDR97;SLC52A2;ADCK5;FBXL6;TONSL	ENSG00000185000;ENSG00000178685;ENSG00000179698;ENSG00000260428;ENSG00000185189;ENSG00000261587;ENSG00000167700;ENSG00000178814;ENSG00000183309;ENSG00000181085;ENSG00000182325;ENSG00000185122;ENSG00000261236;ENSG00000167701;ENSG00000261678;ENSG00000160972;ENSG00000147804;ENSG00000185803;ENSG00000071894;ENSG00000186583;ENSG00000173137;ENSG00000160949;ENSG00000179832;ENSG00000235173	NA	NA	NA	NA	Dual	Enhancer	Enhancer
cg18218855	EH38E2997422	pELS	pELS	WNK1;RAD52;B4GALNT3;LOC105369595;ERC1;NINJ2	ENSG00000139044;ENSG00000002016;ENSG00000060237;ENSG00000171840;LOC105369595;ENSG00000082805	NA	NA	NA	NA	Promoter	Enhancer	Enhancer
cg26287345	EH38E2110011	PLS	PLS	SLA2;MYL9	ENSG00000101335;ENSG00000101082	NA	NA	NA	NA	Dual	Promoter	Promoter
cg01410224	EH38E3021886	PLS	PLS	SLC26A10;LOC100506869;AVIL;METTL1;AGAP2;CYP27B1;B4GALNT1;LOC101927583;LOC105369785;EEF1AKMT3;ARHGEF25;NXPH4;MARCH9	ENSG00000135407;MARCH9;ENSG00000111012;LOC100506869;ENSG00000135454;LOC101927583;LOC105369785;ENSG00000182379;ENSG00000135502;ENSG00000123427;ENSG00000037897;ENSG00000135439;ENSG00000240771	NA	NA	NA	NA	Dual	Promoter	Promoter
cg04468081	EH38E4320766	pELS	pELS	AP2M1;CAMK2N2;MAP6D1;KLHL24;MCCC1;ABCC5;PARL;KLHL6;MCF2L2;DCUN1D1;LAMP3;B3GNT5;ATP11B;YEATS2	ENSG00000053524;ENSG00000176597;ENSG00000114770;ENSG00000078070;ENSG00000175193;ENSG00000180834;ENSG00000043093;ENSG00000161203;ENSG00000172578;ENSG00000078081;ENSG00000114796;ENSG00000163872;ENSG00000058063;ENSG00000163888	NA	NA	NA	NA	Dual	Enhancer	Enhancer
cg09279679	NA	NA	NA	NA	NA	NA	NA	NA	NA	Promoter	Gene body	Gene body
cg11965514	EH38E4481605	PLS	PLS	LOC101927588;C8orf76;FAM83A-AS1;FBXO32	LOC101927588;ENSG00000189376;ENSG00000156804;ENSG00000204949	NA	NA	NA	NA	Dual	Promoter	Promoter
cg06282270	EH38E4038037	PLS	PLS	BEST1;MS4A2;RPLP0P2;VWCE	ENSG00000243742;ENSG00000167992;ENSG00000167995;ENSG00000149534	NA	NA	NA	NA	Promoter	Promoter	Promoter
cg25125898	EH38E2354508	PLS	PLS	LINC02114;LINC02102;ICE1;ADAMTS16;LINC02121;LINC01020;UBE2QL1	ENSG00000249521;ENSG00000145536;ENSG00000215231;ENSG00000164151;ENSG00000248677;ENSG00000215218;ENSG00000250529	NA	NA	NA	NA	Promoter	Promoter	Promoter
cg26321366	NA	NA	NA	NA	NA	chr8:1548177-1548484	AluSx1	SINE	Alu	Promoter	Repeats	Repeats
cg27070016	EH38E3905511	pELS	pELS	CNTRL;TRAF1;PSMD5-AS1;OR1L8;PHF19;PSMD5;GSN-AS1	PSMD5-AS1;ENSG00000235865;ENSG00000056558;ENSG00000095261;ENSG00000119397;ENSG00000171496;ENSG00000119403	NA	NA	NA	NA	Promoter	Enhancer	Enhancer
cg02896970	EH38E3198093	dELS	Low-DNase	ZCCHC14;JPH3;MAP1LC3B	ENSG00000140948;ENSG00000154118;ENSG00000140941	NA	NA	NA	NA	Enhancer	Enhancer	Gene body
cg13186590	NA	NA	NA	NA	NA	chr4:5926154-5926625	L1MB5	LINE	L1	Intergenic	Repeats	Repeats
cg20040969	EH38E4463403	pELS	Low-DNase	NEFL;NEFM	ENSG00000104722;ENSG00000277586	NA	NA	NA	NA	Promoter	Enhancer	Gene body
cg23847162	EH38E4395427	pELS	pELS	DTNBP1	ENSG00000047579	NA	NA	NA	NA	Promoter	Enhancer	Enhancer
cg18121066	EH38E1893848	dELS	Low-DNase	SECTM1;FN3KRP;ZNF750;B3GNTL1;TBCD;WDR45B;DCXR;CYBC1;FOXK2;METRNL;RAB40B;FN3K;TEX19;RFNG;UTS2R	ENSG00000141580;ENSG00000141556;ENSG00000175711;ENSG00000182459;ENSG00000167363;ENSG00000141579;ENSG00000169733;ENSG00000178927;ENSG00000176845;ENSG00000141560;ENSG00000181408;ENSG00000169738;ENSG00000141568;ENSG00000141542;ENSG00000141574	NA	NA	NA	NA	Dual	Enhancer	Gene body
cg19952014	EH38E4000063	dELS	Low-DNase	PITRM1	ENSG00000107959	NA	NA	NA	NA	Promoter	Enhancer	Gene body
cg00136643	EH38E3027097	PLS	PLS	TPH2;ZFC3H1;THAP2	ENSG00000133858;ENSG00000173451;ENSG00000139287	NA	NA	NA	NA	Promoter	Promoter	Promoter
cg17541640	EH38E2676167	PLS	PLS	SLC39A4;DGAT1;PARP10;SPATC1;TMEM249	ENSG00000261587;ENSG00000178685;ENSG00000147804;ENSG00000185000;ENSG00000186583	NA	NA	NA	NA	Dual	Promoter	Promoter
cg00509451	EH38E2963851	dELS	Low-DNase	GPHA2;ATG2A;MEN1;PPP2R5B;TM7SF2;ZFPL1;SAC3D1;ZNHIT2;ARL2;VPS51;SLC22A11;SYVN1;BATF2;SNX15;CDCA5;NAALADL1	ENSG00000149735;ENSG00000213465;ENSG00000162300;ENSG00000133895;ENSG00000168060;ENSG00000146670;ENSG00000168065;ENSG00000168061;ENSG00000168062;ENSG00000068971;ENSG00000149823;ENSG00000110046;ENSG00000162298;ENSG00000174276;ENSG00000110025;ENSG00000149809	NA	NA	NA	NA	Promoter	Enhancer	Gene body
cg15986238	NA	NA	NA	NA	NA	NA	NA	NA	NA	Gene body	Gene body	Gene body
cg12056353	EH38E3242356	dELS	CA-CTCF	CD300LD;RPL38;CD300LB;GRIN2C;TTYH2;GPR142;CD300A;BTBD17;CD300E;GPRC5C;DNAI2;KIF19;CD300C	ENSG00000204345;ENSG00000171595;ENSG00000167851;ENSG00000161509;ENSG00000141540;ENSG00000204347;ENSG00000178789;ENSG00000167850;ENSG00000172809;ENSG00000196169;ENSG00000170412;ENSG00000186407;ENSG00000257008	NA	NA	NA	NA	Intergenic	Enhancer	CTCF
cg08496523	EH38E1542017	dELS	Low-DNase	DKFZP434K028;FADS3;FEN1;TMEM258;INCENP;MYRF;BEST1;FADS1;DAGLA	ENSG00000149485;ENSG00000124920;ENSG00000168496;ENSG00000149503;ENSG00000221968;ENSG00000167995;ENSG00000134780;DKFZP434K028;ENSG00000134825	NA	NA	NA	NA	Promoter	Enhancer	Gene body
cg08581536	EH38E3160365	pELS	pELS	DECR2;LOC100134368;FBXL16;RAB11FIP3;HBQ1;GNG13;HBZ;TMEM8A;NME4	ENSG00000103202;ENSG00000130656;LOC100134368;ENSG00000127585;ENSG00000242612;ENSG00000127588;TMEM8A;ENSG00000090565;ENSG00000086506	NA	NA	NA	NA	Promoter	Enhancer	Enhancer
cg00223136	EH38E3623826	dELS	Low-DNase	IRX1	ENSG00000170549	NA	NA	NA	NA	Promoter	Enhancer	Intergenic
cg10606797	EH38E2617294	PLS	PLS	NKX3-1;ENTPD4;LOC100507156	LOC100507156;ENSG00000197217;ENSG00000167034	NA	NA	NA	NA	Promoter	Promoter	Promoter
cg05651176	EH38E2999828	PLS	Low-DNase	C12orf4;TIGAR;FGF6;FGF23;RAD51AP1;CCND2-AS1;CCND2	ENSG00000118971;ENSG00000111241;ENSG00000118972;ENSG00000111247;ENSG00000255920;ENSG00000078237;ENSG00000047621	NA	NA	NA	NA	Promoter	Promoter	Gene body
cg07818503	EH38E3656910	PLS	PLS	SNCAIP	ENSG00000064692	NA	NA	NA	NA	Dual	Promoter	Promoter
cg24704912	NA	NA	NA	NA	NA	chr8:141417197-141417374	MIR	SINE	MIR	Dual	Repeats	Repeats
cg13448589	EH38E3160158	PLS	Low-DNase	RGS11	ENSG00000076344	NA	NA	NA	NA	Dual	Promoter	Gene body
cg13349304	EH38E3709304	PLS	PLS	C6orf223;MRPL14;CAPN11;TMEM63B;VEGFA;PTCRA;POLH;GTPBP2;LRRC73;LINC01512;MAD2L1BP;XPO5;LOC105375075;RSPH9;MRPS18A	ENSG00000124688;ENSG00000289313;ENSG00000181577;ENSG00000124571;ENSG00000171611;ENSG00000170734;ENSG00000204052;ENSG00000137216;ENSG00000180992;ENSG00000172432;ENSG00000112715;LOC105375075;ENSG00000172426;ENSG00000137225;ENSG00000096080	NA	NA	NA	NA	Dual	Promoter	Promoter
cg08714996	EH38E3665939	pELS	Low-DNase	PCDHGA2;PCDHGA3;PCDHGA9;PCDHGA6;PCDHB12;PCDHGB3;PCDHB19P;PCDHGB2;PCDHGB1	ENSG00000253731;ENSG00000120328;ENSG00000261934;ENSG00000262209;ENSG00000253910;ENSG00000254221;ENSG00000262096;ENSG00000254245;ENSG00000081853	NA	NA	NA	NA	Promoter	Enhancer	Gene body
cg08989564	NA	NA	NA	NA	NA	NA	NA	NA	NA	Gene body	Gene body	Gene body
cg27581816	EH38E3654676	PLS	PLS	MCC;LOC101927023;YTHDC2	ENSG00000171444;LOC101927023;ENSG00000047188	NA	NA	NA	NA	Dual	Promoter	Promoter
cg02167710	NA	NA	NA	NA	NA	chr9:131008852-131008970	MIR	SINE	MIR	Promoter	Repeats	Repeats
cg19018201	EH38E2999873	PLS	Low-DNase	FGF6	ENSG00000111241	NA	NA	NA	NA	Promoter	Promoter	Intergenic
cg00619126	NA	NA	NA	NA	NA	NA	NA	NA	NA	Enhancer	Gene body	Gene body
cg07810961	EH38E2414326	PLS	PLS	PCDHB19P;PCDHA8;PCDHGB2;PCDHGA3;CD14;DND1;PCDHB10;EIF4EBP3;PCDHGC5;PCDHGA2;PCDHGB1;SRA1;PCDHA5;KLHL3;PCDHB3;PCDHB4;PCDHB9;PCDHGB3;PCDHB12	ENSG00000081818;ENSG00000243056;ENSG00000262096;ENSG00000204965;ENSG00000253910;ENSG00000146021;ENSG00000120324;ENSG00000262209;ENSG00000113205;ENSG00000204962;ENSG00000256453;ENSG00000177839;ENSG00000081853;ENSG00000254245;ENSG00000120328;ENSG00000254221;ENSG00000240764;ENSG00000170458;ENSG00000213523	NA	NA	NA	NA	Promoter	Promoter	Promoter
cg12945194	EH38E4039015	PLS	CA-only	GPHA2	ENSG00000149735	NA	NA	NA	NA	Dual	Promoter	Gene body
cg13206850	NA	NA	NA	NA	NA	NA	NA	NA	NA	Dual	Gene body	Gene body
cg07416237	EH38E1692955	dELS	Low-DNase	PCCA;ZIC2;CLYBL;LINC01039;ZIC5;GGACT;LINC00411	ENSG00000125246;ENSG00000234168;ENSG00000134864;ENSG00000175198;ENSG00000139800;ENSG00000229599;ENSG00000043355	NA	NA	NA	NA	Gene body	Enhancer	Gene body
cg03474202	NA	NA	NA	NA	NA	NA	NA	NA	NA	Intergenic	Intergenic	Intergenic
cg26605683	EH38E3679441	dELS	dELS	HK3;RPL26L1;LINC01411;DOCK2;BNIP1;CPLX2;SNCB;UBTD2;NKX2-5;THOC3;EIF4E1B;NSG2;C5orf47;SH3PXD2B;CDHR2;BOD1;CREBRF;FAM196B;LINC01484;HMP19;STC2;NEURL1B;FGF18;UNC5A;C5orf58;ATP6V0E1	ENSG00000253686;ENSG00000156427;ENSG00000249306;HMP19;ENSG00000185056;FAM196B;ENSG00000113732;ENSG00000145919;ENSG00000113763;ENSG00000074317;ENSG00000074276;ENSG00000234511;ENSG00000183072;ENSG00000113739;ENSG00000134516;ENSG00000160883;ENSG00000145920;ENSG00000037241;ENSG00000164463;ENSG00000168246;ENSG00000214357;ENSG00000113734;ENSG00000175766;ENSG00000170091;ENSG00000174705;ENSG00000051596	NA	NA	NA	NA	Dual	Enhancer	Enhancer
cg18771538	EH38E2580297	dELS	CA-only	SLC26A3;DLD;GPR22;CBLL1;LAMB4	ENSG00000105879;ENSG00000091128;ENSG00000091140;ENSG00000172209;ENSG00000091138	chr7:107842972-107843351	L2b	LINE	L2	Intergenic	Enhancer	Repeats
cg19704853	EH38E4052085	dELS	dELS	PKNOX2;PANX3;FEZ1;OR10S1;NRGN;OR8D2;OR10G7;MSANTD2;SCN3B;STT3A;FAM118B;ROBO4;DDX25;HYLS1;OR8B3;OR8B8;CCDC15;OR8A1;PATE1;TMEM225;OR6T1;VSIG2;OR8B12;OR8B4;ROBO3;ESAM;SPA17;OR10G8;OR10G9;KIRREL3;PATE3;PATE2;OR8G5;OR10G4;ACRV1;HEPN1;PATE4;OR6M1;TMEM218;OR8D1;OR8G1;OR8B2;SLC37A2;TBRG1;VWA5A;OR8D4;OR4D5;PUS3;HEPACAM;EI24;CHEK1;OR6X1;SIAE;RPUSD4	ENSG00000149557;ENSG00000255298;ENSG00000154146;ENSG00000196099;ENSG00000134940;ENSG00000236027;ENSG00000064199;ENSG00000197125;ENSG00000149548;ENSG00000154133;ENSG00000149547;ENSG00000182634;ENSG00000149554;ENSG00000154143;ENSG00000196248;ENSG00000110060;ENSG00000165495;ENSG00000197849;ENSG00000171053;ENSG00000154144;ENSG00000170953;ENSG00000284680;ENSG00000197798;ENSG00000196341;ENSG00000181499;ENSG00000279116;ENSG00000109832;ENSG00000149571;ENSG00000166257;ENSG00000165526;ENSG00000154134;ENSG00000181518;ENSG00000165478;ENSG00000204300;ENSG00000254737;ENSG00000284609;ENSG00000150433;ENSG00000236981;ENSG00000221931;ENSG00000280090;ENSG00000196844;ENSG00000149564;ENSG00000234560;ENSG00000134955;ENSG00000019102;ENSG00000110013;ENSG00000196119;ENSG00000221932;ENSG00000237353;ENSG00000120458;ENSG00000134910;ENSG00000171014;ENSG00000110002;ENSG00000198331	NA	NA	NA	NA	Promoter	Enhancer	Enhancer
cg19138604	EH38E3033115	PLS	PLS	LOC643339;NUDT4P1;LOC102724933;NUDT4;NUDT4P2	ENSG00000173598;NUDT4P1;LOC643339;LOC102724933;ENSG00000271121	NA	NA	NA	NA	Dual	Promoter	Promoter
cg17202948	NA	NA	NA	NA	NA	chr17:74776579-74776653	(GTCGG)n	Simple_repeat	Simple_repeat	Promoter	Gene body	Gene body
cg11844827	NA	NA	NA	NA	NA	NA	NA	NA	NA	Dual	Gene body	Gene body
cg00153110	NA	NA	NA	NA	NA	NA	NA	NA	NA	Gene body	Gene body	Gene body
cg26893544	EH38E4273005	PLS	PLS	LOC150051;KRTAP13-4;TIAM1;KRTAP6-3;SOD1	ENSG00000156299;ENSG00000142168;ENSG00000186971;LOC150051;ENSG00000212938	NA	NA	NA	NA	Dual	Promoter	Promoter
cg18450294	NA	NA	NA	NA	NA	NA	NA	NA	NA	Gene body	Gene body	Gene body
cg05468028	EH38E4272447	pELS	pELS	RWDD2B;MAP3K7CL;KRTAP13-4;KRTAP6-3;LINC00189	ENSG00000156265;ENSG00000156253;ENSG00000215533;ENSG00000186971;ENSG00000212938	NA	NA	NA	NA	Gene body	Enhancer	Enhancer
cg12160850	EH38E3343245	pELS	Low-DNase	LHCGR;GTF2A1L;FSHR	ENSG00000138039;ENSG00000242441;ENSG00000170820	NA	NA	NA	NA	Intergenic	Enhancer	Gene body
cg02672368	EH38E1698533	PLS	PLS	LINC01044;LINC00431;GAS6;LINC00567;TMEM255B;ATP11A;CARS2;TNFSF13B;LINC00354;LINC00454;MYO16;LINC01070;IRS2;ANKRD10;MCF2L-AS1;PROZ;NAXD;FAM155A;LOC101060553;TEX29;RAB20;SOX1;LINC00368;LINC01043;LINC00399;ING1;TUBGCP3;SPACA7;ARHGEF7;GAS6-AS2;LINC00403;LINC00396;COL4A1;LINC00346;COL4A2;EFNB2;ARHGEF7-AS2;ARHGEF7-AS1	ENSG00000225760;ENSG00000068650;ENSG00000126231;ENSG00000187498;ENSG00000139832;ENSG00000134905;ENSG00000260343;ENSG00000229792;ENSG00000102606;ENSG00000231428;LINC00346;ENSG00000235280;ENSG00000260102;ENSG00000223626;ENSG00000184497;LINC00403;ENSG00000185950;ENSG00000259831;LOC101060553;ENSG00000213995;ENSG00000153498;ENSG00000102524;FAM155A;ENSG00000226921;ENSG00000225870;ENSG00000235875;ENSG00000134871;ENSG00000125266;ENSG00000088448;ENSG00000183087;ENSG00000126216;ENSG00000153495;ENSG00000226903;ENSG00000182968;ENSG00000153487;GAS6-AS2;ENSG00000227352;ENSG00000041515	NA	NA	NA	NA	Promoter	Promoter	Promoter
cg00808935	EH38E3195914	dELS	Low-DNase	LINC02139;C16orf74;LINC00311;FAM92B	ENSG00000154102;ENSG00000278214;ENSG00000179219;FAM92B	NA	NA	NA	NA	Promoter	Enhancer	Gene body
cg08006980	EH38E3666563	PLS	PLS	PCDHB12;NDFIP1	ENSG00000120328;ENSG00000131507	NA	NA	NA	NA	Promoter	Promoter	Promoter
cg13157098	EH38E3632663	PLS	PLS	IL7R;EGFLAM-AS4;LINC02110;NIPBL-AS1;CAPSL;LOC100506406;SPEF2;NIPBL	LOC100506406;ENSG00000248730;NIPBL-AS1;ENSG00000152611;ENSG00000152582;ENSG00000251518;ENSG00000164190;ENSG00000168685	NA	NA	NA	NA	Dual	Promoter	Promoter
cg07121722	EH38E2937866	dELS	Low-DNase	SCT;PNPLA2;EPS8L2;TMEM80;CDHR5;IRF7;DRD4;DEAF1	ENSG00000177030;ENSG00000177666;ENSG00000185507;ENSG00000069696;ENSG00000099834;ENSG00000177042;ENSG00000177106;ENSG00000070031	NA	NA	NA	NA	Gene body	Enhancer	Gene body
cg01467836	EH38E3869797	dELS	Low-DNase	GRINA;DGAT1;TMEM249;SHARPIN;OPLAH;HSF1;MROH1;EPPK1;WDR97;HGH1;PARP10;SLC39A4;SCX;BOP1;GPAA1	ENSG00000185122;ENSG00000197858;ENSG00000179698;ENSG00000261150;ENSG00000179526;ENSG00000178685;ENSG00000178814;ENSG00000178719;ENSG00000261236;ENSG00000261587;ENSG00000185000;ENSG00000235173;ENSG00000260428;ENSG00000179832;ENSG00000147804	NA	NA	NA	NA	Promoter	Enhancer	Gene body
cg02717150	EH38E3024484	dELS	CA-H3K4me3	LINC01479;GRIP1;IL22;XPOT;MYRFL;DPY19L2;FLJ41278;GNS;LEMD3;LLPH;TMBIM4;MSRB3;IRAK3;HELB;TBC1D30;C12orf56;IFNG;IL26;TMEM5;HMGA2;SRGAP1;WIF1;RASSF3	ENSG00000174106;ENSG00000135677;ENSG00000139233;ENSG00000155974;ENSG00000111490;ENSG00000127318;ENSG00000196935;ENSG00000149948;ENSG00000090376;ENSG00000166268;ENSG00000155957;ENSG00000111536;FLJ41278;ENSG00000127311;TMEM5;ENSG00000184575;ENSG00000177990;ENSG00000185306;ENSG00000156076;ENSG00000111537;ENSG00000174099;ENSG00000153179;ENSG00000255772	NA	NA	NA	NA	Enhancer	Enhancer	Poised promoter
cg05922961	EH38E2442342	dELS	Low-DNase	NA	NA	NA	NA	NA	NA	Gene body	Enhancer	Gene body
cg21557030	EH38E4112732	PLS	Low-DNase	SPATA7;KCNK10	ENSG00000100433;ENSG00000042317	NA	NA	NA	NA	Promoter	Promoter	Intergenic
cg09014626	EH38E2353594	dELS	Low-DNase	NA	NA	NA	NA	NA	NA	Intergenic	Enhancer	Intergenic
cg05297308	EH38E3568571	PLS	Low-DNase	MSANTD1;DOK7;RGS12;HGFAC	ENSG00000109758;ENSG00000188981;ENSG00000159788;ENSG00000175920	NA	NA	NA	NA	Promoter	Promoter	Gene body
cg04523661	EH38E3280716	dELS	Low-DNase	C2CD4C;ELANE;GAMT;SBNO2;C19orf25;PRTN3;APC2;CBARP;ATP5F1D;ARHGAP45;DAZAP1;STK11;JSRP1;MEX3D;MIDN;PLK5;NDUFS7;CFD;KISS1R;RPS15;REEP6;CIRBP;PWWP3A;CNN2;LINGO3;MISP;FAM174C;ADAMTSL5;PCSK4;AZU1;MUM1;ABCA7;EFNA2	ENSG00000071626;ENSG00000064687;ENSG00000119559;ENSG00000099622;ENSG00000167470;ENSG00000220008;ENSG00000160953;ENSG00000116014;ENSG00000099812;ENSG00000099625;ENSG00000228300;ENSG00000130005;ENSG00000115257;ENSG00000183186;ENSG00000115268;ENSG00000167476;ENSG00000118046;ENSG00000099624;ENSG00000181588;ENSG00000064932;ENSG00000115266;ENSG00000115255;ENSG00000197561;MUM1;ENSG00000196415;ENSG00000197766;ENSG00000115286;ENSG00000064666;ENSG00000180448;ENSG00000099617;ENSG00000172232;ENSG00000185988;ENSG00000185761	NA	NA	NA	NA	Promoter	Enhancer	Intergenic
cg23167456	EH38E2797987	dELS	Low-DNase	GPR3;IFI6;AHDC1;FGR;CD164L2	ENSG00000181773;ENSG00000174950;ENSG00000000938;ENSG00000126705;ENSG00000126709	NA	NA	NA	NA	Gene body	Enhancer	Gene body
cg04890457	EH38E2846312	dELS	dELS	HSD17B7;FASLG;RGS5;MPC2;SCYL3;CD247;FAM78B;SELE;KIFAP3;METTL18;F5;PRRX1;TMCO1;CCDC181;MYOC;RCSD1;XCL2;MAEL;FMO3;MPZL1;PBX1;PRRC2C;TBX19;POU2F1;SELL;ATP1B1;RGS4;FMO2;POGK;NME7;BLZF1;C1orf112;CREG1;LRRC52;XCL1;LINC00626;DPT;DNM3;DCAF6;RXRG;TADA1;SELP;TIPRL;ADCY10;MROH9;GPA33;DUSP27;ILDR2;METTL11B;FMO4;LINC01142;ALDH9A1;SFT2D2;GPR161;SLC19A2;LINC00970	ENSG00000198734;ENSG00000203601;ENSG00000143178;ENSG00000162763;ENSG00000197965;ENSG00000117523;ENSG00000117479;ENSG00000143147;METTL11B;ENSG00000143156;ENSG00000075945;ENSG00000143164;ENSG00000225826;ENSG00000198821;ENSG00000198771;ENSG00000143158;ENSG00000143194;ENSG00000143195;ENSG00000007908;ENSG00000188404;ENSG00000188859;ENSG00000143162;ENSG00000143183;ENSG00000143190;ENSG00000152382;ENSG00000117152;ENSG00000116132;ENSG00000224286;ENSG00000143167;ENSG00000185630;ENSG00000000457;ENSG00000174175;DUSP27;ENSG00000143199;ENSG00000143155;ENSG00000034971;ENSG00000143157;ENSG00000197959;ENSG00000143171;ENSG00000143184;ENSG00000117477;ENSG00000132196;ENSG00000143248;ENSG00000143153;ENSG00000117501;ENSG00000143185;ENSG00000076258;ENSG00000117475;ENSG00000171806;ENSG00000000460;ENSG00000143149;ENSG00000007933;ENSG00000117560;ENSG00000094963;ENSG00000213064;ENSG00000143196	NA	NA	NA	NA	Enhancer	Enhancer	Enhancer
cg03833794	EH38E3248791	dELS	Low-DNase	SLC26A11;CARD14;SGSH	ENSG00000181045;ENSG00000141527;ENSG00000181523	NA	NA	NA	NA	Promoter	Enhancer	Gene body
cg06966617	EH38E2010234	PLS	PLS	BOLA3;LBX2-AS1;BOLA3-AS1;LBX2;ACTG2;MTHFD2;FBXO41;DCTN1;RAB11FIP5;DQX1;EVA1A;TLX2;DCTN1-AS1;LOC101927884;EGR4;MOB1A	ENSG00000135625;ENSG00000114978;ENSG00000115363;ENSG00000179528;ENSG00000237737;ENSG00000144045;ENSG00000163170;ENSG00000163017;BOLA3-AS1;LOC101927884;ENSG00000257702;ENSG00000135631;ENSG00000115297;ENSG00000204843;ENSG00000065911;ENSG00000163013	NA	NA	NA	NA	Promoter	Promoter	Promoter
cg24642439	EH38E3428973	PLS	PLS	TP53INP2;HMGB3P1;SLA2;CBFA2T2;GGT7	ENSG00000078699;ENSG00000078804;ENSG00000225336;ENSG00000101082;ENSG00000131067	NA	NA	NA	NA	Dual	Promoter	Promoter
cg04782002	NA	NA	NA	NA	NA	NA	NA	NA	NA	Promoter	Gene body	Gene body
cg10207042	EH38E4055382	PLS	PLS	C12orf4;KCNA1;RAD51AP1	ENSG00000111262;ENSG00000111247;ENSG00000047621	NA	NA	NA	NA	Promoter	Promoter	Promoter
cg16653700	NA	NA	NA	NA	NA	NA	NA	NA	NA	Promoter	Gene body	Gene body
cg04327617	EH38E3566551	PLS	PLS	SLC26A1;DGKQ;LOC100130872;MFSD7;CRIPAK;IDUA;CTBP1-AS;FGFRL1;UVSSA;MSX1	LOC100130872;CRIPAK;ENSG00000145214;ENSG00000163945;ENSG00000127418;ENSG00000163132;ENSG00000145217;MFSD7;ENSG00000127415;ENSG00000280927	NA	NA	NA	NA	Dual	Promoter	Promoter
cg27149136	EH38E3051275	CA-CTCF	Low-DNase	PIWIL1;FZD10;RIMBP2	ENSG00000125207;ENSG00000060709;ENSG00000111432	NA	NA	NA	NA	Gene body	CTCF	Gene body
cg25217772	NA	NA	NA	NA	NA	NA	NA	NA	NA	Gene body	Gene body	Gene body
cg10220992	EH38E3817788	pELS	pELS	FAM167A;CTSB	ENSG00000154319;ENSG00000164733	NA	NA	NA	NA	Promoter	Enhancer	Enhancer
cg21168914	NA	NA	NA	NA	NA	chr9:35848662-35848972	AluSg	SINE	Alu	Gene body	Repeats	Repeats
cg08597761	EH38E3189280	PLS	PLS	HYDIN	ENSG00000157423	NA	NA	NA	NA	Promoter	Promoter	Promoter
cg25438338	NA	NA	NA	NA	NA	NA	NA	NA	NA	Promoter	Gene body	Gene body
cg07008945	EH38E3951388	PLS	PLS	RNF223;SAMD11;TTLL10;LINC01342;AGRN;ISG15;HES4	ENSG00000187608;ENSG00000188290;ENSG00000223823;ENSG00000188157;ENSG00000237330;ENSG00000162571;ENSG00000187634	NA	NA	NA	NA	Promoter	Promoter	Promoter
cg19986202	EH38E3552518	dELS	dELS	GOLIM4;EIF5A2;SPATA16;LRRIQ4;ECT2;LRRC31;SLC2A2;ZBBX;TMEM212;GPR160;LINC02082;MECOM;TMEM212-AS1;LINC01324;CLDN11;WDR49;RPL22L1;SAMD7;PDCD10;SERPINI2;SERPINI1;SI;SKIL;TNFSF10;BCHE;PHC3;LRRC34;ACTRT3;PRKCI;LINC01327;SLITRK3;TERC;SEC62;SLC7A14;MYNN	ENSG00000184378;ENSG00000241767;ENSG00000085274;ENSG00000241669;ENSG00000186329;ENSG00000242268;ENSG00000114248;ENSG00000114209;ENSG00000013293;ENSG00000163536;ENSG00000144962;ENSG00000173905;ENSG00000085276;ENSG00000121858;ENSG00000173889;ENSG00000188306;ENSG00000163577;ENSG00000008952;ENSG00000114204;ENSG00000163584;ENSG00000163581;ENSG00000270141;ENSG00000136603;ENSG00000114346;ENSG00000234717;ENSG00000169064;ENSG00000173890;ENSG00000013297;ENSG00000114200;ENSG00000187033;ENSG00000171757;ENSG00000121871;ENSG00000174776;ENSG00000090402;ENSG00000163558	NA	NA	NA	NA	Gene body	Enhancer	Enhancer
cg25418007	EH38E3634797	pELS	pELS	LINC02119;FGF10;PRKAA1;DAB2;CCL28;LIFR;RICTOR;GHR;MRPS30;LOC153684;FBXO4;LINC00603;ANXA2R;C5orf51;OSMR-AS1;LINC02224;PLCXD3;ZNF131;LOC100506639;PTGER4;TMEM267;C5orf34;SELENOP;OSMR;NIM1K;CARD6;EGFLAM;C7;RPL37;LOC100132356;HMGCS1;CCDC152;LOC101926960;OXCT1-AS1;C6;LINC02104;OXCT1;C9;HCN1;NNT;MROH2B;FYB;PAIP1;TTC33	ENSG00000198865;ENSG00000112996;ENSG00000153071;ENSG00000113638;OSMR-AS1;ENSG00000145623;ENSG00000171522;ENSG00000250722;ENSG00000182836;ENSG00000164588;ENSG00000250048;ENSG00000172239;ENSG00000171495;ENSG00000164318;ENSG00000164327;ENSG00000249203;LOC153684;LOC100132356;ENSG00000112972;ENSG00000177453;ENSG00000248461;ENSG00000070193;ENSG00000112936;ENSG00000112992;ENSG00000172244;ENSG00000151881;ENSG00000132357;ENSG00000271334;LOC100506639;ENSG00000132356;ENSG00000205765;LOC101926960;ENSG00000039537;ENSG00000113600;ENSG00000248668;ENSG00000083720;FYB;ENSG00000145592;ENSG00000151876;ENSG00000172262;ENSG00000113594;ENSG00000112964;ENSG00000151882;ENSG00000177721	NA	NA	NA	NA	Dual	Enhancer	Enhancer
cg05857203	EH38E3147537	PLS	PLS	TMEM266;ISL2;NRG4;ETFA;HMG20A;TSPAN3;SCAPER;LINGO1;PEAK1;PSTPIP1;RCN2	ENSG00000140368;ENSG00000140386;ENSG00000173517;ENSG00000140391;ENSG00000169758;ENSG00000159556;ENSG00000140382;ENSG00000140374;ENSG00000117906;ENSG00000169783;ENSG00000169752	NA	NA	NA	NA	Promoter	Promoter	Promoter
cg24843924	NA	NA	NA	NA	NA	NA	NA	NA	NA	Promoter	Gene body	Gene body
cg03532957	EH38E3159471	PLS	PLS	CHSY1	ENSG00000131873	NA	NA	NA	NA	Dual	Promoter	Promoter
cg11403890	EH38E2805894	PLS	PLS	SCMH1;HIVEP3;MYCL;TMCO2;SLFNL1-AS1	ENSG00000010803;ENSG00000127124;ENSG00000188800;ENSG00000116990;ENSG00000281207	NA	NA	NA	NA	Promoter	Promoter	Promoter
cg07820332	EH38E4079737	CA	Low-DNase	NA	NA	NA	NA	NA	NA	Gene body	Gene body	Gene body
cg25369560	EH38E3054235	PLS	CA-only	GJB6	ENSG00000121742	NA	NA	NA	NA	Dual	Promoter	Intergenic
cg02702524	EH38E3160820	PLS	PLS	RHBDL1;LOC105371184;JMJD8;WDR24;FBXL16;WFIKKN1;HBZ;GNG13	ENSG00000161999;ENSG00000130656;ENSG00000127588;ENSG00000127585;LOC105371184;ENSG00000127578;ENSG00000103269;ENSG00000127580	NA	NA	NA	NA	Promoter	Promoter	Promoter
cg24664769	EH38E1561747	PLS	PLS	SCARNA9;C11orf97;DEUP1;PANX1	ENSG00000110218;ENSG00000257057;ENSG00000254911;ENSG00000165325	NA	NA	NA	NA	Dual	Promoter	Promoter
cg19966154	EH38E1624116	pELS	pELS	TRHDE-AS1;RAB3IP;PTPRR;TPH2;CNOT2;PTPRB;THAP2;TBC1D15;TRHDE;CCT2;TMEM19;LGR5;CPM;BEST3;TSPAN8;ATXN7L3B;MYRFL;ZFC3H1;KCNMB4;RAB21	ENSG00000139292;ENSG00000121749;ENSG00000173451;ENSG00000133858;ENSG00000127329;ENSG00000166268;ENSG00000127328;ENSG00000127325;ENSG00000153233;ENSG00000139291;ENSG00000111596;ENSG00000236333;ENSG00000166226;ENSG00000080371;ENSG00000072657;ENSG00000127324;ENSG00000135678;ENSG00000139287;ENSG00000135643;ENSG00000253719	NA	NA	NA	NA	Dual	Enhancer	Enhancer
cg22511852	NA	NA	NA	NA	NA	NA	NA	NA	NA	Intergenic	Intergenic	Intergenic
cg10692932	EH38E1610034	PLS	PLS	OR8S1;CCDC65;LOC101927267;KCNH3;TROAP;LOC100335030;DDN;ASIC1;C1QL4;AQP6;CACNB3;FAM186B;DNAJC22	ENSG00000167535;ENSG00000181418;ENSG00000110881;LOC100335030;ENSG00000186897;ENSG00000086159;ENSG00000135451;ENSG00000139537;ENSG00000135519;LOC101927267;ENSG00000178401;ENSG00000284723;ENSG00000135436	NA	NA	NA	NA	Promoter	Promoter	Promoter
cg20952167	EH38E1742796	pELS	Low-DNase	DLK1;RTL1;MEG3	ENSG00000185559;ENSG00000214548;ENSG00000254656	NA	NA	NA	NA	Promoter	Enhancer	Gene body
cg20697094	EH38E2341418	PLS	PLS	MSMO1;TRIM60;MARCHF1;TRIM61;SMIM31;APELA;FAM218A;TMEM192;TRIM75P;CPE;GK3P;KLHL2;TLL1	ENSG00000109472;ENSG00000248329;ENSG00000248771;ENSG00000109466;ENSG00000145416;ENSG00000250374;ENSG00000176979;ENSG00000250486;ENSG00000052802;ENSG00000183439;ENSG00000038295;ENSG00000170088;ENSG00000229894	NA	NA	NA	NA	Promoter	Promoter	Promoter
cg07975407	EH38E2476487	pELS	pELS	PTP4A1;KHDRBS2;EYS;LGSN;PHF3;ADGRB3	ENSG00000146166;ENSG00000135298;ENSG00000188107;ENSG00000112245;ENSG00000118482;ENSG00000112232	NA	NA	NA	NA	Dual	Enhancer	Enhancer
cg05623655	EH38E1542064	PLS	PLS	INCENP;DKFZP434K028;RAB3IL1;FADS3;SCGB1D4;SNX32;MS4A2;SCGB2A2;SYT7;PPP1R32;FADS2;BEST1;SCGB1D2;MYRF;FADS1;ASRGL1;LRRC10B;SLC15A3;MS4A8;DTX4;SCGB2A1;DAGLA;FEN1;TMEM258;FTH1;CD5;SCGB1D1;LRRC55;RPLP0P2	ENSG00000172803;ENSG00000134825;ENSG00000110448;ENSG00000204950;ENSG00000149485;ENSG00000134824;ENSG00000134780;ENSG00000243742;ENSG00000124939;ENSG00000197745;ENSG00000167996;ENSG00000149534;ENSG00000149503;ENSG00000162174;ENSG00000166959;ENSG00000124935;ENSG00000183908;ENSG00000110042;ENSG00000167994;ENSG00000168496;ENSG00000221968;ENSG00000110484;ENSG00000110446;ENSG00000011347;ENSG00000167995;DKFZP434K028;ENSG00000162148;ENSG00000124920;ENSG00000168515	NA	NA	NA	NA	Promoter	Promoter	Promoter
cg01217984	EH38E2542491	pELS	pELS	HOXA9;HOXA5;HOXA1;HOXA2;HOXA3;HOXA4;SKAP2;HOXA6	ENSG00000078399;ENSG00000106004;ENSG00000106006;ENSG00000105997;ENSG00000005020;ENSG00000105996;ENSG00000105991;ENSG00000197576	NA	NA	NA	NA	Promoter	Enhancer	Enhancer
cg18258564	EH38E3748962	dELS	Low-DNase	KIF25-AS1;HGC6.3;FRMD1;KIF25;DACT2	HGC6.3;ENSG00000164488;ENSG00000229921;ENSG00000125337;ENSG00000153303	chr6:168089963-168090755	L2a	LINE	L2	Intergenic	Enhancer	Repeats
cg19608778	EH38E2939725	pELS	Low-DNase	FAM99A;KRTAP5-6;TNNT3;LSP1;H19;SYT8;MRPL23;LINC01219;TNNI2;IFITM10;LINC01150	ENSG00000149043;ENSG00000130600;ENSG00000244242;ENSG00000229671;ENSG00000214026;ENSG00000130592;ENSG00000205866;ENSG00000232987;ENSG00000130598;ENSG00000130595;ENSG00000205864	NA	NA	NA	NA	Promoter	Enhancer	Intergenic
cg06835221	EH38E2381835	pELS	pELS	BTF3;F2RL1;LINC01331;LOC340090;ARHGEF28;TMEM171;FOXD1	ENSG00000164251;ENSG00000145741;ENSG00000157111;ENSG00000214944;LOC340090;ENSG00000251493;ENSG00000248673	NA	NA	NA	NA	Promoter	Enhancer	Enhancer
cg10083149	EH38E3321091	CA-H3K4me3	Low-DNase	LINC01250	ENSG00000234423	NA	NA	NA	NA	Gene body	Poised promoter	Gene body
cg15132342	EH38E1885446	dELS	dELS	KCTD2;C1QTNF1;DNAI2;LINC01973;CD300E;CD300LB;FBF1;SLC25A19;SUMO2;H3-3B;TRIM65;MYO15B;GRIN2C;TEN1;LINC01987;GRB2;SLC16A5;OTOP3;HN1;TTYH2;ATP5PD;SMIM5;TRIM47;UNC13D;TSEN54;OTOP2;ITGB4;CD300C;TMEM104;ARMC7;FADS6;KCNJ16;RAB37;GGA3;CD300LD;CD300LF;NUP85;LLGL2;USH1G;TMEM94;NT5C;ATP5H;CASKIN2;MIF4GD;RPL38;LINC02078;BTBD17;KCNJ2;MRPL58;CDR2L;FDXR;GALK1;KIF19;CD300A;HID1;MRPS7;SLC9A3R1;GPRC5C;NAT9;JPT1;UNK	ENSG00000167851;ENSG00000132481;ENSG00000170412;ENSG00000182040;ENSG00000125457;ENSG00000189159;ENSG00000196169;ENSG00000167863;ENSG00000188612;ENSG00000177303;ENSG00000109062;ENSG00000177885;HN1;ENSG00000109066;ENSG00000073350;ENSG00000123700;ENSG00000183034;ENSG00000180901;ENSG00000267790;ENSG00000125458;ENSG00000161509;ENSG00000153822;ENSG00000204345;ENSG00000171595;ENSG00000186074;ENSG00000182938;ENSG00000092929;ENSG00000125445;ENSG00000186407;ENSG00000173918;ENSG00000204347;ENSG00000267719;ENSG00000125447;ENSG00000188878;ENSG00000182173;ENSG00000141540;ENSG00000167850;ENSG00000132470;ATP5H;ENSG00000172782;ENSG00000125449;ENSG00000177728;ENSG00000125450;ENSG00000132475;ENSG00000161513;ENSG00000178789;ENSG00000109089;ENSG00000257949;ENSG00000167862;ENSG00000172809;ENSG00000167861;ENSG00000132478;ENSG00000204283;ENSG00000172794;ENSG00000141569;ENSG00000125454;ENSG00000204323;ENSG00000108479;ENSG00000170190;ENSG00000266714;ENSG00000109065	NA	NA	NA	NA	Enhancer	Enhancer	Enhancer
cg16529440	EH38E1632991	PLS	PLS	LOC100507616;LOC728084;CLLU1OS;CLLU1;EEA1;LOC102724933	ENSG00000257127;CLLU1OS;LOC100507616;ENSG00000102189;LOC102724933;LOC728084	NA	NA	NA	NA	Promoter	Promoter	Promoter
cg17560006	EH38E2239952	PLS	PLS	RYK;LINC02000;SRPRB	ENSG00000163785;ENSG00000243832;ENSG00000144867	NA	NA	NA	NA	Dual	Promoter	Promoter
cg22992815	EH38E3698892	dELS	CA-TF	GPX5;ZBED9;LINC01623;ZSCAN23;OR2B3;OR2J1;OR2W1;MAS1L;GPX6;OR2J3;LINC00533	ENSG00000204704;ENSG00000224586;ENSG00000235570;ENSG00000204701;ENSG00000204687;ENSG00000204703;ENSG00000232040;ENSG00000204702;ENSG00000198704;ENSG00000225595;ENSG00000187987	NA	NA	NA	NA	Intergenic	Enhancer	TF
cg09544892	NA	NA	NA	NA	NA	NA	NA	NA	NA	Gene body	Gene body	Gene body
cg22630875	EH38E2618209	PLS	PLS	DOCK5;NEFL;NEFM	ENSG00000277586;ENSG00000104722;ENSG00000147459	NA	NA	NA	NA	Promoter	Promoter	Promoter
cg12073865	EH38E3720443	pELS	pELS	RNGTT;UBE2J1;GABRR2;CASP8AP2;LYRM2;GJA10;MDN1;GABRR1;ANKRD6;RRAGD	ENSG00000135355;ENSG00000111886;ENSG00000083099;ENSG00000135299;ENSG00000112159;ENSG00000111880;ENSG00000118412;ENSG00000198833;ENSG00000146276;ENSG00000025039	NA	NA	NA	NA	Dual	Enhancer	Enhancer
cg22665089	EH38E2917815	pELS	pELS	CYP2C9;CCNJ;ENTPD1;CYP2C19;ALDH18A1;SORBS1;FRA10AC1;CC2D2B;BLNK;HELLS;ACSM6;PDLIM1;CYP2C8;TCTN3;DNTT;ZNF518A;CYP2C18	ENSG00000138115;ENSG00000119977;ENSG00000138109;ENSG00000177853;ENSG00000059573;ENSG00000107443;ENSG00000095637;ENSG00000138185;ENSG00000165841;ENSG00000095585;ENSG00000108242;ENSG00000107447;ENSG00000107438;ENSG00000119969;ENSG00000173124;ENSG00000188649;ENSG00000148690	NA	NA	NA	NA	Promoter	Enhancer	Enhancer
cg24013618	NA	NA	NA	NA	NA	NA	NA	NA	NA	Gene body	Gene body	Gene body
cg25636132	EH38E3015206	PLS	PLS	CCDC65;DDN;OR8S1;WNT10B	ENSG00000181418;ENSG00000169884;ENSG00000139537;ENSG00000284723	NA	NA	NA	NA	Dual	Promoter	Promoter
cg22517351	EH38E3295193	pELS	pELS	FAM129C;OR10H4;COLGALT1;PLVAP;RASAL3;NWD1;LINC00661;UNC13A;TMEM59L;PDE4C;PGLYRP2;USHBP1;NCAN;COMP	ENSG00000176231;FAM129C;ENSG00000205396;ENSG00000161031;ENSG00000105122;ENSG00000130309;ENSG00000105696;ENSG00000130307;ENSG00000130287;ENSG00000130477;ENSG00000105664;ENSG00000130300;ENSG00000188039;ENSG00000105650	NA	NA	NA	NA	Promoter	Enhancer	Enhancer
cg25283432	EH38E3049388	dELS	Low-DNase	SCARB1;NCOR2	ENSG00000073060;ENSG00000196498	chr12:124797874-124798129	L1MA8	LINE	L1	Gene body	Enhancer	Repeats
cg06879394	EH38E3691677	PLS	CA-only	TFAP2A;GCNT2;SIRT5;NHLRC1;RANBP9;EDN1;PHACTR1;ELOVL2;TBC1D7;GFOD1;ELOVL2-AS1;TMEM170B;NOL7;MIR5689HG;LINC00518	ENSG00000187566;ENSG00000078401;ENSG00000124523;ENSG00000225921;ENSG00000112137;ENSG00000137203;ENSG00000183674;ENSG00000229401;ENSG00000230314;ENSG00000145979;ENSG00000145990;ENSG00000205269;ENSG00000111846;ENSG00000010017;ENSG00000197977	chr6:13273892-13273925	(CCCCG)n	Simple_repeat	Simple_repeat	Promoter	Promoter	Gene body
cg16692004	EH38E4420809	pELS	pELS	KATNA1;PPIL4;LOC105378052;RAB32;EPM2A;ZC3H12D;PPP1R14C;LRP11;OPRM1;IYD;LATS1;VIP;SASH1;RAET1E;SYNE1;NUP43;PCMT1;FBXO30;UST;GINM1;MYCT1;RAET1G;AKAP12;LUADT1;SHPRH;TAB2;SAMD5;ULBP3;SUMO4	ENSG00000131023;ENSG00000120256;LOC105378052;ENSG00000112425;ENSG00000186625;ENSG00000131019;ENSG00000146414;ENSG00000120279;ENSG00000111962;ENSG00000198729;ENSG00000131016;ENSG00000055211;ENSG00000111961;ENSG00000118496;ENSG00000164520;ENSG00000203727;ENSG00000177688;ENSG00000178199;ENSG00000203722;ENSG00000055208;ENSG00000112038;ENSG00000120253;ENSG00000131018;ENSG00000120265;ENSG00000196634;ENSG00000118508;ENSG00000146469;ENSG00000009765;ENSG00000131013	chr6:149317861-149318010	(GCG)n	Simple_repeat	Simple_repeat	Dual	Enhancer	Enhancer
cg09460159	EH38E3218071	PLS	PLS	AA06;CRYBA1;LRRC37B;PSMD11;CDK5R1	ENSG00000108671;ENSG00000265544;ENSG00000108255;ENSG00000176749;ENSG00000185158	NA	NA	NA	NA	Promoter	Promoter	Promoter
cg20801875	NA	NA	NA	NA	NA	NA	NA	NA	NA	Promoter	Gene body	Gene body
cg22122414	EH38E2631005	PLS	PLS	LOC101929341;RGS20;RB1CC1	LOC101929341;ENSG00000023287;ENSG00000147509	NA	NA	NA	NA	Promoter	Promoter	Promoter
cg00026974	NA	NA	NA	NA	NA	NA	NA	NA	NA	Promoter	Gene body	Gene body
cg17110261	NA	NA	NA	NA	NA	NA	NA	NA	NA	Gene body	Gene body	Gene body
cg21858485	EH38E3539779	PLS	Low-DNase	COL6A5;COL6A6	ENSG00000206384;ENSG00000172752	NA	NA	NA	NA	Enhancer	Promoter	Intergenic
cg21856334	EH38E3564652	dELS	Low-DNase	PIGZ;MELTF	ENSG00000163975;ENSG00000119227	NA	NA	NA	NA	Promoter	Enhancer	Gene body
cg01125366	EH38E2906297	dELS	dELS	NODAL;ADAMTS14;PCBD1;SGPL1;PPA1;PALD1;MACROH2A2;NPFFR1;TYSND1;TBATA;SAR1A;AIFM2;PRF1;EIF4EBP2;LRRC20	ENSG00000166220;ENSG00000156521;ENSG00000079332;ENSG00000107719;ENSG00000148734;ENSG00000042286;ENSG00000099284;ENSG00000166228;ENSG00000172731;ENSG00000166224;ENSG00000180644;ENSG00000148730;ENSG00000156574;ENSG00000138316;ENSG00000180817	NA	NA	NA	NA	Enhancer	Enhancer	Enhancer
cg04001935	EH38E1982489	PLS	PLS	PLB1;OST4;CGREF1;FNDC4;ABHD1;TMEM214;LINC01460;AGBL5;TRIM54;GCKR;KHK;EMILIN1	ENSG00000138100;ENSG00000084693;ENSG00000205334;ENSG00000138028;ENSG00000115226;ENSG00000163803;ENSG00000138080;ENSG00000228474;ENSG00000119777;ENSG00000138030;ENSG00000084734;ENSG00000143994	chr2:27071772-27071847	(GGCTGG)n	Simple_repeat	Simple_repeat	Dual	Promoter	Promoter
cg26567712	EH38E3295486	PLS	PLS	RASAL3;FAM129C;TMEM59L;KCNN1;UNC13A;COLGALT1;CILP2;ZNF682;TMEM221;GDF15;PGLS;ZNF208;B3GNT3;CIB3;USHBP1;MAST3;NCAN;KLF2;IL12RB1;CCDC124;PALM3;NWD1;IFI30;DAND5;LINC00661;JAK3;CYP4F11;ARRDC2;HAPLN4;MAP1S;NFIX;FCHO1;RPL18A;OR10H4;SLC5A5;KIAA1683;PDE4C;PGLYRP2;INSL3;COMP	ENSG00000205396;ENSG00000130479;ENSG00000216490;ENSG00000105642;ENSG00000179913;ENSG00000105643;ENSG00000099308;ENSG00000130513;ENSG00000141977;ENSG00000187867;ENSG00000105664;ENSG00000127528;ENSG00000188039;ENSG00000179284;ENSG00000187664;ENSG00000160321;ENSG00000130309;ENSG00000248099;FAM129C;ENSG00000130313;ENSG00000130477;ENSG00000188051;ENSG00000105639;ENSG00000105641;ENSG00000130475;ENSG00000105650;ENSG00000007080;ENSG00000105696;ENSG00000160161;ENSG00000130287;ENSG00000008441;ENSG00000197124;ENSG00000105640;KIAA1683;ENSG00000176231;ENSG00000130307;ENSG00000096996;ENSG00000161031;ENSG00000171903;ENSG00000105122	NA	NA	NA	NA	Promoter	Promoter	Promoter
cg14412622	NA	NA	NA	NA	NA	NA	NA	NA	NA	Promoter	Intergenic	Intergenic
cg05667158	EH38E4055334	pELS	pELS	NDUFA9;CLEC6A;LINC00940;CCND2-AS1;KCNA6;TIGAR;AKAP3;NRIP2;FGF23;DYRK4;ZNF705A;TSPAN9;PARP11;KCNA1;PIANP;RBP5;C12orf4;CCND2;FAM90A1;CD9;GALNT8;NTF3;TULP3;RAD51AP1;TEAD4;PRMT8;SLC6A13;CLEC4A;FGF6;THCAT155;CLEC4C;A2M;CRACR2A;C3AR1;ACSM4;ANO2;KCNA5;PLEKHG6	ENSG00000111247;ENSG00000171860;ENSG00000118972;ENSG00000255920;ENSG00000151079;ENSG00000010278;ENSG00000197905;ENSG00000196946;ENSG00000175899;ENSG00000139194;ENSG00000205846;ENSG00000111241;ENSG00000130035;ENSG00000185652;ENSG00000111254;ENSG00000215009;ENSG00000111262;ENSG00000047621;ENSG00000111218;ENSG00000111729;ENSG00000010219;ENSG00000008323;ENSG00000011105;ENSG00000171847;ENSG00000235049;ENSG00000111224;ENSG00000053702;ENSG00000130037;ENSG00000130038;ENSG00000118971;ENSG00000198178;ENSG00000010379;ENSG00000287243;ENSG00000139200;ENSG00000078237;ENSG00000078246;ENSG00000047617;ENSG00000139180	NA	NA	NA	NA	Dual	Enhancer	Enhancer
cg01554580	EH38E3511077	PLS	PLS	SLC6A20;CSPG5;CLEC3B;AMIGO3;CCR1;KLHL18;ALS2CL;PRSS42;XCR1;KIF9;CCR9;MYL3;PTH1R;LARS2-AS1;LOC100132146;CCR3;LRRC2	PRSS42;ENSG00000176020;LOC100132146;ENSG00000183625;ENSG00000160801;ENSG00000114648;ENSG00000114646;ENSG00000088727;ENSG00000232455;ENSG00000163817;ENSG00000178038;ENSG00000160808;ENSG00000173585;ENSG00000163815;ENSG00000163823;ENSG00000173578;ENSG00000163827	NA	NA	NA	NA	Dual	Promoter	Promoter
cg06333435	EH38E3822163	PLS	PLS	NPM2;PHYHIP;POLR3D;NKX3-1;GFRA2;SORBS3;LOC100507071;LOC100507156;BMP1;LGI3;LOC101929172	ENSG00000168495;ENSG00000120896;ENSG00000168490;LOC100507156;ENSG00000167034;ENSG00000168481;ENSG00000168546;ENSG00000168487;LOC100507071;ENSG00000158806;LOC101929172	NA	NA	NA	NA	Dual	Promoter	Promoter
cg01579784	EH38E1536300	dELS	Low-DNase	TSPAN18;TP53I11	ENSG00000157570;ENSG00000175274	NA	NA	NA	NA	Gene body	Enhancer	Gene body
cg00932688	EH38E3178333	pELS	pELS	LINC02133;GPT2;MYLK3;C16orf87;ABCC12	ENSG00000140795;ENSG00000166123;ENSG00000155330;ENSG00000261231;ENSG00000140798	NA	NA	NA	NA	Promoter	Enhancer	Enhancer
cg04691634	EH38E2969061	dELS	Low-DNase	FGF19;FGF3;FGF4	ENSG00000075388;ENSG00000186895;ENSG00000162344	NA	NA	NA	NA	Gene body	Enhancer	Gene body
cg21533806	EH38E3033901	dELS	Low-DNase	NDUFA12;CEP83-AS1;RMST;LUM;TMCC3;C12orf74;NR2C1;CEP83;DCN;PLEKHG7;USP44;PLXNC1;KRT19P2;EPYC;METAP2;LINC00615	ENSG00000187510;ENSG00000196243;ENSG00000083782;C12orf74;ENSG00000136014;ENSG00000255794;CEP83-AS1;ENSG00000120798;ENSG00000139329;ENSG00000111142;ENSG00000173588;ENSG00000136040;ENSG00000057704;ENSG00000184752;ENSG00000216306;ENSG00000011465	NA	NA	NA	NA	Intergenic	Enhancer	Intergenic
cg17283169	NA	NA	NA	NA	NA	NA	NA	NA	NA	Promoter	Gene body	Gene body
cg00608276	EH38E3316725	PLS	Low-DNase	TTYH1;LAIR2	ENSG00000167618;ENSG00000167614	NA	NA	NA	NA	Promoter	Promoter	Gene body
cg01062930	EH38E3786816	PLS	PLS	PDK4	ENSG00000004799	NA	NA	NA	NA	Dual	Promoter	Promoter
cg05675008	EH38E3661843	PLS	PLS	IL5;IL9;CDKL3;TGFBI;UBE2B;P4HA2;CDKN2AIPNL;P4HA2-AS1;LINC01843	ENSG00000119048;ENSG00000237714;ENSG00000113525;ENSG00000251169;ENSG00000237190;ENSG00000145839;ENSG00000120708;ENSG00000072682;ENSG00000006837	NA	NA	NA	NA	Promoter	Promoter	Promoter
cg00389976	EH38E4179589	pELS	Low-DNase	DSC3;ASXL3;RNF125;DSG1;TTR;B4GALT6;DSC1;DSG3;DSG4;CCDC178;DTNA;DSG2;MEP1B;SLC25A52;DSC2;NOL4;GAREM1;KLHL14	ENSG00000134765;ENSG00000175065;ENSG00000134762;ENSG00000134769;ENSG00000134757;ENSG00000046604;ENSG00000141431;ENSG00000101695;ENSG00000166960;ENSG00000101746;ENSG00000118271;ENSG00000141441;ENSG00000197705;ENSG00000141437;ENSG00000118276;ENSG00000134760;ENSG00000141434;ENSG00000134755	NA	NA	NA	NA	Promoter	Enhancer	Gene body
cg03556393	EH38E3019116	PLS	CA-CTCF	HOXC10;HOXC13;HOXC-AS3;HOXC5	ENSG00000123364;ENSG00000172789;ENSG00000180818;ENSG00000251151	NA	NA	NA	NA	Dual	Promoter	CTCF
cg11178574	EH38E2937683	PLS	PLS	LMNTD2;CDHR5;RASSF7	ENSG00000099849;ENSG00000099834;ENSG00000185522	NA	NA	NA	NA	Promoter	Promoter	Promoter
cg02433498	EH38E4161019	PLS	PLS	KRT25;STAC2;FBXO47;PCGF2	ENSG00000204952;ENSG00000277258;ENSG00000204897;ENSG00000141750	NA	NA	NA	NA	Promoter	Promoter	Promoter
cg02346492	EH38E3208513	dELS	dELS	SPDYE4;USP43;DHRS7C;PIK3R6;MYH1;RCVRN;MYH13;GSG1L2;MYH10;NTN1;STX8;CCDC42;MYH4;GLP2R;MFSD6L;CFAP52;MYH8;PIK3R5;MYH3	ENSG00000185156;ENSG00000170310;ENSG00000109061;ENSG00000065325;ENSG00000161973;ENSG00000109047;ENSG00000264424;ENSG00000183318;ENSG00000276231;ENSG00000065320;ENSG00000154914;ENSG00000133020;ENSG00000166596;ENSG00000141506;ENSG00000109063;ENSG00000184544;ENSG00000214978;ENSG00000133026;ENSG00000006788	NA	NA	NA	NA	Gene body	Enhancer	Enhancer
cg05573109	EH38E3536677	CA-H3K4me3	Low-DNase	ALDH1L1	ENSG00000144908	NA	NA	NA	NA	Promoter	Poised promoter	Gene body
cg05607482	EH38E3314321	dELS	Low-DNase	SYT3;EMC10;NAPSA;MYBPC2;FAM71E1;SPIB;JOSD2;LRRC4B;ASPDH	ENSG00000204653;ENSG00000131409;ENSG00000131400;ENSG00000161677;ENSG00000213023;ENSG00000142530;ENSG00000161671;ENSG00000086967;ENSG00000269404	NA	NA	NA	NA	Gene body	Enhancer	Gene body
cg18003583	NA	NA	NA	NA	NA	NA	NA	NA	NA	Promoter	Gene body	Gene body
cg07325521	EH38E3280197	PLS	PLS	ARHGAP45;GRIN3B;ABCA7;LINC01775;KISS1R;MISP;ODF3L2;CBARP;CNN2;JSRP1;PLK5;AZU1;PRSS57;ADAMTSL5;HCN2;GAMT	ENSG00000099812;ENSG00000116014;ENSG00000185761;ENSG00000267201;ENSG00000185198;ENSG00000180448;ENSG00000099625;ENSG00000181781;ENSG00000172232;ENSG00000185988;ENSG00000167476;ENSG00000064666;ENSG00000130005;ENSG00000116032;ENSG00000099822;ENSG00000064687	NA	NA	NA	NA	Promoter	Promoter	Promoter
cg05655935	EH38E2916388	pELS	pELS	PPP1R3C;FGFBP3;SLC16A12-AS1;HTR7;PLCE1;MARK2P9;BTAF1;HHEX	ENSG00000148680;ENSG00000095564;ENSG00000152804;ENSG00000232709;ENSG00000119938;ENSG00000174721;ENSG00000234452;ENSG00000138193	NA	NA	NA	NA	Promoter	Enhancer	Enhancer
cg11887376	EH38E3622293	dELS	dELS	LINC01511;EXOC3;CLPTM1L;SLC9A3;TRIP13;BRD9;LSINCT5;SLC6A18;SLC6A3;NKD2;LPCAT1;TPPP;CEP72;ZDHHC11;SLC6A19;LINC01017;TERT;SLC9A3-AS1;IRX4;LINC02116;SLC12A7	ENSG00000171368;ENSG00000250584;ENSG00000153395;ENSG00000281560;ENSG00000164362;ENSG00000180104;ENSG00000028310;ENSG00000049656;ENSG00000066230;ENSG00000113430;ENSG00000250417;ENSG00000250716;ENSG00000225138;ENSG00000188818;ENSG00000142319;ENSG00000071539;ENSG00000164363;ENSG00000112877;ENSG00000145506;ENSG00000113504;ENSG00000174358	NA	NA	NA	NA	Intergenic	Enhancer	Enhancer
cg03534031	EH38E3665057	dELS	Low-DNase	NRG2;TMEM173;CXXC5;PSD2;PSD2-AS1	ENSG00000249131;ENSG00000146005;ENSG00000158458;TMEM173;ENSG00000171604	NA	NA	NA	NA	Intergenic	Enhancer	Intergenic
cg15321401	EH38E3747800	dELS	Low-DNase	RAMACL;RPS6KA2	ENSG00000235272;ENSG00000071242	NA	NA	NA	NA	Gene body	Enhancer	Gene body
cg25745663	EH38E3039689	PLS	PLS	UNG;ALKBH2;USP30-AS1	ENSG00000076248;ENSG00000256262;ENSG00000189046	NA	NA	NA	NA	Promoter	Promoter	Promoter
cg18977541	NA	NA	NA	NA	NA	NA	NA	NA	NA	Intergenic	Intergenic	Intergenic
cg13532478	EH38E3511285	pELS	Low-DNase	CSPG5	ENSG00000114646	chr3:47579031-47579106	(GCGCGGC)n	Simple_repeat	Simple_repeat	Promoter	Enhancer	Gene body
cg07385090	EH38E3192061	PLS	PLS	WWOX;SYCE1L	ENSG00000205078;ENSG00000186153	NA	NA	NA	NA	Dual	Promoter	Promoter
cg26687120	EH38E3324024	dELS	CA-CTCF	KLF11;CYS1;RRM2;GRHL1;IAH1;ADAM17;TAF1B	ENSG00000171848;ENSG00000134330;ENSG00000115750;ENSG00000151694;ENSG00000172059;ENSG00000134317;ENSG00000205795	NA	NA	NA	NA	Enhancer	Enhancer	CTCF
cg00044463	EH38E2852966	PLS	Low-DNase	APOBEC4;COLGALT2	ENSG00000198756;ENSG00000173627	NA	NA	NA	NA	Promoter	Promoter	Intergenic
cg10360941	EH38E3806876	pELS	pELS	SSPO;C7orf33;CUL1;GHET1;EZH2;LOC105375556	SSPO;LOC105375556;ENSG00000106462;ENSG00000170279;ENSG00000281189;ENSG00000055130	NA	NA	NA	NA	Promoter	Enhancer	Enhancer
cg27154418	EH38E1964447	dELS	Low-DNase	KIR2DL3;LILRB4;KIR3DL1;NCR1;LILRA2;GP6;KIR3DL2;NLRP7;EPS8L1;NLRP2;FCAR;RDH13;KIR2DL1;KIR2DL4;PPP1R12C	ENSG00000239998;ENSG00000125498;ENSG00000125503;ENSG00000160439;ENSG00000167633;ENSG00000189430;ENSG00000167634;ENSG00000131037;ENSG00000022556;ENSG00000088053;ENSG00000240403;ENSG00000189013;ENSG00000243772;ENSG00000186431;ENSG00000186818	NA	NA	NA	NA	Gene body	Enhancer	Gene body
cg17738714	EH38E3511581	PLS	PLS	CAMKV;LRRC2;CCR3;KLHDC8B;CDC25A;CSPG5;SEMA3B;SLC6A20;UCN2;PLXNB1;LARS2-AS1;AMIGO3;DOCK3	ENSG00000164045;ENSG00000163827;ENSG00000232455;ENSG00000185909;ENSG00000176020;ENSG00000145040;ENSG00000164050;ENSG00000164076;ENSG00000088538;ENSG00000163817;ENSG00000183625;ENSG00000012171;ENSG00000114646	NA	NA	NA	NA	Promoter	Promoter	Promoter
cg20511548	EH38E1516098	dELS	Low-DNase	MRGPRE;MRGPRG;CARS;OSBPL5	CARS;ENSG00000021762;ENSG00000182170;ENSG00000184350	NA	NA	NA	NA	Promoter	Enhancer	Gene body
cg03405315	EH38E2943197	PLS	PLS	OR52A1;APBB1;TRIM66;CASC23;STK33	ENSG00000130413;ENSG00000182070;ENSG00000166436;ENSG00000166313;ENSG00000255420	NA	NA	NA	NA	Dual	Promoter	Promoter
cg15916166	EH38E4312511	PLS	PLS	NME9;FAIM;CEP70	ENSG00000158234;ENSG00000181322;ENSG00000114107	NA	NA	NA	NA	Dual	Promoter	Promoter
cg10307507	EH38E3139674	pELS	pELS	CSNK1G1;TRIP4;ZNF609;RBPMS2;SLC24A1;PCLAF	ENSG00000180357;ENSG00000074621;ENSG00000166803;ENSG00000166831;ENSG00000103671;ENSG00000169118	NA	NA	NA	NA	Promoter	Enhancer	Enhancer
cg06938409	NA	NA	NA	NA	NA	NA	NA	NA	NA	Promoter	Gene body	Gene body
cg24440088	EH38E3303193	pELS	CA-CTCF	NFKBID;TYROBP;PRODH2;SDHAF1;CAPNS1;ALKBH6;WDR62;HCST;LRFN3;THAP8;CLIP3;POLR2I;LINC01529;TBCB;KIRREL2;SYNE4;NPHS1;ARHGAP33;LOC105372383;APLP1	LOC105372383;ENSG00000126264;ENSG00000105290;ENSG00000225872;ENSG00000126247;ENSG00000105258;ENSG00000126259;ENSG00000011600;ENSG00000105254;ENSG00000161270;ENSG00000181392;ENSG00000167604;ENSG00000250799;ENSG00000105270;ENSG00000161277;ENSG00000205138;ENSG00000126243;ENSG00000004777;ENSG00000239382;ENSG00000075702	NA	NA	NA	NA	Enhancer	Enhancer	CTCF
cg15019810	EH38E3559441	PLS	PLS	ST6GAL1	ENSG00000073849	NA	NA	NA	NA	Promoter	Promoter	Promoter
cg06760228	EH38E3856735	PLS	PLS	LINC00861;MTSS1;WASHC5;LOC101927588;NSMCE2;PRNCR1	ENSG00000245164;ENSG00000282961;LOC101927588;ENSG00000170873;ENSG00000164961;ENSG00000156831	NA	NA	NA	NA	Dual	Promoter	Promoter
cg00642042	EH38E4128260	CA	Low-DNase	LINC00927;BCL2A1;ANKRD34C-AS1;ANKRD34C;KIAA1024;TMED3	ENSG00000140379;ENSG00000259234;ENSG00000259361;ENSG00000166557;KIAA1024;ENSG00000235711	chr15:79560604-79560663	(GGCCCG)n	Simple_repeat	Simple_repeat	Intergenic	Intergenic	Intergenic
cg02081925	NA	NA	NA	NA	NA	NA	NA	NA	NA	Gene body	Gene body	Gene body
cg27530186	EH38E3046377	dELS	Low-DNase	P2RX7;P2RX4;CAMKK2;OASL	ENSG00000135114;ENSG00000089041;ENSG00000110931;ENSG00000135124	chr12:121250434-121250816	L2a	LINE	L2	Gene body	Enhancer	Repeats
cg24214168	NA	NA	NA	NA	NA	NA	NA	NA	NA	Promoter	Gene body	Gene body
cg04896295	NA	NA	NA	NA	NA	NA	NA	NA	NA	Promoter	Gene body	Gene body
cg09565237	EH38E3311972	dELS	Low-DNase	PLA2G4C	ENSG00000105499	NA	NA	NA	NA	Gene body	Enhancer	Gene body
cg27019609	EH38E2132046	PLS	Low-DNase	LINC01549;CXADR;BTG3	ENSG00000154639;ENSG00000154640;ENSG00000232560	NA	NA	NA	NA	Promoter	Promoter	Intergenic
cg15059065	EH38E3294846	pELS	pELS	GTPBP3;UNC13A;DDA1;USHBP1;ANKLE1;ANO8;BABAM1;FCHO1;TMEM38A;USE1;ABHD8;OCEL1;PLVAP;COLGALT1;MVB12A;SIN3B;BST2;MYO9B;HAUS8;SLC27A1;MRPL34;TMEM221;F2RL3;CPAMD8;NR2F6	ENSG00000053501;ENSG00000130303;ENSG00000141971;ENSG00000099331;ENSG00000131351;ENSG00000099330;ENSG00000105393;ENSG00000127511;ENSG00000188051;ENSG00000130477;ENSG00000130309;ENSG00000127220;ENSG00000130300;ENSG00000130312;ENSG00000160113;ENSG00000130304;ENSG00000160117;ENSG00000130299;ENSG00000130475;ENSG00000130311;ENSG00000072954;ENSG00000074855;ENSG00000160111;ENSG00000127533;ENSG00000130307	NA	NA	NA	NA	Gene body	Enhancer	Enhancer
cg25236446	EH38E3244281	PLS	PLS	RNF157-AS1;FOXJ1	ENSG00000129654;ENSG00000267128	NA	NA	NA	NA	Promoter	Promoter	Promoter
cg10322724	EH38E4328924	PLS	PLS	SLIT2	ENSG00000145147	NA	NA	NA	NA	Dual	Promoter	Promoter
cg18209835	EH38E3756819	dELS	dELS	ZNF12;USP42;GLCCI1;TMEM184A;FAM220A;ZNF316;RSPH10B2;CCZ1B;C1GALT1;ICA1;COL28A1;WIPI2;NDUFA4;RNF216;RBAK;ANKRD61;OCM;RBAK-RBAKDN;C7orf26;GRID2IP;UMAD1;AIMP2;RPA3;KDELR2;PAPOLB;CYTH3;RAC1;PMS2;SDK1;SLC29A4;PHF14;RBAKDN;ZNF853;MIOS;FSCN1;EIF2AK1;PMS2CL;DAGLB;NXPH1;CCZ1;ZDHHC4	ENSG00000164535;ENSG00000178397;ENSG00000122584;ENSG00000008256;ENSG00000122543;ENSG00000106443;ENSG00000086232;ENSG00000218823;ENSG00000215018;ENSG00000157999;ENSG00000146576;ENSG00000122674;ENSG00000106399;ENSG00000219545;ENSG00000075618;ENSG00000003147;ENSG00000106392;ENSG00000205903;ENSG00000146587;ENSG00000136247;ENSG00000106415;ENSG00000136240;ENSG00000157954;ENSG00000164631;ENSG00000273313;ENSG00000164638;ENSG00000146574;ENSG00000122512;ENSG00000189043;ENSG00000272968;ENSG00000011275;ENSG00000187953;ENSG00000169402;ENSG00000106305;ENSG00000146555;ENSG00000164654;ENSG00000215045;ENSG00000106346;ENSG00000164855;ENSG00000236609;ENSG00000136238	NA	NA	NA	NA	Gene body	Enhancer	Enhancer
cg09729500	EH38E2881658	dELS	Low-DNase	LINC00701	ENSG00000234556	NA	NA	NA	NA	Intergenic	Enhancer	Intergenic
cg26418363	EH38E4075597	PLS	PLS	CCDC63	ENSG00000173093	NA	NA	NA	NA	Promoter	Promoter	Promoter
cg23542512	EH38E2871162	PLS	PLS	BTNL10;LEFTY2;C1orf145;IBA57;MIXL1;C1orf35;ITPKB;GJC2;C1orf198;MRPL55;GUK1;IBA57-AS1;ENAH;ITPKB-IT1	ENSG00000198835;ENSG00000228382;ENSG00000143774;ENSG00000143772;ENSG00000143768;IBA57-AS1;ENSG00000181873;ENSG00000154380;ENSG00000119280;C1orf145;ENSG00000185155;ENSG00000143793;ENSG00000215811;ENSG00000162910	NA	NA	NA	NA	Promoter	Promoter	Promoter
cg08463543	EH38E3521756	pELS	pELS	KBTBD8;FAM19A4;LMOD3;SUCLG2;FRMD4B;SUCLG2-AS1;PDZRN3;SAMMSON;FAM19A1;CNTN3;MITF;EOGT;UBA3;TMF1;ARL6IP5	SUCLG2-AS1;ENSG00000144744;ENSG00000172340;ENSG00000144747;FAM19A1;ENSG00000240405;ENSG00000144746;ENSG00000163376;ENSG00000113805;ENSG00000163380;ENSG00000163378;ENSG00000121440;ENSG00000114541;FAM19A4;ENSG00000187098	NA	NA	NA	NA	Promoter	Enhancer	Enhancer
cg11657970	EH38E3669336	PLS	PLS	ABLIM3	ENSG00000173210	NA	NA	NA	NA	Dual	Promoter	Promoter
cg10303978	EH38E4143017	dELS	Low-DNase	LINC02127	ENSG00000261637	NA	NA	NA	NA	Intergenic	Enhancer	Intergenic
cg11383279	EH38E3315445	PLS	PLS	SIGLEC14;LAIR2;ZNF702P;KIR2DL4;KLK10;ZNF578;ZNF350-AS1;ZNF649-AS1;ZNF841;SYT3;ZNF577	ENSG00000269235;ENSG00000213023;ENSG00000167618;ENSG00000197608;ENSG00000129451;ENSG00000161551;ENSG00000268095;ENSG00000242779;ENSG00000258405;ENSG00000254415;ENSG00000189013	NA	NA	NA	NA	Promoter	Promoter	Promoter
cg04330631	EH38E3708104	PLS	PLS	LOC105375075;GLTSCR1L;C6orf132;PTCRA;FRS3;TAF8;GUCA1B;UNC5CL;ADCY10P1	GLTSCR1L;ENSG00000137218;ENSG00000112599;ENSG00000171611;ENSG00000124602;ENSG00000137413;ENSG00000188112;LOC105375075;ENSG00000161912	NA	NA	NA	NA	Promoter	Promoter	Promoter
cg24162449	EH38E3902371	PLS	PLS	SLC31A2;FAM225A	ENSG00000231528;ENSG00000136867	NA	NA	NA	NA	Promoter	Promoter	Promoter
cg14418942	EH38E1776472	pELS	pELS	ADPGK-AS1;ADPGK;TBC1D21;NEO1;CELF6;GRAMD2	ENSG00000260898;ENSG00000159322;ENSG00000140488;GRAMD2;ENSG00000167139;ENSG00000067141	NA	NA	NA	NA	Promoter	Enhancer	Enhancer
cg09017619	EH38E2542629	PLS	PLS	HOXA7;HOXA3	ENSG00000105997;ENSG00000122592	NA	NA	NA	NA	Dual	Promoter	Promoter
cg12370248	EH38E3511779	PLS	PLS	PLXNB1;CCDC51;UCN2;CCR3;KLHDC8B;LARS2-AS1;SHISA5;CELSR3-AS1;ATRIP;CELSR3;SEMA3B;AMIGO3;DOCK3;CAMKV;LAMB2;TMA7;LRRC2;CSPG5	ENSG00000164054;ENSG00000164076;ENSG00000176020;ENSG00000232455;ENSG00000145040;ENSG00000172037;ENSG00000183625;ENSG00000163827;ENSG00000114646;CELSR3-AS1;ENSG00000012171;ENSG00000008300;ENSG00000088538;ENSG00000164050;ENSG00000164051;ENSG00000164053;ENSG00000185909;ENSG00000232112	NA	NA	NA	NA	Promoter	Promoter	Promoter
cg00136739	EH38E1779091	PLS	PLS	TMEM266;ISL2;ETFA;TBC1D21;ACSBG1	ENSG00000159556;ENSG00000103740;ENSG00000140374;ENSG00000167139;ENSG00000169758	NA	NA	NA	NA	Promoter	Promoter	Promoter
cg27247650	EH38E1488900	PLS	PLS	IDE;PPP1R3C;HHEX;MARK2P9;PLCE1	ENSG00000152804;ENSG00000138193;ENSG00000119938;ENSG00000119912;ENSG00000232709	NA	NA	NA	NA	Promoter	Promoter	Promoter
cg13676817	EH38E3903477	pELS	Low-DNase	TNFSF8;LPAR1;COL27A1;AMBP;FAM225A;AKNA;TMEM268;TNFSF15;ATP6V1G1;LOC100505478;WHRN;ASTN2-AS1	ENSG00000196739;ENSG00000106952;ENSG00000106948;ENSG00000157693;ENSG00000136888;ENSG00000231528;ENSG00000095397;ENSG00000198121;LOC100505478;ENSG00000181634;ENSG00000229105;ENSG00000106927	NA	NA	NA	NA	Promoter	Enhancer	Intergenic
cg10609068	EH38E3013064	pELS	pELS	OR8S1;RNY5;ANO6;PLEKHA8P1	ENSG00000284723;RNY5;ENSG00000177119;ENSG00000134297	NA	NA	NA	NA	Promoter	Enhancer	Enhancer
cg02114084	EH38E3105390	pELS	pELS	DLST;LTBP2;BATF;FLVCR2;NEK9;PGF;IFT43;MLH3;ERG28;TMED10;JDP2;RPS6KL1;FOS;EIF2B2;TGFB3;ACYP1;YLPM1;TTLL5;ZC2HC1C	ENSG00000119686;ENSG00000119650;ENSG00000119703;ENSG00000119681;ENSG00000133935;ENSG00000170345;ENSG00000119684;ENSG00000119640;ENSG00000198208;ENSG00000119630;ENSG00000119718;ENSG00000119596;ENSG00000170348;ENSG00000119689;ENSG00000119699;ENSG00000119685;ENSG00000156127;ENSG00000140044;ENSG00000119638	NA	NA	NA	NA	Promoter	Enhancer	Enhancer
cg18836780	EH38E3140361	dELS	Low-DNase	PDCD7;PARP16;HACD3;CLPX;SLC24A1;IGDCC4;IGDCC3;UBAP1L;SLC51B;CILP;DPP8;INTS14;MTFMT;KBTBD13	ENSG00000103742;ENSG00000246922;ENSG00000074621;ENSG00000186198;ENSG00000138615;ENSG00000074603;ENSG00000234438;ENSG00000138617;ENSG00000174498;ENSG00000166855;ENSG00000074696;ENSG00000090470;ENSG00000138614;ENSG00000103707	NA	NA	NA	NA	Promoter	Enhancer	Gene body
cg07733257	NA	NA	NA	NA	NA	NA	NA	NA	NA	Promoter	Gene body	Gene body
cg18313110	EH38E2242450	PLS	PLS	NME9;PISRT1;ZBTB38;NMNAT3;COPB2;PCOLCE2;LOC100507291	ENSG00000163864;ENSG00000281473;ENSG00000177311;LOC100507291;ENSG00000181322;ENSG00000184432;ENSG00000163710	NA	NA	NA	NA	Promoter	Promoter	Promoter
cg00516639	EH38E3808702	dELS	dELS	SMARCD3;GIMAP4;AOC1;GIMAP5;NOS3;GBX1;GIMAP2;RARRES2;FASTK;ASB10;GALNT11;KCNH2;NUB1;ABCB8;AGAP3;CRYGN;WDR86;TMEM176A;ASIC3;RHEB;CHPF2;H2BE1;CDK5;ABCF2;ACTR3C;LRRC61;TMEM176B;PRKAG2;SLC4A2;TMUB1;GALNTL5;IQCA1L;GIMAP1;ATG9B;GIMAP8;WDR86-AS1	ENSG00000127377;ENSG00000033050;ENSG00000164897;ENSG00000055118;ENSG00000106526;ENSG00000033100;ENSG00000196329;ENSG00000278685;ENSG00000127399;ENSG00000106648;ENSG00000133574;ENSG00000002933;ENSG00000164900;ENSG00000002726;ENSG00000164885;ENSG00000146926;ENSG00000013374;ENSG00000133612;ENSG00000285480;ENSG00000106560;ENSG00000164889;ENSG00000213199;ENSG00000106565;ENSG00000106538;ENSG00000197150;ENSG00000164896;ENSG00000106617;ENSG00000181652;ENSG00000164867;ENSG00000171115;ENSG00000178234;ENSG00000243836;ENSG00000082014;ENSG00000106615;ENSG00000213203;ENSG00000187260	NA	NA	NA	NA	Dual	Enhancer	Enhancer
cg26913977	NA	NA	NA	NA	NA	NA	NA	NA	NA	Promoter	Gene body	Gene body
cg26717009	EH38E3054180	pELS	Low-DNase	GJB6;GJB2;GJA3;LINC01072	ENSG00000121742;ENSG00000165474;ENSG00000121743;ENSG00000236076	NA	NA	NA	NA	Promoter	Enhancer	Intergenic
cg24635257	EH38E2786939	PLS	PLS	TNFRSF1B;C1orf158	ENSG00000028137;C1orf158	NA	NA	NA	NA	Promoter	Promoter	Promoter
cg15030756	EH38E3146186	PLS	PLS	CLK3;SALRNA2;HCN4;SEMA7A;SNX33;CHRNA5;STOML1;ULK3;GOLGA6D;PML;REC114;MYO9A;COX5A;C15orf39;CSK;MPI;CCDC33;NEIL1;BBS4;ACSBG1;SCAMP5;SNUPN;ADAMTS7;IMP3;NPTN;ODF3L1;FAM219B;ISLR2;CT62;TMEM266;SCAMP2;CSPG4;PTPN9;ADPGK;RPP25;UBL7;CPLX3;SIN3A;COMMD4;ARIH1;C15orf59-AS1;EDC3;ISLR;TBC1D21;GRAMD2;CYP11A1;GOLGA6A;CHRNB4;CYP1A2;TMEM202;PPCDC;LOXL1;NRG4;CYP1A1;C15orf59;HIGD2B;ANKRD34C;ANKRD34C-AS1;LMAN1L;STRA6;NEO1;MAN2C1;UBE2Q2;ARID3B;CD276;SENP8;SCAPER;FBXO22;GOLGA6B	ENSG00000140506;C15orf59;ENSG00000178718;ENSG00000213578;ENSG00000177971;ENSG00000169371;C15orf59-AS1;ENSG00000169375;ENSG00000166192;ENSG00000129009;ENSG00000280515;ENSG00000182950;ENSG00000167196;ENSG00000215186;ENSG00000178802;ENSG00000138629;ENSG00000137868;ENSG00000129038;ENSG00000140474;ENSG00000166233;ENSG00000167178;ENSG00000103855;ENSG00000169410;ENSG00000167173;ENSG00000140465;ENSG00000138623;ENSG00000140478;ENSG00000175202;ENSG00000187806;ENSG00000179361;ENSG00000140386;ENSG00000173546;ENSG00000138622;ENSG00000067141;ENSG00000140367;ENSG00000183324;ENSG00000140505;ENSG00000066933;ENSG00000178761;GRAMD2;ENSG00000138621;ENSG00000140365;ENSG00000117971;ENSG00000173548;ENSG00000198794;ENSG00000140463;ENSG00000159289;ENSG00000159322;ENSG00000179335;ENSG00000103740;ENSG00000140459;ENSG00000156642;ENSG00000136378;ENSG00000067221;ENSG00000225362;ENSG00000178741;ENSG00000235711;ENSG00000167139;ENSG00000140464;ENSG00000259234;ENSG00000179151;ENSG00000169758;ENSG00000103653;ENSG00000140400;ENSG00000169752;ENSG00000140398;ENSG00000169684;ENSG00000140497;ENSG00000140481	NA	NA	NA	NA	Promoter	Promoter	Promoter
cg22417420	EH38E2564791	PLS	PLS	HSPB1;FGL2;ZP3;SSC4D;CCL24;UPK3B;SRRM3;CCL26;YWHAG;GTF2IP7	ENSG00000146700;ENSG00000170027;ENSG00000243566;ENSG00000127951;ENSG00000227038;ENSG00000177679;ENSG00000006606;ENSG00000106211;ENSG00000188372;ENSG00000106178	chr7:76358915-76359003	(GCGGCT)n	Simple_repeat	Simple_repeat	Dual	Promoter	Promoter
cg26813044	NA	NA	NA	NA	NA	chr15:51972541-51972841	AluY	SINE	Alu	Promoter	Repeats	Repeats
cg05070709	EH38E3314754	PLS	PLS	KLK7;KLK10	ENSG00000169035;ENSG00000129451	NA	NA	NA	NA	Promoter	Promoter	Promoter
cg16319691	EH38E2947598	PLS	PLS	USH1C	ENSG00000006611	NA	NA	NA	NA	Promoter	Promoter	Promoter
cg21258760	EH38E2563638	PLS	PLS	STX1A;GTF2IRD1;FZD9;STAG3L2;UPK3B;LAT2;VPS37D	ENSG00000176428;ENSG00000243566;ENSG00000188763;ENSG00000086730;ENSG00000277072;ENSG00000106089;ENSG00000006704	NA	NA	NA	NA	Dual	Promoter	Promoter
cg14529224	EH38E3131233	PLS	PLS	PIN4P1;DUOX2;FRMD5;PLA2G4D;SLC30A4;WDR76;PLA2G4E;MFAP1	ENSG00000159337;ENSG00000104154;ENSG00000188089;ENSG00000227973;ENSG00000140259;ENSG00000140279;ENSG00000171877;ENSG00000092470	NA	NA	NA	NA	Promoter	Promoter	Promoter
cg07000467	NA	NA	NA	NA	NA	NA	NA	NA	NA	Promoter	Gene body	Gene body
cg25818813	EH38E3365092	pELS	pELS	MERTK	ENSG00000153208	NA	NA	NA	NA	Promoter	Enhancer	Enhancer
cg09341020	EH38E3203681	dELS	Low-DNase	DPH1;SGSM2;MNT;METTL16;PAFAH1B1;RAP1GAP2;LOC101927839;INPP5K;SMG6;TSR1;CLUH;OVCA2;OR3A1;SERPINF2;SRR;HIC1;LOC284009;NXN	ENSG00000132361;ENSG00000132359;ENSG00000108963;LOC284009;ENSG00000167720;ENSG00000127804;ENSG00000070366;ENSG00000132376;ENSG00000167721;ENSG00000141258;LOC101927839;ENSG00000070444;ENSG00000167711;ENSG00000007168;ENSG00000167693;ENSG00000177374;ENSG00000180090;ENSG00000262664	NA	NA	NA	NA	Promoter	Enhancer	Gene body
cg27475174	EH38E3699559	dELS	dELS	TRIM31-AS1;GABBR1;RPP21;OR12D3;HCP5B;HCG17;UBD;HLA-A;TRIM40;TRIM15;OR10C1;DHX16;TRIM39;MOG;TRIM39-RPP21;PPP1R11;TRIM10;HCG8;OR2H1;HLA-G;TRIM31;HLA-F;HLA-F-AS1;TRIM26;RNF39;HCG9;ABCF1;POLR1H;ZFP57;MAS1L;ZNRD1	ENSG00000270604;ENSG00000204616;ENSG00000204632;ENSG00000204614;ENSG00000204688;ENSG00000204681;ENSG00000204560;ENSG00000206474;ENSG00000204625;ENSG00000204574;ZNRD1;ENSG00000248167;ENSG00000204618;ENSG00000281831;ENSG00000214922;ENSG00000204642;ENSG00000112462;ENSG00000241370;ENSG00000206503;ENSG00000066379;ENSG00000204599;ENSG00000204644;ENSG00000213886;ENSG00000204613;HCG8;ENSG00000204610;ENSG00000204655;ENSG00000231226;ENSG00000204687;ENSG00000204619;ENSG00000234127	NA	NA	NA	NA	Intergenic	Enhancer	Enhancer
cg07226793	EH38E1811699	pELS	pELS	PRSS53;RNF40;ZNF843;SLC5A2;CCDC189;TMEM265;TRIM72;ZNF629;ITGAD;DOC2A	ENSG00000176723;CCDC189;ENSG00000151006;ENSG00000281991;ENSG00000102870;ENSG00000149927;ENSG00000103549;ENSG00000156886;ENSG00000140675;ENSG00000177238	NA	NA	NA	NA	Promoter	Enhancer	Enhancer
cg03319806	EH38E2575233	PLS	PLS	OR2AE1;C7orf61;NYAP1;ZKSCAN1;MOGAT3;PCOLCE;ZASP;GPC2;GJC3;STAG3;SAP25	ENSG00000185955;ENSG00000205307;ENSG00000106261;ENSG00000106333;ENSG00000066923;ENSG00000244623;ENSG00000166924;ZASP;ENSG00000213420;ENSG00000106384;ENSG00000176402	NA	NA	NA	NA	Promoter	Promoter	Promoter
cg21254277	EH38E3236685	pELS	pELS	LOC729683;LIMD2;PRR29-AS1;GH1;TCAM1P;ARHGAP27P1;PRR29;PSMC5;FTSJ3;MILR1;SMARCD2	ENSG00000108604;ENSG00000240280;ENSG00000108592;ENSG00000259384;ENSG00000264954;ENSG00000271605;ENSG00000224383;LOC729683;ARHGAP27P1;ENSG00000136490;ENSG00000087191	NA	NA	NA	NA	Promoter	Enhancer	Enhancer
cg01190168	NA	NA	NA	NA	NA	NA	NA	NA	NA	Promoter	Gene body	Gene body
cg22857356	EH38E3288269	dELS	Low-DNase	CCL25;FBN3;CD320;KANK3;MARCH2;PRAM1;MYO1F;ZNF414;RAB11B;NDUFA7;RPS28;ANGPTL4;HNRNPM	ENSG00000131142;ENSG00000142347;ENSG00000167772;ENSG00000186994;ENSG00000142449;ENSG00000167775;MARCH2;ENSG00000185236;ENSG00000099783;ENSG00000133246;ENSG00000133250;ENSG00000267855;ENSG00000233927	NA	NA	NA	NA	Enhancer	Enhancer	Gene body
cg05032135	EH38E3803650	PLS	PLS	TTC26	ENSG00000105948	NA	NA	NA	NA	Promoter	Promoter	Promoter
cg27120667	EH38E3708100	PLS	PLS	CCND3;MDFI;SLC25A27;BYSL;C6orf132;GUCA1ANB;TAF8;CYP39A1;TFEB;APOBEC2;GUCA1A;RRP36;UBR2;MED20;FOXP4;TREM2;ADCY10P1;PRICKLE4;TRERF1;TOMM6;USP49;TREML4;MDGA1;DNAH8;MRPS10;FRS3;GUCA1B;PRPH2;PGC	ENSG00000112619;ENSG00000024048;ENSG00000112139;ENSG00000095970;ENSG00000124641;ENSG00000112561;ENSG00000161912;ENSG00000214736;ENSG00000112559;ENSG00000153291;ENSG00000048544;ENSG00000137218;ENSG00000188112;ENSG00000124701;ENSG00000124541;ENSG00000048545;ENSG00000096088;ENSG00000146233;ENSG00000112578;ENSG00000112576;ENSG00000112599;ENSG00000287363;ENSG00000137166;ENSG00000164663;ENSG00000124721;ENSG00000188056;ENSG00000278224;ENSG00000124496;ENSG00000137413	NA	NA	NA	NA	Promoter	Promoter	Promoter
cg26200347	NA	NA	NA	NA	NA	NA	NA	NA	NA	Gene body	Gene body	Gene body
cg08365668	EH38E1959707	PLS	PLS	ZNF541;KCNJ14;C19orf68;LIG1;CGB2;IZUMO1;LMTK3;C5AR2	ENSG00000104818;ENSG00000105486;ENSG00000134830;C19orf68;ENSG00000182324;ENSG00000118156;ENSG00000182264;ENSG00000142235	NA	NA	NA	NA	Promoter	Promoter	Promoter
cg20931042	EH38E2937824	PLS	Low-DNase	DRD4	ENSG00000069696	NA	NA	NA	NA	Dual	Promoter	Intergenic
cg03740159	EH38E3791734	PLS	PLS	CDHR3;BCAP29;DNAJC2;DNAJB9;NAT16;SRPK2;LHFPL3-AS2;EPO;SLC26A3;THAP5;LAMB4;RINT1;LHFPL3-AS1;EFCAB10;PUS7;PSMC2;NAMPT;KMT2E;ATXN7L1;NRCAM;PRKAR2B;RELN;SYPL1;PMPCB;GPR22;PIK3CG;HBP1;SLC26A5;ORC5;LHFPL3	ENSG00000105835;ENSG00000167011;ENSG00000164815;ENSG00000105851;ENSG00000135249;ENSG00000226869;ENSG00000172209;ENSG00000130427;ENSG00000135250;ENSG00000170615;ENSG00000008282;ENSG00000187416;ENSG00000185055;ENSG00000091138;ENSG00000189056;ENSG00000091129;ENSG00000075790;ENSG00000225329;ENSG00000128590;ENSG00000105856;ENSG00000177683;ENSG00000105821;ENSG00000161057;ENSG00000128536;ENSG00000091128;ENSG00000005483;ENSG00000105819;ENSG00000146776;ENSG00000005249;ENSG00000091127	NA	NA	NA	NA	Promoter	Promoter	Promoter
cg20318353	EH38E2892232	PLS	PLS	ABI1;APBB1IP;FAM238B;LINC01516	ENSG00000077420;ENSG00000231976;ENSG00000136754;ENSG00000231422	NA	NA	NA	NA	Dual	Promoter	Promoter
cg25374230	EH38E3705406	PLS	PLS	CLPSL2;TBC1D22B;CLPS;MDGA1;TCP11;TMEM217	ENSG00000124678;ENSG00000112139;ENSG00000196748;ENSG00000172738;ENSG00000065491;ENSG00000137392	NA	NA	NA	NA	Promoter	Promoter	Promoter
cg16116066	EH38E3251147	PLS	PLS	AATK-AS1;NOTUM;TEX19;TSPAN10;PYCR1;MYADML2;FSCN2;NPB	ENSG00000182612;ENSG00000185269;ENSG00000182459;ENSG00000185105;ENSG00000183979;ENSG00000186765;ENSG00000183010;AATK-AS1	NA	NA	NA	NA	Promoter	Promoter	Promoter
cg16201841	EH38E2639209	PLS	PLS	LACTB2;MSC;XKR9	ENSG00000221947;ENSG00000147592;ENSG00000178860	NA	NA	NA	NA	Dual	Promoter	Promoter
cg26408777	EH38E3203336	PLS	PLS	HIC1;RTN4RL1;DPH1;LOC105371485;LOC101927839;OR3A1	LOC105371485;ENSG00000185924;ENSG00000180090;ENSG00000108963;ENSG00000177374;LOC101927839	NA	NA	NA	NA	Dual	Promoter	Promoter
cg22259283	EH38E2244282	PLS	PLS	TRIM42;DZIP1L;GK5;PCOLCE2;PAQR9;ATR;PLSCR2;RBP2;PLSCR1;SPSB4;TFDP2;PLOD2;ATP1B3;C3orf58;PISRT1;TRPC1;CHST2;XRN1;LINC02010;SLC9A9;PLS1;GRK7;U2SURP	ENSG00000114127;ENSG00000188313;ENSG00000152952;ENSG00000069849;ENSG00000114113;C3orf58;ENSG00000175066;ENSG00000158163;ENSG00000181804;ENSG00000281473;ENSG00000114126;ENSG00000163714;ENSG00000155890;ENSG00000175054;ENSG00000188582;ENSG00000120756;ENSG00000242671;ENSG00000144935;ENSG00000175093;ENSG00000114124;ENSG00000163746;ENSG00000175040;ENSG00000163710	chr3:142596363-142596425	G-rich	Low_complexity	Low_complexity	Dual	Promoter	Promoter
cg03684571	EH38E1836134	dELS	Low-DNase	ZCCHC14	ENSG00000140948	NA	NA	NA	NA	Promoter	Enhancer	Gene body
cg19924104	EH38E3786530	PLS	PLS	SGCE;PEG10;PON1	ENSG00000127990;ENSG00000242265;ENSG00000005421	NA	NA	NA	NA	Dual	Promoter	Promoter
cg01671314	EH38E3734393	PLS	PLS	ALDH8A1;MYB	ENSG00000118513;ENSG00000118514	NA	NA	NA	NA	Promoter	Promoter	Promoter
cg13094511	EH38E3359377	PLS	PLS	LINC01125;INPP4A;VWA3B	ENSG00000168658;ENSG00000040933;LINC01125	NA	NA	NA	NA	Promoter	Promoter	Promoter
cg09949429	EH38E3041638	PLS	PLS	ADAM1A;NAA25;TRAFD1;CFAP73	ENSG00000229186;ENSG00000135148;ENSG00000186710;ENSG00000111300	NA	NA	NA	NA	Promoter	Promoter	Promoter
cg09148084	EH38E3745273	PLS	PLS	IGF2R;SLC22A1;SLC22A2;LOC729603;TAGAP;LOC102724053;MAS1;FNDC1;OSTCP1	ENSG00000164691;ENSG00000243775;ENSG00000164694;ENSG00000175003;LOC102724053;ENSG00000112499;LOC729603;ENSG00000130368;ENSG00000197081	NA	NA	NA	NA	Dual	Promoter	Promoter
cg19273694	EH38E3330729	pELS	Low-DNase	FNDC4;MATN3;LINC01460;TRIM54;OSR1;ABHD1;GCKR;DNMT3A;FAM228B;WDR35;MFSD2B;UBXN2A;WDCP;ITSN2;RHOB;LINC01884;GAREM2;TDRD15;HS1BP3;LINC00954;FAM228A;DTNB;EFR3B;GDF7;UCN;KRTCAP3;KCNK3;TP53I3;PFN4;ATAD2B;EMILIN1;SDC1;FKBP1B;SF3B6;KLHL29	ENSG00000176732;ENSG00000205334;ENSG00000119782;ENSG00000084734;ENSG00000157833;ENSG00000119772;ENSG00000143994;ENSG00000233587;ENSG00000163026;ENSG00000138080;ENSG00000228784;ENSG00000218819;ENSG00000115128;ENSG00000143878;ENSG00000205639;ENSG00000198399;ENSG00000084710;ENSG00000138100;ENSG00000219626;ENSG00000143867;ENSG00000138101;ENSG00000118965;ENSG00000171303;ENSG00000115129;ENSG00000186453;ENSG00000119771;ENSG00000119778;ENSG00000118960;ENSG00000163794;ENSG00000143869;ENSG00000173960;ENSG00000157992;ENSG00000115226;ENSG00000115884;ENSG00000132031	NA	NA	NA	NA	Gene body	Enhancer	Gene body
cg18880005	EH38E4339925	PLS	PLS	HSD17B13;NUDT9;SPP1;DMP1;MAPK10;SLC10A6;AFF1;CCSER1;HSD17B11;C4orf36;PTPN13;KLHL8;SPARCL1;IBSP	ENSG00000029559;ENSG00000145283;ENSG00000172493;ENSG00000152592;ENSG00000163633;ENSG00000184305;ENSG00000152583;ENSG00000145332;ENSG00000170509;ENSG00000163629;ENSG00000118785;ENSG00000109339;ENSG00000198189;ENSG00000170502	NA	NA	NA	NA	Promoter	Promoter	Promoter
cg13710969	EH38E1892227	dELS	dELS	FSCN2;CEP131;FAAP100;TMEM105;AATK;BAHCC1;MRPL12;NDUFAF8;SLC25A10;PDE6G;HGS;OXLD1;TSPAN10;AATK-AS1;ACTG1;GPS1;CCDC137;TEPSIN;NOTUM;RFNG;P4HB;ARL16;NPLOC4;SLC38A10;LINC00482	ENSG00000185168;ENSG00000186765;ENSG00000169727;ENSG00000185359;ENSG00000157637;ENSG00000214087;ENSG00000182612;ENSG00000185624;ENSG00000185332;ENSG00000141577;ENSG00000182446;ENSG00000167302;ENSG00000266074;ENSG00000184009;ENSG00000185527;ENSG00000185504;ENSG00000262814;ENSG00000183048;ENSG00000185298;ENSG00000169733;ENSG00000181409;ENSG00000204237;ENSG00000224877;ENSG00000185269;AATK-AS1	NA	NA	NA	NA	Gene body	Enhancer	Enhancer
cg00375146	NA	NA	NA	NA	NA	NA	NA	NA	NA	Promoter	Gene body	Gene body
cg05590410	EH38E2812703	PLS	Low-DNase	ACOT11;CDCP2;SSBP3;MRPL37;MROH7;FAM151A;MROH7-TTC4;CYB5RL	ENSG00000271723;ENSG00000157211;ENSG00000184313;ENSG00000116221;ENSG00000215883;ENSG00000162391;ENSG00000162390;ENSG00000157216	NA	NA	NA	NA	Promoter	Promoter	Gene body
cg18812904	EH38E3278678	dELS	Low-DNase	NFATC1;PQLC1;HSBP1L1;RBFADN;KCNG2	ENSG00000131196;ENSG00000178342;ENSG00000226742;PQLC1;ENSG00000261126	NA	NA	NA	NA	Intergenic	Enhancer	Intergenic
cg23354106	NA	NA	NA	NA	NA	NA	NA	NA	NA	Promoter	Gene body	Gene body
cg24550149	EH38E2812923	CA-H3K4me3	Low-DNase	MROH7;LEXM;DHCR24;PARS2;FAM151A;MROH7-TTC4;TMEM61;TTC22;TTC4	ENSG00000243725;ENSG00000006555;ENSG00000162396;ENSG00000162391;ENSG00000143001;ENSG00000116133;ENSG00000184313;ENSG00000162398;ENSG00000271723	NA	NA	NA	NA	Enhancer	Poised promoter	Gene body
cg11684496	EH38E2794247	PLS	PLS	EPHB2;KDM1A;C1orf234;LACTBL1;LINC01355;LUZP1;HTR1D	ENSG00000179546;ENSG00000133216;ENSG00000004487;ENSG00000215906;ENSG00000261326;C1orf234;ENSG00000169641	NA	NA	NA	NA	Dual	Promoter	Promoter
cg25654301	EH38E1885992	PLS	PLS	TSEN54;LLGL2;CASKIN2	ENSG00000182173;ENSG00000177303;ENSG00000073350	NA	NA	NA	NA	Dual	Promoter	Promoter
cg26326678	EH38E3909146	PLS	Low-DNase	RALGPS1;LMX1B;PBX3;ZBTB43;MVB12B;ZBTB34	ENSG00000177125;ENSG00000167081;ENSG00000169155;ENSG00000136944;ENSG00000196814;ENSG00000136828	NA	NA	NA	NA	Promoter	Promoter	Intergenic
cg21704160	EH38E2403575	PLS	PLS	PRDM6	ENSG00000061455	NA	NA	NA	NA	Promoter	Promoter	Promoter
cg03915268	EH38E1332445	PLS	PLS	PTPRU;SNHG12;TAF12;RAB42;NR0B2;GPR3;SELENON;TRNP1;CNKSR1;TMEM200B	ENSG00000131910;ENSG00000162430;ENSG00000120656;ENSG00000188060;ENSG00000181773;ENSG00000142675;ENSG00000197989;ENSG00000060656;ENSG00000253304;ENSG00000253368	NA	NA	NA	NA	Promoter	Promoter	Promoter
cg18454685	EH38E3230311	PLS	CA-only	CACNA1G;ABCC3;EPN3;SPATA20	ENSG00000006282;ENSG00000108846;ENSG00000006283;ENSG00000049283	NA	NA	NA	NA	Gene body	Promoter	Gene body
cg11521079	EH38E3249666	dELS	Low-DNase	ENDOV;AATK;NPTX1;CHMP6	ENSG00000171246;ENSG00000176108;ENSG00000181409;ENSG00000173818	NA	NA	NA	NA	Intergenic	Enhancer	Intergenic
cg16573901	EH38E2803733	PLS	PLS	DNALI1;FHL3;MANEAL;TMCO2;GNL2	ENSG00000134697;ENSG00000185090;ENSG00000188800;ENSG00000183386;ENSG00000163879	NA	NA	NA	NA	Promoter	Promoter	Promoter
cg15665925	NA	NA	NA	NA	NA	NA	NA	NA	NA	Promoter	Gene body	Gene body
cg01230929	EH38E3661843	PLS	PLS	IL5;IL9;CDKL3;TGFBI;UBE2B;P4HA2;CDKN2AIPNL;P4HA2-AS1;LINC01843	ENSG00000119048;ENSG00000237714;ENSG00000113525;ENSG00000251169;ENSG00000237190;ENSG00000145839;ENSG00000120708;ENSG00000072682;ENSG00000006837	NA	NA	NA	NA	Promoter	Promoter	Promoter
cg04732648	EH38E3962687	PLS	PLS	SLFNL1-AS1;MYCL;MACF1;NT5C1A;RIMKLA;MFSD2A;TMCO2;NFYC-AS1;RHBDL2;RIMS3;KCNQ4;NFYC;HIVEP3	ENSG00000272145;ENSG00000168389;ENSG00000127124;ENSG00000177181;ENSG00000116990;ENSG00000158315;ENSG00000117013;ENSG00000116981;ENSG00000066136;ENSG00000281207;ENSG00000127603;ENSG00000117016;ENSG00000188800	NA	NA	NA	NA	Dual	Promoter	Promoter
cg12260653	EH38E2917210	PLS	PLS	PLCE1;SLC35G1	ENSG00000138193;ENSG00000176273	NA	NA	NA	NA	Dual	Promoter	Promoter
cg00281717	NA	NA	NA	NA	NA	NA	NA	NA	NA	Dual	Gene body	Gene body
cg24579851	EH38E3674665	dELS	Low-DNase	LINC02143;LINC01845;LINC01202;FABP6;LINC01932;ZBED8;GABRA1;PTTG1;GABRG2;IL12B;CCNJL;LINC02159;C1QTNF2;ADRA1B;PWWP2A;ATP10B;GABRA6;MIR3142HG;SLU7;TTC1	ENSG00000253522;ENSG00000164611;ENSG00000113312;ENSG00000170234;ENSG00000113302;ENSG00000280776;ENSG00000022355;ENSG00000221886;ENSG00000253236;ENSG00000253417;ENSG00000164609;ENSG00000253315;ENSG00000145863;ENSG00000118322;ENSG00000113327;ENSG00000170214;ENSG00000135083;ENSG00000145861;ENSG00000170231;ENSG00000253298	NA	NA	NA	NA	Enhancer	Enhancer	Intergenic
cg16232126	EH38E3363492	PLS	Low-DNase	SLC5A7	ENSG00000115665	chr2:107986531-107986565	(CCTGCGC)n	Simple_repeat	Simple_repeat	Promoter	Promoter	Gene body
cg08248366	EH38E4193687	PLS	PLS	CIB3;LINC00661;PALM3;LOC100289333;ASF1B;LOC100507373;MISP3;RLN3;ADGRE3;SAMD1;ZNF439;NFIX;NANOS3;CYP4F11;ANGPTL8;PRKACA;OR10H4;PTGER1;RASAL3;PGLYRP2;C19orf67	LOC100507373;ENSG00000171291;ENSG00000171903;ENSG00000105122;ENSG00000161031;LOC100289333;ENSG00000188032;ENSG00000131355;ENSG00000187556;ENSG00000205396;ENSG00000141977;ENSG00000171136;ENSG00000141858;ENSG00000130173;ENSG00000141854;ENSG00000105011;ENSG00000176231;ENSG00000187867;ENSG00000160951;ENSG00000008441;ENSG00000072062	NA	NA	NA	NA	Dual	Promoter	Promoter
cg23605328	EH38E2858284	pELS	pELS	SHISA4;RNPEP;ELF3	ENSG00000163435;ENSG00000176393;ENSG00000198892	NA	NA	NA	NA	Promoter	Enhancer	Enhancer
cg03344030	EH38E1959707	PLS	PLS	ZNF541;KCNJ14;C19orf68;LIG1;CGB2;IZUMO1;LMTK3;C5AR2	ENSG00000104818;ENSG00000105486;ENSG00000134830;C19orf68;ENSG00000182324;ENSG00000118156;ENSG00000182264;ENSG00000142235	NA	NA	NA	NA	Promoter	Promoter	Promoter
cg01448923	EH38E3855321	PLS	PLS	FBXO32;ZHX2;FAM83A-AS1	ENSG00000204949;ENSG00000178764;ENSG00000156804	NA	NA	NA	NA	Dual	Promoter	Promoter
cg09191750	EH38E2930101	pELS	pELS	BTBD16;DMBT1;C10orf120;PLEKHA1;ARMS2;HTRA1	ENSG00000254636;ENSG00000138152;ENSG00000107679;ENSG00000183559;ENSG00000187908;ENSG00000166033	chr10:122462764-122462834	MamRTE1	LINE	RTE-BovB	Gene body	Enhancer	Enhancer
cg06272678	EH38E1344460	pELS	pELS	TSPAN1;FAM183A;POMGNT1;CCDC17;MAST2;LURAP1;EFCAB14-AS1;ZSWIM5;SPATA6;RAD54L;LOC101929626;PDZK1IP1;PIK3R3;KNCN	ENSG00000117472;ENSG00000162415;ENSG00000171357;ENSG00000086015;ENSG00000228237;ENSG00000117461;ENSG00000085998;ENSG00000159588;ENSG00000186973;ENSG00000085999;LOC101929626;ENSG00000162366;ENSG00000162456;ENSG00000132122	NA	NA	NA	NA	Promoter	Enhancer	Enhancer
cg24634519	EH38E3420892	PLS	PLS	NDUFAF5;LOC102606466;ESF1;ISM1	ENSG00000101247;ENSG00000101230;ENSG00000089048;LOC102606466	NA	NA	NA	NA	Dual	Promoter	Promoter
cg12372898	EH38E3589741	PLS	PLS	CXCL11;CXCL9;CXCL10;ANXA3;SOWAHB;CCDC158;STBD1;C4orf26;PPEF2;NUP54	ENSG00000163749;C4orf26;ENSG00000169248;ENSG00000138755;ENSG00000118804;ENSG00000138772;ENSG00000169245;ENSG00000138750;ENSG00000156194;ENSG00000186212	NA	NA	NA	NA	Dual	Promoter	Promoter
cg03257547	NA	NA	NA	NA	NA	NA	NA	NA	NA	Gene body	Gene body	Gene body
cg19065773	EH38E2918344	dELS	Low-DNase	LCOR;TM9SF3;PIK3AP1	ENSG00000077147;ENSG00000196233;ENSG00000155629	NA	NA	NA	NA	Gene body	Enhancer	Gene body
cg16055614	EH38E2837229	PLS	CA-CTCF	CERS2;ADAMTSL4;GABPB2;CTSS;CTSK;BNIPL;SEMA6C;PRUNE1;CDC42SE1;SCNM1;GOLPH3L;PIP5K1A;TNFAIP8L2;MINDY1;PSMD4;MLLT11;C1orf56;TMOD4;HORMAD1;ZNF687;LYSMD1;ANXA9;SETDB1	ENSG00000159352;ENSG00000143409;ENSG00000163131;ENSG00000143398;ENSG00000143452;ENSG00000163154;ENSG00000143382;ENSG00000163156;ENSG00000143373;ENSG00000143379;ENSG00000143418;ENSG00000213190;ENSG00000143412;ENSG00000143458;ENSG00000143457;ENSG00000143443;ENSG00000143434;ENSG00000163141;ENSG00000163155;ENSG00000197622;ENSG00000143387;ENSG00000143363;ENSG00000163157	NA	NA	NA	NA	Promoter	Promoter	CTCF
cg17081048	EH38E3619938	dELS	Low-DNase	TLR3;F11;SORBS2;FAM149A;KLKB1;DBET	ENSG00000154556;ENSG00000164344;ENSG00000281591;ENSG00000109794;ENSG00000164342;ENSG00000088926	NA	NA	NA	NA	Intergenic	Enhancer	Intergenic
cg18128536	NA	NA	NA	NA	NA	NA	NA	NA	NA	Dual	Gene body	Gene body
cg05369327	EH38E1739008	dELS	Low-DNase	SERPINA5;GLRX5;SYNE3;TCL1A;SERPINA3;GSC;DICER1;BDKRB2;TCL1B;CLMN;TCL6;TUNAR	ENSG00000196136;ENSG00000213231;ENSG00000188488;ENSG00000100697;ENSG00000250366;ENSG00000133937;ENSG00000176438;ENSG00000168398;ENSG00000182512;ENSG00000187621;ENSG00000100721;ENSG00000165959	NA	NA	NA	NA	Intergenic	Enhancer	Intergenic
