## Supplemental Tables S1-S13 for "Epigenetic reprogramming by promoter hypomethylation is linked to aberrant gene expression and transcriptomic plasticity in colorectal cancer" (part 5 of 227)

### Sheet: Table S2 (continued)
Probe_ID	cCRE_ID	cCRE_class_CTA	cCRE_class_LI	ENCODE_predicted_gene_symbol	ENCODE_predicted_ENSG	Repeat_ID	Repeat_name	Repeat_class	Repeat_family	Illumina_annotation	ENCODE_annotation_CTA	ENCODE_annotation_LI
cg03914988	EH38E3165524	dELS	Low-DNase	NUDT16L1	ENSG00000168101	NA	NA	NA	NA	Gene body	Enhancer	Gene body
cg16736827	EH38E3799425	PLS	PLS	SMKR1	ENSG00000240204	NA	NA	NA	NA	Promoter	Promoter	Promoter
cg21875336	EH38E3717751	PLS	PLS	PHIP;LINC01621;MEI4	ENSG00000235357;ENSG00000269964;ENSG00000146247	NA	NA	NA	NA	Dual	Promoter	Promoter
cg24617696	EH38E3367912	pELS	Low-DNase	INHBB;TFCP2L1;GLI2;LINC01101	ENSG00000074047;ENSG00000163083;ENSG00000115112;ENSG00000280409	NA	NA	NA	NA	Enhancer	Enhancer	Gene body
cg26177966	EH38E3307616	PLS	PLS	TMEM145;PAFAH1B3;GRIK5;PSG3;PNMAL2;MEGF8;ERFL;GSK3A;CXCL17;CNFN;ARHGEF1;CEACAM3;PSG6;ZNF155;ERF;PSG11;POU2F2;ZNF574;PSG1;RABAC1;ZNF526;PRR19;CEACAM8;CIC;CEACAM5;PSG8;LIPE;DEDD2;RPS19;CEACAM21;CEACAM1;B3GNT8;ATP1A3;CEACAM6;CD79A	ENSG00000079435;ENSG00000105369;ENSG00000243130;ENSG00000007129;PNMAL2;ENSG00000268041;ENSG00000079462;ENSG00000177191;ENSG00000086548;ENSG00000105737;ENSG00000124467;ENSG00000105372;ENSG00000079432;ENSG00000028277;ENSG00000105429;ENSG00000105732;ENSG00000124469;ENSG00000167625;ENSG00000105388;ENSG00000221826;ENSG00000105409;ENSG00000105722;ENSG00000105723;ENSG00000079385;ENSG00000188368;ENSG00000105427;ENSG00000204920;ENSG00000231924;ENSG00000170956;ENSG00000105404;ENSG00000189377;ENSG00000160570;ENSG00000076928;ENSG00000167619;ENSG00000170848	NA	NA	NA	NA	Promoter	Promoter	Promoter
cg02002583	EH38E4202476	PLS	Low-DNase	ZNF677;BIRC8;VN1R2;ZNF525;VN1R4;ZNF845	ENSG00000196131;ENSG00000228567;ENSG00000163098;ENSG00000213799;ENSG00000203326;ENSG00000197928	NA	NA	NA	NA	Intergenic	Promoter	Intergenic
cg07981109	EH38E2840221	PLS	PLS	DCST1;GON4L;SYT11;PAQR6;MEX3A;SPRR2A;CHRNB2;CRABP2;RAB25;DCST2;NES;FCRL2	ENSG00000160781;ENSG00000143320;ENSG00000132718;ENSG00000163354;ENSG00000132698;ENSG00000163357;ENSG00000132688;ENSG00000116580;ENSG00000254726;ENSG00000160716;ENSG00000132704;ENSG00000241794	NA	NA	NA	NA	Promoter	Promoter	Promoter
cg01676996	EH38E4398752	TF	Low-DNase	NA	NA	NA	NA	NA	NA	Promoter	TF	Gene body
cg08632622	NA	NA	NA	NA	NA	NA	NA	NA	NA	Promoter	Intergenic	Intergenic
cg05058758	NA	NA	NA	NA	NA	chr2:143026366-143026854	LTR1D	LTR	ERV1	Enhancer	Repeats	Repeats
cg00598766	NA	NA	NA	NA	NA	chr8:143018268-143018403	MIR3	SINE	MIR	Promoter	Repeats	Repeats
cg12477716	EH38E1868585	pELS	pELS	B4GALNT2;ABI3;PRAC2;HOXB6;ADAM11;HOXB1;TTLL6;DLX4;HOXB13;LOC284080;PRAC1;ASB16;CACNA1G;TBX21;ITGA3;HOXB8;ATP5G1;GNGT2;ZNF652;FLJ40194;UBE2Z;NXPH3;LINC02210-CRHR1;SPPL2C;GIP;SKAP1;IGF2BP1;COPZ2;CALCOCO2;ARHGAP27;WNT9B;PHOSPHO1;HOXB5;RUNDC3A;PHB;FAM117A;C1QL1;HOXB3;NGFR;MYCBPAP;HOXB4;HOXB7;ATP5MC1;C17orf112;SLC4A1;HOXB2;PYY;HOXB9;SNF8	ENSG00000161664;ENSG00000182742;ENSG00000108798;ENSG00000141293;ENSG00000120094;ENSG00000229637;LOC284080;ENSG00000073670;ENSG00000170689;ENSG00000108309;ENSG00000177369;ENSG00000108813;ENSG00000260027;C17orf112;ENSG00000198740;ENSG00000064300;ENSG00000131096;ENSG00000159210;ENSG00000167085;ENSG00000073861;ENSG00000263715;ENSG00000173917;ATP5G1;ENSG00000006283;ENSG00000159202;ENSG00000170703;ENSG00000005884;ENSG00000120068;ENSG00000120075;ENSG00000182575;ENSG00000004939;ENSG00000173868;ENSG00000159217;ENSG00000136436;ENSG00000005243;ENSG00000159184;ENSG00000159199;ENSG00000185294;ENSG00000159182;ENSG00000121104;ENSG00000159314;ENSG00000120093;ENSG00000159224;ENSG00000136449;ENSG00000167080;ENSG00000131094;ENSG00000158955;ENSG00000108511;ENSG00000167083	NA	NA	NA	NA	Dual	Enhancer	Enhancer
cg16589180	NA	NA	NA	NA	NA	NA	NA	NA	NA	Gene body	Gene body	Gene body
cg27176796	EH38E3195152	dELS	Low-DNase	TLDC1;ATP2C2;KCNG4;WFDC1;SLC38A8;ADAD2	ENSG00000064270;ENSG00000140955;ENSG00000103175;TLDC1;ENSG00000168418;ENSG00000166558	NA	NA	NA	NA	Promoter	Enhancer	Gene body
cg08440556	EH38E3592153	pELS	Low-DNase	SEC31A;COPS4;HPSE;THAP9;TMEM150C;COQ2;PLAC8;LINC00575;SCD5	ENSG00000173085;ENSG00000145287;ENSG00000138674;ENSG00000249242;ENSG00000138663;ENSG00000231782;ENSG00000173083;ENSG00000145284;ENSG00000168152	NA	NA	NA	NA	Gene body	Enhancer	Gene body
cg14657417	EH38E2778889	PLS	PLS	TTLL10;TNFRSF14;PRKCZ;PEX10;VWA1;RER1;LOC115110;HES5;MMEL1;CALML6;MORN1;RNF223	ENSG00000157911;ENSG00000179403;ENSG00000157916;ENSG00000237330;ENSG00000157873;ENSG00000197921;ENSG00000116151;ENSG00000142606;LOC115110;ENSG00000162571;ENSG00000169885;ENSG00000067606	chr1:2412622-2412808	G-rich	Low_complexity	Low_complexity	Promoter	Promoter	Promoter
cg27271486	EH38E3182130	pELS	Low-DNase	NUP93;MMP2;SLC6A2;GNAO1;LPCAT2;CAPNS2;NUDT21;OGFOD1;CES1;CES5A;MT2A;AMFR	ENSG00000087253;ENSG00000087263;ENSG00000087245;ENSG00000103546;ENSG00000102900;ENSG00000125148;ENSG00000167005;ENSG00000159398;ENSG00000256812;ENSG00000087258;ENSG00000159461;ENSG00000198848	NA	NA	NA	NA	Promoter	Enhancer	Gene body
cg19337852	NA	NA	NA	NA	NA	NA	NA	NA	NA	Dual	Gene body	Gene body
cg09063787	EH38E2998753	PLS	PLS	TEAD4;ITFG2;LOC100507424;CACNA1C-AS1;TSPAN9;FKBP4	ENSG00000004478;LOC100507424;ENSG00000197905;ENSG00000246627;ENSG00000011105;ENSG00000111203	NA	NA	NA	NA	Promoter	Promoter	Promoter
cg24285922	EH38E2836984	PLS	PLS	LCE1E;MCL1;LCE1B;CTSK;SEMA6C;SMCP;LINC00302;LCE3D;ADAMTSL4-AS1;BOLA1	ENSG00000196734;LINC00302;ENSG00000178096;ENSG00000163206;ENSG00000143384;ENSG00000163202;ENSG00000143387;ENSG00000203804;ENSG00000143434;ENSG00000186226	NA	NA	NA	NA	Promoter	Promoter	Promoter
cg08118067	NA	NA	NA	NA	NA	chr16:2935912-2936210	AluSx3	SINE	Alu	Promoter	Repeats	Repeats
cg14876077	EH38E3309432	dELS	Low-DNase	EXOC3L2	ENSG00000283632	NA	NA	NA	NA	Promoter	Enhancer	Gene body
cg19442415	EH38E2986631	dELS	Low-DNase	BUD13;APOA1;LINC00900;ZPR1	ENSG00000109917;ENSG00000118137;ENSG00000137656;ENSG00000246100	NA	NA	NA	NA	Enhancer	Enhancer	Intergenic
cg03026689	EH38E2479210	PLS	PLS	CD109;SLC17A5;KCNQ5-IT1;KHDC3L;LOC101928489	ENSG00000156535;KCNQ5-IT1;ENSG00000203908;ENSG00000119899;LOC101928489	NA	NA	NA	NA	Dual	Promoter	Promoter
cg17428694	EH38E1392671	PLS	PLS	SPATA46;NOS1AP;OLFML2B;LRRC52;NUF2;RGS4;PCP4L1;FCGR3A;LOC100422212	ENSG00000248485;ENSG00000143228;LOC100422212;ENSG00000198929;ENSG00000203747;ENSG00000117152;ENSG00000162745;ENSG00000171722;ENSG00000162763	NA	NA	NA	NA	Dual	Promoter	Promoter
cg23610041	EH38E3432558	dELS	Low-DNase	MAFB;LINC01370	ENSG00000237767;ENSG00000204103	NA	NA	NA	NA	Intergenic	Enhancer	Intergenic
cg13353957	EH38E2956124	dELS	CA-CTCF	SLC35C1;MIR670HG;PRDM11;TSPAN18;SYT13;LARGE2;CRY2;MAPK8IP1;DKFZp779M0652;ALX4;LRP4;LOC399886;CD82;LRRC4C;TP53I11;LINC01499;LOC101928812;CHST1;ACCSL	ENSG00000165905;LOC101928812;ENSG00000255171;ENSG00000205126;ENSG00000175264;ENSG00000148948;DKFZp779M0652;ENSG00000052850;ENSG00000085117;ENSG00000181830;ENSG00000235661;ENSG00000175274;ENSG00000121653;ENSG00000019505;ENSG00000157570;ENSG00000019485;ENSG00000134569;ENSG00000121671;LOC399886	NA	NA	NA	NA	Enhancer	Enhancer	CTCF
cg01213445	EH38E3154947	pELS	pELS	FES;UNC45A;LINC00928;LOC101926911;ASB9P1;RLBP1;SV2B;VPS33B;LINC00052;PRC1;HAPLN3	ENSG00000185518;ENSG00000182511;ENSG00000259218;LOC101926911;ENSG00000140511;ENSG00000198901;ENSG00000258527;ENSG00000140522;ENSG00000259527;ENSG00000140553;ENSG00000184056	NA	NA	NA	NA	Gene body	Enhancer	Enhancer
cg11008718	EH38E3827631	PLS	PLS	MAK16;TTI2;DUSP26;RNF122;FUT10	ENSG00000129696;ENSG00000133874;ENSG00000172728;ENSG00000198042;ENSG00000133878	NA	NA	NA	NA	Dual	Promoter	Promoter
cg07126115	EH38E3053103	dELS	Low-DNase	NOC4L;MMP17;DDX51;LRCOL1;PGAM5;P2RX2;FBRSL1;PXMP2;GALNT9;LINC01257;POLE	ENSG00000198598;ENSG00000182870;ENSG00000184967;ENSG00000187848;ENSG00000177084;ENSG00000112787;ENSG00000247077;ENSG00000204583;ENSG00000185163;ENSG00000204603;ENSG00000176894	NA	NA	NA	NA	Intergenic	Enhancer	Intergenic
cg22361291	EH38E3570907	PLS	PLS	TBC1D14;MSX1;AFAP1;FLJ36777;LOC100129931	FLJ36777;ENSG00000132405;ENSG00000163132;ENSG00000196526;LOC100129931	NA	NA	NA	NA	Dual	Promoter	Promoter
cg23424933	EH38E3340816	pELS	Low-DNase	SLC3A1;SIX3-AS1;CAMKMT;SIX3;LINC01121;PREPL;SIX2;FSHR	ENSG00000143919;ENSG00000138078;ENSG00000138079;ENSG00000170820;ENSG00000170577;ENSG00000138083;ENSG00000236502;ENSG00000205054	NA	NA	NA	NA	Gene body	Enhancer	Gene body
cg00018828	EH38E3161617	dELS	Low-DNase	CACNA1H;TPSG1;C1QTNF8	ENSG00000184471;ENSG00000196557;ENSG00000116176	NA	NA	NA	NA	Promoter	Enhancer	Gene body
cg20985758	NA	NA	NA	NA	NA	NA	NA	NA	NA	Gene body	Gene body	Gene body
cg06197760	EH38E2443843	CA-H3K4me3	Low-DNase	DSP;RIOK1;SSR1;TXNDC5;SNRNP48;BMP6;CAGE1	ENSG00000164304;ENSG00000239264;ENSG00000124784;ENSG00000168566;ENSG00000096696;ENSG00000124783;ENSG00000153162	NA	NA	NA	NA	Gene body	Poised promoter	Gene body
cg14030882	EH38E1719260	dELS	CA-H3K4me3	C14orf39;TMEM30B;SYT16;SALRNA1;MNAT1;SIX4;SIX6;PRKCH;SIX1;TRMT5;SLC38A6	ENSG00000027075;ENSG00000184302;ENSG00000126778;ENSG00000182107;ENSG00000179008;ENSG00000139973;ENSG00000126814;ENSG00000100625;ENSG00000139974;ENSG00000258952;ENSG00000020426	NA	NA	NA	NA	Promoter	Enhancer	Poised promoter
cg05471139	EH38E4277870	PLS	PLS	RTN4R;ZNF74;AIFM3;TBX1;VPREB1;LOC284865;LINC00895	ENSG00000183773;ENSG00000040608;ENSG00000169575;ENSG00000185252;LOC284865;ENSG00000281548;ENSG00000184058	NA	NA	NA	NA	Promoter	Promoter	Promoter
cg26415787	EH38E3053571	dELS	Low-DNase	PXMP2;ZNF140;CHFR;ZNF605;ZNF84;PGAM5;GOLGA3;ANHX;POLE;ANKLE2	ENSG00000176915;ENSG00000177084;ENSG00000196387;ENSG00000198040;ENSG00000247077;ENSG00000196458;ENSG00000176894;ENSG00000090615;ENSG00000072609;ENSG00000227059	NA	NA	NA	NA	Promoter	Enhancer	Gene body
cg17217189	EH38E1868588	PLS	PLS	HOXB13;TTLL6;IGF2BP1;ITGA3;LOC284080	ENSG00000159217;LOC284080;ENSG00000170703;ENSG00000159184;ENSG00000005884	NA	NA	NA	NA	Dual	Promoter	Promoter
cg00238897	NA	NA	NA	NA	NA	NA	NA	NA	NA	Promoter	Gene body	Gene body
cg05785653	EH38E1758848	pELS	Low-DNase	C15orf48;FAM227B;DTWD1;SHF;DUOX2;BLOC1S6;SQRDL;DUOX1;DUOXA1;SLC30A4;GATM;SPATA5L1;SLC28A2	ENSG00000104154;ENSG00000137860;SQRDL;ENSG00000138606;ENSG00000166262;ENSG00000137857;ENSG00000140254;ENSG00000104047;ENSG00000140279;ENSG00000171763;ENSG00000166920;ENSG00000171766;ENSG00000104164	NA	NA	NA	NA	Promoter	Enhancer	Gene body
cg00186462	NA	NA	NA	NA	NA	NA	NA	NA	NA	Promoter	Gene body	Gene body
cg05504685	NA	NA	NA	NA	NA	NA	NA	NA	NA	Promoter	Gene body	Gene body
cg23560755	EH38E3822405	dELS	dELS	CCAR2;DMTN;BMP1;LOXL2;NPM2;PHYHIP;NUDT18;HR;PIWIL2;C8orf58;TNFRSF10C;SORBS3;FAM160B2;LGI3;BIN3;POLR3D;DOK2;REEP4;FGF17;PPP3CC;RHOBTB2;PDLIM2;SLC39A14;CHMP7;GFRA2;PEBP4;EGR3;SFTPC	ENSG00000147439;ENSG00000241852;FAM160B2;ENSG00000147457;ENSG00000168546;ENSG00000158815;ENSG00000179388;ENSG00000104635;ENSG00000168476;ENSG00000158856;ENSG00000168487;ENSG00000197181;ENSG00000173535;ENSG00000134020;ENSG00000275074;ENSG00000120896;ENSG00000168490;ENSG00000168453;ENSG00000120910;ENSG00000147443;ENSG00000168481;ENSG00000008853;ENSG00000168484;ENSG00000168495;ENSG00000158941;ENSG00000120913;ENSG00000158806;ENSG00000134013	NA	NA	NA	NA	Promoter	Enhancer	Enhancer
cg21694941	EH38E3834743	PLS	Low-DNase	LINC00968;SDR16C5;LINC00588;PENK;LOC101929415	ENSG00000170786;ENSG00000181195;LOC101929415;ENSG00000246430;ENSG00000215117	NA	NA	NA	NA	Promoter	Promoter	Gene body
cg11491989	NA	NA	NA	NA	NA	NA	NA	NA	NA	Dual	Gene body	Gene body
cg13557139	EH38E2841072	pELS	pELS	TTC24;SMCP;THEM5;BGLAP;INSRR;CELF3;LOR;RAB25;MRPL24;RHBG;NECTIN4;CYCSP52;ISG20L2;HDGF;PAQR6;ARHGEF11;LINC01133;KCNJ10;SEMA4A;PRCC;NTRK1;ETV3L;OR10R2;DCST2;MEX3A;FCRL2;POP3;CRABP2;VHLL;ETV3;KCNJ9;NES;METTL25B;CCT3;SLC27A3;SH2D2A;SLC25A44;BCAN;CHRNB2;RRNAD1;TSACC;SPRR2A;CD1D;LINC01704;C1orf61;S100A9;OR6K6;SPRR2C;FCRL3;MPZ;SPRR2G;HAPLN2;ITLN2;IQGAP3;SLAMF7;TMEM79;GLMP;LOC105371458;SLAMF1;LRRC71;NAXE;MEF2D;GPATCH4;RIIAD1;SPTA1;FCER1A;SMG5;PEAR1;DCST1	ENSG00000026751;LOR;ENSG00000160838;ENSG00000163554;POP3;ENSG00000253831;ENSG00000117036;ENSG00000229035;ENSG00000241794;ENSG00000143217;ENSG00000159516;ENSG00000254726;ENSG00000160716;ENSG00000132704;ENSG00000163467;ENSG00000242252;ENSG00000027869;RRNAD1;ENSG00000132694;ENSG00000143319;ENSG00000179639;ENSG00000143554;ENSG00000163468;ENSG00000198965;ENSG00000158887;ENSG00000116604;ENSG00000143294;ENSG00000163220;ENSG00000143320;C1orf61;ENSG00000235700;ENSG00000162728;ENSG00000180433;ENSG00000132677;ENSG00000198715;ENSG00000027644;ENSG00000160856;ENSG00000231666;ENSG00000159409;ENSG00000198400;ENSG00000160818;ENSG00000143314;ENSG00000132698;ENSG00000132688;ENSG00000196407;ENSG00000183856;ENSG00000160781;ENSG00000132702;ENSG00000160785;ENSG00000196189;ENSG00000143303;ENSG00000158473;ENSG00000189030;ENSG00000224259;ENSG00000117090;ENSG00000187800;ENSG00000163382;ENSG00000187862;ENSG00000132692;ENSG00000163472;ENSG00000177807;ENSG00000163354;ENSG00000143321;LOC105371458;ENSG00000198952;ENSG00000158764;ENSG00000163357;ENSG00000178796;ENSG00000163206	NA	NA	NA	NA	Enhancer	Enhancer	Enhancer
cg08148148	EH38E3977986	PLS	PLS	LOC105378933;WARS2;TBX15;LOC101929147	LOC105378933;ENSG00000092607;LOC101929147;ENSG00000116874	NA	NA	NA	NA	Promoter	Promoter	Promoter
cg08517126	NA	NA	NA	NA	NA	chr2:219571261-219571346	G-rich	Low_complexity	Low_complexity	Promoter	Gene body	Gene body
cg23651826	EH38E4049941	pELS	Low-DNase	LINC00900;CADM1	ENSG00000182985;ENSG00000246100	NA	NA	NA	NA	Promoter	Enhancer	Gene body
cg04987122	EH38E3162942	dELS	dELS	TPSAB1;NDUFB10;PGP;ATP6V0C;ECI1;PKD1;HS3ST6;TEDC2;SNHG19;RPS2;AMDHD2;BRICD5;CASKIN1;SYNGR3;TBC1D24;RAB26;ABCA3;RNPS1;NOXO1;E4F1;HAGH;GFER;CCNF;MEIOB;NTHL1;RPL3L;TPSD1;MSRB1;DNASE1L2;TSC2;FAHD1;TRAF7;MLST8;ZNF598;SLC9A3R2;NME3;NPW	ENSG00000063854;ENSG00000103024;ENSG00000167965;ENSG00000127554;ENSG00000167967;ENSG00000162063;ENSG00000167964;ENSG00000167968;ENSG00000140986;ENSG00000162062;ENSG00000103197;ENSG00000065057;ENSG00000065054;ENSG00000127561;ENSG00000167962;ENSG00000162039;ENSG00000198736;ENSG00000182685;ENSG00000196408;ENSG00000140990;ENSG00000167969;ENSG00000260260;ENSG00000184207;ENSG00000172236;ENSG00000162065;ENSG00000205937;ENSG00000167971;ENSG00000183971;ENSG00000167972;ENSG00000131653;ENSG00000185883;ENSG00000162066;ENSG00000095917;ENSG00000162040;ENSG00000140988;ENSG00000180185;ENSG00000008710	NA	NA	NA	NA	Promoter	Enhancer	Enhancer
cg10523140	EH38E3360870	pELS	pELS	TBC1D8;CREG2;TBC1D8-AS1;RPL31;CNOT11;NPAS2	ENSG00000158435;ENSG00000272902;ENSG00000204634;ENSG00000071082;ENSG00000175874;ENSG00000170485	NA	NA	NA	NA	Promoter	Enhancer	Enhancer
cg01453732	EH38E3515792	pELS	pELS	IQCF2;SELENOK;IQCF4;IL17RB;ACTR8;CHDH	ENSG00000113811;ENSG00000184345;ENSG00000016391;ENSG00000113812;IQCF4;ENSG00000056736	NA	NA	NA	NA	Gene body	Enhancer	Enhancer
cg06479808	EH38E3911569	PLS	PLS	SH3GLB2;LINC01503	ENSG00000148341;ENSG00000233901	chr9:129028327-129028562	G-rich	Low_complexity	Low_complexity	Promoter	Promoter	Promoter
cg04927341	EH38E2822447	CA-H3K4me3	Low-DNase	COL24A1	ENSG00000171502	chr1:86110385-86112054	LTR12C	LTR	ERV1	Gene body	Poised promoter	Repeats
cg24315770	EH38E2922161	PLS	PLS	NEURL1;ELOVL3;CYP17A1;CALHM1;AS3MT;PDCD11;USMG5	ENSG00000107954;ENSG00000214435;ENSG00000185933;ENSG00000148843;ENSG00000119915;ENSG00000148795;USMG5	NA	NA	NA	NA	Promoter	Promoter	Promoter
cg21817075	EH38E3121105	PLS	PLS	NUDT14;TMEM121	ENSG00000183828;ENSG00000184986	NA	NA	NA	NA	Promoter	Promoter	Promoter
cg08734194	NA	NA	NA	NA	NA	NA	NA	NA	NA	Gene body	Gene body	Gene body
cg06697339	EH38E4194771	PLS	CA-only	SLC5A5	ENSG00000105641	NA	NA	NA	NA	Promoter	Promoter	Gene body
cg17512843	EH38E3046458	pELS	pELS	RILPL1;P2RX7;HNF1A-AS1;BCL7A;HCAR3;LOC105370024;B3GNT4;MORN3;RNF34	ENSG00000110987;ENSG00000139714;ENSG00000176383;LOC105370024;ENSG00000089041;ENSG00000241388;ENSG00000188026;ENSG00000255398;ENSG00000170633	NA	NA	NA	NA	Promoter	Enhancer	Enhancer
cg17324198	EH38E2786506	PLS	PLS	FBXO44;NPPA;DISP3;NPPA-AS1;FBXO2;C1orf158;AGTRAP;C1orf167	NPPA-AS1;ENSG00000177674;ENSG00000132879;C1orf158;ENSG00000116661;ENSG00000204624;ENSG00000215910;ENSG00000175206	NA	NA	NA	NA	Promoter	Promoter	Promoter
cg19665289	EH38E3054432	PLS	PLS	GJA3;IL17D;IFT88	ENSG00000032742;ENSG00000121743;ENSG00000172458	NA	NA	NA	NA	Dual	Promoter	Promoter
cg24548498	EH38E4240704	pELS	Low-DNase	FSIP2;ZNF385B;FRZB;SCHLAP1;NEUROD1;CWC22;PDE1A;LINC01473;LINC01934;SSFA2;CERKL;UBE2E3;ITGA4;PPP1R1C;DNAJC10	ENSG00000234663;ENSG00000237877;ENSG00000188452;SSFA2;ENSG00000162998;ENSG00000150722;ENSG00000162992;ENSG00000115232;ENSG00000144331;ENSG00000188738;ENSG00000077232;ENSG00000115252;ENSG00000163510;ENSG00000170035;ENSG00000281131	NA	NA	NA	NA	Promoter	Enhancer	Gene body
cg01697732	EH38E3239671	PLS	Low-DNase	FAM20A	ENSG00000108950	NA	NA	NA	NA	Dual	Promoter	Gene body
cg08881995	NA	NA	NA	NA	NA	NA	NA	NA	NA	Promoter	Intergenic	Intergenic
cg05628366	NA	NA	NA	NA	NA	NA	NA	NA	NA	Promoter	Intergenic	Intergenic
cg25110530	NA	NA	NA	NA	NA	NA	NA	NA	NA	Promoter	Gene body	Gene body
cg05547654	EH38E3200903	pELS	pELS	LOC100287036;LOC101927817;CDH15;DBNDD1;LOC105371414;CPNE7;LOC100129697;RPL13;TUBB3	ENSG00000129910;LOC100287036;ENSG00000258947;LOC105371414;LOC101927817;ENSG00000178773;ENSG00000167526;ENSG00000003249;LOC100129697	NA	NA	NA	NA	Promoter	Enhancer	Enhancer
cg01993818	NA	NA	NA	NA	NA	NA	NA	NA	NA	Enhancer	Gene body	Gene body
cg19666810	EH38E4444337	CA	Low-DNase	TECPR1;OCM2;BAIAP2L1;BHLHA15;BRI3;LMTK2	ENSG00000135175;ENSG00000205356;ENSG00000164715;ENSG00000180535;ENSG00000164713;ENSG00000006453	NA	NA	NA	NA	Gene body	Gene body	Gene body
cg14184780	EH38E3893649	dELS	Low-DNase	NA	NA	NA	NA	NA	NA	Gene body	Enhancer	Gene body
cg11150585	EH38E3462540	PLS	Low-DNase	DNMT3L;ICOSLG;C21orf33;PWP2;PFKL;AIRE;LRRC3;TRPM2;C21orf2;CFAP410	ENSG00000142182;ENSG00000160224;ENSG00000241945;ENSG00000160223;C21orf33;ENSG00000142185;ENSG00000141959;ENSG00000160233;ENSG00000160226;C21orf2	NA	NA	NA	NA	Dual	Promoter	Intergenic
cg21533369	EH38E3476364	PLS	PLS	HORMAD2-AS1;EIF4ENIF1;SFI1;RFPL3	ENSG00000128276;ENSG00000198089;ENSG00000227117;ENSG00000184708	NA	NA	NA	NA	Dual	Promoter	Promoter
cg05389922	EH38E3429451	pELS	Low-DNase	FAM83C;TLDC2;CBFA2T2;HMGB3P1;SLA2;UQCC1;PROCR	ENSG00000125998;ENSG00000101019;ENSG00000101000;ENSG00000078699;ENSG00000101342;ENSG00000225336;ENSG00000101082	chr20:35412359-35412647	AluSz6	SINE	Alu	Promoter	Enhancer	Repeats
cg10309166	EH38E3508241	PLS	PLS	VIPR1;KRBOX1;TOPAZ1;LOC101928323;POMGNT2;ZBTB47;CYP8B1;SS18L2;NKTR;KLHL40;TRAK1;CCK;CCDC13-AS1;SEC22C;LINC01988;CCDC13	ENSG00000173811;ENSG00000182606;ENSG00000114853;ENSG00000157119;ENSG00000093183;ENSG00000144647;ENSG00000187094;ENSG00000173769;ENSG00000114857;ENSG00000008324;LOC101928323;ENSG00000283036;ENSG00000240747;ENSG00000114812;ENSG00000180432;ENSG00000244607	NA	NA	NA	NA	Promoter	Promoter	Promoter
cg16697024	NA	NA	NA	NA	NA	NA	NA	NA	NA	Promoter	Gene body	Gene body
cg01579535	NA	NA	NA	NA	NA	NA	NA	NA	NA	Promoter	Gene body	Gene body
cg27653766	EH38E1988485	PLS	PLS	CYP1B1;QPCT;RMDN2;CEBPZOS;NDUFAF7;PRKD3;LINC00211;GPATCH11;CDKL4;CEBPZ;CDC42EP3;HEATR5B;EIF2AK2;GALM	ENSG00000115841;ENSG00000163171;ENSG00000138061;ENSG00000218739;ENSG00000003509;ENSG00000205111;ENSG00000115816;ENSG00000055332;ENSG00000152133;ENSG00000008869;ENSG00000115828;ENSG00000115825;ENSG00000237803;ENSG00000143891	NA	NA	NA	NA	Dual	Promoter	Promoter
cg18069125	EH38E3435860	dELS	Low-DNase	OCSTAMP;SLC13A3;ZNF334;SLC2A10;EYA2	ENSG00000198185;ENSG00000197496;ENSG00000158296;ENSG00000064655;ENSG00000149635	NA	NA	NA	NA	Enhancer	Enhancer	Intergenic
cg15867939	EH38E3543633	pELS	Low-DNase	SPSB4	ENSG00000175093	NA	NA	NA	NA	Dual	Enhancer	Gene body
cg10765909	EH38E3018633	PLS	PLS	ITGB7;LOC283335;RARG;NFE2;IGFBP6;LOC100652999;HOXC6;C12orf10;AMHR2;HOXC13;NPFF;CISTR;MAP3K12;KRT4;KRT18;AAAS;HOTAIR;ITGA5;KRT8;SOAT2	ENSG00000170421;ENSG00000167780;LOC283335;ENSG00000139574;ENSG00000161638;ENSG00000197757;ENSG00000228630;ENSG00000260492;ENSG00000172819;ENSG00000094914;ENSG00000139626;C12orf10;ENSG00000111057;LOC100652999;ENSG00000123364;ENSG00000139625;ENSG00000135409;ENSG00000167779;ENSG00000123405;ENSG00000170477	NA	NA	NA	NA	Promoter	Promoter	Promoter
cg13416213	EH38E2678380	PLS	CA-CTCF	LINC01231	ENSG00000236511	NA	NA	NA	NA	Promoter	Promoter	CTCF
cg21851351	EH38E3057429	pELS	Low-DNase	PDX1;PLUT;GSX1	ENSG00000247381;ENSG00000169840;ENSG00000139515	NA	NA	NA	NA	Gene body	Enhancer	Gene body
cg00744229	EH38E3400749	pELS	pELS	RNF25;CATIP;STK36;SLC11A1;CATIP-AS2;CYP27A1;CFAP65	ENSG00000018280;ENSG00000163482;ENSG00000158428;ENSG00000237281;ENSG00000135929;ENSG00000163481;ENSG00000181378	NA	NA	NA	NA	Promoter	Enhancer	Enhancer
cg11791960	NA	NA	NA	NA	NA	chr5:179240810-179241844	Charlie24	DNA	hAT-Charlie	Gene body	Repeats	Repeats
cg04191989	EH38E3751503	dELS	Low-DNase	DNAAF5;PRKAR1B;HRAT92;PDGFA	ENSG00000164818;HRAT92;ENSG00000197461;ENSG00000188191	NA	NA	NA	NA	Gene body	Enhancer	Gene body
cg16491617	EH38E3833732	PLS	Low-DNase	OPRK1	ENSG00000082556	NA	NA	NA	NA	Promoter	Promoter	Intergenic
cg11798658	EH38E2809460	PLS	PLS	FAM183A;PDZK1IP1;EFCAB14;FAAH;AGBL4;MKNK1;ATPAF1;EFCAB14-AS1;NSUN4;MOB3C;CYP4A11;CYP4A22;CYP4X1;KNCN;LURAP1;LINC01398;HIVEP3;CYP4B1;CLDN19;TTC39A;CYP4Z1;TEX38;DMBX1	ENSG00000142973;ENSG00000079277;ENSG00000186118;ENSG00000186973;ENSG00000162365;ENSG00000117481;ENSG00000186094;ENSG00000197587;ENSG00000085831;ENSG00000162366;ENSG00000142961;ENSG00000228237;ENSG00000224863;ENSG00000162456;ENSG00000127124;ENSG00000186377;ENSG00000186160;ENSG00000117480;ENSG00000123472;ENSG00000187048;ENSG00000171357;ENSG00000164007;ENSG00000159658	NA	NA	NA	NA	Promoter	Promoter	Promoter
cg25640822	NA	NA	NA	NA	NA	NA	NA	NA	NA	Dual	Gene body	Gene body
cg11427463	EH38E3279454	dELS	Low-DNase	GZMM;BSG;HCN2	ENSG00000197540;ENSG00000099822;ENSG00000172270	NA	NA	NA	NA	Promoter	Enhancer	Gene body
cg17593584	EH38E3401135	PLS	PLS	PTPRN;CYP27A1;SLC23A3;NHEJ1;FAM134A;CFAP65;CNPPD1	ENSG00000135929;ENSG00000115649;ENSG00000181378;ENSG00000187736;ENSG00000054356;ENSG00000213901;FAM134A	chr2:219160992-219161158	MIR3	SINE	MIR	Promoter	Promoter	Promoter
cg24511054	EH38E3497077	pELS	pELS	LINC02022;NUP210;GALNT15;CAND2;FBLN2;HDAC11;LINC00620;LINC01267	ENSG00000163517;ENSG00000224514;ENSG00000131386;ENSG00000144712;ENSG00000232746;ENSG00000132182;ENSG00000163520;ENSG00000251576	NA	NA	NA	NA	Gene body	Enhancer	Enhancer
cg05274242	EH38E3177825	pELS	Low-DNase	AHSP;C16orf58;ARMC5;COX6A2;SLC5A2;PYCARD;RUSF1	ENSG00000103490;ENSG00000140675;ENSG00000140688;ENSG00000169877;ENSG00000156885;ENSG00000140691;C16orf58	chr16:31529235-31529335	L3	LINE	CR1	Enhancer	Enhancer	Repeats
cg24067492	EH38E3076530	PLS	PLS	FARP1;RNF113B	ENSG00000152767;ENSG00000139797	chr13:98142494-98142530	G-rich	Low_complexity	Low_complexity	Promoter	Promoter	Promoter
cg01658670	EH38E4167269	PLS	PLS	YPEL2	ENSG00000175155	NA	NA	NA	NA	Dual	Promoter	Promoter
cg02414650	NA	NA	NA	NA	NA	NA	NA	NA	NA	Gene body	Gene body	Gene body
cg13335434	EH38E3563492	PLS	PLS	LRRC15;LINC00887;PPP1R2;DPPA2P3;SDHAP2	ENSG00000214145;ENSG00000224403;ENSG00000172061;ENSG00000184203;ENSG00000215837	NA	NA	NA	NA	Promoter	Promoter	Promoter
cg16321228	EH38E2881763	PLS	PLS	PITRM1-AS1;PFKP	ENSG00000237399;ENSG00000067057	NA	NA	NA	NA	Promoter	Promoter	Promoter
cg12140468	EH38E3996417	PLS	PLS	COA6;LINC00582;LOC101927765;SLC35F3;GNG4;LOC101927787;LINC01354;LOC149373;LINC00184;DISC2	LOC101927765;ENSG00000168275;LOC101927787;ENSG00000231768;DISC2;ENSG00000224939;ENSG00000229228;ENSG00000168243;ENSG00000183780;LOC149373	NA	NA	NA	NA	Promoter	Promoter	Promoter
cg27237834	NA	NA	NA	NA	NA	NA	NA	NA	NA	Dual	Gene body	Gene body
cg15988843	EH38E2777055	dELS	dELS	CCDC27;MEGF6;FAM138A;NOC2L;MMEL1;CDK11B;CDK11A;HES4;C1orf159;CFAP74;CPTP;SSU72;TNFRSF18;OR4F5;OR4F16;SLC35E2B;FAM87B;OR4F29;PLCH2;ISG15;RNF223;TNFRSF4;DVL1;VWA1;ATAD3A;LINC01342;AURKAIP1;AGRN;PLEKHN1;ATAD3B;MRPL20;TTLL10;SDF4;C1QTNF12;SAMD11;PUSL1;SCNN1D;ARHGEF16;FAM138F;ANKRD65;KLHL17;INTS11;FNDC10;MXRA8;PRKCZ;PERM1;UBE2J2;CCNL2;TMEM240;TMEM88B;TMEM52;ATAD3C;FAM41C;MMP23B;KCNAB2;TAS1R3;GABRD;ACAP3;B3GALT6;MIB2	ENSG00000069424;ENSG00000189409;ENSG00000067606;ENSG00000224051;ENSG00000169972;ENSG00000284662;ENSG00000228594;ENSG00000282591;ENSG00000187642;ENSG00000237330;ENSG00000162576;ENSG00000160072;ENSG00000197530;ENSG00000162592;ENSG00000205116;ENSG00000178821;ENSG00000142606;ENSG00000188976;ENSG00000186092;ENSG00000177757;ENSG00000205090;ENSG00000162571;ENSG00000187961;ENSG00000248333;ENSG00000186827;ENSG00000078808;ENSG00000187583;ENSG00000008128;ENSG00000189339;ENSG00000131591;ENSG00000230368;ENSG00000175756;ENSG00000142609;ENSG00000188157;ENSG00000237613;ENSG00000130762;ENSG00000184163;ENSG00000197785;ENSG00000187634;ENSG00000187730;ENSG00000242485;ENSG00000160075;ENSG00000284733;ENSG00000235098;ENSG00000176022;ENSG00000223823;ENSG00000149527;ENSG00000131584;ENSG00000215915;ENSG00000127054;ENSG00000179403;ENSG00000160087;ENSG00000186891;ENSG00000188290;ENSG00000187608;ENSG00000221978;ENSG00000169962;ENSG00000107404;ENSG00000162591;ENSG00000162572	NA	NA	NA	NA	Enhancer	Enhancer	Enhancer
cg25228995	NA	NA	NA	NA	NA	NA	NA	NA	NA	Enhancer	Gene body	Gene body
cg26134712	NA	NA	NA	NA	NA	chr10:32059308-32059581	MER102b	DNA	hAT-Charlie	Intergenic	Repeats	Repeats
cg21670944	EH38E3869314	pELS	Low-DNase	NRBP2;PLEC;GRINA;EPPK1;SCRIB;PARP10	ENSG00000180900;ENSG00000178685;ENSG00000261150;ENSG00000185189;ENSG00000178719;ENSG00000178209	NA	NA	NA	NA	Intergenic	Enhancer	Gene body
cg20321706	EH38E3052828	dELS	Low-DNase	GALNT9;NOC4L;LRCOL1;DDX51	ENSG00000204583;ENSG00000185163;ENSG00000182870;ENSG00000184967	NA	NA	NA	NA	Gene body	Enhancer	Gene body
cg17165990	EH38E4195343	CA	Low-DNase	ZNF682;ZNF506;TSSK6;GMIP;CILP2;ZNF486;LPAR2;PBX4;ATP13A1;ZNF253;ZNF90;ZNF93;NDUFA13;TM6SF2;YJEFN3;ZNF14;LINC00663;ZNF101	ENSG00000266904;ENSG00000186010;ENSG00000213996;ENSG00000197124;ENSG00000105717;ENSG00000160161;ENSG00000089639;ENSG00000178093;ENSG00000256771;ENSG00000213988;ENSG00000184635;ENSG00000105726;ENSG00000256229;ENSG00000250067;ENSG00000105708;ENSG00000181896;ENSG00000064547;ENSG00000081665	NA	NA	NA	NA	Gene body	Gene body	Gene body
cg01526488	EH38E2733157	PLS	PLS	NTNG2;FIBCD1;QRFP;LINC01503;BARHL1;CFAP77;FCN1;PLPP7;SETX	ENSG00000160539;ENSG00000188523;ENSG00000196358;ENSG00000188710;ENSG00000130720;ENSG00000233901;ENSG00000125492;ENSG00000085265;ENSG00000107290	NA	NA	NA	NA	Promoter	Promoter	Promoter
cg26011014	EH38E2805376	PLS	Low-DNase	COL9A2	ENSG00000049089	NA	NA	NA	NA	Dual	Promoter	Gene body
cg06778662	EH38E3812694	dELS	Low-DNase	PTPRN2	ENSG00000155093	NA	NA	NA	NA	Enhancer	Enhancer	Gene body
cg06810262	EH38E2052398	PLS	PLS	RAPGEF4;CDCA7;ITGA6	ENSG00000091409;ENSG00000144354;ENSG00000091428	NA	NA	NA	NA	Dual	Promoter	Promoter
cg23840340	EH38E3411118	pELS	pELS	TRAF3IP1	ENSG00000204104	NA	NA	NA	NA	Gene body	Enhancer	Enhancer
cg01485266	EH38E3282450	PLS	PLS	CREB3L3;JSRP1;GNA11;LINC01775;BTBD2;CSNK1G2-AS1;GADD45B;KISS1R;PLIN5;C19orf35;ADAMTSL5;LMNB2	ENSG00000116014;ENSG00000133243;ENSG00000180846;ENSG00000167476;C19orf35;ENSG00000099860;ENSG00000267201;ENSG00000088256;ENSG00000060566;ENSG00000185761;ENSG00000176619;ENSG00000214456	NA	NA	NA	NA	Promoter	Promoter	Promoter
cg12271223	EH38E2784312	PLS	PLS	GPR157	ENSG00000180758	NA	NA	NA	NA	Promoter	Promoter	Promoter
cg11174847	EH38E3430984	PLS	Low-DNase	NNAT	ENSG00000053438	NA	NA	NA	NA	Promoter	Promoter	Gene body
cg23636324	EH38E1367337	PLS	PLS	TGFBR3;BRDT	ENSG00000137948;ENSG00000069702	NA	NA	NA	NA	Dual	Promoter	Promoter
cg16273524	EH38E1990133	PLS	PLS	THUMPD2;CDKL4	ENSG00000205111;ENSG00000138050	NA	NA	NA	NA	Dual	Promoter	Promoter
cg01302649	NA	NA	NA	NA	NA	NA	NA	NA	NA	Intergenic	Gene body	Gene body
cg19810598	EH38E2810668	dELS	Low-DNase	C1orf185;ELAVL4;DMRTA2;AGBL4	ENSG00000204006;ENSG00000186094;ENSG00000142700;ENSG00000162374	NA	NA	NA	NA	Intergenic	Enhancer	Intergenic
cg10019630	EH38E2177741	PLS	PLS	SEC13;GHRLOS;LOC401052;CIDEC;EMC3;CAMK1	LOC401052;ENSG00000240288;ENSG00000187288;ENSG00000157020;ENSG00000125037;ENSG00000134072	NA	NA	NA	NA	Promoter	Promoter	Promoter
cg21344081	EH38E2679080	pELS	pELS	INSL6;RLN1;GLIS3;RANBP6;INSL4;IL33;CDC37L1-AS1;PDCD1LG2;RFX3;CD274;AK3;SPATA6L;TPD52L3;PTPRD;ERMP1;TMEM261;CDC37L1;PLPP6;RLN2;PLGRKT;RFX3-AS1;DMRT2;KCNV2;MLANA;CBWD1;LINC01230;DOCK8;VLDLR;UHRF2;DMRT1;LINC01231;SLC1A1;RIC1;RCL1;PUM3;WASHC1;JAK2;FOXD4;PTPRD-AS1	ENSG00000147852;ENSG00000137033;ENSG00000137040;ENSG00000107036;ENSG00000107020;ENSG00000106686;ENSG00000168263;RFX3-AS1;ENSG00000106993;ENSG00000107018;ENSG00000096968;ENSG00000170122;ENSG00000120210;ENSG00000236511;ENSG00000170777;ENSG00000181404;ENSG00000147853;ENSG00000153707;ENSG00000137090;TMEM261;ENSG00000107014;ENSG00000225706;ENSG00000172785;ENSG00000197646;ENSG00000107249;ENSG00000120158;ENSG00000080608;ENSG00000080298;ENSG00000147854;ENSG00000120215;ENSG00000205808;ENSG00000120211;ENSG00000281769;ENSG00000107099;ENSG00000120217;ENSG00000106688;CDC37L1-AS1;ENSG00000099219;ENSG00000173253	NA	NA	NA	NA	Promoter	Enhancer	Enhancer
cg03733219	NA	NA	NA	NA	NA	NA	NA	NA	NA	Gene body	Gene body	Gene body
cg02870950	EH38E1465282	PLS	PLS	ZNF32-AS1;ZFAND4;LOC102724323;WASHC2C	ENSG00000226245;ENSG00000172661;LOC102724323;ENSG00000172671	NA	NA	NA	NA	Dual	Promoter	Promoter
cg16703882	EH38E4316211	PLS	PLS	RSRC1;SHOX2	ENSG00000174891;ENSG00000168779	NA	NA	NA	NA	Promoter	Promoter	Promoter
cg26847093	EH38E1676896	PLS	PLS	RNASEH2B-AS1;FAM124A;SERPINE3;RNASEH2B;KCNRG;GUCY1B2;DLEU1-AS1;MLNR	ENSG00000198553;ENSG00000233672;ENSG00000102539;DLEU1-AS1;ENSG00000123201;ENSG00000136104;ENSG00000253309;ENSG00000150510	NA	NA	NA	NA	Promoter	Promoter	Promoter
cg21736411	EH38E3458985	PLS	PLS	GET1;LINC00111;SH3BGR;DSCAM;B3GALT5;LINC00114;LOC105372795;LINC00479;LCA5L;PCP4;IGSF5;LOC400867;WRB;BRWD1-AS1;ERG;BRWD1;HMGN1;ETS2;KCNJ15;CLDN14;MX2;LINC00322;BACE2;LINC01423;WRB-SH3BGR;TFF1;PSMG1;LINC01700	ENSG00000183036;ENSG00000227702;ENSG00000185437;ENSG00000157554;WRB;ENSG00000238141;WRB-SH3BGR;ENSG00000183067;LOC400867;ENSG00000160182;ENSG00000171587;ENSG00000183527;ENSG00000157578;LOC105372795;ENSG00000157557;ENSG00000205581;ENSG00000182240;ENSG00000223806;ENSG00000159261;ENSG00000183486;ENSG00000157551;ENSG00000237864;ENSG00000185658;ENSG00000182093;ENSG00000232837;ENSG00000183778;ENSG00000236384;ENSG00000231231	NA	NA	NA	NA	Promoter	Promoter	Promoter
cg10367023	EH38E3402546	dELS	Low-DNase	SGPP2;CCDC140;FARSB;MOGAT1;PAX3;NYAP2	ENSG00000116120;ENSG00000163082;ENSG00000124003;ENSG00000144460;ENSG00000163081;ENSG00000135903	NA	NA	NA	NA	Enhancer	Enhancer	Intergenic
cg15865892	NA	NA	NA	NA	NA	chr2:106584244-106585726	LTR12C	LTR	ERV1	Intergenic	Repeats	Repeats
cg05732832	EH38E2277355	dELS	Low-DNase	OTOP1;EVC2;CYTL1;MSX1;NSG1;CRMP1;LINC01396;STX18;LINC01587;EVC;STK32B	ENSG00000072840;ENSG00000163132;ENSG00000168818;ENSG00000072832;ENSG00000168824;ENSG00000273396;ENSG00000163982;ENSG00000170891;ENSG00000152953;ENSG00000173040;ENSG00000082929	NA	NA	NA	NA	Intergenic	Enhancer	Intergenic
cg23273694	EH38E3808902	PLS	Low-DNase	CRYGN	ENSG00000127377	NA	NA	NA	NA	Dual	Promoter	Gene body
cg18267049	EH38E2920007	PLS	Low-DNase	CPN1	ENSG00000120054	NA	NA	NA	NA	Intergenic	Promoter	Gene body
cg13743393	NA	NA	NA	NA	NA	NA	NA	NA	NA	Promoter	Gene body	Gene body
cg16024318	EH38E3670256	PLS	CA-only	SLC6A7	ENSG00000011083	NA	NA	NA	NA	Dual	Promoter	Gene body
cg23965099	EH38E2085106	pELS	pELS	ARL4C	ENSG00000188042	NA	NA	NA	NA	Promoter	Enhancer	Enhancer
cg02754722	EH38E3686214	PLS	PLS	MYLK4;RIPK1;LOC102724096;SERPINB1;WRNIP1;SERPINB9;FOXCUT;LINC01600;GMDS-AS1;PPP1R3G;FOXC1;SERPINB9P1;SERPINB6;GMDS	LOC102724096;ENSG00000054598;ENSG00000280916;ENSG00000230438;ENSG00000124570;ENSG00000112699;ENSG00000124535;GMDS-AS1;ENSG00000145949;ENSG00000219607;ENSG00000137275;ENSG00000164385;ENSG00000021355;ENSG00000170542	NA	NA	NA	NA	Dual	Promoter	Promoter
cg13913011	EH38E3912616	dELS	Low-DNase	FNBP1;NCS1	ENSG00000107130;ENSG00000187239	NA	NA	NA	NA	Enhancer	Enhancer	Gene body
cg14688104	EH38E3847308	pELS	Low-DNase	KCNS2	ENSG00000156486	NA	NA	NA	NA	Dual	Enhancer	Gene body
cg14652638	EH38E2440094	PLS	PLS	LOC101927730;RIPK1;LOC102724096;LINC00266-3;SERPINB1;LINC01600	LINC00266-3;ENSG00000021355;LOC102724096;ENSG00000164385;LOC101927730;ENSG00000137275	NA	NA	NA	NA	Dual	Promoter	Promoter
cg15061677	NA	NA	NA	NA	NA	NA	NA	NA	NA	Promoter	Gene body	Gene body
cg20800597	EH38E4245260	PLS	PLS	NRP2;LOC101927865;RAPH1;ADAM23;FASTKD2;ZDBF2;MDH1B	ENSG00000118257;ENSG00000118246;LOC101927865;ENSG00000173166;ENSG00000138400;ENSG00000114948;ENSG00000204186	NA	NA	NA	NA	Promoter	Promoter	Promoter
cg13239420	EH38E2876952	dELS	Low-DNase	ZP4;LINC01139;GREM2;FMN2;CHRM3	ENSG00000155816;ENSG00000180875;ENSG00000215808;ENSG00000116996;ENSG00000133019	NA	NA	NA	NA	Intergenic	Enhancer	Intergenic
cg23184344	EH38E3020058	PLS	PLS	ORMDL2;GLS2;MMP19;SLC39A5;NFE2;ERBB3;TMEM198B;METTL7B;ITGA7;RDH5;GDF11;GTSF1;ITGA5;OR10P1;LOC100506869;NEUROD4;MUCL1;IKZF4;DGKA;DNAJC14;SARNP	ENSG00000135414;ENSG00000182796;ENSG00000135423;ENSG00000205323;ENSG00000135424;ENSG00000123342;ENSG00000065361;ENSG00000170627;ENSG00000135437;ENSG00000175398;ENSG00000123353;ENSG00000123405;ENSG00000065357;LOC100506869;ENSG00000161638;ENSG00000172551;ENSG00000139540;ENSG00000123307;ENSG00000135392;ENSG00000123411;ENSG00000170439	NA	NA	NA	NA	Promoter	Promoter	Promoter
cg18541042	EH38E3804445	dELS	Low-DNase	AGK;RAB19;MKRN1;KIAA1147;TAS2R4;MRPS33;NDUFB2;WEE2;TMEM178B;TAS2R3;SLC37A3;DENND2A;ADCK2	ENSG00000127364;ENSG00000133597;ENSG00000127362;KIAA1147;ENSG00000133606;ENSG00000157800;ENSG00000146955;ENSG00000090263;ENSG00000006530;ENSG00000261115;ENSG00000090266;ENSG00000214102;ENSG00000146966	NA	NA	NA	NA	Gene body	Enhancer	Gene body
cg12246510	EH38E2975392	PLS	PLS	TENM4	ENSG00000149256	NA	NA	NA	NA	Promoter	Promoter	Promoter
cg25772221	EH38E3951445	dELS	dELS	OR4F5;OR4F16;DVL1;HES4;PERM1;CCNL2;SAMD11;NOC2L;SDF4;C1QTNF12;LINC01342;AURKAIP1;FAM41C;INTS11;FAM138A;LINC00115;AGRN;PLEKHN1;ATAD3B;ATAD3C;TTLL10;FNDC10;UBE2J2;TMEM240;TNFRSF4;CALML6;C1orf159;KLHL17;PUSL1;RNF223;ANKRD65;ISG15;MXRA8;FAM87B;MRPL20;ATAD3A;TNFRSF18;FAM138F;SCNN1D;VWA1;CPTP;B3GALT6;LINC01128;TAS1R3;ACAP3	ENSG00000186092;ENSG00000188157;ENSG00000169885;ENSG00000131584;ENSG00000162571;ENSG00000205090;ENSG00000184163;ENSG00000228794;ENSG00000175756;ENSG00000228594;ENSG00000162572;ENSG00000078808;ENSG00000221978;ENSG00000177757;ENSG00000237330;ENSG00000225880;ENSG00000162576;ENSG00000127054;ENSG00000197785;ENSG00000282591;ENSG00000169972;ENSG00000284662;ENSG00000187634;ENSG00000223823;ENSG00000215915;ENSG00000186891;ENSG00000237613;ENSG00000230368;ENSG00000160072;ENSG00000169962;ENSG00000107404;ENSG00000187642;ENSG00000186827;ENSG00000131591;ENSG00000235098;ENSG00000188290;ENSG00000242485;ENSG00000160087;ENSG00000224051;ENSG00000179403;ENSG00000187961;ENSG00000188976;ENSG00000176022;ENSG00000187608;ENSG00000187583	NA	NA	NA	NA	Intergenic	Enhancer	Enhancer
cg26091183	EH38E4173356	pELS	Low-DNase	ENDOV	ENSG00000173818	NA	NA	NA	NA	Gene body	Enhancer	Gene body
cg06646493	EH38E2833011	PLS	PLS	SLC22A15;LOC101928977	LOC101928977;ENSG00000163393	chr1:115976369-115976524	(CCCGC)n	Simple_repeat	Simple_repeat	Dual	Promoter	Promoter
cg04976746	NA	NA	NA	NA	NA	NA	NA	NA	NA	Gene body	Gene body	Gene body
cg26528791	EH38E3150261	dELS	Low-DNase	MESDC1;CFAP161;LINC01583;TMC3;STARD5;GOLGA6L9;IL16	ENSG00000259518;ENSG00000197978;ENSG00000188869;ENSG00000156206;ENSG00000172345;MESDC1;ENSG00000172349	NA	NA	NA	NA	Gene body	Enhancer	Gene body
cg19242173	NA	NA	NA	NA	NA	NA	NA	NA	NA	Promoter	Gene body	Gene body
cg24354954	EH38E3226187	PLS	PLS	ADAM11;MPP3;SLC4A1;IGF2BP1;ITGA2B;GJC1;LINC02210-CRHR1;DCAKD;PLEKHM1;PPY;FAM171A2;PRAC1;NMT1;LINC01976;LOC105371795;LINC02210;HOXB5;PRAC2;PYY;HIGD1B;NAGS;ASB16;FMNL1;SPATA32;PLCD3	ENSG00000136448;ENSG00000225190;ENSG00000108849;ENSG00000073670;ENSG00000005961;ENSG00000161653;ENSG00000161664;ENSG00000161647;ENSG00000004939;ENSG00000204650;ENSG00000184361;ENSG00000263715;ENSG00000184922;ENSG00000172992;ENSG00000120075;ENSG00000131097;ENSG00000229637;ENSG00000261514;LOC105371795;ENSG00000131096;ENSG00000182963;ENSG00000161714;ENSG00000159182;ENSG00000161682;ENSG00000159217	NA	NA	NA	NA	Dual	Promoter	Promoter
cg02358112	EH38E3483350	PLS	PLS	L3MBTL2;DNAJB7;MEI1;LOC100506679;LOC101927257;EP300-AS1;LOC105373044	ENSG00000231993;LOC100506679;ENSG00000172404;ENSG00000167077;LOC101927257;LOC105373044;ENSG00000100395	NA	NA	NA	NA	Dual	Promoter	Promoter
cg15297799	EH38E3278884	PLS	PLS	PQLC1;PARD6G-AS1;PARD6G;RBFA	ENSG00000101546;PQLC1;ENSG00000267270;ENSG00000178184	NA	NA	NA	NA	Promoter	Promoter	Promoter
cg22364668	EH38E3313264	PLS	pELS	SLC17A7	ENSG00000104888	NA	NA	NA	NA	Dual	Promoter	Enhancer
cg03342114	EH38E3289268	PLS	PLS	ICAM3;OLFM2;MRPL4;ZNF439;ICAM5;P2RY11;ICAM4;CNN1;LOC100289333;C19orf38;NFIX;TSPAN16;ANGPTL8;OR7G1;FDX1L;ICAM1	ENSG00000105364;ENSG00000244165;FDX1L;ENSG00000105088;ENSG00000105376;ENSG00000161807;ENSG00000008441;ENSG00000076662;ENSG00000171291;ENSG00000090339;ENSG00000105371;ENSG00000130176;ENSG00000130173;LOC100289333;ENSG00000130167;ENSG00000214212	NA	NA	NA	NA	Dual	Promoter	Promoter
cg09123307	EH38E3756988	PLS	PLS	RADIL;ANKRD61;LOC100505938;ICA1;ZNF12;PMS2CL;PAPOLB	ENSG00000003147;ENSG00000157999;ENSG00000187953;ENSG00000157927;ENSG00000164631;ENSG00000218823;LOC100505938	NA	NA	NA	NA	Promoter	Promoter	Promoter
cg23729501	EH38E1363003	PLS	Low-DNase	GNG5;SAMD13;PRKACB;DNASE2B	ENSG00000142875;ENSG00000174021;ENSG00000203943;ENSG00000137976	NA	NA	NA	NA	Promoter	Promoter	Gene body
cg11770080	EH38E3645293	pELS	Low-DNase	BHMT	ENSG00000145692	NA	NA	NA	NA	Dual	Enhancer	Gene body
cg08763019	EH38E3021684	pELS	Low-DNase	ARHGEF25;DTX3;SLC26A10	ENSG00000178498;ENSG00000135502;ENSG00000240771	NA	NA	NA	NA	Promoter	Enhancer	Gene body
cg16561543	EH38E3121182	PLS	PLS	CEP170B;NUDT14;BTBD6	ENSG00000099814;ENSG00000184887;ENSG00000183828	NA	NA	NA	NA	Promoter	Promoter	Promoter
cg19421371	EH38E3308885	CA-CTCF	Low-DNase	CEACAM19;CEACAM16;BCL3	ENSG00000069399;ENSG00000213892;ENSG00000186567	NA	NA	NA	NA	Gene body	CTCF	Gene body
cg11661250	EH38E3697460	PLS	PLS	HIST1H4F;NKAPL;SLC17A2;HIST1H3E;HIST1H3A;HIST1H1T;HIST1H2BE;LOC108783645;LINC00240;PGBD1;HIST1H2AB;HIST1H3C;HIST1H4B;POM121L2;HIST1H1A;NRSN1;HIST1H4A;OR2B6;HIST1H2BB;GUSBP2;HIST1H3B;HFE;DCDC2;HIST1H3G;BTN1A1	HIST1H2BB;ENSG00000189134;ENSG00000158553;ENSG00000124557;ENSG00000241549;HIST1H1A;ENSG00000124657;HIST1H4B;HIST1H4A;ENSG00000146038;HIST1H4F;HIST1H3A;HIST1H2BE;HIST1H3E;ENSG00000010704;ENSG00000224843;LOC108783645;HIST1H3C;HIST1H1T;ENSG00000152954;ENSG00000112337;HIST1H2AB;HIST1H3G;ENSG00000137338;HIST1H3B	NA	NA	NA	NA	Promoter	Promoter	Promoter
cg20985450	EH38E3078140	dELS	Low-DNase	SLC10A2;ZIC2;CLYBL;PCCA;LINC00411;LINC01232;ITGBL1;NALCN;GPR183;FGF14-AS2;GGACT;TMTC4;OXGR1;FGF14;TM9SF2;ZIC5;SLC15A1;LINC01039;LINC00456;LINC01309	ENSG00000229599;ENSG00000134864;ENSG00000125255;ENSG00000280734;ENSG00000043355;ENSG00000175198;ENSG00000234551;ENSG00000088386;ENSG00000125246;ENSG00000102466;ENSG00000233124;ENSG00000125304;ENSG00000125247;ENSG00000198542;ENSG00000139800;ENSG00000234168;ENSG00000165621;ENSG00000169508;ENSG00000102452;ENSG00000272143	NA	NA	NA	NA	Gene body	Enhancer	Gene body
cg26995744	EH38E3393224	pELS	pELS	SATB2;LINC01877;LINC01923	ENSG00000238217;ENSG00000119042;ENSG00000236653	NA	NA	NA	NA	Promoter	Enhancer	Enhancer
cg22794712	NA	NA	NA	NA	NA	chr7:69508031-69508324	AluSx1	SINE	Alu	Promoter	Repeats	Repeats
cg01754013	EH38E3914321	PLS	PLS	PLPP7;POMT1	ENSG00000130714;ENSG00000160539	NA	NA	NA	NA	Dual	Promoter	Promoter
cg08693600	EH38E3319119	PLS	PLS	ZNF324B;ZNF814;ZNF587B;ZNF324;ZSCAN18;A1BG;ZFP28;SLC27A5	ENSG00000083812;ENSG00000269343;ENSG00000249471;ENSG00000196867;ENSG00000121410;ENSG00000083807;ENSG00000204514;ENSG00000121413	NA	NA	NA	NA	Dual	Promoter	Promoter
cg20382774	EH38E3261402	pELS	pELS	DSG4;KCTD1;MIB1;LINC01915;CHST9;ANKRD29;AQP4;DSG2;PSMA8;DSC3;TMEM241;SS18;IMPACT;TTC39C;OSBPL1A;CDH2;DSC2;C18orf8;RBBP8;SNRPD1;DSC1;LAMA3;ZNF521;CABLES1;DSG1;TAF4B;CTAGE1;PCAT18;LINC01543;NPC1;RIOK3;DSG3;CABYR;GATA6;ABHD3;HRH4	ENSG00000158201;ENSG00000053747;ENSG00000265369;ENSG00000101773;ENSG00000212710;ENSG00000046604;ENSG00000154059;ENSG00000101752;ENSG00000141447;ENSG00000154611;ENSG00000134504;ENSG00000134490;ENSG00000134757;ENSG00000154040;ENSG00000141458;ENSG00000134760;C18orf8;ENSG00000101782;ENSG00000198795;ENSG00000170558;ENSG00000167088;ENSG00000154080;ENSG00000134755;ENSG00000263862;ENSG00000168234;ENSG00000134765;ENSG00000141380;ENSG00000175065;ENSG00000134762;ENSG00000141448;ENSG00000171885;ENSG00000141384;ENSG00000154065;ENSG00000134508;ENSG00000134489;ENSG00000265485	NA	NA	NA	NA	Promoter	Enhancer	Enhancer
cg05342655	EH38E2930742	dELS	dELS	NKX1-2;GPR26;CHST15;CPXM2	ENSG00000154478;ENSG00000121898;ENSG00000182022;ENSG00000229544	NA	NA	NA	NA	Gene body	Enhancer	Enhancer
cg20273697	EH38E3323313	pELS	pELS	KIDINS220	ENSG00000134313	NA	NA	NA	NA	Promoter	Enhancer	Enhancer
cg14242958	EH38E1564798	PLS	PLS	CEP126;ANGPTL5	ENSG00000187151;ENSG00000110318	NA	NA	NA	NA	Promoter	Promoter	Promoter
cg01567634	NA	NA	NA	NA	NA	NA	NA	NA	NA	Dual	Intergenic	Intergenic
cg08345719	EH38E1861018	PLS	Low-DNase	PNMT;TCAP	ENSG00000173991;ENSG00000141744	NA	NA	NA	NA	Dual	Promoter	Gene body
cg09673200	NA	NA	NA	NA	NA	NA	NA	NA	NA	Promoter	Gene body	Gene body
cg06142979	EH38E4488309	pELS	pELS	ZNF623;ARC;NAPRT;NRBP2;PYCRL;PARP10;TMEM249;MAPK15;EEF1D;TSTA3;MAFA;SPATC1;LINC00051;GSDMD;TIGD5;MROH6;LY6K;OPLAH	ENSG00000147813;ENSG00000183309;PYCRL;ENSG00000186583;ENSG00000204839;ENSG00000179886;ENSG00000198576;ENSG00000185189;ENSG00000178685;ENSG00000254008;ENSG00000178814;ENSG00000104518;ENSG00000181085;ENSG00000160886;ENSG00000182759;ENSG00000104529;TSTA3;ENSG00000261587	NA	NA	NA	NA	Promoter	Enhancer	Enhancer
cg24172072	EH38E4011976	PLS	PLS	CTNNA3;RUFY2;TET1;ATOH7	ENSG00000179774;ENSG00000204130;ENSG00000183230;ENSG00000138336	NA	NA	NA	NA	Dual	Promoter	Promoter
cg08986711	EH38E2965397	PLS	PLS	RIN1;CNIH2	ENSG00000174871;ENSG00000174791	NA	NA	NA	NA	Promoter	Promoter	Promoter
cg02700478	EH38E4206816	PLS	PLS	TRIB2	ENSG00000071575	NA	NA	NA	NA	Promoter	Promoter	Promoter
cg08927443	EH38E3261899	pELS	Low-DNase	CDH2	ENSG00000170558	NA	NA	NA	NA	Dual	Enhancer	Gene body
cg01449469	NA	NA	NA	NA	NA	NA	NA	NA	NA	Gene body	Gene body	Gene body
cg15687447	EH38E3344968	PLS	PLS	MTIF2;PNPT1;LINC01867;PSME4;EFEMP1;RTN4;RPS27A;PRORSD1P;GPR75;C2orf73;LINC01813;CFAP36;TSPYL6;ACYP2;CLHC1;LINC01122;ERLEC1;SPTBN1;CCDC85A;CCDC88A;EML6;LOC100129434;NRXN1;MIR217HG;PPP4R3B;ASB3;GPR75-ASB3;CHAC2	ENSG00000115310;ENSG00000178021;ENSG00000179915;ENSG00000138035;ENSG00000214595;ENSG00000068878;ENSG00000115380;ENSG00000115355;ENSG00000225444;ENSG00000170634;ENSG00000085760;ENSG00000229805;ENSG00000143942;ENSG00000143947;ENSG00000055813;ENSG00000177994;ENSG00000275052;GPR75-ASB3;ENSG00000115306;ENSG00000233723;ENSG00000162997;ENSG00000226702;LOC100129434;ENSG00000162994;ENSG00000068912;ENSG00000115239;ENSG00000163001;ENSG00000119737	NA	NA	NA	NA	Promoter	Promoter	Promoter
cg13829635	EH38E3700539	pELS	pELS	LTA;MDC1-AS1;LINC00243;CDSN;HCP5;CCHCR1;PSORS1C2;PSORS1C1;HCG27;HLA-C;TRIM10;C6orf222;C6orf15;TCF19;DDX39B;LHFPL5;LINC01149;MICA;MCCD1;MUC21;HLA-B;POU5F1;LY6G6F;MICB;HCG26;TNF;CFB;LTB;SPDEF	ENSG00000214894;ENSG00000137310;ENSG00000230174;ENSG00000204511;ENSG00000204540;ENSG00000204538;ENSG00000206337;ENSG00000204516;ENSG00000124664;ENSG00000232810;ENSG00000198563;ENSG00000206344;ENSG00000204424;ENSG00000204539;ENSG00000224328;ENSG00000234745;ENSG00000204544;ENSG00000243649;ENSG00000204520;ENSG00000204525;ENSG00000227507;ENSG00000204542;ENSG00000197753;HCG26;ENSG00000204531;C6orf222;ENSG00000204536;ENSG00000226979;ENSG00000204613	NA	NA	NA	NA	Promoter	Enhancer	Enhancer
cg12502617	EH38E3001178	PLS	Low-DNase	PIANP	ENSG00000139200	NA	NA	NA	NA	Promoter	Promoter	Gene body
cg09744151	EH38E3431692	PLS	Low-DNase	KIAA1755;BPI;SNHG17;ADIG;SNHG11;LBP;RALGAPB	ENSG00000174365;ENSG00000149633;ENSG00000196756;ENSG00000129988;ENSG00000101425;ENSG00000182035;ENSG00000170471	NA	NA	NA	NA	Promoter	Promoter	Gene body
cg21235108	EH38E2730945	dELS	Low-DNase	GPR107;FNBP1;USP20;TOR1A;C9orf78	ENSG00000136827;ENSG00000148358;ENSG00000187239;ENSG00000136819;ENSG00000136878	NA	NA	NA	NA	Promoter	Enhancer	Gene body
cg13915464	NA	NA	NA	NA	NA	NA	NA	NA	NA	Enhancer	Intergenic	Intergenic
cg06376129	EH38E2860786	pELS	pELS	TMCC2;NUAK2;DSTYK;TMEM81	ENSG00000174529;ENSG00000133069;ENSG00000133059;ENSG00000163545	NA	NA	NA	NA	Dual	Enhancer	Enhancer
cg20499506	NA	NA	NA	NA	NA	NA	NA	NA	NA	Enhancer	Intergenic	Intergenic
cg04968806	EH38E2949037	dELS	Low-DNase	NELL1;SLC6A5;PRMT3;LINC01495	ENSG00000165970;ENSG00000185238;ENSG00000255323;ENSG00000165973	NA	NA	NA	NA	Gene body	Enhancer	Gene body
cg03006172	EH38E4458722	CA-CTCF	Low-DNase	DLGAP2	ENSG00000198010	NA	NA	NA	NA	Promoter	CTCF	Gene body
cg11980944	NA	NA	NA	NA	NA	NA	NA	NA	NA	Dual	Gene body	Gene body
cg21851878	NA	NA	NA	NA	NA	NA	NA	NA	NA	Promoter	Gene body	Gene body
cg26311944	EH38E1672798	pELS	pELS	SLC25A30;LINC01050;GPALPP1;TPT1;TUSC8;LINC00284;LINC01055;DNAJC15;SERP2;NUFIP1;TSC22D1;SLC25A30-AS1;TNFSF11;TPT1-AS1;LINC00390;LINC00330;ENOX1;LINC01198;KCTD4;SPERT;LINC00400;FAM216B;LACC1;LINC00428;EPSTI1;ERICH6B;COG3;SMIM2;CCDC122;GTF2F2	ENSG00000133112;ENSG00000271216;ENSG00000237361;ENSG00000229546;ENSG00000229928;ENSG00000151773;ENSG00000235097;ENSG00000179630;ENSG00000174032;ENSG00000251015;SPERT;ENSG00000102804;ENSG00000083635;LINC00284;ENSG00000231817;ENSG00000133114;ENSG00000180332;ENSG00000151778;ENSG00000136152;ENSG00000133106;ENSG00000120658;ENSG00000139656;ENSG00000120659;ENSG00000235366;ENSG00000226519;ENSG00000188342;ENSG00000179813;ENSG00000120675;ENSG00000170919;ENSG00000165837	NA	NA	NA	NA	Promoter	Enhancer	Enhancer
cg27492874	EH38E3286060	PLS	PLS	C19orf70;CREB3L3;PRR22;SEMA6B;HSD11B1L;FUT3;CAPS;RPL36;FLJ25758;PLIN5	ENSG00000214456;FLJ25758;ENSG00000167680;ENSG00000130255;ENSG00000212123;ENSG00000105519;ENSG00000171124;ENSG00000060566;C19orf70;ENSG00000167733	NA	NA	NA	NA	Promoter	Promoter	Promoter
cg05191825	EH38E3039244	PLS	PLS	GIT2;RIC8B;UNG;CMKLR1;SELPLG;DAO;RASAL1;FAM222A;MMAB;LHX5;MVK;OAS2;USP30;CFAP73;KCTD10;TCHP;TMEM263;FOXN4;CRY1;MYO1H;LINC01486;ASCL4;PWP1;ANKRD13A;EID3;PRDM4;OAS1;ISCU;SDS;MTERF2;ACACB;UBE3B;TRPV4;ALKBH2;SART3;FICD;TMEM119;GLTP;WSCD2;CORO1C;SSH1;IFT81;BTBD11;OAS3;HVCN1	ENSG00000076513;ENSG00000110851;ENSG00000122986;ENSG00000187855;ENSG00000110887;ENSG00000135094;ENSG00000139436;ENSG00000151135;ENSG00000139445;ENSG00000084112;ENSG00000255150;ENSG00000008405;ENSG00000111199;ENSG00000256560;ENSG00000110906;ENSG00000089116;ENSG00000151148;ENSG00000139437;ENSG00000139428;ENSG00000135093;ENSG00000174600;ENSG00000183160;ENSG00000110921;ENSG00000139433;ENSG00000151136;ENSG00000076555;ENSG00000122970;ENSG00000075856;ENSG00000174527;ENSG00000111331;ENSG00000111335;ENSG00000120832;ENSG00000139438;ENSG00000186710;ENSG00000111785;ENSG00000136003;ENSG00000110880;ENSG00000189046;ENSG00000111344;ENSG00000136045;ENSG00000075035;ENSG00000076248;ENSG00000110876;ENSG00000198855;ENSG00000089127	NA	NA	NA	NA	Dual	Promoter	Promoter
cg00249522	EH38E2847307	dELS	Low-DNase	LINC01142;SELL;SCYL3;KIFAP3	ENSG00000075945;ENSG00000000457;ENSG00000224286;ENSG00000188404	chr1:169909550-169909773	LSU-rRNA_Hsa	RNA repeats	rRNA	Intergenic	Enhancer	Intergenic
cg23239078	NA	NA	NA	NA	NA	chr11:2886100-2886171	(CCCCGCC)n	Simple_repeat	Simple_repeat	Promoter	Intergenic	Intergenic
cg16559783	EH38E2956685	PLS	PLS	CREB3L1	ENSG00000157613	NA	NA	NA	NA	Dual	Promoter	Promoter
cg18377044	EH38E2278308	dELS	Low-DNase	PPP2R2C;MAN2B2	ENSG00000013288;ENSG00000074211	NA	NA	NA	NA	Intergenic	Enhancer	Intergenic
cg06613111	EH38E3303086	PLS	PLS	LINC01529;HCST;LRFN3;APLP1;KIRREL2	ENSG00000126259;ENSG00000126243;ENSG00000225872;ENSG00000105290;ENSG00000126264	NA	NA	NA	NA	Promoter	Promoter	Promoter
cg27013550	EH38E3318647	PLS	PLS	ZNF530;ZSCAN18;ZIK1;ZNF550;ZFP28;ZNF416;ZNF587B;ZNF814	ENSG00000121413;ENSG00000269343;ENSG00000083817;ENSG00000196867;ENSG00000171649;ENSG00000251369;ENSG00000183647;ENSG00000204514	NA	NA	NA	NA	Promoter	Promoter	Promoter
cg11521434	EH38E2803832	CA-H3K4me3	Low-DNase	MANEAL;C1orf109;EPHA10;RSPO1;CDCA8	ENSG00000183317;ENSG00000134690;ENSG00000169218;ENSG00000116922;ENSG00000185090	NA	NA	NA	NA	Gene body	Poised promoter	Gene body
cg26532042	EH38E1960478	PLS	PLS	CGB2;IZUMO1;ZNF541;GFY;BAX;GYS1;CGB7;LIN7B;FAM83E;SLC6A16;PLEKHA4;CGB1;SYT3;RUVBL2;ADM5;NUCB1-AS1;PNMAL2;FTL;KCNJ14;KCNA7;LOC101059948;DHDH;HSD17B14;FCGRT;LHB;LMTK3;C5AR2;IGFL2;KLC3	ENSG00000235191;ENSG00000134830;ENSG00000087086;ENSG00000196337;ENSG00000087076;ENSG00000104870;ENSG00000105523;ENSG00000104812;ENSG00000224420;ENSG00000104848;ENSG00000105559;ENSG00000182324;ENSG00000104826;ENSG00000213023;ENSG00000267631;ENSG00000204866;LOC101059948;ENSG00000104892;ENSG00000104808;ENSG00000142235;ENSG00000183207;ENSG00000104863;ENSG00000118156;ENSG00000261949;ENSG00000182264;ENSG00000063127;ENSG00000104818;PNMAL2;ENSG00000087088	NA	NA	NA	NA	Dual	Promoter	Promoter
cg01067326	EH38E3207606	pELS	pELS	CYB5D1;VAMP2;BORCS6;TMEM107;SHBG;RPL26;ODF4;TNK1;ALOX12B;CLDN7;CTC1;ATP1B2;KCNAB3;TRAPPC1;RNF227;AURKB;GUCY2D;RNF222;TMEM88;CNTROB;WRAP53;PFAS;NAA38;RANGRF;KRBA2;CD68;ALOXE3;SLC25A35;EFNB3;YBX2;ARHGEF15;PIK3R6;ALOX15B;HES7;KDM6B;NLGN2;MFSD6L	ENSG00000220205;ENSG00000108961;ENSG00000006047;ENSG00000179029;ENSG00000170049;ENSG00000185156;ENSG00000170043;ENSG00000108947;ENSG00000276231;ENSG00000167874;ENSG00000196544;ENSG00000129226;ENSG00000182224;ENSG00000170037;ENSG00000132510;ENSG00000174292;ENSG00000178999;ENSG00000179148;ENSG00000198844;ENSG00000181885;ENSG00000179593;ENSG00000141499;ENSG00000189051;ENSG00000129244;ENSG00000178921;ENSG00000179859;ENSG00000184650;ENSG00000179111;ENSG00000179477;ENSG00000125434;ENSG00000178971;ENSG00000183011;ENSG00000184619;ENSG00000169992;ENSG00000132518;ENSG00000129214;ENSG00000161970	NA	NA	NA	NA	Enhancer	Enhancer	Enhancer
cg18242990	EH38E2530052	PLS	PLS	LFNG;RADIL;GNA12	ENSG00000106003;ENSG00000157927;ENSG00000146535	NA	NA	NA	NA	Dual	Promoter	Promoter
cg05868023	EH38E3589145	PLS	PLS	EREG	ENSG00000124882	NA	NA	NA	NA	Dual	Promoter	Promoter
cg19167080	EH38E3780071	PLS	PLS	GTF2IRD1;LAT2;VPS37D;CLIP2	ENSG00000006704;ENSG00000176428;ENSG00000106665;ENSG00000086730	NA	NA	NA	NA	Promoter	Promoter	Promoter
cg14148055	EH38E3316322	pELS	Low-DNase	TARM1;PRKCG;CACNG8;MYADM;VSTM1;CACNG6;CACNG7;LILRB2;NLRP12;DPRX	ENSG00000204595;ENSG00000248385;ENSG00000142405;ENSG00000105605;ENSG00000189068;ENSG00000131042;ENSG00000126583;ENSG00000130433;ENSG00000179820;ENSG00000142408	NA	NA	NA	NA	Dual	Enhancer	Intergenic
cg23876832	NA	NA	NA	NA	NA	NA	NA	NA	NA	Enhancer	Intergenic	Intergenic
cg07113065	NA	NA	NA	NA	NA	NA	NA	NA	NA	Enhancer	Gene body	Gene body
cg13437726	EH38E3247077	PLS	PLS	C1QTNF1;LINC02078;PRCD;DNAH17-AS1;LINC02081;TNRC6C-AS1;CCDC40;CYTH1;LGALS3BP;MGAT5B	ENSG00000167889;ENSG00000173918;ENSG00000108669;ENSG00000214140;LINC02081;ENSG00000141519;TNRC6C-AS1;ENSG00000267432;ENSG00000108679;ENSG00000267719	NA	NA	NA	NA	Dual	Promoter	Promoter
cg03159456	NA	NA	NA	NA	NA	NA	NA	NA	NA	Promoter	Gene body	Gene body
cg19239304	EH38E2087656	dELS	Low-DNase	RAB17;RBM44;MLPH;LRRFIP1;RAMP1	ENSG00000177483;ENSG00000132329;ENSG00000115648;ENSG00000124839;ENSG00000124831	chr2:237712760-237713082	L4_B_Mam	LINE	RTE-X	Promoter	Enhancer	Repeats
cg13753550	EH38E3251140	pELS	Low-DNase	PYCR1;SIRT7;MYADML2;NOTUM;MAFG	ENSG00000197063;ENSG00000185105;ENSG00000185269;ENSG00000183010;ENSG00000187531	NA	NA	NA	NA	Gene body	Enhancer	Gene body
cg19129336	NA	NA	NA	NA	NA	NA	NA	NA	NA	Promoter	Gene body	Gene body
cg13742952	EH38E2933900	pELS	Low-DNase	EBF3	ENSG00000108001	NA	NA	NA	NA	Intergenic	Enhancer	Gene body
cg13347457	EH38E3164257	pELS	pELS	ZNF263;ZNF75A;ZNF205-AS1;LOC100128770;ZSCAN10;C16orf90;OR2C1;TIGD7;CLDN9;ZG16B;ZNF205;PRSS22;VASN;PRSS30P	ENSG00000215131;ENSG00000162086;LOC100128770;ENSG00000213937;ZNF205-AS1;ENSG00000122386;ENSG00000005001;ENSG00000168140;ENSG00000006194;ENSG00000162078;ENSG00000130182;ENSG00000168158;ENSG00000172460;ENSG00000140993	NA	NA	NA	NA	Promoter	Enhancer	Enhancer
cg27205941	EH38E3685983	PLS	PLS	LINC01600;GMDS;RIPK1;GMDS-AS1	ENSG00000164385;ENSG00000112699;GMDS-AS1;ENSG00000137275	NA	NA	NA	NA	Dual	Promoter	Promoter
cg10038679	EH38E3486637	PLS	PLS	SMC1B;UPK3A;PRR5;LINC01589;NUP50-AS1;RIBC2;PRR5-ARHGAP8;NUP50;PHF21B	ENSG00000100373;ENSG00000077935;ENSG00000186654;ENSG00000248405;ENSG00000128408;NUP50-AS1;ENSG00000093000;ENSG00000056487;ENSG00000238120	NA	NA	NA	NA	Dual	Promoter	Promoter
cg01625087	EH38E3723111	pELS	Low-DNase	ASCC3;SIM1;GRIK2;MCHR2	ENSG00000152034;ENSG00000112246;ENSG00000164418;ENSG00000112249	NA	NA	NA	NA	Intergenic	Enhancer	Gene body
cg12029794	EH38E3305139	CA-H3K4me3	Low-DNase	LRFN1	ENSG00000128011	NA	NA	NA	NA	Promoter	Poised promoter	Gene body
cg25007165	EH38E2263708	PLS	PLS	LINC00888;CHRD;YEATS2;THPO;C3orf70;PSMD2;DVL3;ALG3;EIF2B5;MAP3K13;ADIPOQ;VWA5B2;KLHL24;MCF2L2;LINC01994;LINC01995;ECE2;MAP6D1;CCDC39;KLHL6-AS1;HTR3D;ABCF3;AP2M1;ATP11B;CAMK2N2;MCCC1;KLHL6;PARL;ABCC5;B3GNT5;HTR3C;EEF1AKMT4;DCUN1D1;HTR3E;LAMP3	ENSG00000163888;ENSG00000178084;ENSG00000090539;ENSG00000078081;ENSG00000053524;ENSG00000284753;ENSG00000161203;ENSG00000058063;ENSG00000145194;ENSG00000175166;ENSG00000242522;ENSG00000145191;ENSG00000043093;ENSG00000090534;ENSG00000145198;ENSG00000284862;ENSG00000240024;ENSG00000187068;ENSG00000114770;ENSG00000161202;ENSG00000161204;ENSG00000073803;ENSG00000241098;ENSG00000214160;ENSG00000078070;ENSG00000175193;ENSG00000114796;ENSG00000163872;ENSG00000180834;ENSG00000172578;ENSG00000186090;ENSG00000186038;ENSG00000244247;ENSG00000181092;ENSG00000176597	NA	NA	NA	NA	Dual	Promoter	Promoter
cg22820639	EH38E3457371	PLS	Low-DNase	MORC3;DOPEY2;CBR3;CHAF1B;SIM2	ENSG00000159259;ENSG00000159231;DOPEY2;ENSG00000159256;ENSG00000159263	chr21:36295688-36295789	(GCCGCA)n	Simple_repeat	Simple_repeat	Gene body	Promoter	Intergenic
cg14488317	EH38E4028047	dELS	dELS	NUP98;ZNF195;CARS;LINC01001;H19;PGAP2;ART5;CDKN1C;MRGPRG;LINC01219;SLC22A18;NAP1L4;ART1;CHRNA10;PHLDA2;OSBPL5;MRGPRE;SLC22A18AS;TH;CARS1;ASCL2;KCNQ1	ENSG00000148985;ENSG00000167311;ENSG00000205531;ENSG00000130600;CARS;ENSG00000184350;ENSG00000182170;ENSG00000053918;ENSG00000129749;ENSG00000005801;ENSG00000021762;ENSG00000180176;ENSG00000110628;ENSG00000230724;ENSG00000110619;ENSG00000129744;ENSG00000232987;ENSG00000181649;ENSG00000129757;ENSG00000254827;ENSG00000110713;ENSG00000183734	NA	NA	NA	NA	Dual	Enhancer	Enhancer
cg07949597	NA	NA	NA	NA	NA	NA	NA	NA	NA	Promoter	Gene body	Gene body
cg21762534	EH38E3295109	pELS	pELS	PGLS;PDE4C;PGLYRP2;GTPBP3;COLGALT1;RPL18A;USHBP1;NXNL1;UNC13A;CYP4F11;NR2F6;SLC27A1;BISPR;OR10H4;RASAL3;BST2;FAM129C;COMP;NWD1;MAP1S;TMEM221;LINC00661;PLVAP;MVB12A	ENSG00000130479;ENSG00000130303;ENSG00000188051;ENSG00000130477;ENSG00000171903;ENSG00000188039;ENSG00000130313;ENSG00000176231;ENSG00000130307;ENSG00000130309;ENSG00000105664;ENSG00000141971;ENSG00000130300;ENSG00000161031;FAM129C;ENSG00000282851;ENSG00000130299;ENSG00000105640;ENSG00000205396;ENSG00000160113;ENSG00000130304;ENSG00000105122;ENSG00000105650;ENSG00000171773	NA	NA	NA	NA	Promoter	Enhancer	Enhancer
cg21927946	EH38E3285210	pELS	CA-only	SEMA6B;UBXN6;PLIN3;FEM1A;TINCR;MYDGF;TICAM1;UHRF1;TNFAIP8L1;KDM4B;HDGFL2;CHAF1A;ANKRD24;MIR7-3HG;LRG1;DPP9;PLIN5	ENSG00000167670;ENSG00000074842;ENSG00000127666;ENSG00000141965;ENSG00000223573;ENSG00000105355;ENSG00000167674;ENSG00000127663;ENSG00000142002;ENSG00000089847;ENSG00000176840;ENSG00000167680;ENSG00000167671;ENSG00000276043;ENSG00000214456;ENSG00000171236;ENSG00000185361	NA	NA	NA	NA	Promoter	Enhancer	Gene body
cg02083373	EH38E2383272	PLS	PLS	FOXD1;POC5;LINC01331;F2RL1;POLK;ANKDD1B;ARHGEF28;LOC340090;TMEM171;COL4A3BP;LINC01336	ENSG00000248673;ENSG00000164251;COL4A3BP;ENSG00000122008;ENSG00000157111;ENSG00000214944;ENSG00000152359;LOC340090;LINC01336;ENSG00000251493;ENSG00000189045	NA	NA	NA	NA	Promoter	Promoter	Promoter
cg23862698	EH38E2603858	dELS	Low-DNase	LINC00244;SHH	ENSG00000279418;ENSG00000164690	NA	NA	NA	NA	Intergenic	Enhancer	Intergenic
cg04680833	EH38E3162380	PLS	PLS	MRPS34;EME2;PRSS22;HBZ;SLC9A3R2;NME3;SPSB3;IFT140;NUBP2;LINC00254;HAGH;ZG16B;FAHD1	ENSG00000187535;ENSG00000281219;ENSG00000095906;ENSG00000162078;ENSG00000130656;ENSG00000074071;ENSG00000063854;ENSG00000197774;ENSG00000005001;ENSG00000162032;ENSG00000103024;ENSG00000180185;ENSG00000065054	NA	NA	NA	NA	Promoter	Promoter	Promoter
cg20905681	EH38E3038204	PLS	PLS	CKAP4	ENSG00000136026	NA	NA	NA	NA	Dual	Promoter	Promoter
cg22542300	EH38E2443843	CA-H3K4me3	Low-DNase	DSP;RIOK1;SSR1;TXNDC5;SNRNP48;BMP6;CAGE1	ENSG00000164304;ENSG00000239264;ENSG00000124784;ENSG00000168566;ENSG00000096696;ENSG00000124783;ENSG00000153162	NA	NA	NA	NA	Gene body	Poised promoter	Gene body
cg07624650	EH38E3303474	PLS	PLS	ZNF260;ZNF571;ZFP30;ZNF585B;ZNF585A;ZNF527;ZNF607;LINC01535;LINC01534;ZNF790;LGI4;ZNF829;ZNF850;ZNF461;ZNF420;ZNF568;KIRREL2;LINC00665;KRTDAP;LRFN3;ZNF566;ZNF345;ZNF567;ZNF793;ZFP14;ZNF569;ZNF781;OVOL3;LINC01529;ZNF382;CLIP3;ZNF529;ZFP82;HKR1;ZNF529-AS1;ZNF540;LOC644189;TTC9B;ZNF573;ZNF383;ZNF570	ENSG00000171817;ENSG00000142065;ENSG00000196437;ENSG00000189144;ENSG00000198453;ENSG00000251247;LINC01534;ENSG00000153902;ENSG00000126243;ENSG00000105270;ENSG00000267041;ENSG00000186020;ENSG00000171827;HKR1;ENSG00000105261;ENSG00000120784;ENSG00000196381;ENSG00000174521;LOC644189;ENSG00000188508;ENSG00000197808;ENSG00000233527;ENSG00000245680;ENSG00000161298;ENSG00000197863;ENSG00000198182;ENSG00000189042;ENSG00000181007;ENSG00000185869;ENSG00000254004;ENSG00000226686;ENSG00000189164;ENSG00000196967;ENSG00000225872;ENSG00000197050;ENSG00000232677;ENSG00000180479;ENSG00000126259;ENSG00000186017;ENSG00000188227;ENSG00000188283	NA	NA	NA	NA	Promoter	Promoter	Promoter
cg27160284	EH38E3309847	dELS	Low-DNase	EML2;GPR4;EXOC3L2;QPCTL;SNRPD2;ERCC1;RTN2;PPM1N;VASP;FBXO46;EML2-AS1;BLOC1S3;POLR1G;TRAPPC6A;PPP1R13L;OPA3;DMPK	ENSG00000011478;ENSG00000267757;ENSG00000189114;ENSG00000283632;ENSG00000007255;ENSG00000117877;ENSG00000125746;ENSG00000177051;ENSG00000125744;ENSG00000213889;ENSG00000104936;ENSG00000012061;ENSG00000125753;ENSG00000104881;ENSG00000125743;ENSG00000177464;ENSG00000125741	NA	NA	NA	NA	Promoter	Enhancer	Gene body
cg22532736	EH38E1769437	pELS	pELS	USP3-AS1;SLC24A1;RBPMS2;FBXL22;HERC1	ENSG00000197361;ENSG00000074621;ENSG00000259248;ENSG00000103657;ENSG00000166831	NA	NA	NA	NA	Promoter	Enhancer	Enhancer
cg06977689	EH38E3279031	pELS	Low-DNase	ADNP2;PQLC1;PARD6G;RBFADN;TXNL4A;KCNG2	ENSG00000261126;PQLC1;ENSG00000178342;ENSG00000178184;ENSG00000141759;ENSG00000101544	NA	NA	NA	NA	Enhancer	Enhancer	Gene body
cg06435260	EH38E3177242	PLS	PLS	CFAP119;CORO1A;BCKDK;MIR762HG;FBRS;TLCD3B;DOC2A;STX4;PRSS53;HSD3B7;KRBOX5;ITGAX;HIRIP3;SEZ6L2;PRSS36;LINC00273;AHSP;ORAI3;RUSF1;ASPHD1;GDPD3;LINC01566;INO80E;ZNF785;KCTD13;SEPTIN1;ZNF688;ARMC5;CCDC189;COX6A2;PRSS8;MAPK3;CD2BP2;PRR14;ZNF747;RNF40;ZNF48;ZNF668;SETD1A;SRCAP;ZNF646;FBXL19;ZNF764;TBX6;CTF1;PYDC1;PHKG2;SEPHS2;ITGAD;NUPR1;TGFB1I1;ZNF629;ZNF771;PYCARD;ZNF843;ZNF689;DCTPP1;YPEL3;FUS;NPIPB13;VKORC1;SLC5A2;ITGAL;PPP4C;ITGAM;STX1B;ZNF768;TP53TG3D;BCL7C;TMEM265;TAOK2;TRIM72;KAT8;ZNF267;TBC1D10B	ENSG00000149926;ENSG00000099381;ENSG00000156873;ENSG00000259841;ENSG00000169955;ENSG00000281991;ENSG00000102870;ENSG00000197302;ENSG00000149929;ENSG00000103549;ENSG00000149923;ENSG00000167397;ENSG00000089280;ENSG00000169951;ENSG00000090238;ENSG00000099364;ENSG00000102882;ENSG00000229809;ENSG00000177238;ENSG00000169217;ENSG00000176046;ENSG00000256642;ENSG00000167394;ENSG00000080603;ENSG00000099377;ENSG00000178226;ENSG00000176723;ENSG00000179958;ENSG00000151006;ENSG00000169221;ENSG00000103510;ENSG00000197162;ENSG00000099385;ENSG00000196118;ENSG00000140675;ENSG00000174943;ENSG00000156853;ENSG00000149927;ENSG00000005844;ENSG00000169592;ENSG00000156858;ENSG00000156886;ENSG00000140678;ENSG00000149922;ENSG00000175938;CCDC189;ENSG00000149930;ENSG00000205456;ENSG00000103507;ENSG00000174938;ENSG00000174939;ENSG00000103496;ENSG00000167395;ENSG00000156885;ENSG00000180035;ENSG00000102879;ENSG00000103490;ENSG00000260083;ENSG00000052344;ENSG00000198064;ENSG00000140691;ENSG00000140688;ENSG00000179965;ENSG00000140682;ENSG00000102886;ENSG00000169900;ENSG00000179918;ENSG00000156860;ENSG00000099365;ENSG00000169877;ENSG00000185947;ENSG00000169896;ENSG00000150281;ENSG00000180096;ENSG00000169957	NA	NA	NA	NA	Promoter	Promoter	Promoter
cg06282039	EH38E4289851	CA-CTCF	Low-DNase	GRIP2;CCDC174	ENSG00000144596;ENSG00000154781	NA	NA	NA	NA	Intergenic	CTCF	Intergenic
cg14129887	NA	NA	NA	NA	NA	NA	NA	NA	NA	Promoter	Gene body	Gene body
cg19424820	EH38E2968033	dELS	Low-DNase	MRGPRD	ENSG00000172938	NA	NA	NA	NA	Promoter	Enhancer	Gene body
cg25932239	EH38E1652488	PLS	PLS	LOC440117;HCAR3;CDK2AP1;SNRNP35;RILPL2;RILPL1	ENSG00000150977;ENSG00000111328;ENSG00000255398;LOC440117;ENSG00000184209;ENSG00000188026	NA	NA	NA	NA	Promoter	Promoter	Promoter
cg27617724	EH38E3161845	dELS	Low-DNase	GNPTG;UNKL;TSR3;CCDC154;BAIAP3	ENSG00000007516;ENSG00000059145;ENSG00000090581;ENSG00000197599;ENSG00000007520	NA	NA	NA	NA	Promoter	Enhancer	Gene body
cg26695837	EH38E2290605	pELS	pELS	RELL1;CHRNA9;NSUN7	ENSG00000179299;ENSG00000181826;ENSG00000174343	chr4:37686405-37686477	(CCCCG)n	Simple_repeat	Simple_repeat	Promoter	Enhancer	Enhancer
cg03721993	EH38E3117409	PLS	PLS	MEG8;MEG3;MIR381HG;DIO3;MEG9;LINC00524;LINC00239;DIO3OS;SNHG24	ENSG00000258861;ENSG00000258512;ENSG00000225746;ENSG00000214548;ENSG00000223403;ENSG00000259023;ENSG00000197406;ENSG00000258498;SNHG24	NA	NA	NA	NA	Promoter	Promoter	Promoter
cg22099236	EH38E3719704	PLS	PLS	HTR1E;CFAP206;LOC101928911;C6orf163;RARS2;LINC01590;ORC3	ENSG00000203872;ENSG00000272514;LOC101928911;LINC01590;ENSG00000135336;ENSG00000168830;ENSG00000146282	NA	NA	NA	NA	Dual	Promoter	Promoter
cg23857238	NA	NA	NA	NA	NA	NA	NA	NA	NA	Gene body	Gene body	Gene body
cg22845037	EH38E3699745	PLS	PLS	ABCF1;RPP21;HLA-E;TRIM15;PRR3;TRIM39-RPP21;GNL1	ENSG00000248167;ENSG00000204610;ENSG00000204590;ENSG00000241370;ENSG00000204576;ENSG00000204592;ENSG00000204574	NA	NA	NA	NA	Intergenic	Promoter	Promoter
cg11265041	EH38E3622157	CA-H3K4me3	Low-DNase	SLC12A7;SLC6A19;NKD2	ENSG00000145506;ENSG00000113504;ENSG00000174358	NA	NA	NA	NA	Promoter	Poised promoter	Gene body
cg12146864	EH38E4065008	dELS	CA-CTCF	ZBTB39;STAT6;NDUFA4L2;KIF5A;LRP1;ARHGEF25;INHBE;NXPH4;MBD6;AGAP2;IL23A;SDR9C7;PRIM1;SHMT2;APOF;MYO1A;B4GALNT1;GPR182;HSD17B6;RDH16;MARS1;NEMP1;ARHGAP9;NAB2;R3HDM2;TAC3;STAC3	ENSG00000179912;ENSG00000166881;ENSG00000155980;ENSG00000025423;ENSG00000166856;ENSG00000198056;ENSG00000166986;ENSG00000182379;ENSG00000166886;ENSG00000185633;ENSG00000139547;ENSG00000175336;ENSG00000123329;ENSG00000170426;ENSG00000166987;ENSG00000240771;ENSG00000182199;ENSG00000110944;ENSG00000135454;ENSG00000166866;ENSG00000123384;ENSG00000185482;ENSG00000166863;ENSG00000166860;ENSG00000166888;ENSG00000135439;ENSG00000139269	NA	NA	NA	NA	Gene body	Enhancer	CTCF
cg18110590	EH38E3083431	dELS	Low-DNase	F7;PROZ;F10;MCF2L	ENSG00000126231;ENSG00000057593;ENSG00000126218;ENSG00000126217	NA	NA	NA	NA	Gene body	Enhancer	Gene body
cg10814856	EH38E3353512	pELS	CA-H3K4me3	TACR1;LOC101927884;EVA1A	LOC101927884;ENSG00000115353;ENSG00000115363	NA	NA	NA	NA	Promoter	Enhancer	Poised promoter
cg25457815	NA	NA	NA	NA	NA	NA	NA	NA	NA	Promoter	Gene body	Gene body
cg21987164	EH38E3181478	PLS	PLS	IRX3;LINC02169	ENSG00000259517;ENSG00000177508	NA	NA	NA	NA	Dual	Promoter	Promoter
cg03529015	EH38E4174201	CA	Low-DNase	ZNF750;METRNL	ENSG00000176845;ENSG00000141579	NA	NA	NA	NA	Promoter	Gene body	Gene body
cg05886671	NA	NA	NA	NA	NA	NA	NA	NA	NA	Promoter	Gene body	Gene body
cg02558364	EH38E2008316	PLS	PLS	VAX2;LINC01143	ENSG00000237751;ENSG00000116035	NA	NA	NA	NA	Dual	Promoter	Promoter
cg22515201	EH38E2163551	PLS	PLS	CDC42EP1;MGAT3-AS1;H1F0;TMEM184B;LOC101927257;APOBEC3H;PDGFB;APOBEC3A;LOC400927-CSNK1E;LGALS2;PICK1;KDELR3;PLA2G6;APOBEC3A_B;KCNJ4;NPTXR;MAFF;KCTD17;GCAT;LOC400927;DNAJB7;BAIAP2L2	ENSG00000172404;ENSG00000221890;LOC400927-CSNK1E;ENSG00000100379;ENSG00000100116;LOC101927257;ENSG00000100298;ENSG00000128383;ENSG00000198792;ENSG00000100151;ENSG00000100196;LOC400927;ENSG00000128298;ENSG00000100079;ENSG00000128283;ENSG00000168135;ENSG00000185022;ENSG00000100311;ENSG00000184381;APOBEC3A_B;H1F0;ENSG00000227188	NA	NA	NA	NA	Dual	Promoter	Promoter
cg24998649	NA	NA	NA	NA	NA	NA	NA	NA	NA	Gene body	Gene body	Gene body
cg18565473	NA	NA	NA	NA	NA	NA	NA	NA	NA	Dual	Gene body	Gene body
cg27084121	EH38E3162601	PLS	PLS	RAB26;SYNGR3;ZNF205-AS1;SRRM2-AS1;HBZ;LINC00254;TBL3;NOXO1;CLDN9;ZG16B;PRSS22;SLC9A3R2;RNF151;GFER;PKD1	ENSG00000281219;ENSG00000008710;ENSG00000162078;ZNF205-AS1;ENSG00000196408;ENSG00000179580;ENSG00000205913;ENSG00000183751;ENSG00000213937;ENSG00000005001;ENSG00000130656;ENSG00000167964;ENSG00000127561;ENSG00000065054;ENSG00000127554	NA	NA	NA	NA	Promoter	Promoter	Promoter
cg21881364	EH38E2971197	dELS	Low-DNase	PDE2A;STARD10;LINC01537;ARAP1;ATG16L2	ENSG00000168010;ENSG00000186635;ENSG00000186642;ENSG00000214530;ENSG00000227467	NA	NA	NA	NA	Promoter	Enhancer	Gene body
cg08779779	EH38E4243856	PLS	PLS	SATB2	ENSG00000119042	NA	NA	NA	NA	Dual	Promoter	Promoter
cg01106248	EH38E3577392	dELS	Low-DNase	LGI2;PPARGC1A;SOD3;CCDC149;DHX15	ENSG00000109819;ENSG00000153012;ENSG00000109606;ENSG00000181982;ENSG00000109610	chr4:24598474-24599671	LTR12D	LTR	ERV1	Intergenic	Enhancer	Repeats
cg00484555	NA	NA	NA	NA	NA	NA	NA	NA	NA	Dual	Gene body	Gene body
cg26786147	EH38E3514462	PLS	PLS	IQCF5;IQCF4;PPM1M;ALAS1;TNNC1;DOCK3;SEMA3G;LINC00696;IQCF2	ENSG00000114854;ENSG00000088538;IQCF4;ENSG00000214681;ENSG00000184345;LINC00696;ENSG00000023330;ENSG00000010319;ENSG00000164088	NA	NA	NA	NA	Promoter	Promoter	Promoter
cg23506944	EH38E3216799	PLS	PLS	ADAP2;SSH2;CORO6;TIAF1;KRT18P55;LRRC37B;ANKRD13B;TMIGD1;CRYBA1	ENSG00000108255;ENSG00000167549;ENSG00000184060;ENSG00000182271;ENSG00000185158;TIAF1;ENSG00000198720;ENSG00000265480;ENSG00000141298	NA	NA	NA	NA	Dual	Promoter	Promoter
cg13629827	EH38E2482676	PLS	PLS	TPBG;CYB5R4;RIPPLY2	ENSG00000146242;ENSG00000065615;ENSG00000203877	NA	NA	NA	NA	Promoter	Promoter	Promoter
cg00101453	EH38E2157746	PLS	PLS	LIF;RNF215;CASTOR1;HORMAD2-AS1;SEC14L2	ENSG00000239282;ENSG00000100003;ENSG00000099999;ENSG00000227117;ENSG00000128342	NA	NA	NA	NA	Promoter	Promoter	Promoter
cg10556076	EH38E2845723	PLS	PLS	POGK;LRRC52;ILDR2;GPR161;GPA33;TADA1	ENSG00000143167;ENSG00000143157;ENSG00000162763;ENSG00000152382;ENSG00000143195;ENSG00000143147	NA	NA	NA	NA	Promoter	Promoter	Promoter
cg03565437	EH38E3627215	CA-H3K4me3	Low-DNase	DNAH5;OTULIN;TRIO;FAM105A;ANKH;LINC02149;LINC01194	ENSG00000038382;ENSG00000154122;ENSG00000248131;ENSG00000249332;ENSG00000154124;ENSG00000039139;FAM105A	NA	NA	NA	NA	Dual	Poised promoter	Gene body
cg01224393	EH38E3048378	CA-H3K4me3	Low-DNase	DNAH10	ENSG00000197653	NA	NA	NA	NA	Promoter	Poised promoter	Gene body
cg25967745	EH38E4115197	CA	Low-DNase	HHIPL1;EML1	ENSG00000182218;ENSG00000066629	NA	NA	NA	NA	Gene body	Gene body	Gene body
cg13401911	EH38E2792236	pELS	pELS	UBXN10;FAM43B;PLA2G2C;MUL1;PLA2G5;LINC01141;VWA5B1;PLA2G2D;CAMK2N1;PLA2G2F;PLA2G2A;UBXN10-AS1;CDA;PLA2G2E	ENSG00000090432;ENSG00000158786;ENSG00000187980;ENSG00000127472;ENSG00000188257;ENSG00000158816;ENSG00000162545;ENSG00000188784;UBXN10-AS1;ENSG00000162543;ENSG00000183114;ENSG00000158825;ENSG00000236963;ENSG00000117215	NA	NA	NA	NA	Dual	Enhancer	Enhancer
cg08922811	EH38E2837359	PLS	PLS	TNFAIP8L2-SCNM1;LINC00302;LCE1B;SCNM1;RIIAD1;SPRR2A;CTSK;LOC100132111;TNFAIP8L2;SEMA6C;PIP5K1A;LINGO4;CGN;LCE1E;LYSMD1;S100A9;LCE3D;VPS72;LOR;SMCP;CHRNB2;TMOD4;SPRR2G	ENSG00000143375;ENSG00000163159;ENSG00000196734;ENSG00000163157;ENSG00000160716;ENSG00000213171;ENSG00000163202;ENSG00000163155;ENSG00000163154;ENSG00000241794;ENSG00000163220;ENSG00000186226;TNFAIP8L2-SCNM1;ENSG00000159516;ENSG00000178796;LOR;LINC00302;ENSG00000143398;LOC100132111;ENSG00000143434;ENSG00000163156;ENSG00000143387;ENSG00000163206	NA	NA	NA	NA	Dual	Promoter	Promoter
cg24792813	EH38E2988598	PLS	PLS	CXCR5;C2CD2L;TTC36;BLID;BSX;USP2;CCDC153;THY1;UPK2;DPAGT1;RPL23AP64;USP2-AS1;PHLDB1;VPS11;CD3E;LOC100652768;NLRX1;H2AFX;ABCG4;MCAM;BACE1	ENSG00000245248;LOC100652768;ENSG00000172350;ENSG00000160703;ENSG00000186318;ENSG00000188909;ENSG00000172425;ENSG00000036672;ENSG00000019144;ENSG00000160683;ENSG00000110375;ENSG00000240970;ENSG00000172375;ENSG00000172269;ENSG00000160695;ENSG00000259571;ENSG00000198851;H2AFX;ENSG00000248712;ENSG00000076706;ENSG00000154096	NA	NA	NA	NA	Dual	Promoter	Promoter
cg23590273	EH38E4275443	dELS	Low-DNase	TFF1;CBSL;WDR4;ERVH48-1;CBS;PDE9A;U2AF1;LINC01668;SLC37A1;CRYAA;LINC01671;U2AF1L5	ENSG00000160190;CBSL;ENSG00000160182;ENSG00000160202;ENSG00000233056;ENSG00000160193;ENSG00000160201;ENSG00000283051;ENSG00000225431;ENSG00000160191;U2AF1L5;ENSG00000160200	NA	NA	NA	NA	Dual	Enhancer	Gene body
cg10866062	EH38E3242242	pELS	Low-DNase	DNAI2;GPRC5C;KIF19;BTBD17;GPR142	ENSG00000171595;ENSG00000257008;ENSG00000204347;ENSG00000196169;ENSG00000170412	NA	NA	NA	NA	Dual	Enhancer	Intergenic
cg00598261	EH38E3723585	PLS	PLS	BVES;HACE1	ENSG00000085382;ENSG00000112276	NA	NA	NA	NA	Promoter	Promoter	Promoter
cg17301980	EH38E3151506	pELS	pELS	ZSCAN2;SLC28A1;SH3GL3;SEC11A;ALPK3;WDR73;DNM1P41;NMB;ZNF592	ENSG00000176371;ENSG00000140600;ENSG00000177082;ENSG00000197696;ENSG00000140612;ENSG00000166716;ENSG00000280038;ENSG00000136383;ENSG00000156222	NA	NA	NA	NA	Promoter	Enhancer	Enhancer
cg04120428	EH38E2814549	pELS	pELS	TACSTD2;CYP2J2;C8B;LINC01135;CDCP2;FGGY;FOXD3;LINC01358;MROH7-TTC4;MYSM1;JUN;HSD52;TTC22;DAB1;HOOK1;ROR1;ANGPTL3;NFIA-AS1;MROH7;OMA1;C1orf87	ENSG00000006555;ENSG00000021852;ENSG00000184313;ENSG00000177606;ENSG00000173406;ENSG00000187140;ENSG00000237853;ENSG00000162600;HSD52;ENSG00000234807;ENSG00000185483;ENSG00000271723;ENSG00000134709;ENSG00000237352;ENSG00000134716;ENSG00000172456;ENSG00000157211;ENSG00000162601;ENSG00000132855;ENSG00000162598;ENSG00000184292	NA	NA	NA	NA	Enhancer	Enhancer	Enhancer
cg18821281	EH38E2178687	PLS	PLS	CCDC174;SYN2;SEC13;CAND2;TAMM41;RAF1;EMC3;VGLL4;HRH1;LMCD1;PPARG;MKRN2;VHL;RPL32;LINC00606;ATG7;SLC6A11;TSEN2;GHRL;SLC6A1;FBLN2;CIDEC;TIMP4;FANCD2OS;FGD5;ATP2B2;MKRN2OS;TMEM40;SRGAP3;MRPS25;WNT7A	ENSG00000075975;ENSG00000157150;ENSG00000125037;ENSG00000196639;ENSG00000196220;ENSG00000144713;ENSG00000088726;ENSG00000154781;ENSG00000132170;ENSG00000157103;ENSG00000144559;ENSG00000071282;ENSG00000226567;ENSG00000154764;ENSG00000144712;ENSG00000131368;ENSG00000197548;ENSG00000157087;ENSG00000154743;ENSG00000163520;ENSG00000157020;ENSG00000157017;ENSG00000144560;ENSG00000154783;ENSG00000132155;ENSG00000225526;ENSG00000157152;ENSG00000163705;ENSG00000134086;ENSG00000187288;ENSG00000132164	NA	NA	NA	NA	Dual	Promoter	Promoter
cg27271513	EH38E3506448	pELS	pELS	XYLB;LOC101928135;TRANK1;ACAA1;SLC22A14;ACVR2B-AS1;ITGA9-AS1;CX3CR1;CTDSPL;ACVR2B;MYRIP;STAC;XIRP1;OXSR1;DLEC1;MYD88;SCN10A	ENSG00000229589;ENSG00000235257;ENSG00000093217;ENSG00000170011;LOC101928135;ENSG00000008226;ENSG00000144681;ENSG00000168329;ENSG00000172939;ENSG00000168016;ENSG00000168334;ENSG00000144671;ENSG00000114739;ENSG00000144677;ENSG00000185313;ENSG00000060971;ENSG00000172936	NA	NA	NA	NA	Dual	Enhancer	Enhancer
cg12555306	EH38E3318821	PLS	PLS	ZNF587B;ZSCAN18;ZNF418;ZNF256;ZFP28	ENSG00000152454;ENSG00000196867;ENSG00000121413;ENSG00000269343;ENSG00000196724	NA	NA	NA	NA	Promoter	Promoter	Promoter
cg23194912	EH38E3321479	dELS	Low-DNase	DCDC2C	ENSG00000214866	NA	NA	NA	NA	Intergenic	Enhancer	Intergenic
cg17851126	EH38E4192611	CA	Low-DNase	TYK2;CDC37;PDE4A;ICAM3;ICAM1	ENSG00000090339;ENSG00000105397;ENSG00000105401;ENSG00000065989;ENSG00000076662	NA	NA	NA	NA	Gene body	Gene body	Gene body
cg02534753	EH38E3309025	PLS	PLS	CEACAM16;APOC2;IGFL2;NKPD1;NECTIN2;BCAM;PNMAL2;ZNF155	ENSG00000234906;ENSG00000187244;ENSG00000204920;ENSG00000204866;ENSG00000130202;ENSG00000213892;PNMAL2;ENSG00000179846	NA	NA	NA	NA	Promoter	Promoter	Promoter
cg17090968	EH38E3013509	pELS	pELS	OR8S1;SCAF11;SLC38A4;SLC38A1;SLC38A2	ENSG00000139218;ENSG00000134294;ENSG00000111371;ENSG00000284723;ENSG00000139209	NA	NA	NA	NA	Promoter	Enhancer	Enhancer
cg15685827	EH38E2785451	pELS	pELS	PEX14;DFFA;CENPS;APITD1-CORT	ENSG00000142655;ENSG00000160049;ENSG00000175279;APITD1-CORT	NA	NA	NA	NA	Promoter	Enhancer	Enhancer
cg19878597	EH38E3095273	PLS	PLS	FERMT2;STYX;ERO1A;TXNDC16;GPR137C;PTGER2;BMP4;PTGDR;GNPNAT1;DDHD1;PSMC6	ENSG00000180998;ENSG00000125384;ENSG00000197930;ENSG00000125378;ENSG00000100522;ENSG00000198252;ENSG00000087301;ENSG00000100523;ENSG00000168229;ENSG00000100519;ENSG00000073712	chr14:53216382-53218049	LTR12C	LTR	ERV1	Dual	Promoter	Promoter
cg11373049	EH38E2329770	dELS	dELS	NDUFC1;ELF2;ELMOD2;UCP1;INPP4B;RAB33B;MGARP;MGST2;LINC00616;MAML3;NAA15;GYPA;SLC7A11;NOCT;ZNF330;SETD7;RNF150;PCDH18;LINC00613;LINC00499;TBC1D9;SLC7A11-AS1	ENSG00000248330;ENSG00000109381;ENSG00000151012;ENSG00000164134;ENSG00000109436;ENSG00000251372;ENSG00000170153;ENSG00000248307;ENSG00000196782;ENSG00000109424;ENSG00000170180;ENSG00000109452;ENSG00000250033;ENSG00000179387;ENSG00000137463;ENSG00000109390;ENSG00000085871;ENSG00000151014;ENSG00000189184;ENSG00000109445;ENSG00000172007;ENSG00000145391	NA	NA	NA	NA	Gene body	Enhancer	Enhancer
cg12456777	EH38E3215833	PLS	PLS	TRAF4;PROCA1;VTN;ADAP2;RNF135;TLCD1;RAB34;SGK494;RPL23A;CRYBA1;SLC13A2;ANKRD13B;KRT18P55;NEK8;LGALS9;SEBOX;TIAF1;PIPOX	ENSG00000109113;ENSG00000108255;ENSG00000184060;ENSG00000160606;ENSG00000179761;ENSG00000109072;ENSG00000076604;ENSG00000265480;ENSG00000160602;ENSG00000198242;ENSG00000274529;SGK494;ENSG00000007216;ENSG00000198720;TIAF1;ENSG00000167525;ENSG00000181481;ENSG00000168961	NA	NA	NA	NA	Promoter	Promoter	Promoter
cg10227368	EH38E3994334	CA-H3K4me3	CA-CTCF	LEFTY1;MIXL1;TMEM63A;EPHX1;PGBD5;ENAH;H3-3A;LEFTY2;SDE2;PYCR2;SRP9;WNT9A	ENSG00000143816;ENSG00000143751;ENSG00000243709;ENSG00000143819;ENSG00000163041;ENSG00000196187;ENSG00000143742;ENSG00000185155;ENSG00000143768;ENSG00000154380;ENSG00000143811;ENSG00000177614	NA	NA	NA	NA	Intergenic	Poised promoter	CTCF
cg08893875	EH38E2785154	PLS	PLS	PIK3CD;CTNNBIP1;C1orf158;CLSTN1;SPSB1	ENSG00000171603;ENSG00000171608;C1orf158;ENSG00000178585;ENSG00000171621	NA	NA	NA	NA	Promoter	Promoter	Promoter
cg08440030	NA	NA	NA	NA	NA	chr13:113513032-113513332	L1MEi	LINE	L1	Promoter	Repeats	Repeats
cg14001914	EH38E3578021	pELS	pELS	SLC34A2;SEL1L3;SMIM20	ENSG00000157765;ENSG00000250317;ENSG00000091490	NA	NA	NA	NA	Promoter	Enhancer	Enhancer
cg05366401	NA	NA	NA	NA	NA	NA	NA	NA	NA	Dual	Gene body	Gene body
cg13707793	EH38E3664914	dELS	Low-DNase	CXXC5;PSD2;TMEM173;PSD2-AS1	ENSG00000249131;ENSG00000146005;TMEM173;ENSG00000171604	NA	NA	NA	NA	Promoter	Enhancer	Gene body
cg10018105	EH38E3172633	PLS	PLS	PDZD9;METTL9;GPRC5B;LOC101927814;CHP2	ENSG00000155714;ENSG00000197006;ENSG00000167191;ENSG00000166869;LOC101927814	NA	NA	NA	NA	Promoter	Promoter	Promoter
cg04118005	EH38E3788915	PLS	PLS	OR2AE1;ZCWPW1;ZASP;BHLHA15;EPO;GPC2;GIGYF1;LOC101927550;SERPINE1;PCOLCE;STAG3;CUX1;MUC12;PILRA;MOGAT3;PILRB;LRCH4;LOC102724094;SH2B2;CLDN15;NYAP1;MUC17;GATS;GJC3;ACTL6B;MEPCE;VGF;POLR2J;PCOLCE-AS1;COL26A1;PVRIG;C7orf61;CYP3A43;SAP25;FBXO24;POLR2J2;PPP1R35;LOC105375429;TSC22D4	ENSG00000166925;ENSG00000146830;ENSG00000205277;ENSG00000160813;ENSG00000213413;ENSG00000106384;ENSG00000146834;LOC101927550;ENSG00000085514;LOC102724094;ENSG00000244623;ENSG00000106333;ENSG00000078487;ENSG00000224729;ENSG00000130427;ENSG00000121716;ENSG00000180535;ENSG00000166924;ZASP;ENSG00000077080;ENSG00000005075;GATS;ENSG00000077454;ENSG00000228049;ENSG00000128564;ENSG00000169876;ENSG00000106404;ENSG00000160999;ENSG00000213420;ENSG00000106366;ENSG00000185955;ENSG00000257923;ENSG00000160963;ENSG00000066923;ENSG00000176402;ENSG00000021461;ENSG00000205307;LOC105375429;ENSG00000106336	NA	NA	NA	NA	Promoter	Promoter	Promoter
cg21130588	NA	NA	NA	NA	NA	NA	NA	NA	NA	Promoter	Gene body	Gene body
cg12641569	EH38E1549826	CA-H3K4me3	CA-CTCF	SHANK2-AS1;CTTN;SHANK2	ENSG00000162105;ENSG00000085733;ENSG00000226627	NA	NA	NA	NA	Gene body	Poised promoter	CTCF
cg18590015	EH38E3735930	dELS	Low-DNase	HEBP2;ARFGEF3;PBOV1;PERP;ECT2L;GVQW2;CCDC28A;NHSL1	GVQW2;ENSG00000254440;ENSG00000135540;ENSG00000112378;ENSG00000112379;ENSG00000051620;ENSG00000024862;ENSG00000203734	NA	NA	NA	NA	Gene body	Enhancer	Gene body
cg14470594	EH38E2272597	PLS	PLS	SDHAP1;LINC00887;DPPA2P3;SDHAP2;PCYT1A;ZDHHC19;LINC02012;LRRC15;PIGZ	ENSG00000215837;ENSG00000163958;ENSG00000214145;ENSG00000224403;ENSG00000172061;ENSG00000185485;ENSG00000272989;ENSG00000161217;ENSG00000119227	NA	NA	NA	NA	Dual	Promoter	Promoter
cg27357238	EH38E2935256	dELS	Low-DNase	JAKMIP3;DPYSL4;C10orf91;LRRC27;STK32C	C10orf91;ENSG00000165752;ENSG00000151640;ENSG00000148814;ENSG00000188385	NA	NA	NA	NA	Promoter	Enhancer	Gene body
cg08109624	EH38E2877623	pELS	Low-DNase	KMO;PLD5;BECN2;MAP1LC3C	ENSG00000180287;ENSG00000196289;ENSG00000117009;ENSG00000197769	NA	NA	NA	NA	Intergenic	Enhancer	Gene body
cg13500797	EH38E3913372	dELS	CA-H3K4me3	AIF1L;ASS1;POMT1;LCN9;FAM78A;NUP214;PLPP7;ADAMTSL2;FUBP3;UCK1;FIBCD1;EXOSC2;QRFP;ABL1;FNBP1;HMCN2;LAMC3;PRDM12;NCS1	ENSG00000130713;ENSG00000130714;ENSG00000050555;ENSG00000130711;ENSG00000187239;ENSG00000160539;ENSG00000107164;ENSG00000197859;ENSG00000130720;ENSG00000126882;ENSG00000130707;ENSG00000097007;ENSG00000130717;ENSG00000126883;ENSG00000148357;ENSG00000148386;ENSG00000188710;ENSG00000126878;ENSG00000107130	NA	NA	NA	NA	Gene body	Enhancer	Poised promoter
cg02015909	NA	NA	NA	NA	NA	chr16:67000497-67000534	(CACG)n	Simple_repeat	Simple_repeat	Dual	Gene body	Gene body
cg17565880	EH38E3046843	PLS	PLS	RSRC2;WDR66;ANAPC5;RILPL1;HNF1A-AS1;BCL7A;OASL;P2RX7;RHOF;SETD1B;ORAI1;RNF34;VPS33A;KDM2B;DIABLO;CLIP1;TMEM120B;PSMD9;MORN3;LOC105370024;B3GNT4;CFAP251;KNTC1;ZCCHC8;CAMKK2;MLXIP;HPD;CCDC62;SPPL3;LINC01089;HCAR3;IL31;LRRC43	ENSG00000110987;ENSG00000139719;ENSG00000130779;ENSG00000176383;ENSG00000255398;ENSG00000188026;WDR66;ENSG00000139725;ENSG00000130783;ENSG00000089041;ENSG00000188735;ENSG00000204671;ENSG00000184047;ENSG00000158104;ENSG00000089053;ENSG00000175727;ENSG00000241388;ENSG00000212694;ENSG00000184445;ENSG00000089094;ENSG00000033030;ENSG00000135114;ENSG00000110801;ENSG00000276045;ENSG00000158023;ENSG00000139714;ENSG00000158113;ENSG00000139718;LOC105370024;ENSG00000111011;ENSG00000157837;ENSG00000170633;ENSG00000110931	NA	NA	NA	NA	Promoter	Promoter	Promoter
cg05881627	EH38E3064499	PLS	PLS	KCTD4;SLC25A30;SLC25A30-AS1	ENSG00000174032;ENSG00000251015;ENSG00000180332	NA	NA	NA	NA	Promoter	Promoter	Promoter
cg11698750	EH38E3147067	PLS	PLS	ODF3L1;CSPG4	ENSG00000173546;ENSG00000182950	NA	NA	NA	NA	Dual	Promoter	Promoter
cg18569825	NA	NA	NA	NA	NA	chr8:98590320-98590476	HERVH-int	LTR	ERV1	Gene body	Repeats	Repeats
cg01309665	EH38E2208335	PLS	PLS	PTPRG-AS1;C3orf14	ENSG00000241472;ENSG00000114405	NA	NA	NA	NA	Promoter	Promoter	Promoter
cg24156659	EH38E3001178	PLS	Low-DNase	PIANP	ENSG00000139200	NA	NA	NA	NA	Promoter	Promoter	Gene body
cg12176476	EH38E3146852	pELS	pELS	CPLX3;SNX33;ETFA;ODF3L1;NPTN;CSK;CYP1A2;UBE2Q2;BBS4;RPP25;ISLR;PTPN9;HMG20A;ADPGK;REC114;PML;ISL2;SIN3A;UACA;MTHFS;LRRC49;C15orf59-AS1;SEMA7A;WDR61;MORF4L1;PEAK1;UBL7;CYP1A1;COMMD4;ARIH1;CLK3;SNUPN;ULK3;CELF6;CSPG4;GOLGA6D;NRG4;TMEM266;LMAN1L;LARP6;HYKK;MAN2C1;COX5A;TSPAN3;PPCDC;HIGD2B;STOML1;HCN4;GOLGA6A;FBXO22;IDH3A;SCAMP2;IMP3;IREB2;CT62;RCN2;FAM219B;SCAMP5;GOLGA6B;SCAPER;THAP10;GOLGA6C;MPI;ARID3B;CD276;NEIL1;NEO1;C15orf39;HEXA;PSMA4;EDC3	ENSG00000136371;ENSG00000159556;ENSG00000140365;ENSG00000179335;ENSG00000198794;ENSG00000177971;ENSG00000041357;ENSG00000140382;ENSG00000169410;ENSG00000140506;ENSG00000140395;ENSG00000136381;ENSG00000178802;ENSG00000169752;ENSG00000140465;ENSG00000175202;ENSG00000167173;ENSG00000129009;ENSG00000137831;ENSG00000140474;ENSG00000178761;ENSG00000103855;ENSG00000140374;ENSG00000140505;ENSG00000167196;ENSG00000215186;ENSG00000183324;ENSG00000213578;ENSG00000129028;ENSG00000178718;ENSG00000188266;ENSG00000166233;ENSG00000140497;ENSG00000213614;ENSG00000179361;ENSG00000067221;ENSG00000169371;C15orf59-AS1;ENSG00000140464;ENSG00000137821;ENSG00000182950;ENSG00000140478;ENSG00000173548;ENSG00000169375;ENSG00000138621;ENSG00000225362;ENSG00000140488;ENSG00000178741;ENSG00000117906;ENSG00000159289;ENSG00000159322;ENSG00000140398;ENSG00000140400;ENSG00000103653;ENSG00000140367;ENSG00000156642;ENSG00000167195;ENSG00000140386;ENSG00000138623;ENSG00000185787;ENSG00000169758;ENSG00000179151;ENSG00000166173;ENSG00000166411;ENSG00000173546;ENSG00000138622;ENSG00000138629;ENSG00000173517;ENSG00000140391;ENSG00000140463;ENSG00000067141	NA	NA	NA	NA	Dual	Enhancer	Enhancer
cg14514483	EH38E3743645	dELS	Low-DNase	TMEM242;SNX9;ZDHHC14	ENSG00000175048;ENSG00000215712;ENSG00000130340	NA	NA	NA	NA	Promoter	Enhancer	Gene body
cg21578722	EH38E3921055	PLS	PLS	ABCA2;FAM166A;SSNA1;TMEM203;TPRN;FUT7;STPG3-AS1;SLC34A3;CLIC3;ENTPD2;NRARP;NDOR1;LOC101928786;ANAPC2;LCN8;LCN10;RNF224;C9orf139	ENSG00000054179;ENSG00000187713;ENSG00000233198;ENSG00000176248;ENSG00000198435;ENSG00000204001;ENSG00000176101;C9orf139;ENSG00000188566;ENSG00000187922;ENSG00000180549;ENSG00000198569;ENSG00000275549;ENSG00000176058;LOC101928786;ENSG00000107331;ENSG00000188163;ENSG00000169583	chr9:137200754-137200801	(GCC)n	Simple_repeat	Simple_repeat	Dual	Promoter	Promoter
cg14259466	EH38E2936754	pELS	Low-DNase	PRAP1;SPRN;UTF1;CALY;MTG1;PAOX;SCART1;LINC01166;ADGRA1;ADAM8;SYCE1;VENTX;FRG2B;CYP2E1;TUBGCP2;FUOM;KNDC1;ECHS1;ZNF511;CFAP46	ENSG00000148832;ENSG00000165828;ENSG00000148824;ENSG00000232903;ENSG00000130643;ENSG00000225899;ENSG00000197177;ENSG00000198546;ENSG00000151650;ENSG00000171811;ENSG00000127884;ENSG00000171794;ENSG00000151651;ENSG00000171772;ENSG00000130640;ENSG00000130649;ENSG00000148803;ENSG00000171798;ENSG00000203772;ENSG00000214279	NA	NA	NA	NA	Dual	Enhancer	Intergenic
cg03686392	EH38E4027988	pELS	pELS	TSSC2;DUSP8;PHLDA2;OR51E1;CDKN1C;OR52M1;KCNQ1-AS1;NAP1L4;TNNT3;CHRNA10;KRTAP5-AS1;ART5;TRPC2	ENSG00000223756;ENSG00000205531;ENSG00000180785;ENSG00000129749;ENSG00000184545;ENSG00000233930;ENSG00000181649;ENSG00000229414;ENSG00000130595;ENSG00000182048;ENSG00000129757;ENSG00000167311;ENSG00000197790	NA	NA	NA	NA	Dual	Enhancer	Enhancer
cg00740691	EH38E3203924	pELS	CA-H3K4me3	RAP1GAP2;OR1A1;OR3A2;OR1A2;TRPV3;OR3A3;OR1E1;CLUH;OR1D5;OR1G1;OR1D2;OR1E2;OR3A1;SPATA22	ENSG00000221882;ENSG00000127780;ENSG00000132361;ENSG00000141255;ENSG00000180016;ENSG00000184166;ENSG00000183024;ENSG00000167723;ENSG00000159961;ENSG00000172146;ENSG00000180090;ENSG00000172150;ENSG00000262628;ENSG00000132359	NA	NA	NA	NA	Promoter	Enhancer	Poised promoter
cg08532834	EH38E3775192	pELS	Low-DNase	VSTM2A	ENSG00000170419	NA	NA	NA	NA	Promoter	Enhancer	Intergenic
cg11703957	EH38E2943395	PLS	PLS	OR52A1;SBF2;CASC23;AKIP1;LMO1;ST5;C11orf16;TRIM66;LOC102724784;APBB1;TUB-AS1;ADM	ENSG00000255420;ENSG00000166407;ENSG00000133812;ENSG00000166313;ST5;ENSG00000248332;ENSG00000166452;ENSG00000148926;ENSG00000182070;ENSG00000166436;LOC102724784;ENSG00000176029	chr11:8910913-8911010	(CTCAGCC)n	Simple_repeat	Simple_repeat	Promoter	Promoter	Promoter
cg22729008	EH38E2878848	dELS	Low-DNase	NA	NA	NA	NA	NA	NA	Gene body	Enhancer	Gene body
cg13692456	NA	NA	NA	NA	NA	NA	NA	NA	NA	Intergenic	Intergenic	Intergenic
cg11313765	EH38E3484489	pELS	pELS	SMDT1;CENPM;ATP5MGL;NAGA;NDUFA6;NDUFA6-AS1;SERHL2;TCF20;PHETA2;TNFRSF13C;MCAT;ARFGAP3;SERHL;PACSIN2;WBP2NL;A4GALT;PHF21B;EFCAB6;CYB5R3;POLDIP3;FAM109B;SEPTIN3;ATP5L2;SHISA8;BIK;LINC01315;TTLL1;OGFRP1;SEPT3;LOC100506679;RRP7A;TTLL12;NFAM1;CYP2D6	FAM109B;LOC100506679;ENSG00000100266;ENSG00000235568;ENSG00000100294;ENSG00000100290;ENSG00000128274;ENSG00000189306;ENSG00000100227;ENSG00000100197;ENSG00000186976;ENSG00000100304;ENSG00000249222;ENSG00000100271;NDUFA6-AS1;ENSG00000159958;ENSG00000172250;ENSG00000234965;ENSG00000198951;SEPT3;ENSG00000184983;ENSG00000242247;ENSG00000100207;ENSG00000229891;ENSG00000100162;ATP5L2;ENSG00000183066;ENSG00000100167;ENSG00000056487;ENSG00000177096;ENSG00000182057;ENSG00000183569;ENSG00000100243;ENSG00000183172	NA	NA	NA	NA	Promoter	Enhancer	Enhancer
cg13332774	NA	NA	NA	NA	NA	NA	NA	NA	NA	Promoter	Intergenic	Intergenic
cg05982060	NA	NA	NA	NA	NA	NA	NA	NA	NA	Promoter	Gene body	Gene body
cg16558358	EH38E4174048	PLS	PLS	RAC3;MYADML2;SLC16A3;FSCN2;TSPAN10;CCDC40;PDE6G;NPB;AATK-AS1;C17orf62;NARF;LINC00482;HEXDC;TEX19;RAB40B;FN3K;OGFOD3	ENSG00000185527;ENSG00000183979;ENSG00000167363;ENSG00000185105;ENSG00000182459;C17orf62;ENSG00000181396;ENSG00000185168;ENSG00000141526;ENSG00000141519;ENSG00000186765;HEXDC;ENSG00000141562;AATK-AS1;ENSG00000141542;ENSG00000182612;ENSG00000169750	NA	NA	NA	NA	Promoter	Promoter	Promoter
cg22777062	EH38E3457790	PLS	PLS	CLDN14;SIM2;PIGP;RIPPLY3;TTC3;VPS26C;HLCS	ENSG00000157538;ENSG00000182670;ENSG00000159267;ENSG00000183145;ENSG00000185808;ENSG00000159263;ENSG00000159261	NA	NA	NA	NA	Dual	Promoter	Promoter
cg07755653	EH38E2511282	pELS	pELS	RAB32;PLAGL1;STX11;HYMAI	ENSG00000118508;ENSG00000135604;ENSG00000118495;ENSG00000283122	NA	NA	NA	NA	Promoter	Enhancer	Enhancer
cg04371818	EH38E3248573	dELS	Low-DNase	CCDC40;LINC01979;TBC1D16	ENSG00000167291;ENSG00000141519;ENSG00000262585	NA	NA	NA	NA	Promoter	Enhancer	Gene body
cg02944245	NA	NA	NA	NA	NA	NA	NA	NA	NA	Dual	Gene body	Gene body
cg14126091	EH38E3362353	pELS	pELS	FHL2;LINC01831;GPR45;LINC01102;TGFBRAP1	ENSG00000135973;ENSG00000115641;ENSG00000235597;ENSG00000225765;ENSG00000135966	NA	NA	NA	NA	Promoter	Enhancer	Enhancer
cg04475877	EH38E1515878	pELS	pELS	CARS1;NAP1L4;TH;TSSC4;SLC22A18;TSPAN32;SLC22A18AS;KCNQ1;MRGPRE;CHRNA10;TRPM5;CDKN1C;C11orf21;CARS;MRGPRG;ASCL2;CD81;PGAP2;PHLDA2;OSBPL5	ENSG00000254827;ENSG00000021762;ENSG00000110628;ENSG00000181649;ENSG00000183734;ENSG00000110619;ENSG00000129757;ENSG00000110665;ENSG00000184350;ENSG00000148985;ENSG00000205531;ENSG00000110651;ENSG00000070985;ENSG00000129749;CARS;ENSG00000053918;ENSG00000064201;ENSG00000182170;ENSG00000180176;ENSG00000184281	NA	NA	NA	NA	Promoter	Enhancer	Enhancer
cg01429319	EH38E2600575	PLS	PLS	ASB10;LOC728743;ACTR3C;ZNF467;NOS3;ZBED6CL;TMEM176B;GIMAP2;IQCA1L;ZNF862;RARRES2;ABCB8;SMARCD3;GIMAP6;ZNF783;SLC4A2;GIMAP1-GIMAP5;ZNF746;AOC1;LINC00996;CHPF2;FASTK;WDR86-AS1;ZNF777;GIMAP7;GIMAP4;LOC105375556;GIMAP1;ATP6V0E2;REPIN1;ATG9B;AGAP3;GIMAP8;SSPO;ABCF2;ZNF775;ASIC3;KRBA1;GIMAP5;CDK5;HTR5A;KCNH2;NUB1;LRRC61;TMUB1;H2BE1;GBX1;TMEM176A	ENSG00000106479;ENSG00000133574;ENSG00000033050;ENSG00000133561;ENSG00000196329;ENSG00000033100;ENSG00000243836;ENSG00000002933;ENSG00000164900;ENSG00000281887;ENSG00000171115;ENSG00000146926;ENSG00000181652;ENSG00000133619;ENSG00000181220;ENSG00000164897;ENSG00000196456;SSPO;ENSG00000127399;ENSG00000204946;ENSG00000164885;ENSG00000188707;ENSG00000213199;ENSG00000164889;ENSG00000106526;ENSG00000133612;ENSG00000285480;ENSG00000242258;ENSG00000106560;ENSG00000179144;LOC105375556;ENSG00000278685;ENSG00000196453;ENSG00000157219;ENSG00000181444;ENSG00000013374;ENSG00000055118;ENSG00000214022;ENSG00000164896;ENSG00000082014;ENSG00000106565;ENSG00000106538;ENSG00000197150;ENSG00000171130;LOC728743;ENSG00000213203;ENSG00000164867;ENSG00000002726	NA	NA	NA	NA	Dual	Promoter	Promoter
cg06282596	EH38E2917692	dELS	Low-DNase	ALDH18A1;CYP2C8;CC2D2B;BLNK;CCNJ;TCTN3;ENTPD1;CYP2C19;SORBS1;CYP2C18;PDLIM1;CYP2C9;ACSM6	ENSG00000095637;ENSG00000165841;ENSG00000138185;ENSG00000108242;ENSG00000107438;ENSG00000107443;ENSG00000188649;ENSG00000119977;ENSG00000138115;ENSG00000095585;ENSG00000173124;ENSG00000059573;ENSG00000138109	NA	NA	NA	NA	Promoter	Enhancer	Gene body
cg15462970	NA	NA	NA	NA	NA	NA	NA	NA	NA	Gene body	Gene body	Gene body
cg20588618	EH38E2964650	pELS	pELS	NAALADL1;CDCA5;MUS81;OVOL1-AS1;FAM89B;BRMS1;C11orf86;SNX15;ARL2-SNX15;PACS1;GPHA2;ZFPL1;EFEMP2;LGALS12;TALAM1;RHOD;NEAT1;ACTN3;PPP2R5B;ZDHHC24;SART1;CATSPER1;EHD1;NRXN2;MIR194-2HG;NPAS4;SAC3D1;KAT5;ARL2;TMEM262;CAPN1;CDC42BPG;RNASEH2C;SIPA1;MAP3K11;KLC2;SLC22A11;AP5B1;SPDYC;TMEM151A;CTSW;CNIH2;GAL3ST3;PCNX3;KCNK7;GPR152;FAU;CTSF;LTBP3;EHBP1L1;SF3B2;MRPL49;POLA2;CD248;FRMD8;CFL1;CCDC85B;TIGD3;RIN1;C11orf68;CST6;MAJIN;SYT12;CLCF1;SLC22A20;TESMIN;SSSCA1;TSGA10IP;TM7SF2;BANF1;KCNK4-TEX40;SNX32;CARNS1;DRAP1;VPS51;FIBP;MAP4K2;SLC22A12;SYVN1;RAB1B;MALAT1;OVOL1;PGA5;PELI3;SCYL1;DPF2;CDC42EP2;EIF1AD;RELA;B4GAT1;FOSL1;SSSCA1-AS1;SLC25A45;BBS1;MEN1;BATF2;ZNHIT2;YIF1A;SLC29A2	ENSG00000133895;ENSG00000174669;ENSG00000174791;ENSG00000175550;ENSG00000245532;ENSG00000068971;ENSG00000175513;ENSG00000174684;ENSG00000174516;ENSG00000175467;ENSG00000174871;ENSG00000146670;ENSG00000168060;ENSG00000174080;ENSG00000172732;ENSG00000087365;ENSG00000175229;ENSG00000175514;ENSG00000149735;ENSG00000174996;ENSG00000132749;ENSG00000168062;ENSG00000197891;ENSG00000175334;ENSG00000174483;ENSG00000172638;ENSG00000175592;ENSG00000173156;ENSG00000173825;ENSG00000174807;ENSG00000168070;ENSG00000149806;ENSG00000142186;ENSG00000126391;ENSG00000014216;ENSG00000197136;ENSG00000254470;ENSG00000149809;ENSG00000175505;ENSG00000248746;ENSG00000173237;ENSG00000172508;ENSG00000168061;ENSG00000162241;ENSG00000014138;ENSG00000173338;ENSG00000175294;ENSG00000213445;ENSG00000172803;ENSG00000174576;ENSG00000251562;ENSG00000229719;ENSG00000172977;ENSG00000173227;TALAM1;ENSG00000172757;ENSG00000110076;ENSG00000174903;ENSG00000257069;ENSG00000176973;ENSG00000172818;SLC22A20;ENSG00000174165;ENSG00000174744;ENSG00000204710;ENSG00000273003;ENSG00000174851;ENSG00000174276;ENSG00000168065;ENSG00000110047;SSSCA1;ENSG00000179292;ENSG00000256713;ENSG00000172922;ENSG00000149792;ENSG00000133317;ENSG00000149798;ENSG00000149823;ENSG00000110025;ENSG00000168056;ENSG00000133884;ENSG00000175315;ENSG00000175573;ENSG00000175376;ENSG00000173442;ENSG00000173039;ENSG00000172543;ENSG00000168067;ENSG00000213465;ENSG00000173327;ENSG00000171219;ENSG00000172500;ENSG00000255120;ENSG00000162298;ENSG00000175115;ENSG00000162300;ENSG00000175602;SSSCA1-AS1;ENSG00000187066	NA	NA	NA	NA	Dual	Enhancer	Enhancer
cg12536809	EH38E1885337	dELS	Low-DNase	FADS6;GRIN2C	ENSG00000172782;ENSG00000161509	NA	NA	NA	NA	Promoter	Enhancer	Gene body
cg05369142	EH38E3510611	PLS	PLS	ALS2CL	ENSG00000178038	NA	NA	NA	NA	Promoter	Promoter	Promoter
cg22055860	EH38E3176329	PLS	PLS	DOC2A;ITGAD;MAZ;ZNF629;PAGR1;PRRT2;MVP	ENSG00000156886;ENSG00000167371;ENSG00000013364;ENSG00000149927;ENSG00000102870;ENSG00000280789;ENSG00000103495	NA	NA	NA	NA	Dual	Promoter	Promoter
cg23335398	EH38E4325013	CA	Low-DNase	OTOP1;ADRA2C;LINC00955;LINC02171	ENSG00000216560;ENSG00000250632;ENSG00000184160;ENSG00000163982	NA	NA	NA	NA	Intergenic	Intergenic	Intergenic
cg27375136	EH38E3120383	PLS	PLS	INF2;LOC101929634;CEP170B	ENSG00000203485;LOC101929634;ENSG00000099814	NA	NA	NA	NA	Dual	Promoter	Promoter
cg11490944	EH38E2920898	dELS	Low-DNase	POLL;DPCD	ENSG00000166169;ENSG00000166171	NA	NA	NA	NA	Promoter	Enhancer	Gene body
cg03946452	EH38E3703051	PLS	PLS	RPS10-NUDT3;CLPS;LTA;PACSIN1;RPS10;TCP11;LINC01016;SPDEF;CLPSL2;COL11A2	ENSG00000226979;ENSG00000270800;ENSG00000249346;ENSG00000124614;ENSG00000124678;ENSG00000196748;ENSG00000124664;ENSG00000137392;ENSG00000204248;ENSG00000124507	NA	NA	NA	NA	Promoter	Promoter	Promoter
cg07144296	EH38E1403240	PLS	PLS	RGS16;KIAA1614;DHX9;RNASEL;RGS8;LAMC1;LINC01686;NMNAT2;ZNF648;LHX4-AS1;NPL;LINC00272;LAMC2;TEDDM1;GLUL	ENSG00000179930;ENSG00000135829;ENSG00000135828;ENSG00000135821;ENSG00000058085;ENSG00000261504;ENSG00000135862;LHX4-AS1;ENSG00000135824;ENSG00000157064;ENSG00000143333;ENSG00000135838;ENSG00000135835;ENSG00000203729;ENSG00000203730	NA	NA	NA	NA	Dual	Promoter	Promoter
cg05964963	EH38E3233235	PLS	PLS	EPX;LOC101927666;OR4D1;DYNLL2;CUEDC1	LOC101927666;ENSG00000180891;ENSG00000121053;ENSG00000264364;ENSG00000141194	NA	NA	NA	NA	Promoter	Promoter	Promoter
cg26689341	EH38E3650964	PLS	PLS	LNPEP;LINC00491;FAM172A;RIOK2;GPR150;MCTP1;C5orf30;ELL2;SLF1;NUDT12;PAM;SLCO6A1;LINC02115;ARSK;LINC01554;PPIP5K2;KIAA0825;LINC01340;SLCO4C1;GLRX;FAM174A;RFESD;ERAP1;TTC37;CAST;ERAP2;SPATA9;LINC02113;PCSK1;ST8SIA4;RHOBTB3;RGMB-AS1;GIN1;CHD1;RGMB;FAM81B;LINC00492;LIX1	ENSG00000205359;ENSG00000249515;ENSG00000175426;ENSG00000178015;ENSG00000153113;ENSG00000133302;ENSG00000113391;ENSG00000153347;ENSG00000153922;ENSG00000164308;ENSG00000174132;ENSG00000173930;ENSG00000185261;ENSG00000145721;ENSG00000246763;ENSG00000248757;ENSG00000164292;ENSG00000164307;ENSG00000175471;ENSG00000164291;ENSG00000250682;ENSG00000173221;ENSG00000175449;ENSG00000250958;ENSG00000113441;C5orf30;ENSG00000174136;ENSG00000145725;ENSG00000236882;ENSG00000058729;ENSG00000113532;ENSG00000250331;ENSG00000118985;ENSG00000145730;ENSG00000112874;ENSG00000145757;ENSG00000145723;ENSG00000198677	NA	NA	NA	NA	Promoter	Promoter	Promoter
cg14320087	EH38E3839977	PLS	Low-DNase	SBSPON	ENSG00000164764	NA	NA	NA	NA	Promoter	Promoter	Gene body
cg04626451	EH38E3737863	pELS	pELS	SAMD5;SASH1;PEX3;NMBR;PLAGL1;LTV1;HYMAI;STX11;VTA1;ECT2L;ADGRG6;ZC2HC1B;ADAT2;SF3B5;FUCA2;PHACTR2;PHACTR2-AS1	ENSG00000034693;ENSG00000203727;ENSG00000235740;ENSG00000283122;ENSG00000135604;ENSG00000009844;ENSG00000111961;ENSG00000135577;ENSG00000189007;ENSG00000112419;ENSG00000203734;ENSG00000118491;ENSG00000001036;ENSG00000169976;ENSG00000118495;ENSG00000135521;ENSG00000112414	NA	NA	NA	NA	Promoter	Enhancer	Enhancer
cg12483476	EH38E3682977	pELS	Low-DNase	GRM6;ZNF454	ENSG00000178187;ENSG00000113262	NA	NA	NA	NA	Dual	Enhancer	Gene body
cg23890876	EH38E3251429	dELS	Low-DNase	FASN;DUS1L	ENSG00000169710;ENSG00000169718	NA	NA	NA	NA	Promoter	Enhancer	Gene body
cg15552158	EH38E3384521	dELS	Low-DNase	SLC25A12;CYBRD1;DLX2-AS1;ITGA6;DLX2;DLX1;DYNC1I2;METAP1D	DLX2-AS1;ENSG00000144355;ENSG00000115840;ENSG00000091409;ENSG00000071967;ENSG00000077380;ENSG00000115844;ENSG00000172878	NA	NA	NA	NA	Promoter	Enhancer	Gene body
cg14593317	EH38E2966849	PLS	PLS	LINC01488;PTPRCAP;CARNS1;TMEM134;RHOD;CDK2AP2;SYT12;ACY3;AIP;CTSF;DOC2GP;SHANK2-AS1;PITPNM1;TBC1D10C;GPR152;CLCF1;C11orf86	ENSG00000175514;ENSG00000175505;ENSG00000110711;ENSG00000226627;ENSG00000172508;ENSG00000110697;ENSG00000174080;ENSG00000172663;ENSG00000285094;ENSG00000132744;ENSG00000173227;ENSG00000175463;ENSG00000213402;ENSG00000173237;ENSG00000167797;ENSG00000173156;ENSG00000231793	NA	NA	NA	NA	Promoter	Promoter	Promoter
cg14962509	EH38E2802573	pELS	Low-DNase	C1orf216;CLSPN;PSMB2;NCDN;TFAP2E;KIAA0319L;AGO4	ENSG00000126067;ENSG00000092853;ENSG00000142686;ENSG00000116819;ENSG00000134698;ENSG00000142687;ENSG00000020129	NA	NA	NA	NA	Dual	Enhancer	Gene body
cg15524063	NA	NA	NA	NA	NA	NA	NA	NA	NA	Promoter	Gene body	Gene body
cg17496794	NA	NA	NA	NA	NA	NA	NA	NA	NA	Gene body	Gene body	Gene body
cg09612786	EH38E3808364	dELS	Low-DNase	TMUB1;GIMAP4;SMARCD3;FASTK;ATG9B;GIMAP8;GIMAP7;GIMAP1-GIMAP5;ASIC3;IQCA1L;KCNH2;GIMAP5;H2BE1;TMEM176A;CDK5;ASB10;AOC1;CHPF2;ABCF2;GIMAP6;WDR86;GIMAP2;NOS3;TMEM176B;ABCB8;GBX1;SLC4A2;AGAP3;GIMAP1	ENSG00000106560;ENSG00000179144;ENSG00000106565;ENSG00000197150;ENSG00000133612;ENSG00000285480;ENSG00000002933;ENSG00000164900;ENSG00000281887;ENSG00000187260;ENSG00000213199;ENSG00000164889;ENSG00000164897;ENSG00000213203;ENSG00000181652;ENSG00000171115;ENSG00000278685;ENSG00000133574;ENSG00000002726;ENSG00000146926;ENSG00000033050;ENSG00000164867;ENSG00000082014;ENSG00000055118;ENSG00000133561;ENSG00000033100;ENSG00000196329;ENSG00000164896;ENSG00000164885	NA	NA	NA	NA	Enhancer	Enhancer	Gene body
cg09889216	EH38E2858882	PLS	PLS	CHI3L1;MYOG;GPR37L1;SYT2;RABIF;KDM5B;PTPN7;PCAT6;TNNT2;ARL8A;KLHL12;MGAT4EP;CHIT1;IKBKE;LOC148709;CYB5R1;UBE2T;FMOD;LAD1;ZC3H11A;MYBPH;SRGAP2;ADORA1;IL20;TIMM17A;LGR6;TMEM183A;LHX9;ZBED6;PPFIA4;LAX1;PIGR;CACNA1S;ADIPOR1;PPP1R12B	ENSG00000143355;ENSG00000117153;ENSG00000117139;ENSG00000184774;ENSG00000163485;ENSG00000163444;ENSG00000263528;ENSG00000159348;ENSG00000133067;ENSG00000122188;ENSG00000170075;ENSG00000081248;ENSG00000228288;ENSG00000118194;ENSG00000257315;ENSG00000077157;ENSG00000266028;ENSG00000143847;ENSG00000077152;ENSG00000159166;ENSG00000162896;ENSG00000133048;ENSG00000162891;ENSG00000122180;ENSG00000122176;ENSG00000143858;ENSG00000183155;ENSG00000159346;ENSG00000058673;ENSG00000134375;ENSG00000143851;LOC148709;ENSG00000133063;ENSG00000143862;ENSG00000133055	NA	NA	NA	NA	Dual	Promoter	Promoter
cg20252769	NA	NA	NA	NA	NA	NA	NA	NA	NA	Enhancer	Gene body	Gene body
cg00406211	EH38E2928517	dELS	dELS	GRK5;EIF3A;MCMBP;DENND10;RGS10;SFXN4;PRDX3;NANOS1;BAG3;FAM45A;PRLHR;TIAL1	ENSG00000183605;ENSG00000165672;ENSG00000151923;ENSG00000107581;ENSG00000197771;ENSG00000119973;ENSG00000198873;FAM45A;ENSG00000148908;ENSG00000119979;ENSG00000188613;ENSG00000151929	NA	NA	NA	NA	Dual	Enhancer	Enhancer
cg18195498	NA	NA	NA	NA	NA	NA	NA	NA	NA	Gene body	Gene body	Gene body
cg09277933	EH38E4194505	pELS	CA-only	BABAM1;TMEM38A;NR2F6;USE1;RASAL3;ABHD8;MYO9B;HAUS8;PDE4C;PGLYRP2;CPAMD8;MRPL34;NWD1;OCEL1;USHBP1;ANKLE1;ANO8;PLVAP	ENSG00000127220;ENSG00000130300;ENSG00000160111;ENSG00000105650;ENSG00000160117;ENSG00000188039;ENSG00000130307;ENSG00000099330;ENSG00000099331;ENSG00000105122;ENSG00000072954;ENSG00000130312;ENSG00000161031;ENSG00000074855;ENSG00000160113;ENSG00000053501;ENSG00000105393;ENSG00000131351	NA	NA	NA	NA	Enhancer	Enhancer	Gene body
cg08312626	NA	NA	NA	NA	NA	chr6:27565657-27566630	FordPrefect	DNA	hAT-Tip100	Intergenic	Repeats	Repeats
cg23447792	NA	NA	NA	NA	NA	NA	NA	NA	NA	Promoter	Gene body	Gene body
cg15721051	NA	NA	NA	NA	NA	chr1:65071305-65071615	AluY	SINE	Alu	Intergenic	Repeats	Repeats
cg06366810	EH38E3401646	pELS	pELS	DIRC3;OBSL1;SLC4A3;INHA;SLC11A1;GPBAR1;CFAP65;STK11IP;PTPRN	ENSG00000054356;ENSG00000018280;ENSG00000144589;ENSG00000114923;ENSG00000124006;ENSG00000231672;ENSG00000123999;ENSG00000179921;ENSG00000181378	NA	NA	NA	NA	Promoter	Enhancer	Enhancer
cg19988028	EH38E4118363	PLS	PLS	OCA2	ENSG00000104044	NA	NA	NA	NA	Promoter	Promoter	Promoter
cg09126720	EH38E3066269	CA-H3K4me3	Low-DNase	EBPL;ARL11	ENSG00000152213;ENSG00000123179	chr13:49677765-49678834	LTR12E	LTR	ERV1	Gene body	Poised promoter	Repeats
cg04670005	EH38E3350978	PLS	PLS	TGFA	ENSG00000163235	NA	NA	NA	NA	Dual	Promoter	Promoter
cg13138832	NA	NA	NA	NA	NA	NA	NA	NA	NA	Promoter	Gene body	Gene body
cg16534802	NA	NA	NA	NA	NA	NA	NA	NA	NA	Gene body	Gene body	Gene body
cg22845790	EH38E3830783	dELS	Low-DNase	PLAT;SLC20A2;NKX6-3;ANK1;AP3M2	ENSG00000029534;ENSG00000165066;ENSG00000104368;ENSG00000070718;ENSG00000168575	NA	NA	NA	NA	Gene body	Enhancer	Gene body
cg07384903	EH38E2792655	PLS	PLS	ALPL;EIF4G3;PINK1;NBL1;RNF186;LDLRAD2;FAM43B;CDA;LOC100506801	ENSG00000178828;LOC100506801;ENSG00000162551;ENSG00000158825;ENSG00000183114;ENSG00000075151;ENSG00000158828;ENSG00000158747;ENSG00000187942	NA	NA	NA	NA	Dual	Promoter	Promoter
cg15665342	EH38E3249987	pELS	CA-H3K4me3	AATK;AATK-AS1	ENSG00000181409;AATK-AS1	NA	NA	NA	NA	Promoter	Enhancer	Poised promoter
cg25926767	EH38E1517547	PLS	PLS	APBB1;OR52A1;TUB-AS1;ILK;CNGA4;RRP8;DNHD1;CASC23;OR2D3;OR52M1;OR52H1;TRIM3;TAF10;TSSC2;HPX;C11orf42	ENSG00000166333;ENSG00000178358;ENSG00000248332;ENSG00000166313;ENSG00000223756;ENSG00000181616;ENSG00000110171;ENSG00000180878;ENSG00000255420;ENSG00000132259;ENSG00000110169;ENSG00000132275;ENSG00000166337;ENSG00000197790;ENSG00000182070;ENSG00000179532	NA	NA	NA	NA	Promoter	Promoter	Promoter
cg07452777	NA	NA	NA	NA	NA	NA	NA	NA	NA	Promoter	Gene body	Gene body
cg14519123	EH38E3140828	pELS	CA-H3K4me3	DIS3L;RAB11A;RPL4;SNAPC5;MAP2K1;SLC24A1;LCTL;TIPIN;MEGF11;LINC01169;ZWILCH	ENSG00000188501;ENSG00000157890;ENSG00000166938;ENSG00000075131;ENSG00000169032;ENSG00000103769;ENSG00000259471;ENSG00000174444;ENSG00000174442;ENSG00000174446;ENSG00000074621	NA	NA	NA	NA	Promoter	Enhancer	Poised promoter
cg06304401	NA	NA	NA	NA	NA	NA	NA	NA	NA	Promoter	Gene body	Gene body
cg26709537	EH38E3386848	PLS	PLS	TTC30A;AGPS;PDE11A;CCDC141;MIR548N;HOXD3;MTX2;NFE2L2;HNRNPA3;LOC100130691;TTC30B;RBM45;CHN1;LOC105373764;OSBPL6	ENSG00000163492;ENSG00000128652;LOC100130691;ENSG00000128656;ENSG00000116044;ENSG00000018510;ENSG00000196659;ENSG00000155636;ENSG00000128655;ENSG00000128654;ENSG00000221669;ENSG00000170144;ENSG00000197557;LOC105373764;ENSG00000079156	NA	NA	NA	NA	Dual	Promoter	Promoter
cg03890951	EH38E1835138	pELS	pELS	LINC02135;IRF8;FOXF1;LINC01081;FENDRR;LINC01082;LINC00917;MTHFSD	ENSG00000168367;ENSG00000268388;ENSG00000103248;ENSG00000268754;ENSG00000103241;ENSG00000268532;ENSG00000140968;ENSG00000269186	NA	NA	NA	NA	Enhancer	Enhancer	Enhancer
cg15380956	EH38E2363945	PLS	Low-DNase	NPR3	ENSG00000113389	NA	NA	NA	NA	Dual	Promoter	Gene body
cg12860909	EH38E3598989	PLS	PLS	LEF1-AS1;ETNPPL;CYP2U1;LEF1;HADH;LOC101929621	ENSG00000138795;ENSG00000164089;ENSG00000138796;ENSG00000155016;LOC101929621;ENSG00000232021	NA	NA	NA	NA	Promoter	Promoter	Promoter
cg02737268	NA	NA	NA	NA	NA	NA	NA	NA	NA	Dual	Gene body	Gene body
cg02724608	EH38E1839516	pELS	pELS	BHLHA9;GEMIN4;NXN;GLOD4;LINC02091;TLCD3A;TIMM22;RFLNB;TRARG1;DOC2B;ABR;C17orf97;FAM57A;RPH3AL;MRM3;VPS53	ENSG00000187624;ENSG00000184811;ENSG00000183688;ENSG00000167699;ENSG00000167695;ENSG00000181031;ENSG00000171861;FAM57A;ENSG00000179409;ENSG00000167693;ENSG00000141252;ENSG00000177370;ENSG00000205899;ENSG00000273172;ENSG00000159842;ENSG00000272636	NA	NA	NA	NA	Promoter	Enhancer	Enhancer
cg20763254	NA	NA	NA	NA	NA	NA	NA	NA	NA	Dual	Gene body	Gene body
cg06860122	EH38E1953742	PLS	PLS	PSMC4;ZNF781;SPINT2;ZNF546;LEUTX;CYP2T1P;CNTD2;CYP2S1;CLC;FBXO17;GGN	ENSG00000167642;ENSG00000233622;ENSG00000167600;ENSG00000013275;ENSG00000269190;ENSG00000187187;ENSG00000105205;CNTD2;ENSG00000179168;ENSG00000213921;ENSG00000196381	NA	NA	NA	NA	Promoter	Promoter	Promoter
cg11420031	EH38E2905393	pELS	pELS	LOC105378349;TACR2;STOX1;CTNNA3;TBATA;ATOH7;NODAL;HK1;C10orf35;TET1;VPS26A	ENSG00000165730;ENSG00000075073;ENSG00000183230;ENSG00000156515;ENSG00000138336;C10orf35;ENSG00000166220;LOC105378349;ENSG00000122958;ENSG00000179774;ENSG00000156574	NA	NA	NA	NA	Promoter	Enhancer	Enhancer
cg13193548	NA	NA	NA	NA	NA	NA	NA	NA	NA	Promoter	Gene body	Gene body
cg16314291	EH38E2800215	PLS	PLS	SERINC2	ENSG00000168528	NA	NA	NA	NA	Promoter	Promoter	Promoter
cg02102717	EH38E3597848	PLS	PLS	CISD2;SLC9B2;EMCN;CENPE;CXXC4;RAP1GDS1;UBE2D3;ADH1A;NPNT;ADH1C;ARHGEF38;BDH2;TRMT10A;PPP3CA;LAMTOR3;TACR3;ADH6;SLC9B1;DDIT4L;SLC39A8;MANBA;FLJ20021;LOC105377348;BANK1;MTTP;NFKB1;ADH5;DNAJB14	ENSG00000138698;ENSG00000168743;ENSG00000172955;ENSG00000169836;ENSG00000109320;ENSG00000138821;ENSG00000138814;ENSG00000153064;ENSG00000248144;ENSG00000164038;ENSG00000164039;ENSG00000138778;ENSG00000187758;ENSG00000254531;ENSG00000138823;ENSG00000109323;ENSG00000197894;ENSG00000145331;ENSG00000109270;ENSG00000164035;ENSG00000164031;ENSG00000236699;ENSG00000109332;ENSG00000168772;ENSG00000164037;ENSG00000145354;ENSG00000145358;LOC105377348	NA	NA	NA	NA	Dual	Promoter	Promoter
cg11371493	NA	NA	NA	NA	NA	NA	NA	NA	NA	Dual	Gene body	Gene body
cg10541517	EH38E3050563	pELS	Low-DNase	TMEM132C;TMEM132D;CRAT8;SLC15A4;FLJ37505;GLT1D1;LINC00507;LINC00508	ENSG00000151948;ENSG00000151952;ENSG00000256971;ENSG00000139370;ENSG00000256193;ENSG00000181234;FLJ37505;CRAT8	NA	NA	NA	NA	Gene body	Enhancer	Gene body
cg03605463	EH38E3201072	dELS	Low-DNase	CHMP1A;SPATA33	ENSG00000167523;ENSG00000131165	chr16:89674000-89674335	LTR27E	LTR	ERV1	Intergenic	Enhancer	Repeats
cg17202519	EH38E2976621	PLS	Low-DNase	DLG2	ENSG00000150672	NA	NA	NA	NA	Dual	Promoter	Gene body
cg17311865	NA	NA	NA	NA	NA	NA	NA	NA	NA	Promoter	Intergenic	Intergenic
cg20577468	EH38E3841656	pELS	CA-H3K4me3	ZC2HC1A;LINC01607;FABP4;SLC10A5;IL7;CASC9;PKIA-AS1;IMPA1;FABP12;FABP9;LINC01419;STMN2;HNF4G;HEY1;PMP2;MRPS28;TPD52;LINC01111	ENSG00000147588;ENSG00000164749;ENSG00000164683;ENSG00000254266;ENSG00000133731;ENSG00000205186;ENSG00000076554;ENSG00000197416;ENSG00000253898;ENSG00000104432;ENSG00000104435;ENSG00000254300;ENSG00000253598;ENSG00000147586;ENSG00000272138;ENSG00000249395;ENSG00000104427;ENSG00000170323	NA	NA	NA	NA	Intergenic	Enhancer	Poised promoter
cg09294038	NA	NA	NA	NA	NA	chr20:36743532-36743859	AluY	SINE	Alu	Promoter	Repeats	Repeats
cg06753439	EH38E3701933	pELS	pELS	B3GALT4;RGL2;HCP5;PSMB8;PFDN6;LINC01016;PSMB8-AS1;RPS18;IP6K3;COL11A2;SPDEF;ZBTB22;TCP11;TAPBP;CFB;LTA;VPS52;HLA-DPB1;WDR46;HLA-DMA;HLA-DPA1	ENSG00000204257;ENSG00000243649;ENSG00000237441;ENSG00000236104;ENSG00000204264;ENSG00000231500;ENSG00000235863;ENSG00000124664;ENSG00000223865;ENSG00000223501;ENSG00000204248;ENSG00000226979;ENSG00000204261;ENSG00000227057;ENSG00000124678;ENSG00000206337;ENSG00000249346;ENSG00000161896;ENSG00000204220;ENSG00000231389;ENSG00000231925	NA	NA	NA	NA	Dual	Enhancer	Enhancer
cg26947450	EH38E3022455	PLS	PLS	LRIG3	ENSG00000139263	NA	NA	NA	NA	Promoter	Promoter	Promoter
cg23759060	EH38E3798900	CA-CTCF	Low-DNase	OPN1SW;CCDC136	ENSG00000128596;ENSG00000128617	NA	NA	NA	NA	Gene body	CTCF	Gene body
cg07368796	NA	NA	NA	NA	NA	NA	NA	NA	NA	Intergenic	Intergenic	Intergenic
cg24489813	EH38E3018479	PLS	PLS	IGFBP6;LOC100652999;CISTR;SOAT2;NFE2;NEUROD4;KRT74;METTL7B;KRT4;CSAD;KRT18;HOXC6;ITGB7;RARG;LOC100240735;HOXC13;HOTAIR;ITGA5;KRT8;ZNF740;NPFF;LOC283335	LOC283335;ENSG00000139651;ENSG00000260492;ENSG00000197757;ENSG00000123364;ENSG00000170439;ENSG00000167780;ENSG00000139626;ENSG00000123307;ENSG00000139631;LOC100652999;ENSG00000161638;LOC100240735;ENSG00000170484;ENSG00000111057;ENSG00000170477;ENSG00000139574;ENSG00000167779;ENSG00000170421;ENSG00000172819;ENSG00000228630;ENSG00000123405	NA	NA	NA	NA	Dual	Promoter	Promoter
cg10289051	EH38E1936654	PLS	Low-DNase	MCEMP1;FCER2;TRAPPC5	ENSG00000104921;ENSG00000183019;ENSG00000181029	NA	NA	NA	NA	Dual	Promoter	Gene body
cg00902873	EH38E3538028	PLS	PLS	ALDH1L1-AS1;PLXND1;DNAJB8;COL6A5;RUVBL1-AS1;SEC61A1	ENSG00000058262;ENSG00000179407;ENSG00000239608;ENSG00000172752;ENSG00000004399;ENSG00000250218	NA	NA	NA	NA	Promoter	Promoter	Promoter
cg03756088	NA	NA	NA	NA	NA	NA	NA	NA	NA	Dual	Gene body	Gene body
cg22428961	EH38E3951877	pELS	pELS	MMEL1;LOC115110;VWA1;RER1;TTLL10;PLCH2;TNFRSF14;PRKCZ;CALML6;MORN1;HES5;RNF223;PEX10	ENSG00000149527;LOC115110;ENSG00000162571;ENSG00000157911;ENSG00000169885;ENSG00000157873;ENSG00000197921;ENSG00000116151;ENSG00000067606;ENSG00000237330;ENSG00000157916;ENSG00000142606;ENSG00000179403	NA	NA	NA	NA	Promoter	Enhancer	Enhancer
cg08698050	EH38E4188296	PLS	PLS	MBP;NETO1;LINC00683;LINC00908;GALR1;SALL3;LINC01879;CBLN2;LINC01927;LINC01898;LINC01029;ZNF236	ENSG00000166342;LINC00908;ENSG00000130856;ENSG00000197971;ENSG00000265843;ENSG00000141668;ENSG00000276397;ENSG00000266312;ENSG00000261194;ENSG00000266256;ENSG00000256463;ENSG00000166573	NA	NA	NA	NA	Dual	Promoter	Promoter
cg10726475	EH38E3546535	pELS	pELS	WWTR1-AS1;GPR171;WWTR1;TM4SF18;GPR87;CP;RNF13;TM4SF1-AS1;TM4SF1;TM4SF4;COMMD2;ANKUB1	ENSG00000163762;ENSG00000138271;ENSG00000018408;ENSG00000206199;ENSG00000047457;ENSG00000174946;ENSG00000241313;ENSG00000169908;ENSG00000114744;ENSG00000240541;ENSG00000082996;ENSG00000169903	NA	NA	NA	NA	Promoter	Enhancer	Enhancer
cg12958612	EH38E2802749	PLS	PLS	DLGAP3;AGO3	ENSG00000116544;ENSG00000126070	NA	NA	NA	NA	Dual	Promoter	Promoter
cg27140058	EH38E3597438	pELS	pELS	BANK1	ENSG00000153064	NA	NA	NA	NA	Gene body	Enhancer	Enhancer
cg23933339	NA	NA	NA	NA	NA	NA	NA	NA	NA	Gene body	Gene body	Gene body
cg11528995	EH38E2833528	PLS	PLS	LINC01525;LINC01649;MAB21L3;LINC01762;CD2;PTGFRN;CD101;C1orf137;NOTCH2;TTF2;VTCN1;ATP1A1-AS1;CD58;IGSF3	ENSG00000116815;ENSG00000134258;ENSG00000116830;ENSG00000233154;ENSG00000203865;ENSG00000116824;ENSG00000134247;ENSG00000134256;ENSG00000143061;ENSG00000235202;ENSG00000228127;C1orf137;ENSG00000134250;ENSG00000173212	NA	NA	NA	NA	Promoter	Promoter	Promoter
cg15757795	EH38E3383750	pELS	Low-DNase	MYO3B	ENSG00000071909	NA	NA	NA	NA	Promoter	Enhancer	Intergenic
cg25108478	EH38E3408159	dELS	Low-DNase	SPP2;ARL4C	ENSG00000072080;ENSG00000188042	chr2:234247505-234248779	LTR12C	LTR	ERV1	Intergenic	Enhancer	Repeats
cg25497529	NA	NA	NA	NA	NA	NA	NA	NA	NA	Gene body	Gene body	Gene body
cg16655778	EH38E3053025	dELS	Low-DNase	P2RX2;LRCOL1;FBRSL1;GALNT9	ENSG00000112787;ENSG00000182870;ENSG00000204583;ENSG00000187848	NA	NA	NA	NA	Intergenic	Enhancer	Intergenic
cg27664182	NA	NA	NA	NA	NA	NA	NA	NA	NA	Promoter	Gene body	Gene body
cg27137902	EH38E2792417	pELS	Low-DNase	SH2D5;KIF17;PINK1	ENSG00000158828;ENSG00000189410;ENSG00000117245	NA	NA	NA	NA	Promoter	Enhancer	Gene body
cg23100152	EH38E2944205	PLS	PLS	CTR9;SBF2;IRAG1;EIF4G2;CSNK2A3;ADM;AMPD3;RNF141;LYVE1	ENSG00000133812;ENSG00000133800;ENSG00000110315;ENSG00000254598;ENSG00000133805;ENSG00000072952;ENSG00000198730;ENSG00000148926;ENSG00000110321	NA	NA	NA	NA	Dual	Promoter	Promoter
cg12470499	EH38E2052398	PLS	PLS	RAPGEF4;CDCA7;ITGA6	ENSG00000091409;ENSG00000144354;ENSG00000091428	NA	NA	NA	NA	Promoter	Promoter	Promoter
cg20690128	EH38E3726598	PLS	PLS	SLC16A10	ENSG00000112394	NA	NA	NA	NA	Promoter	Promoter	Promoter
cg10387458	EH38E2825067	PLS	PLS	TMED5;LOC100129046;ARHGAP29;MTF2;F3;BRDT;FNBP1L;BCAR3;GFI1;RPL5;GCLM;EVI5;DNTTIP2;DR1;CCDC18;FAM69A;CCDC18-AS1	ENSG00000117505;ENSG00000067208;ENSG00000137962;ENSG00000137948;ENSG00000122483;ENSG00000162676;ENSG00000067334;ENSG00000143033;ENSG00000223745;ENSG00000137936;ENSG00000023909;ENSG00000122406;FAM69A;ENSG00000137942;ENSG00000117525;ENSG00000117500;LOC100129046	NA	NA	NA	NA	Promoter	Promoter	Promoter
cg21384277	EH38E2528324	PLS	PLS	HRAT92;ELFN1-AS1;RADIL;ZFAND2A;LOC101927021;CYP2W1;C7orf50;GPER1	ENSG00000157927;ENSG00000146540;ENSG00000178381;HRAT92;ENSG00000073067;ENSG00000164850;LOC101927021;ENSG00000236081	NA	NA	NA	NA	Promoter	Promoter	Promoter
cg05134775	NA	NA	NA	NA	NA	NA	NA	NA	NA	Promoter	Gene body	Gene body
cg20673840	EH38E3636757	PLS	Low-DNase	ESM1	ENSG00000164283	NA	NA	NA	NA	Dual	Promoter	Gene body
cg02447380	NA	NA	NA	NA	NA	NA	NA	NA	NA	Promoter	Gene body	Gene body
cg12118082	EH38E3541019	PLS	PLS	SLCO2A1	ENSG00000174640	NA	NA	NA	NA	Dual	Promoter	Promoter
cg02943285	EH38E1545216	PLS	PLS	SAC3D1;SART1;SYVN1;CDC42EP2;SLC25A45;ATG2A;SLC22A11;POLA2;CD248;CST6;MAJIN;SYT12;CNIH2;MUS81;CDCA5;DRAP1;AP5B1;SPDYC;TIGD3;EHBP1L1;SF3B2;TMEM151A;CAPN1;ARL2;SIPA1;RNASEH2C;FRMD8;CCDC85B;CFL1;PYGM;NAALADL1;DPF2;PELI3;MAP3K11;BATF2;RELA;B4GAT1;C11orf86;SNX32;SLC22A20;PACS1;FOSL1;LTBP3;TSGA10IP;ZNHIT2;LGALS12;VPS51;LOC100996455;RIN1;SF1;GPHA2;SLC29A2;FAU;PPP2R5B;DPP3;SNX15;NPAS4;MIR194-2HG;ZNRD2;GPR152;OVOL1;SCYL1;EIF1AD;C11orf68;PCNX3;KCNK7;MALAT1;TALAM1;RHOD;MAP4K2;FIBP;BANF1;KCNK4-TEX40;TM7SF2;EFEMP2;EHD1;CTSF;BRMS1;RASGRP2;KAT5;CARNS1;CTSW;CDC42BPG;NRXN2;ZFPL1;CLCF1;FAM89B;GAL3ST3;MRPL49	ENSG00000174276;ENSG00000204710;ENSG00000168061;ENSG00000175229;ENSG00000175514;ENSG00000229719;ENSG00000087365;ENSG00000068976;ENSG00000149806;ENSG00000110076;LOC100996455;ENSG00000175334;ENSG00000110047;ENSG00000146670;ENSG00000174576;ENSG00000172757;ENSG00000175550;ENSG00000173237;ENSG00000197136;ENSG00000175573;ENSG00000179292;ENSG00000149809;ENSG00000173825;ENSG00000174807;ENSG00000175505;ENSG00000175315;ENSG00000175513;ENSG00000173156;ENSG00000168067;ENSG00000213465;ENSG00000174791;ENSG00000110025;ENSG00000168065;ENSG00000068831;ENSG00000174684;ENSG00000174516;ENSG00000175602;ENSG00000173039;ENSG00000172543;ENSG00000168070;ENSG00000172732;ENSG00000174744;ENSG00000172977;ENSG00000175376;ENSG00000149792;ENSG00000126391;ENSG00000172922;ENSG00000174669;ENSG00000213445;ENSG00000068971;ENSG00000149735;ENSG00000174871;ENSG00000175467;ENSG00000257069;ENSG00000168062;ENSG00000133884;ENSG00000168056;ENSG00000014216;ENSG00000251562;ENSG00000110046;ENSG00000162241;ENSG00000172500;ENSG00000168060;ENSG00000174080;ENSG00000014138;ENSG00000162298;ENSG00000168066;TALAM1;ENSG00000254986;ENSG00000176973;ENSG00000175115;ENSG00000172803;ENSG00000133317;ENSG00000173327;ENSG00000171219;ENSG00000172508;ENSG00000254470;ENSG00000173227;ENSG00000173465;ENSG00000172818;SLC22A20;ENSG00000175592;ENSG00000172638;ENSG00000173338;ENSG00000142186;ENSG00000149798;ENSG00000149823;ENSG00000162300;ENSG00000173442	NA	NA	NA	NA	Promoter	Promoter	Promoter
cg09802627	EH38E2871592	PLS	Low-DNase	HIST3H3	HIST3H3	NA	NA	NA	NA	Promoter	Promoter	Intergenic
cg23585270	EH38E2115210	PLS	PLS	GTSF1L;PI3;LINC01260;SDC4;WFDC10A;STK4-AS1;STK4;MATN4;SLPI;LINC01728;WFDC5;TOMM34	ENSG00000124145;STK4-AS1;ENSG00000124159;ENSG00000233277;ENSG00000124196;ENSG00000124102;ENSG00000180305;ENSG00000025772;ENSG00000283440;ENSG00000175121;ENSG00000101109;ENSG00000124107	NA	NA	NA	NA	Promoter	Promoter	Promoter
cg26934609	EH38E3699871	PLS	PLS	LINC01015;MDC1-AS1;HCG8;ATAT1;OR2B3;HCG21;MUC21;TRIM40;LINC00243	ENSG00000204614;ENSG00000204544;ENSG00000214894;ENSG00000224328;ENSG00000204703;HCG8;ENSG00000137343;ENSG00000224582;ENSG00000233529	NA	NA	NA	NA	Dual	Promoter	Promoter
cg17662953	NA	NA	NA	NA	NA	NA	NA	NA	NA	Promoter	Intergenic	Intergenic
cg04299080	EH38E2803856	pELS	pELS	SNIP1;MTF1;DNALI1;EPHA10;GNL2;YRDC;C1orf109;TMCO2;RSPO1;SF3A3;INPP5B;MANEAL;MEAF6;CDCA8;FHL3;C1orf122	ENSG00000204084;ENSG00000188786;ENSG00000183386;ENSG00000183431;ENSG00000183317;ENSG00000134690;ENSG00000196449;ENSG00000163877;ENSG00000116922;ENSG00000169218;ENSG00000134697;ENSG00000197982;ENSG00000163879;ENSG00000163875;ENSG00000188800;ENSG00000185090	NA	NA	NA	NA	Promoter	Enhancer	Enhancer
cg24769403	EH38E3674582	dELS	CA-H3K4me3	LINC01932;ADRA1B;RNF145;EBF1;PTTG1;ZBED8;C1QTNF2;SLU7;PWWP2A;CCNJL;IL12B;UBLCP1;GABRG2;FABP6;LINC01845;TTC1;LINC02143;MIR3142HG;GABRA1;LINC01202;LINC02159;ATP10B;GABRB2	ENSG00000145861;ENSG00000113327;ENSG00000253315;ENSG00000170214;ENSG00000253298;ENSG00000170231;ENSG00000221886;ENSG00000164611;ENSG00000145864;ENSG00000253236;ENSG00000022355;ENSG00000135083;ENSG00000164332;ENSG00000170234;ENSG00000253522;ENSG00000164609;ENSG00000253417;ENSG00000113302;ENSG00000164330;ENSG00000280776;ENSG00000145860;ENSG00000113312;ENSG00000118322	NA	NA	NA	NA	Enhancer	Enhancer	Poised promoter
cg00910640	EH38E3344345	PLS	PLS	C2orf73	ENSG00000177994	NA	NA	NA	NA	Promoter	Promoter	Promoter
cg06182322	EH38E4288528	PLS	PLS	CPNE9;IL17RE;IL17RC;CAND2;LINC00312;ARPC4;PRRT3;LOC401052;IRAK2;CIDEC;TADA3;EMC3;ARPC4-TTLL3;TTLL3;CAMK1;GHRLOS;SRGAP3-AS2;RPUSD3	ENSG00000171148;ENSG00000163704;ENSG00000134070;ENSG00000240288;ENSG00000163702;ENSG00000134072;ENSG00000125037;LOC401052;ENSG00000144712;ENSG00000163701;ENSG00000214021;ENSG00000144550;ENSG00000187288;ENSG00000241553;ENSG00000250151;ENSG00000156990;ENSG00000228723;LINC00312	NA	NA	NA	NA	Dual	Promoter	Promoter
cg14966496	EH38E1727374	PLS	PLS	ELMSAN1;LOC101928143;PNMA1;PGF;PAPLN;PTGR2;VASH1;ACOT4;LOC100506476;LOC100506498	LOC100506498;ELMSAN1;ENSG00000071246;LOC101928143;ENSG00000140043;ENSG00000177465;ENSG00000176903;ENSG00000119630;LOC100506476;ENSG00000100767	NA	NA	NA	NA	Promoter	Promoter	Promoter
cg09634707	EH38E1475921	dELS	Low-DNase	TBATA;ADAMTS14;LRRC20;EIF4EBP2;NODAL;PPA1;SGPL1;PRF1;PCBD1;PALD1;NPFFR1	ENSG00000166228;ENSG00000166220;ENSG00000148730;ENSG00000156574;ENSG00000107719;ENSG00000180817;ENSG00000172731;ENSG00000166224;ENSG00000148734;ENSG00000138316;ENSG00000180644	chr10:70459897-70460773	L2b	LINE	L2	Intergenic	Enhancer	Repeats
cg07316309	EH38E3970241	PLS	Low-DNase	ASB17;AK5;PIGK	ENSG00000154027;ENSG00000142892;ENSG00000154007	NA	NA	NA	NA	Promoter	Promoter	Intergenic
cg03558537	EH38E3731209	PLS	PLS	CENPW	ENSG00000203760	NA	NA	NA	NA	Promoter	Promoter	Promoter
cg19906333	EH38E3321318	pELS	pELS	COLEC11;RPS7	ENSG00000171863;ENSG00000118004	chr2:3575497-3575547	G-rich	Low_complexity	Low_complexity	Dual	Enhancer	Enhancer
cg12867237	EH38E1535527	pELS	pELS	MAPK8IP1;ACCSL;ALKBH3-AS1;ALX4;LOC399886;ACCS;LOC100507205;LRP4;EXT2;C11orf96	ENSG00000134569;ENSG00000052850;LOC399886;LOC100507205;ENSG00000244926;ENSG00000205126;ENSG00000187479;ENSG00000151348;ENSG00000121653;ENSG00000110455	NA	NA	NA	NA	Promoter	Enhancer	Enhancer
cg24030622	EH38E1876241	pELS	pELS	EFCAB3;C17orf82;BRIP1;NACA2;TBX2;TBX4	C17orf82;ENSG00000121075;ENSG00000253506;ENSG00000121068;ENSG00000172421;ENSG00000136492	NA	NA	NA	NA	Enhancer	Enhancer	Enhancer
cg07274716	EH38E3662250	dELS	Low-DNase	DCANP1;PITX1;C5orf66-AS1;TIFAB;TRPC7;C5orf66-AS2;CATSPER3;LINC01959	C5orf66-AS2;ENSG00000069018;ENSG00000255833;ENSG00000069011;ENSG00000251380;C5orf66-AS1;LINC01959;ENSG00000152705	NA	NA	NA	NA	Enhancer	Enhancer	Gene body
cg14998713	EH38E2993652	pELS	pELS	KCNJ5;FLI1;LOC101929538;ST14;KCNJ1;ARHGAP32;TP53AIP1;C11orf45;ETS1;LOC101929517	ENSG00000120471;ENSG00000134909;LOC101929538;ENSG00000174370;LOC101929517;ENSG00000120457;ENSG00000151702;ENSG00000151704;ENSG00000149418;ENSG00000134954	NA	NA	NA	NA	Promoter	Enhancer	Enhancer
cg12471789	EH38E2836930	pELS	Low-DNase	ADAMTSL4	ENSG00000143382	NA	NA	NA	NA	Promoter	Enhancer	Gene body
cg01828414	EH38E3465800	dELS	dELS	LINC01660;LINC01662;DGCR5;CECR6;LINC01663;HDHD5-AS1;LINC01664;PEX26;LINC00528;CCT8L2;XKR3;FAM230A;HDHD5;LINC01297;GAB4;USP18;IL17RA;LINC01665;ATP6V1E1;SLC25A18;CECR2;ADA2;OR11H1;POTEH;SLC7A4;CECR3;TUBA8;TMEM121B;MICAL3;BCL2L13;BID;ANKRD62P1-PARP4P3	ENSG00000269220;LINC01660;ENSG00000185837;ENSG00000182902;ENSG00000198445;ENSG00000099968;ENSG00000184979;ENSG00000130538;ENSG00000172967;LINC01663;ENSG00000198062;ENSG00000093072;ENSG00000015475;ENSG00000131100;ENSG00000215193;ENSG00000243156;ENSG00000177663;ENSG00000099954;ENSG00000183307;ENSG00000235478;ENSG00000241832;CECR6;ENSG00000099960;ENSG00000215568;ENSG00000237517;ENSG00000277870;ENSG00000183785;ENSG00000274827;LINC01662;ENSG00000235343;ENSG00000069998;ENSG00000189295	NA	NA	NA	NA	Enhancer	Enhancer	Enhancer
cg27332978	EH38E3751447	dELS	Low-DNase	PDGFA;HRAT92	HRAT92;ENSG00000197461	NA	NA	NA	NA	Promoter	Enhancer	Gene body
cg10876737	NA	NA	NA	NA	NA	NA	NA	NA	NA	Gene body	Gene body	Gene body
cg19095784	EH38E3705251	dELS	dELS	PI16;STK38;BTBD9;LHFPL5;PIM1;MAPK13;ETV7;GLO1;FGD2;TBC1D22B;BRPF3;C6orf222;CMTR1;IP6K3;TMEM217;CPNE5;KCTD20;PPIL1;CCDC167;SLC26A8;LINC01016;MDGA1;PANDAR;SRSF3;MTCH1;RAB44;CDKN1A;TREML4;RNF8;C6orf89;CLPS	ENSG00000112079;ENSG00000124762;ENSG00000172738;ENSG00000198663;ENSG00000183826;ENSG00000112078;ENSG00000198937;ENSG00000137200;ENSG00000112081;ENSG00000137193;ENSG00000112139;ENSG00000161896;ENSG00000188056;C6orf222;ENSG00000197753;ENSG00000255587;ENSG00000164530;ENSG00000137168;ENSG00000249346;ENSG00000137392;ENSG00000124772;ENSG00000124767;ENSG00000010030;ENSG00000096070;ENSG00000156711;ENSG00000146192;ENSG00000281450;ENSG00000112053;ENSG00000112130;ENSG00000065491;ENSG00000137409	NA	NA	NA	NA	Enhancer	Enhancer	Enhancer
cg17375267	EH38E3310490	pELS	Low-DNase	IGFL2-AS1;HIF3A;IGFL4;ZNF155;DMPK;PNMAL2;CCDC8;IGFL2;PNMAL1	ENSG00000124440;ENSG00000104936;ENSG00000169515;PNMAL2;ENSG00000204869;ENSG00000268621;ENSG00000204920;PNMAL1;ENSG00000204866	NA	NA	NA	NA	Promoter	Enhancer	Gene body
cg05701403	NA	NA	NA	NA	NA	NA	NA	NA	NA	Enhancer	Gene body	Gene body
cg16680438	EH38E3955781	pELS	CA-H3K4me3	CLCNKA;CLCNKB;FBXO42;HSPB7;EPHA2;RSG1;C1orf64;FAM131C;SRARP;ARHGEF19;NECAP2;CPLANE2;SZRD1	ENSG00000132881;ENSG00000037637;ENSG00000142632;ENSG00000055070;RSG1;ENSG00000185519;ENSG00000142627;ENSG00000186510;ENSG00000183888;ENSG00000173641;ENSG00000157191;C1orf64;ENSG00000184908	NA	NA	NA	NA	Enhancer	Enhancer	Poised promoter
cg12116192	NA	NA	NA	NA	NA	NA	NA	NA	NA	Enhancer	Gene body	Gene body
cg05708951	EH38E3909680	dELS	dELS	ST6GALNAC4;GARNL3;SH2D3C;LMX1B;ANGPTL2;LCN2;STXBP1;OR1L8;ENG;TOR2A;CFAP157;DENND1A;ZNF79;AK1;TTC16;FPGS;ZBTB43;PTRH1;LHX6;FAM129B;MVB12B;RALGPS1;LRSAM1;ST6GALNAC6;RPL12;NIBAN2;ZBTB34;SLC2A8	ENSG00000197958;ENSG00000148356;ENSG00000196152;ENSG00000167094;ENSG00000095370;ENSG00000169155;ENSG00000136854;ENSG00000136828;FAM129B;ENSG00000136877;ENSG00000160408;ENSG00000177125;ENSG00000136830;ENSG00000136856;ENSG00000136895;ENSG00000196814;ENSG00000136840;ENSG00000148346;ENSG00000136859;ENSG00000160401;ENSG00000160404;ENSG00000106852;ENSG00000171496;ENSG00000106992;ENSG00000106991;ENSG00000136944;ENSG00000187024;ENSG00000119522	NA	NA	NA	NA	Dual	Enhancer	Enhancer
cg05173517	EH38E3046827	PLS	PLS	MORN3;RILPL1;LINC01089;BCL7A;B3GNT4;SETD1B;RHOF	ENSG00000212694;ENSG00000188026;ENSG00000139725;ENSG00000139714;ENSG00000139718;ENSG00000176383;ENSG00000110987	NA	NA	NA	NA	Promoter	Promoter	Promoter
cg02661095	EH38E3162431	dELS	Low-DNase	SPSB3;NME3;IGFALS;MEIOB;FAHD1;EME2;HAGH;NUBP2;LINC00254;MRPS34	ENSG00000180185;ENSG00000162032;ENSG00000063854;ENSG00000197774;ENSG00000095906;ENSG00000103024;ENSG00000162039;ENSG00000099769;ENSG00000074071;ENSG00000281219	NA	NA	NA	NA	Gene body	Enhancer	Gene body
cg25763393	EH38E3315587	PLS	PLS	ZNF578	ENSG00000258405	NA	NA	NA	NA	Dual	Promoter	Promoter
cg17239185	EH38E2791384	PLS	PLS	IFFO2;LOC101927895;EMC1;PINK1;MRTO4;PLA2G2D;UBXN10-AS1;VWA5B1;CDA;UBR4;NBL1;UBXN10;FAM43B;RNF186;HTR6	ENSG00000158748;ENSG00000158828;ENSG00000127481;ENSG00000158825;ENSG00000183114;ENSG00000053372;ENSG00000178828;ENSG00000158816;ENSG00000127463;ENSG00000169991;ENSG00000158747;UBXN10-AS1;ENSG00000162543;ENSG00000117215;LOC101927895	NA	NA	NA	NA	Promoter	Promoter	Promoter
cg10338465	EH38E4127897	pELS	pELS	CIB2;LOC91450;ACSBG1	ENSG00000103740;LOC91450;ENSG00000136425	NA	NA	NA	NA	Promoter	Enhancer	Enhancer
cg11207372	EH38E4040890	CA	Low-DNase	CTTN;SHANK2	ENSG00000085733;ENSG00000162105	NA	NA	NA	NA	Gene body	Gene body	Gene body
cg03415497	EH38E2123495	PLS	PLS	FAM210B	ENSG00000124098	NA	NA	NA	NA	Promoter	Promoter	Promoter
cg08774802	EH38E3160723	PLS	PLS	JMJD8;WDR90;GNG13;LOC105371184;WFIKKN1;LOC105371038;FBXL16;HBZ;RHBDL1;MCRIP2;METTL26	ENSG00000172366;ENSG00000161999;LOC105371038;ENSG00000127585;LOC105371184;ENSG00000127588;ENSG00000161996;ENSG00000103269;ENSG00000130731;ENSG00000127578;ENSG00000130656	NA	NA	NA	NA	Promoter	Promoter	Promoter
cg23883404	EH38E3308637	PLS	PLS	ZNF285;ZNF229;ZNF155;PVR;ZNF221;LOC100505715;ZNF112;LYPD5	ENSG00000278318;ENSG00000062370;ENSG00000204920;ENSG00000073008;ENSG00000159871;ENSG00000159905;ENSG00000267508;LOC100505715	NA	NA	NA	NA	Promoter	Promoter	Promoter
cg22960067	EH38E3308362	PLS	PLS	ZNF575;ETHE1;SRRM5;ZNF229;ZNF112	ENSG00000226763;ENSG00000105755;ENSG00000176472;ENSG00000062370;ENSG00000278318	NA	NA	NA	NA	Promoter	Promoter	Promoter
cg05685619	EH38E2837260	PLS	PLS	SEMA6C;CTSK;SPRR2A;LCE1E;LOR;GABPB2;LCE1B;S100A9;LINC00302;C1orf56;SPRR2G;ANXA9;SMCP;CDC42SE1;LCE3D;BNIPL;MLLT11;LINGO4;TMOD4;CHRNB2	ENSG00000197622;ENSG00000160716;ENSG00000143443;ENSG00000163206;ENSG00000163220;ENSG00000241794;ENSG00000213171;ENSG00000213190;ENSG00000159516;ENSG00000143458;ENSG00000163157;ENSG00000196734;LINC00302;ENSG00000143387;ENSG00000163141;ENSG00000163202;ENSG00000143434;ENSG00000143412;LOR;ENSG00000186226	NA	NA	NA	NA	Dual	Promoter	Promoter
cg02331143	EH38E2806285	PLS	PLS	CCDC30;KCNQ4;RIMKLA;KNCN;PPCS;PPIH;FOXO6;GUCA2A;GUCA2B;FOXJ3;HIVEP3;SCMH1;EDN2;ZMYND12;SLFNL1	ENSG00000127125;ENSG00000177181;ENSG00000204060;ENSG00000044012;ENSG00000186409;ENSG00000162456;ENSG00000197273;ENSG00000171790;ENSG00000117013;ENSG00000127129;ENSG00000198815;ENSG00000066185;ENSG00000127124;ENSG00000010803;ENSG00000171960	NA	NA	NA	NA	Dual	Promoter	Promoter
cg16099804	EH38E4372896	PLS	PLS	HAPLN1;EDIL3;LINC02059	ENSG00000164176;ENSG00000145681;ENSG00000250544	NA	NA	NA	NA	Dual	Promoter	Promoter
cg23120601	NA	NA	NA	NA	NA	NA	NA	NA	NA	Dual	Gene body	Gene body
cg11615647	EH38E3472546	PLS	Low-DNase	CRYBB2;CRYBB3;MYO18B;LRP5L;GRK3;KIAA1671;TMEM211	ENSG00000133454;ENSG00000206069;ENSG00000100068;ENSG00000244752;ENSG00000197077;ENSG00000100077;ENSG00000100053	NA	NA	NA	NA	Dual	Promoter	Gene body
cg05306546	EH38E3788989	pELS	pELS	EPO;GIGYF1;GPC2;SAP25;GJC3;ZASP;MUC12;PILRA;MUC17;MOGAT3;TSC22D4;PCOLCE-AS1;PCOLCE;C7orf61;NYAP1;STAG3	ENSG00000205307;ENSG00000224729;ENSG00000066923;ENSG00000185955;ENSG00000169876;ENSG00000106333;ENSG00000213420;ENSG00000176402;ENSG00000130427;ENSG00000106384;ENSG00000205277;ENSG00000146830;ENSG00000085514;ENSG00000166925;ENSG00000166924;ZASP	NA	NA	NA	NA	Promoter	Enhancer	Enhancer
cg02921122	EH38E1508201	dELS	CA-only	EDRF1;FAM175B;EEF1AKMT2;FLJ37035;TEX36;CTBP2;ZRANB1;FAM53B;NKX1-2;DHX32;MMP21	ENSG00000019995;ENSG00000203791;ENSG00000175018;ENSG00000154485;ENSG00000089876;FAM175B;ENSG00000107938;FLJ37035;ENSG00000229544;ENSG00000189319;ENSG00000175029	NA	NA	NA	NA	Gene body	Enhancer	Gene body
cg10028717	NA	NA	NA	NA	NA	NA	NA	NA	NA	Dual	Gene body	Gene body
cg03452174	EH38E4158671	PLS	PLS	PROCA1;TIAF1;KRT18P55;SLC13A2;RAB34;CRYBA1;RPL23A	ENSG00000109113;ENSG00000007216;ENSG00000198242;ENSG00000108255;ENSG00000265480;TIAF1;ENSG00000167525	NA	NA	NA	NA	Promoter	Promoter	Promoter
cg08187983	NA	NA	NA	NA	NA	NA	NA	NA	NA	Promoter	Gene body	Gene body
cg14133635	EH38E3880392	pELS	Low-DNase	PRSS3;ANKRD18B;UBE2R2	ENSG00000230453;ENSG00000010438;ENSG00000107341	chr9:33748869-33749969	LTR12D	LTR	ERV1	Promoter	Enhancer	Repeats
cg18528563	EH38E1429899	PLS	Low-DNase	ACTA1;CCSAP;RAB4A;SPHAR	ENSG00000143632;ENSG00000168118;ENSG00000154429;SPHAR	NA	NA	NA	NA	Promoter	Promoter	Gene body
cg10142984	EH38E4401816	PLS	PLS	UNC5CL;PTCRA;CCND3;FRS3;ADCY10P1	ENSG00000124602;ENSG00000161912;ENSG00000137218;ENSG00000112576;ENSG00000171611	NA	NA	NA	NA	Promoter	Promoter	Promoter
cg09461837	EH38E3754914	pELS	Low-DNase	SDK1;CARD11	ENSG00000198286;ENSG00000146555	NA	NA	NA	NA	Promoter	Enhancer	Gene body
cg21772011	EH38E3282779	CA-H3K4me3	Low-DNase	GNG7;DIRAS1;SLC39A3	ENSG00000141873;ENSG00000176533;ENSG00000176490	NA	NA	NA	NA	Intergenic	Poised promoter	Gene body
cg21182454	NA	NA	NA	NA	NA	NA	NA	NA	NA	Promoter	Gene body	Gene body
cg21754366	EH38E3901645	PLS	PLS	PTGR1;ZNF483;GNG10;DNAJC25;LPAR1;COL27A1;DNAJC25-GNG10	ENSG00000244115;ENSG00000173258;ENSG00000196739;ENSG00000242616;ENSG00000059769;ENSG00000198121;ENSG00000106853	NA	NA	NA	NA	Promoter	Promoter	Promoter
cg09906991	EH38E2938732	CA-H3K4me3	Low-DNase	MUC5B;MUC2	ENSG00000117983;ENSG00000198788	NA	NA	NA	NA	Promoter	Poised promoter	Gene body
cg20949951	NA	NA	NA	NA	NA	NA	NA	NA	NA	Enhancer	Gene body	Gene body
cg24213508	EH38E4192787	pELS	pELS	SMARCA4;TIMM29;YIPF2	ENSG00000127616;ENSG00000130733;ENSG00000142444	NA	NA	NA	NA	Promoter	Enhancer	Enhancer
cg05578357	EH38E3006785	PLS	PLS	SPX;LDHB;ST8SIA1	ENSG00000111728;ENSG00000134548;ENSG00000111716	NA	NA	NA	NA	Promoter	Promoter	Promoter
cg02693249	EH38E2861214	pELS	pELS	SHISA4;IL20;TNNT2;SYT2;FMOD;KLHDC8A;PM20D1;GPR37L1;RAB29;NAV1;C1orf186;EIF2D;IL24;ELK4;ADORA1;LAD1;C1orf106;G0S2;MFSD4A;FAM72A;LMOD1;TNNI1;CHI3L1;CNTN2;TMCC2;MAPKAPK2;CACNA1S;GOLT1A;BLACAT1;ETNK2;AVPR1B;HSD11B1;IL19;NFASC;TMEM81;DSTYK;ELF3;LEMD1;NUAK2;NUCKS1;MYBPH;PIGR;RBBP5;SLC45A3;SLC26A9;CTSE;SRGAP2;CDK18;PLXNA2;SLC41A1;CD55;SOX13	ENSG00000162889;ENSG00000143845;ENSG00000158715;ENSG00000266028;ENSG00000163435;ENSG00000170075;ENSG00000196352;ENSG00000186007;ENSG00000163531;ENSG00000196188;ENSG00000158711;ENSG00000184144;ENSG00000117280;ENSG00000133055;ENSG00000162892;ENSG00000198892;ENSG00000142224;ENSG00000076356;ENSG00000162877;ENSG00000196550;ENSG00000133048;ENSG00000117222;ENSG00000162896;ENSG00000118194;ENSG00000159173;ENSG00000123689;ENSG00000134369;C1orf106;ENSG00000133069;ENSG00000143842;ENSG00000198049;ENSG00000174529;ENSG00000174514;ENSG00000162891;ENSG00000117594;ENSG00000281406;ENSG00000162873;ENSG00000174567;ENSG00000122176;ENSG00000081248;ENSG00000163485;ENSG00000159166;ENSG00000174502;ENSG00000069275;ENSG00000117266;ENSG00000163545;ENSG00000143858;C1orf186;ENSG00000133059;ENSG00000163431;ENSG00000133065;ENSG00000143486	NA	NA	NA	NA	Promoter	Enhancer	Enhancer
cg27313572	EH38E2888709	PLS	PLS	VIM-AS1;SLC39A12;MINDY3;TRDMT1;MALRD1;CACNB2;HACD1;NMT2;FAM107B;STAM;CUBN;ITGA8;TMEM236;FAM171A1;PLXDC2;C10orf113;CASC10;NEBL;RSU1;ST8SIA6;C1QL3;PTER;OLAH;FRMD4A;ARL5B;VIM;NSUN6	ENSG00000151474;ENSG00000148481;ENSG00000152465;ENSG00000165997;ENSG00000120594;CASC10;C10orf113;ENSG00000241058;ENSG00000165995;ENSG00000229124;ENSG00000148482;ENSG00000107614;ENSG00000165983;ENSG00000026025;ENSG00000152463;ENSG00000078114;ENSG00000204740;ENSG00000165985;ENSG00000065809;ENSG00000148468;ENSG00000136738;ENSG00000077943;ENSG00000148488;ENSG00000165996;ENSG00000148483;ENSG00000148484;ENSG00000107611	NA	NA	NA	NA	Dual	Promoter	Promoter
cg12544191	EH38E3679373	PLS	Low-DNase	BNIP1;NKX2-5;STC2;ATP6V0E1	ENSG00000183072;ENSG00000113739;ENSG00000113734;ENSG00000113732	NA	NA	NA	NA	Enhancer	Promoter	Intergenic
cg02781074	EH38E3078458	PLS	PLS	LINC01039;METTL21C;LINC00411;NALCN;PCCA;CLYBL;GGACT;BIVM-ERCC5;FGF14;CCDC168;ZIC2;ITGBL1;LINC01232;ZIC5;SLC10A2;TMTC4	ENSG00000139800;ENSG00000125247;ENSG00000229599;ENSG00000280734;ENSG00000270181;ENSG00000125255;ENSG00000198542;ENSG00000125246;ENSG00000102466;ENSG00000139780;ENSG00000175198;ENSG00000043355;ENSG00000102452;ENSG00000234168;ENSG00000134864;ENSG00000175820	NA	NA	NA	NA	Promoter	Promoter	Promoter
cg20113773	NA	NA	NA	NA	NA	NA	NA	NA	NA	Promoter	Gene body	Gene body
cg17249257	EH38E3469400	pELS	pELS	AIFM3;PPIL2;PRAMENP;CCDC116;VPREB1	ENSG00000161180;ENSG00000100023;ENSG00000197549;ENSG00000169575;ENSG00000183773	NA	NA	NA	NA	Dual	Enhancer	Enhancer
cg24313756	NA	NA	NA	NA	NA	NA	NA	NA	NA	Enhancer	Gene body	Gene body
cg00255135	NA	NA	NA	NA	NA	NA	NA	NA	NA	Intergenic	Intergenic	Intergenic
cg04895288	EH38E3787760	dELS	CA-only	TRRAP;NPTX2;BHLHA15;BAIAP2L1;TAC1;OCM2;TMEM130	ENSG00000106236;ENSG00000006453;ENSG00000180535;ENSG00000196367;ENSG00000166448;ENSG00000006128;ENSG00000135175	NA	NA	NA	NA	Enhancer	Enhancer	Intergenic
cg15553911	EH38E3316470	pELS	pELS	ZNF577;ZNF350-AS1;TMEM150B;LAIR2;SYT5;SIGLEC14;ZNF702P;OSCAR;ZFP28;CNOT3;TFPT;NDUFA3;LINC01864;TMC4;LILRB1;TMEM190;KIR2DL4;LAIR1;NLRP8;ZNF649-AS1;VSTM1;PRPF31;ZNF578;MYADM	ENSG00000189068;ENSG00000189013;ENSG00000167608;ENSG00000269235;ENSG00000180061;ENSG00000196867;ENSG00000258405;ENSG00000170906;ENSG00000167613;ENSG00000105619;ENSG00000167618;ENSG00000242779;ENSG00000254415;ENSG00000267522;ENSG00000179709;ENSG00000105618;ENSG00000160472;ENSG00000104972;ENSG00000170909;ENSG00000179820;ENSG00000088038;ENSG00000161551;ENSG00000268095;ENSG00000129990	NA	NA	NA	NA	Promoter	Enhancer	Enhancer
cg05970528	NA	NA	NA	NA	NA	chr19:18895752-18895813	(CGGTCCC)n	Simple_repeat	Simple_repeat	Promoter	Gene body	Gene body
cg26071963	EH38E3109331	dELS	Low-DNase	LINC01148;SPATA7;LINC01146;KCNK10;GPR65;ZC3H14;EML5;GALC;PTPN21;TTC8	ENSG00000070778;ENSG00000042317;ENSG00000100722;ENSG00000165521;ENSG00000258867;ENSG00000100433;ENSG00000258804;ENSG00000140030;ENSG00000054983;ENSG00000165533	NA	NA	NA	NA	Gene body	Enhancer	Gene body
cg06564388	EH38E3672293	dELS	Low-DNase	FAXDC2;GRIA1;LARP1;NMUR2;GALNT10;FAM114A2;HAND1;KIF4B;PPP1R2P3;MFAP3;SAP30L	ENSG00000037749;ENSG00000155506;ENSG00000055147;ENSG00000170271;ENSG00000132911;ENSG00000164574;ENSG00000155511;ENSG00000164576;ENSG00000113196;ENSG00000226650;PPP1R2P3	NA	NA	NA	NA	Gene body	Enhancer	Gene body
cg15636799	EH38E3779311	PLS	PLS	CCL26;VPS37D;CLDN4;UPK3B;ABHD11-AS1;STX1A;FZD9;BAZ1B	ENSG00000009954;ENSG00000225969;ENSG00000006606;ENSG00000106089;ENSG00000189143;ENSG00000188763;ENSG00000176428;ENSG00000243566	NA	NA	NA	NA	Dual	Promoter	Promoter
cg00775279	EH38E2483365	PLS	PLS	RIPPLY2;LINC01590;LOC101928820;HTR1E;SNX14	LINC01590;LOC101928820;ENSG00000135317;ENSG00000168830;ENSG00000203877	NA	NA	NA	NA	Dual	Promoter	Promoter
cg05695699	EH38E2801287	dELS	dELS	ZBTB8A;FNDC5;KIAA1522;RBBP4;YARS1;SYNC;ZBTB8OS;S100PBP;YARS	ENSG00000162522;YARS;ENSG00000176261;ENSG00000162520;ENSG00000116497;ENSG00000134684;ENSG00000160097;ENSG00000162521;ENSG00000160062	NA	NA	NA	NA	Gene body	Enhancer	Enhancer
cg09443102	EH38E3463814	PLS	PLS	KRTAP12-3;SLC19A1;COL18A1;KRTAP12-1;ADARB1;KRTAP10-10;LINC00334;KRTAP12-4;LINC00316;PCBP3;LINC00163;LINC00479;POFUT2;COL18A1-AS2;KRTAP10-5;KRTAP10-7;KRTAP10-8;KRTAP10-3;PICSAR;KRTAP10-1;KRTAP10-9;LINC00111	ENSG00000173638;ENSG00000224574;ENSG00000212933;ENSG00000221859;ENSG00000187175;ENSG00000182871;ENSG00000237664;ENSG00000215455;ENSG00000275874;ENSG00000212935;ENSG00000241123;ENSG00000272804;ENSG00000221837;ENSG00000182586;ENSG00000227702;ENSG00000236384;ENSG00000187766;ENSG00000197381;ENSG00000186866;ENSG00000234880;ENSG00000183570;ENSG00000205439	chr21:45404903-45405137	(CCCCG)n	Simple_repeat	Simple_repeat	Promoter	Promoter	Promoter
cg09151629	NA	NA	NA	NA	NA	NA	NA	NA	NA	Promoter	Gene body	Gene body
cg04691781	EH38E3200977	dELS	dELS	CDH15;RPL13;CHMP1A;SLC22A31;FAM157C;SPIRE2;DPEP1;FANCA;CDT1;ZNF276;SPATA2L;CBFA2T3;CDK10;DEF8;SPG7;VPS9D1;SPATA33;CPNE7;GAS8	ENSG00000075399;ENSG00000178773;ENSG00000167526;ENSG00000158792;ENSG00000158805;ENSG00000259803;ENSG00000129993;ENSG00000015413;ENSG00000140995;ENSG00000187741;ENSG00000167513;ENSG00000131165;ENSG00000260528;ENSG00000141013;ENSG00000197912;ENSG00000204991;ENSG00000185324;ENSG00000129910;ENSG00000167523	NA	NA	NA	NA	Enhancer	Enhancer	Enhancer
cg10854819	EH38E3125650	dELS	Low-DNase	CHRNA7;LINC02249;GOLGA8T;KLF13;GOLGA8R;TRPM1;FAN1;CHRFAM7A;ARHGAP11B;GOLGA8H	ENSG00000225930;ENSG00000166664;ENSG00000261247;ENSG00000175344;ENSG00000134160;ENSG00000198690;ENSG00000285077;ENSG00000261794;ENSG00000186399;ENSG00000169926	NA	NA	NA	NA	Dual	Enhancer	Gene body
cg01824964	EH38E2495824	pELS	pELS	HDAC2;TUBE1;VGLL2;RFX6;NT5DC1;RFPL4B;FAM229B;MARCKS;LAMA4;LINC01268;FRK;HS3ST5	ENSG00000178425;ENSG00000251258;ENSG00000074935;ENSG00000111816;ENSG00000112769;ENSG00000203778;ENSG00000185002;ENSG00000249853;ENSG00000277443;LINC01268;ENSG00000170162;ENSG00000196591	NA	NA	NA	NA	Intergenic	Enhancer	Enhancer
cg19456540	EH38E3097986	pELS	Low-DNase	SIX6;C14orf39	ENSG00000179008;ENSG00000184302	NA	NA	NA	NA	Dual	Enhancer	Gene body
cg12703710	EH38E3978772	pELS	Low-DNase	FMO5;FCGR1A	ENSG00000131781;ENSG00000150337	NA	NA	NA	NA	Intergenic	Enhancer	Gene body
cg19664712	EH38E3695431	PLS	PLS	NBAT1;CDKAL1;LINC00581	ENSG00000260455;ENSG00000145996;ENSG00000280989	NA	NA	NA	NA	Dual	Promoter	Promoter
cg10938556	EH38E3120335	dELS	Low-DNase	C14orf180;ADSSL1;KIF26A;CEP170B;AKT1;SIVA1;ASPG;ZBTB42;INF2;LINC00638;LOC101929634;TDRD9;ADSS1;TMEM179	ENSG00000066735;ENSG00000185100;ENSG00000166183;ADSSL1;ENSG00000258701;ENSG00000203485;ENSG00000258986;ENSG00000184601;ENSG00000142208;ENSG00000179627;LOC101929634;ENSG00000184990;ENSG00000099814;ENSG00000156414	NA	NA	NA	NA	Enhancer	Enhancer	Intergenic
cg08336138	EH38E3165666	dELS	Low-DNase	SMIM22;PPL	ENSG00000267795;ENSG00000118898	NA	NA	NA	NA	Gene body	Enhancer	Gene body
cg18881247	EH38E3379084	PLS	PLS	ERMN;NR4A2	ENSG00000153234;ENSG00000136541	NA	NA	NA	NA	Promoter	Promoter	Promoter
cg09359017	EH38E2804349	dELS	CA-only	RHBDL2;GRIK3;POU3F1;LINC01343	ENSG00000185668;ENSG00000158315;ENSG00000163873;ENSG00000237290	chr1:38741208-38741594	L2b	LINE	L2	Enhancer	Enhancer	Repeats
cg21029932	NA	NA	NA	NA	NA	NA	NA	NA	NA	Dual	Intergenic	Intergenic
cg00616650	EH38E3412618	dELS	Low-DNase	NA	NA	NA	NA	NA	NA	Gene body	Enhancer	Gene body
cg06054963	EH38E2964980	PLS	PLS	SLC22A11;DRAP1;CTSW;SNX32;CARNS1;CLCF1;EFEMP2;SLC22A20;C11orf86;KCNK7;FOSL1;CTSF;SYT12;CNIH2;AP5B1;CDC42BPG;RIN1;CCDC85B;GAL3ST3;C11orf68;FIBP;RHOD	ENSG00000172508;ENSG00000173237;ENSG00000175550;ENSG00000175602;ENSG00000172543;ENSG00000174871;ENSG00000173227;ENSG00000175505;ENSG00000175229;ENSG00000254470;ENSG00000172500;SLC22A20;ENSG00000171219;ENSG00000172803;ENSG00000172638;ENSG00000175592;ENSG00000175573;ENSG00000168065;ENSG00000173338;ENSG00000173156;ENSG00000174080;ENSG00000174791	NA	NA	NA	NA	Promoter	Promoter	Promoter
cg27310205	EH38E4143585	PLS	PLS	IRX6;IRX3;RPGRIP1L;LINC02180;CASC16;LINC00919;C16orf97;FTO;CASC22;AKTIP;CHD9;CES1;RBL2;TOX3	ENSG00000249231;ENSG00000159387;ENSG00000103479;ENSG00000260887;ENSG00000260268;ENSG00000177508;C16orf97;ENSG00000261749;ENSG00000140718;ENSG00000166971;ENSG00000198848;ENSG00000103460;ENSG00000103494;ENSG00000177200	NA	NA	NA	NA	Promoter	Promoter	Promoter
cg26875805	EH38E2845750	dELS	Low-DNase	GPA33;STYXL2;POU2F1;CD247;DUSP27;TADA1;ILDR2;MAEL;POGK	ENSG00000198842;ENSG00000143190;ENSG00000198821;ENSG00000143157;ENSG00000152382;ENSG00000143195;DUSP27;ENSG00000143194;ENSG00000143167	NA	NA	NA	NA	Enhancer	Enhancer	Gene body
cg10232470	EH38E3248604	pELS	pELS	TBC1D16;LINC01979;CCDC40	ENSG00000167291;ENSG00000262585;ENSG00000141519	NA	NA	NA	NA	Promoter	Enhancer	Enhancer
cg14355899	EH38E3909202	PLS	Low-DNase	LMX1B;MVB12B;ZBTB43	ENSG00000169155;ENSG00000136944;ENSG00000196814	NA	NA	NA	NA	Promoter	Promoter	Intergenic
cg24987806	EH38E2070398	PLS	PLS	NRP2;IDH1-AS1;PIKFYVE;PLEKHM3;LOC101927865;ADAM23;IDH1	ENSG00000178385;LOC101927865;ENSG00000114948;ENSG00000231908;ENSG00000115020;ENSG00000138413;ENSG00000118257	NA	NA	NA	NA	Promoter	Promoter	Promoter
cg23048068	EH38E4473347	PLS	PLS	FABP5	ENSG00000164687	NA	NA	NA	NA	Promoter	Promoter	Promoter
cg07667790	NA	NA	NA	NA	NA	NA	NA	NA	NA	Promoter	Gene body	Gene body
cg04346228	EH38E3957425	CA	Low-DNase	RAP1GAP;ALPL;NBPF3	ENSG00000142794;ENSG00000162551;ENSG00000076864	chr1:21601277-21601540	L2b	LINE	L2	Gene body	Repeats	Repeats
cg10138176	EH38E4161675	PLS	PLS	GRB7;IKZF3;LINC00671;FBXO47;GSDMA;RARA-AS1;PPP1R1B;ORMDL3;IGFBP4;KRT25;STAC2;YWHAEP7;ZPBP2;KRT10;GSDMB	ENSG00000172057;ENSG00000131771;ENSG00000204952;ENSG00000141753;ENSG00000204897;ENSG00000213373;ENSG00000141750;ENSG00000276715;ENSG00000265666;ENSG00000161405;ENSG00000073605;ENSG00000186075;ENSG00000141738;ENSG00000167914;ENSG00000186395	NA	NA	NA	NA	Promoter	Promoter	Promoter
cg00560671	EH38E1659070	PLS	PLS	IL17D;LATS2	ENSG00000172458;ENSG00000150457	NA	NA	NA	NA	Dual	Promoter	Promoter
cg04247135	NA	NA	NA	NA	NA	NA	NA	NA	NA	Gene body	Gene body	Gene body
cg14686817	NA	NA	NA	NA	NA	NA	NA	NA	NA	Dual	Gene body	Gene body
cg03152500	EH38E3429286	PLS	CA-only	GGT7;NCOA6;MAP1LC3A;ACSS2;MMP24;EIF6;UQCC1;RBM12;CPNE1;TLDC2;SLA2;CEP250;GSS;ERGIC3;HMGB3P1;FAM83C;PROCR;EDEM2;MMP24-AS1;TRPC4AP;MMP24OS	ENSG00000125998;ENSG00000088298;ENSG00000101082;MMP24-AS1;ENSG00000131069;ENSG00000242372;ENSG00000101342;ENSG00000100991;ENSG00000101000;ENSG00000125991;ENSG00000225336;ENSG00000101460;ENSG00000214078;ENSG00000131067;ENSG00000100983;ENSG00000126005;ENSG00000126001;ENSG00000198646;ENSG00000244462;ENSG00000125966;ENSG00000101019	NA	NA	NA	NA	Promoter	Promoter	Gene body
cg09102352	EH38E3556494	PLS	PLS	CCDC39;DNAJC19	ENSG00000205981;ENSG00000284862	NA	NA	NA	NA	Promoter	Promoter	Promoter
cg06243556	NA	NA	NA	NA	NA	NA	NA	NA	NA	Promoter	Gene body	Gene body
cg21322848	NA	NA	NA	NA	NA	NA	NA	NA	NA	Promoter	Gene body	Gene body
cg03208016	EH38E2850942	PLS	PLS	LHX4-AS1;QSOX1	ENSG00000116260;LHX4-AS1	chr1:180154923-180154972	(GCT)n	Simple_repeat	Simple_repeat	Dual	Promoter	Promoter
cg20212131	EH38E3655248	PLS	PLS	SEMA6A;AP3S1;CDO1;CCDC112;ATG12	ENSG00000129596;ENSG00000145782;ENSG00000092421;ENSG00000164221;ENSG00000177879	NA	NA	NA	NA	Dual	Promoter	Promoter
cg22605290	EH38E2933596	pELS	Low-DNase	LINC01163	ENSG00000280953	NA	NA	NA	NA	Gene body	Enhancer	Gene body
cg12458866	EH38E2784479	pELS	pELS	PIK3CD;SLC25A33;TMEM201;GPR157;SPSB1;H6PD;SLC2A5;MIR34AHG;LINC01759	ENSG00000171608;ENSG00000171621;ENSG00000049239;ENSG00000188807;ENSG00000142583;LINC01759;ENSG00000171612;ENSG00000180758;ENSG00000228526	NA	NA	NA	NA	Promoter	Enhancer	Enhancer
cg04506282	NA	NA	NA	NA	NA	NA	NA	NA	NA	Promoter	Intergenic	Intergenic
cg10799249	EH38E2880367	dELS	Low-DNase	LINC00200;DIP2C;ZMYND11;PRR26;TUBB8	ENSG00000261456;ENSG00000015171;ENSG00000229205;PRR26;ENSG00000151240	NA	NA	NA	NA	Gene body	Enhancer	Gene body
cg18033235	EH38E3294565	dELS	Low-DNase	CPAMD8;NWD1;F2RL3;SIN3B	ENSG00000188039;ENSG00000160111;ENSG00000127533;ENSG00000127511	NA	NA	NA	NA	Gene body	Enhancer	Gene body
cg26866020	EH38E2776706	pELS	Low-DNase	NOC2L;SAMD11;PLEKHN1;RNF223;KLHL17	ENSG00000187583;ENSG00000188976;ENSG00000187961;ENSG00000237330;ENSG00000187634	NA	NA	NA	NA	Dual	Enhancer	Gene body
cg23717290	EH38E2926093	PLS	PLS	AFAP1L2;LOC103344931;NHLRC2;DCLRE1A;ADRB1	ENSG00000198924;LOC103344931;ENSG00000043591;ENSG00000196865;ENSG00000169129	NA	NA	NA	NA	Promoter	Promoter	Promoter
cg02744793	EH38E2895852	pELS	Low-DNase	CCDC7;LINC00838;CUL2;ANKRD30A;PARD3;FZD8;ZNF33A;CREM;PCAT5;ZNF248;MTRNR2L7;ZNF25;NRP1;GJD4;CCNY;ZNF37A	ENSG00000261683;ENSG00000108094;ENSG00000175395;ENSG00000216937;ENSG00000280719;ENSG00000095794;ENSG00000177283;ENSG00000198105;ENSG00000148513;ENSG00000189180;ENSG00000148498;ENSG00000099250;ENSG00000256892;ENSG00000075407;ENSG00000108100;ENSG00000177291	NA	NA	NA	NA	Promoter	Enhancer	Gene body
cg13077050	EH38E2952152	dELS	Low-DNase	PRRG4;KIAA1549L;C11orf91;CD59;LINC00294;LMO2;FBXO3	ENSG00000085063;ENSG00000135378;ENSG00000110429;ENSG00000205177;ENSG00000135363;ENSG00000280798;ENSG00000110427	NA	NA	NA	NA	Gene body	Enhancer	Gene body
cg10712687	NA	NA	NA	NA	NA	NA	NA	NA	NA	Gene body	Gene body	Gene body
cg14796318	EH38E3219601	dELS	Low-DNase	GAS2L2;HEATR9;CCL5;MMP28;CCL23;CCL14;TBC1D3H;LYZL6;RDM1;RASL10B	ENSG00000275722;ENSG00000278023;ENSG00000270379;ENSG00000270885;ENSG00000276409;ENSG00000271503;ENSG00000274736;ENSG00000271447;ENSG00000274226;ENSG00000270765	NA	NA	NA	NA	Promoter	Enhancer	Gene body
cg27360206	EH38E3183662	PLS	PLS	GNAO1;LPCAT2;CSNK2A2;LINC02140;KATNB1;CCDC113;CCL22;POLR2C;CETP;GINS3;PRSS54;ADGRG1;TEPP;CFAP20;GOT2;DOK4;CCDC102A;DRC7;USB1;MMP15;MT1F;NDRG4;KIFC3;ADGRG3;CES1;CNGB1;CIAPIN1;COQ9;LOC388282;ZNF319;ADGRG5;SLC38A7;CAPNS2	ENSG00000088682;ENSG00000087253;ENSG00000125166;ENSG00000140854;ENSG00000070761;ENSG00000103021;ENSG00000159618;ENSG00000135736;ENSG00000205336;ENSG00000103042;ENSG00000198848;ENSG00000140859;ENSG00000103023;ENSG00000070729;ENSG00000166188;ENSG00000256812;ENSG00000182885;ENSG00000102962;ENSG00000070770;ENSG00000103005;ENSG00000102978;ENSG00000159648;ENSG00000102996;LOC388282;ENSG00000181938;ENSG00000198417;ENSG00000005194;ENSG00000159625;ENSG00000087258;ENSG00000125170;ENSG00000261803;ENSG00000103034;ENSG00000087237	NA	NA	NA	NA	Promoter	Promoter	Promoter
cg13966878	EH38E3135000	PLS	Low-DNase	UNC13C;WDR72;ONECUT1	ENSG00000166415;ENSG00000137766;ENSG00000169856	NA	NA	NA	NA	Enhancer	Promoter	Gene body
cg13628971	NA	NA	NA	NA	NA	NA	NA	NA	NA	Promoter	Intergenic	Intergenic
cg09930443	EH38E2805088	PLS	PLS	MYCL;RHBDL2;NT5C1A;MFSD2A;TRIT1;TMCO2;HIVEP3;MACF1	ENSG00000168389;ENSG00000127603;ENSG00000127124;ENSG00000043514;ENSG00000116990;ENSG00000188800;ENSG00000116981;ENSG00000158315	NA	NA	NA	NA	Promoter	Promoter	Promoter
cg23904955	EH38E4018541	dELS	Low-DNase	GOT1;LINC01475;NKX2-3;CNNM1;ABCC2;HPSE2	ENSG00000119919;ENSG00000119946;ENSG00000172987;ENSG00000023839;ENSG00000257582;ENSG00000120053	NA	NA	NA	NA	Intergenic	Enhancer	Intergenic
cg06068415	EH38E2793219	dELS	Low-DNase	USP48;CELA3A;HSPG2;CELA3B;LDLRAD2	ENSG00000219073;ENSG00000187942;ENSG00000142798;ENSG00000142789;ENSG00000090686	NA	NA	NA	NA	Promoter	Enhancer	Gene body
cg27179622	NA	NA	NA	NA	NA	NA	NA	NA	NA	Gene body	Gene body	Gene body
cg02604939	EH38E3513257	PLS	PLS	CDHR4;CAMKV;IQCF2;HYAL3;ZMYND10;UBA7;SEMA3B;SEMA3F;NAT6;AMIGO3;DOCK3;IFRD2;HYAL1;LSMEM2;CACNA2D2;IQCF4;RBM5-AS1;CYB561D2;SEMA3F-AS1	ENSG00000164076;ENSG00000186792;ENSG00000007402;ENSG00000001617;ENSG00000182179;ENSG00000114378;NAT6;ENSG00000176020;ENSG00000088538;IQCF4;ENSG00000184345;ENSG00000235016;ENSG00000012171;ENSG00000179564;ENSG00000271858;ENSG00000281691;ENSG00000214706;ENSG00000004838;ENSG00000187492	NA	NA	NA	NA	Promoter	Promoter	Promoter
cg15099273	EH38E3455848	PLS	PLS	LOC100506403;LOC101928269;IFNGR2;LINC01426;DONSON;TCP10L;C21orf62;LOC101928107;CBR3;LOC102724502;ITSN1;CRYZL1	ENSG00000205929;ENSG00000159128;ENSG00000205758;LOC101928107;ENSG00000234380;LOC101928269;ENSG00000159147;LOC100506403;ENSG00000159231;LOC102724502;ENSG00000205726;ENSG00000242220	NA	NA	NA	NA	Promoter	Promoter	Promoter
cg13582072	EH38E3080360	pELS	Low-DNase	TNFSF13B;MYO16;LINC01309;LIG4;SLC10A2;LINC00343;FAM155A;DAOA	ENSG00000102524;ENSG00000041515;ENSG00000174405;ENSG00000182346;ENSG00000226620;ENSG00000125255;ENSG00000234551;FAM155A	NA	NA	NA	NA	Dual	Enhancer	Intergenic
cg06867822	NA	NA	NA	NA	NA	NA	NA	NA	NA	Intergenic	Intergenic	Intergenic
cg25151638	EH38E2839545	pELS	pELS	HAPLN2;LOC101928120;CLK2;S100A5;THBS3;SLC27A3;PKLR;HCN3;LCE1E;KCNN3;PAQR6;LINC00302;CRABP2;FLAD1;EFNA4;SPRR2G;MEX3A;RAB25;LCE3D;EFNA3;DCST1;LENEP;CKS1B;SMCP;SPRR2A;EFNA1;DPM3;DCST2;C1orf189;S100A9;NUP210L;SEMA6C;PMVK;PBXIP1;LCE1B;NBPF18P;CHRNB2;SPRR2C;SEMA4A;SHE;ADAM15;S100A14;ATP8B2;SLC50A1;LOR;SHC1;ZBTB7B;DCST1-AS1;IL6R;PYGO2;NES	ENSG00000163344;ENSG00000143552;ENSG00000159516;ENSG00000160712;ENSG00000169231;ENSG00000143603;ENSG00000163357;ENSG00000189334;ENSG00000143434;ENSG00000254726;ENSG00000196189;ENSG00000163352;ENSG00000143630;ENSG00000143554;ENSG00000143515;ENSG00000143627;ENSG00000132702;ENSG00000169291;ENSG00000169241;LOR;LINC00302;ENSG00000196734;ENSG00000163206;ENSG00000243364;C1orf189;ENSG00000132698;ENSG00000143320;ENSG00000160685;ENSG00000232093;ENSG00000163346;ENSG00000163220;ENSG00000163202;ENSG00000173207;ENSG00000229035;ENSG00000241794;ENSG00000163348;ENSG00000143590;ENSG00000160716;LOC101928120;ENSG00000176444;ENSG00000163354;ENSG00000160781;ENSG00000160691;ENSG00000186226;ENSG00000160688;ENSG00000179085;ENSG00000240667;ENSG00000169242;ENSG00000196420;ENSG00000143537;ENSG00000132688	NA	NA	NA	NA	Promoter	Enhancer	Enhancer
cg14005246	EH38E4106277	pELS	Low-DNase	DDHD1;CDKN3;BMP4	ENSG00000125378;ENSG00000100526;ENSG00000100523	NA	NA	NA	NA	Enhancer	Enhancer	Intergenic
cg12089360	NA	NA	NA	NA	NA	NA	NA	NA	NA	Promoter	Gene body	Gene body
cg17218811	NA	NA	NA	NA	NA	NA	NA	NA	NA	Promoter	Intergenic	Intergenic
cg04295117	EH38E3747777	dELS	Low-DNase	NA	NA	NA	NA	NA	NA	Gene body	Enhancer	Gene body
cg18389807	EH38E4259290	CA	Low-DNase	CCM2L;HCK;MYLK2;XKR7;FOXS1;PDRG1	ENSG00000101331;ENSG00000088356;ENSG00000179772;ENSG00000101306;ENSG00000260903;ENSG00000101336	NA	NA	NA	NA	Gene body	Gene body	Gene body
cg17384889	EH38E3698709	PLS	PLS	NKAPL;PGBD1	ENSG00000137338;ENSG00000189134	NA	NA	NA	NA	Dual	Promoter	Promoter
cg17553149	EH38E3698305	PLS	Low-DNase	LINC01012	ENSG00000281706	NA	NA	NA	NA	Intergenic	Promoter	Gene body
cg21227845	EH38E2974615	PLS	PLS	THRSP;GAB2;AQP11;MYO7A;TENM4;WNT11;B3GNT6;RSF1;AAMDC	ENSG00000048649;ENSG00000137474;ENSG00000033327;ENSG00000149256;ENSG00000198488;ENSG00000178301;ENSG00000085741;ENSG00000151365;ENSG00000087884	NA	NA	NA	NA	Dual	Promoter	Promoter
cg08109873	NA	NA	NA	NA	NA	NA	NA	NA	NA	Promoter	Gene body	Gene body
cg19352062	EH38E4460294	dELS	CA-TF	RP1L1;LINCR-0001;C8orf74;ZNF705B;MSRA;LINC00599;FAM90A10P	LINCR-0001;ENSG00000285950;ENSG00000215356;LINC00599;ENSG00000175806;ENSG00000171060;ENSG00000183638	NA	NA	NA	NA	Intergenic	Enhancer	TF
cg01256865	EH38E2796333	PLS	PLS	LOC646471;SELENON	LOC646471;ENSG00000162430	NA	NA	NA	NA	Dual	Promoter	Promoter
cg26578400	EH38E4081345	pELS	pELS	ULK1;GALNT9;MMP17;PUS1	ENSG00000177192;ENSG00000182870;ENSG00000177169;ENSG00000198598	NA	NA	NA	NA	Promoter	Enhancer	Enhancer
cg18077391	EH38E3304199	pELS	CA-H3K4me3	PSMD8;TTC9B;ZNF573;RASGRP4;C19orf33;SCGB2B2;LGALS4;SPINT2;GGN;RYR1;KCNK6;WDR87;DPF1;FAM98C;EIF3K;CATSPERG;SPRED3;PPP1R14A;SIPA1L3;YIF1B;MAP4K1	ENSG00000167641;ENSG00000105738;ENSG00000011332;ENSG00000174521;ENSG00000099337;ENSG00000099338;ENSG00000099341;ENSG00000189144;ENSG00000104814;ENSG00000171804;ENSG00000179168;ENSG00000196218;ENSG00000130244;ENSG00000167642;ENSG00000188766;ENSG00000171747;ENSG00000167644;ENSG00000171777;ENSG00000178982;ENSG00000167645;ENSG00000205209	NA	NA	NA	NA	Promoter	Enhancer	Poised promoter
cg14992181	EH38E3584464	pELS	Low-DNase	SCFD2	ENSG00000184178	chr4:53366433-53366504	MIRc	SINE	MIR	Promoter	Enhancer	Repeats
cg16784985	NA	NA	NA	NA	NA	NA	NA	NA	NA	Promoter	Gene body	Gene body
cg16905126	EH38E3294888	PLS	PLS	USHBP1;ANKLE1;NR2F6;LINC00661;ABHD8	ENSG00000160113;ENSG00000205396;ENSG00000160117;ENSG00000130307;ENSG00000127220	NA	NA	NA	NA	Promoter	Promoter	Promoter
cg24591761	EH38E3144629	PLS	PLS	CT62;CELF6;TBC1D21;C15orf59-AS1;SENP8;NEO1;GRAMD2;MYO9A	ENSG00000067141;ENSG00000140488;ENSG00000225362;C15orf59-AS1;ENSG00000066933;ENSG00000167139;ENSG00000166192;GRAMD2	NA	NA	NA	NA	Dual	Promoter	Promoter
cg09982773	EH38E4450829	PLS	Low-DNase	KCP	ENSG00000135253	NA	NA	NA	NA	Promoter	Promoter	Intergenic
cg07398561	NA	NA	NA	NA	NA	NA	NA	NA	NA	Dual	Gene body	Gene body
cg04620334	EH38E3047419	PLS	PLS	CLIP1;CLIP1-AS1;ZCCHC8;B3GNT4;CCDC62;BCL7A;RILPL1;HCAR3	ENSG00000130779;ENSG00000188026;ENSG00000255398;ENSG00000257097;ENSG00000130783;ENSG00000110987;ENSG00000176383;ENSG00000033030	NA	NA	NA	NA	Dual	Promoter	Promoter
cg20777956	EH38E3273555	pELS	pELS	MC4R;SERPINB12;PHLPP1;SERPINB4;CDH19;LINC01544;VPS4B;LINC01924;SERPINB11;CDH20;SERPINB13;HMSD;LINC01538;BCL2;TNFRSF11A;SERPINB7;SERPINB5;SERPINB3;SERPINB8;SERPINB2;LINC00305;CDH7;SERPINB10;KDSR	ENSG00000260440;ENSG00000071991;ENSG00000206072;ENSG00000266952;ENSG00000171791;ENSG00000267134;ENSG00000081913;ENSG00000206075;ENSG00000221887;ENSG00000166634;ENSG00000166396;ENSG00000166603;ENSG00000242550;ENSG00000081138;ENSG00000119537;ENSG00000166401;ENSG00000119541;ENSG00000057149;ENSG00000197632;ENSG00000101542;ENSG00000141655;ENSG00000179676;ENSG00000206073;ENSG00000197641	NA	NA	NA	NA	Promoter	Enhancer	Enhancer
cg02493602	NA	NA	NA	NA	NA	NA	NA	NA	NA	Promoter	Intergenic	Intergenic
cg06005396	EH38E3279479	pELS	Low-DNase	GZMM;BSG;POLRMT;HCN2	ENSG00000197540;ENSG00000099822;ENSG00000099821;ENSG00000172270	NA	NA	NA	NA	Promoter	Enhancer	Gene body
cg03995567	EH38E3479356	pELS	Low-DNase	KCTD17	ENSG00000100379	NA	NA	NA	NA	Promoter	Enhancer	Gene body
cg21158981	NA	NA	NA	NA	NA	chr8:858154-858508	L1MC1	LINE	L1	Promoter	Repeats	Repeats
cg01414687	EH38E3960332	pELS	pELS	COL16A1;SERINC2;NKAIN1;FABP3;ADGRB2	ENSG00000084628;ENSG00000084636;ENSG00000168528;ENSG00000121769;ENSG00000121753	NA	NA	NA	NA	Dual	Enhancer	Enhancer
cg13215277	NA	NA	NA	NA	NA	NA	NA	NA	NA	Dual	Gene body	Gene body
cg20391883	NA	NA	NA	NA	NA	chr3:71785514-71785575	L2c	LINE	L2	Dual	Repeats	Repeats
cg14216142	EH38E3542701	PLS	PLS	NME9;DZIP1L;FAIM;CEP70	ENSG00000158234;ENSG00000158163;ENSG00000181322;ENSG00000114107	NA	NA	NA	NA	Dual	Promoter	Promoter
cg08550317	NA	NA	NA	NA	NA	NA	NA	NA	NA	Promoter	Gene body	Gene body
cg00716675	EH38E2804005	PLS	PLS	FHL3;MACF1;DNALI1;RHBDL2;TMCO2;UTP11;SF3A3;MANEAL;MYCL	ENSG00000188800;ENSG00000183520;ENSG00000183386;ENSG00000158315;ENSG00000183431;ENSG00000116990;ENSG00000163879;ENSG00000127603;ENSG00000185090	NA	NA	NA	NA	Dual	Promoter	Promoter
cg00547614	EH38E4393590	PLS	PLS	TFAP2A;LY86-AS1;RREB1;LOC101927972	ENSG00000124782;ENSG00000216863;ENSG00000137203;LOC101927972	NA	NA	NA	NA	Promoter	Promoter	Promoter
cg16735021	EH38E3086705	PLS	PLS	NDRG2;CDH24;LOC102724814;MIR4307HG;ACIN1;SLC7A8;JPH4;ARHGEF40;RIPK3;TMEM253;MMP14;CEBPE;TGM1;SLC22A17;REM2;C14orf119;PSMB11;STXBP6;OR6J1;ZNF219;CMA1;AJUBA	ENSG00000168952;ENSG00000232070;LOC102724814;ENSG00000092051;ENSG00000165795;ENSG00000257612;ENSG00000092068;ENSG00000165801;ENSG00000139890;ENSG00000157227;ENSG00000179933;ENSG00000092009;ENSG00000222028;ENSG00000129465;ENSG00000092096;ENSG00000100813;ENSG00000129474;ENSG00000092067;ENSG00000255804;ENSG00000092295;ENSG00000139880;ENSG00000165804	NA	NA	NA	NA	Dual	Promoter	Promoter
cg15591513	EH38E4487149	pELS	pELS	LOC105375787;LINC00051;DENND3;SLC45A4;GPR20;PTK2	ENSG00000169398;LOC105375787;ENSG00000254008;ENSG00000022567;ENSG00000204882;ENSG00000105339	NA	NA	NA	NA	Promoter	Enhancer	Enhancer
cg16124571	EH38E1378370	PLS	PLS	DENND2C	ENSG00000175984	chr1:114670042-114670115	(CCCCAG)n	Simple_repeat	Simple_repeat	Dual	Promoter	Promoter
cg04343394	EH38E4394308	PLS	PLS	SYCP2L;PAK1IP1;C6orf52;MAK;TFAP2A-AS1;MIR5689HG;ERVFRD-1;ELOVL2;LOC101928191;ELOVL2-AS1;TMEM14C;LINC00518;TFAP2A;GCNT2	ENSG00000244476;ENSG00000153157;ENSG00000229950;ENSG00000137203;ENSG00000111837;ENSG00000111843;ENSG00000230314;ENSG00000183674;ENSG00000137434;ENSG00000111845;LOC101928191;ENSG00000111846;ENSG00000197977;ENSG00000229401	NA	NA	NA	NA	Promoter	Promoter	Promoter
cg08294373	EH38E1785953	dELS	CA-CTCF	ACAN;NTRK3-AS1;MRPS11;LINC00052;MRPL46;LINC01586;HAPLN3;NTRK3;DET1	ENSG00000259527;ENSG00000140543;ENSG00000140538;ENSG00000140511;ENSG00000157766;ENSG00000260305;ENSG00000259494;ENSG00000249487;ENSG00000181991	NA	NA	NA	NA	Enhancer	Enhancer	CTCF
cg17231661	EH38E2988643	pELS	pELS	USP2;BLID;ABCG4;CXCR5;CCDC153;NLRX1;PHLDB1	ENSG00000248712;ENSG00000019144;ENSG00000172350;ENSG00000160703;ENSG00000259571;ENSG00000160683;ENSG00000036672	NA	NA	NA	NA	Dual	Enhancer	Enhancer
cg20047076	EH38E3741174	pELS	Low-DNase	CCDC170;ZBTB2;AKAP12;MTHFD1L	ENSG00000120262;ENSG00000181472;ENSG00000131016;ENSG00000120254	NA	NA	NA	NA	Promoter	Enhancer	Gene body
cg25974442	NA	NA	NA	NA	NA	NA	NA	NA	NA	Gene body	Gene body	Gene body
cg03960072	NA	NA	NA	NA	NA	NA	NA	NA	NA	Promoter	Gene body	Gene body
cg12848592	EH38E2822180	PLS	PLS	PRKACB;MCOLN3;C1orf52	ENSG00000162642;ENSG00000055732;ENSG00000142875	NA	NA	NA	NA	Promoter	Promoter	Promoter
cg00292087	EH38E3865917	PLS	PLS	GPR20;LINC00051;DENND3;LOC105375787	LOC105375787;ENSG00000204882;ENSG00000254008;ENSG00000105339	NA	NA	NA	NA	Promoter	Promoter	Promoter
cg08699164	EH38E3901292	PLS	PLS	SVEP1	ENSG00000165124	NA	NA	NA	NA	Dual	Promoter	Promoter
cg27477148	EH38E3283470	pELS	pELS	MISP;ODF3L2;MFSD12;ZFR2;TLE5;CELF5;GIPC3;C19orf45;PTPRS;GNA15;APC2;FZR1;HMG20B;S1PR4;TLE6;APBA3;PRTN3;NFIC;NRTN;TJP3;PLPP2;CCL25;NMRK2;PIP5K1C;KANK3;JSRP1;FUT3;DOHH;NCLN;MATK;ATCAY;SMIM44;SMIM24;FCER2;C19orf71;TBXA2R;CACTIN;GNA11;EBI3;MCEMP1;ZNF556;AZU1;PLK5	ENSG00000141934;ENSG00000105325;ENSG00000167654;ENSG00000105298;ENSG00000006638;ENSG00000095932;ENSG00000115266;ENSG00000284638;ENSG00000104953;ENSG00000077009;ENSG00000181781;ENSG00000064961;C19orf45;ENSG00000196415;ENSG00000186994;ENSG00000060558;ENSG00000011132;ENSG00000186111;ENSG00000125912;ENSG00000171119;ENSG00000105289;ENSG00000183397;ENSG00000131142;ENSG00000161082;ENSG00000105426;ENSG00000099812;ENSG00000104921;ENSG00000007264;ENSG00000141905;ENSG00000183019;ENSG00000125910;ENSG00000105246;ENSG00000088256;ENSG00000167476;ENSG00000161091;ENSG00000179855;ENSG00000104964;ENSG00000172232;ENSG00000185988;ENSG00000129932;ENSG00000172000;ENSG00000171124;ENSG00000105278	NA	NA	NA	NA	Gene body	Enhancer	Enhancer
cg00025496	EH38E3202455	pELS	CA-only	TUSC5;NXN;DOC2B;TRARG1;SERPINF1;INPP5K;GEMIN4;ABR;RPH3AL;TIMM22;TLCD3A;MYO1C;BHLHA9	ENSG00000132376;ENSG00000159842;ENSG00000132386;ENSG00000179409;ENSG00000205899;ENSG00000167693;ENSG00000177370;ENSG00000181031;ENSG00000167695;ENSG00000184811;ENSG00000197879;ENSG00000272636;TUSC5	NA	NA	NA	NA	Dual	Enhancer	Gene body
cg17147466	EH38E3155796	pELS	pELS	LINC01581;RLBP1;MCTP2;FURIN;WDR93;LINC01585;RCCD1;FAM174B;LINC01580;SLCO3A1;SV2B;HAPLN3;LINC00930;C15orf32;ASB9P1;MRPL46;LINC01586;ANPEP;UNC45A;VPS33B;DET1;CHD2;NR2F2;LINC01197;SPATA8;LINC00928;ST8SIA2;CRAT37;LINC02207;MRPS11;ISG20;PRC1;PLIN1;AEN;MESP1;IQGAP1;HDDC3;LINC01579;LINC00924;RGMA;LINC01578;PEX11A;KIF7;ZNF710	LINC01197;ENSG00000166965;ENSG00000140575;ENSG00000140548;ENSG00000259494;ENSG00000140527;ENSG00000140553;ENSG00000258527;ENSG00000245479;ENSG00000140522;ENSG00000172183;ENSG00000258785;ENSG00000140511;ENSG00000184508;ENSG00000182175;ENSG00000258476;ENSG00000258754;ENSG00000249487;ENSG00000166821;ENSG00000185518;ENSG00000140563;ENSG00000259218;ENSG00000140557;ENSG00000176463;ENSG00000258551;ENSG00000185442;ENSG00000183643;ENSG00000185594;ENSG00000166823;ENSG00000258647;ENSG00000166813;ENSG00000198901;LINC01578;ENSG00000181026;ENSG00000140543;ENSG00000181991;ENSG00000259724;ENSG00000185551;ENSG00000166819;ENSG00000259134;ENSG00000173575;ENSG00000140564;ENSG00000184056;ENSG00000166825	NA	NA	NA	NA	Dual	Enhancer	Enhancer
cg06772309	EH38E2790181	dELS	Low-DNase	ATP13A2;PADI1;SDHB;RCC2;PADI2;PADI3;PADI6;PADI4;MFAP2;ARHGEF10L	ENSG00000159363;ENSG00000074964;ENSG00000142623;ENSG00000179051;ENSG00000142619;ENSG00000117118;ENSG00000159339;ENSG00000276747;ENSG00000117122;ENSG00000117115	NA	NA	NA	NA	Promoter	Enhancer	Gene body
cg01010925	EH38E3366132	PLS	Low-DNase	SLC35F5;PGM5P4-AS1;FOXD4L1;LINC01191;FAM138B;CBWD2;RABL2A	ENSG00000231943;ENSG00000234199;ENSG00000184492;ENSG00000144134;ENSG00000226516;ENSG00000136682;ENSG00000115084	chr2:113703868-113704969	LTR12E	LTR	ERV1	Promoter	Promoter	Repeats
cg07451084	EH38E2294539	PLS	PLS	GNPDA2	ENSG00000163281	NA	NA	NA	NA	Promoter	Promoter	Promoter
cg14121665	EH38E4510555	CA	Low-DNase	LHX3	ENSG00000107187	NA	NA	NA	NA	Intergenic	Intergenic	Intergenic
cg08694680	EH38E3281355	pELS	Low-DNase	ATP8B3;ONECUT3	ENSG00000130270;ENSG00000205922	NA	NA	NA	NA	Dual	Enhancer	Gene body
cg21772626	EH38E1779327	PLS	PLS	RCN2;TMEM266	ENSG00000117906;ENSG00000169758	chr15:76931544-76931618	(CGCCG)n	Simple_repeat	Simple_repeat	Promoter	Promoter	Promoter
cg05186755	EH38E3701907	PLS	PLS	TAP1;HLA-DQB1;COL11A2;RPS18;NKAPL;VPS52;HLA-F;PSMB9;WDR46;SMIM40;HLA-DPB1;HLA-DRB5;ZBTB9;HLA-DQA2;HCG25;IP6K3;C6orf10;RXRB;LINC01016;HLA-DQB2;BRD2;TAPBP;C6orf222;HSD17B8;LTA;TAP2;HLA-DOB;ITPR3;TSBP1;UQCC2;NOTCH4;LINC01149;C4B;HLA-DMB;HLA-DOA;HLA-DRB1;PHF1;KIFC1;CLPS;ZBTB22;RING1;HLA-DPA1;TCP11;RGL2;HCP5;LEMD2;PFDN6;HLA-DRA;HLA-DPB2;SLC39A7;PSMB8-AS1;LOC101929188;B3GALT4;BAK1;BTNL2;DAXX;HLA-DMA;MDGA1;CUTA;SPDEF;CFB;TRIM10;SYNGAP1;LHFPL5;HLA-DQA1;PSMB8;ATF6B;LY6G6F;MLN	ENSG00000124664;ENSG00000204642;ENSG00000161896;ENSG00000204228;ENSG00000197753;ENSG00000204267;ENSG00000243649;C6orf222;ENSG00000204227;ENSG00000196126;ENSG00000204301;ENSG00000168394;ENSG00000240065;ENSG00000232940;ENSG00000213588;ENSG00000204209;ENSG00000112514;ENSG00000189134;ENSG00000198502;ENSG00000030110;ENSG00000249346;ENSG00000204248;ENSG00000237649;ENSG00000204261;ENSG00000230174;ENSG00000096395;ENSG00000161904;LOC101929188;C6orf10;ENSG00000137288;ENSG00000204613;ENSG00000242574;ENSG00000206337;ENSG00000204252;ENSG00000197283;ENSG00000226979;ENSG00000241106;ENSG00000204231;ENSG00000224389;ENSG00000204264;ENSG00000223501;ENSG00000231500;ENSG00000112473;ENSG00000096433;ENSG00000223865;ENSG00000112511;ENSG00000235863;ENSG00000237441;ENSG00000204296;ENSG00000204220;ENSG00000213676;ENSG00000124678;ENSG00000196735;ENSG00000232629;ENSG00000204257;ENSG00000204290;ENSG00000224557;ENSG00000204287;ENSG00000204424;ENSG00000231389;ENSG00000231925;ENSG00000179344;ENSG00000236104;ENSG00000227057;ENSG00000112139;ENSG00000237541;ENSG00000204256;ENSG00000286920;ENSG00000137392	NA	NA	NA	NA	Promoter	Promoter	Promoter
cg06673910	EH38E1463993	PLS	PLS	LINC01264;FXYD4;ZNF487;ZNF239;RET;LOC102724323;ZNF32-AS1;C10orf142;HNRNPF	ENSG00000229630;ENSG00000226245;ENSG00000165731;LOC102724323;ENSG00000196793;ENSG00000150201;ENSG00000243660;C10orf142;ENSG00000169813	NA	NA	NA	NA	Promoter	Promoter	Promoter
cg10097813	EH38E3035310	PLS	PLS	APAF1;ANO4;LOC643711;SLC9A7P1;SLC25A3	ENSG00000075415;ENSG00000227825;ENSG00000120868;LOC643711;ENSG00000151572	NA	NA	NA	NA	Promoter	Promoter	Promoter
cg09932636	EH38E3022118	PLS	PLS	SLC16A7;IGFBP6;SHMT2;LOC100506869;TSFM;B4GALNT1;ZBTB39;NAB2;PPM1H;LRIG3;NPFF;CTDSP2;SOAT2;EEF1AKMT3;METTL1;LINC01465;CISTR;INHBE;CDK4;OS9;MON2;DDIT3;TESPA1;KRT8;ARHGAP9;FAM19A2;ATP23;DTX3;KIF5A;LOC100506844;USP15;NXPH4;GLI1;SLC26A10;TSPAN31;AVIL;NDUFA4L2;OR6C70;RDH16;RARG;AMHR2;MBD6;HOXC8;ARHGEF25;MUCL1;LOC101927583;LOC105369785;MARCHF9;INHBC;ITGB7;GPR182;NEUROD4;HOXC13;AGAP2;DCTN2;PIP4K2C;R3HDM2;MARS1;STAC3;MARCH9;CYP27B1;HOXC5	ENSG00000118596;ENSG00000135426;ENSG00000166987;ENSG00000111110;ENSG00000139626;ENSG00000135407;ENSG00000155980;ENSG00000135506;ENSG00000061987;ENSG00000139263;ENSG00000123329;ENSG00000123297;FAM19A2;ENSG00000175197;ENSG00000184954;ENSG00000135502;ENSG00000111087;ENSG00000175189;ENSG00000167779;ENSG00000135446;ENSG00000166986;ENSG00000111012;ENSG00000172789;ENSG00000182379;ENSG00000037965;ENSG00000185633;ENSG00000135655;LOC100506844;ENSG00000123364;ENSG00000139547;ENSG00000166886;ENSG00000172551;MARCH9;ENSG00000135439;ENSG00000135409;ENSG00000135454;ENSG00000221949;ENSG00000172819;ENSG00000182199;ENSG00000135452;ENSG00000260492;ENSG00000240771;ENSG00000123427;ENSG00000166908;LOC100506869;ENSG00000166896;ENSG00000179912;ENSG00000167780;LOC101927583;LOC105369785;ENSG00000175203;ENSG00000166860;ENSG00000037897;ENSG00000139266;ENSG00000139269;ENSG00000175215;ENSG00000178498;ENSG00000185482;ENSG00000123307;ENSG00000170421;ENSG00000166856;ENSG00000139574	NA	NA	NA	NA	Promoter	Promoter	Promoter
cg13184872	EH38E3485680	PLS	PLS	PNPLA3	ENSG00000100344	NA	NA	NA	NA	Promoter	Promoter	Promoter
cg19254479	NA	NA	NA	NA	NA	NA	NA	NA	NA	Dual	Intergenic	Intergenic
cg06354205	EH38E3886876	PLS	PLS	GCNT1	ENSG00000187210	NA	NA	NA	NA	Promoter	Promoter	Promoter
cg19519747	EH38E3386428	pELS	Low-DNase	HOXD1;LINC01117;HOXD8;EVX2;HOXD4;LINC01116;HOXD9;HAGLROS;HOXD11;HOXD12;HOXD10;MTX2;HOXD13;HOXD3	ENSG00000170166;ENSG00000175879;ENSG00000163364;ENSG00000224577;ENSG00000128714;ENSG00000128652;ENSG00000174279;ENSG00000128645;ENSG00000128710;ENSG00000128654;ENSG00000128709;ENSG00000226363;ENSG00000170178;ENSG00000128713	NA	NA	NA	NA	Promoter	Enhancer	Gene body
cg16743070	EH38E3830897	pELS	pELS	FGFR1;VDAC3;CHRNA6;AP3M2;IKBKB;PLAT;LOC105379393;POLB;ZNF703;KAT6A;NKX6-3;ANK1	ENSG00000104368;ENSG00000070718;ENSG00000147434;ENSG00000077782;ENSG00000183779;ENSG00000070501;ENSG00000104365;ENSG00000165066;ENSG00000083168;ENSG00000029534;LOC105379393;ENSG00000078668	NA	NA	NA	NA	Dual	Enhancer	Enhancer
cg05049096	EH38E4000584	PLS	PLS	IL2RA;ITIH2;NET1;PRKCQ-AS1;LOC105376382;GDI2;PRKCQ	LOC105376382;ENSG00000065675;ENSG00000134460;ENSG00000151655;ENSG00000173848;ENSG00000057608;ENSG00000237943	NA	NA	NA	NA	Promoter	Promoter	Promoter
cg12733759	EH38E2779175	PLS	PLS	RNF223;TNFRSF14;LOC115110;FAM213B;HES5;MMEL1;MXRA8;PRKCZ;PANK4;VWA1	ENSG00000142606;ENSG00000157873;LOC115110;ENSG00000162576;ENSG00000237330;ENSG00000179403;ENSG00000157881;ENSG00000197921;ENSG00000067606;FAM213B	NA	NA	NA	NA	Dual	Promoter	Promoter
cg14567414	NA	NA	NA	NA	NA	NA	NA	NA	NA	Dual	Intergenic	Intergenic
cg21364278	EH38E2048690	PLS	PLS	CERS6;BBS5;SLC38A11;COBLL1;B3GALT1;G6PC2;STK39;CERS6-AS1;KCNH7;LRP2;XIRP2;CSRNP3;GRB14;SCN1A;SCN7A;DHRS9;GALNT3;TTC21B;ABCB11;SCN9A;SPC25;FIGN;SCN3A;SCN2A;NOSTRIN;TTC21B-AS1;MYO3B	ENSG00000163072;ENSG00000081479;ENSG00000163093;ENSG00000163092;ENSG00000136546;ENSG00000115290;ENSG00000136531;ENSG00000073734;ENSG00000184611;ENSG00000172318;ENSG00000178662;ENSG00000071909;ENSG00000152253;ENSG00000182263;ENSG00000073737;ENSG00000198648;ENSG00000227617;ENSG00000169432;ENSG00000144285;ENSG00000169507;ENSG00000115339;ENSG00000082438;ENSG00000123607;ENSG00000172292;ENSG00000153253;ENSG00000152254;ENSG00000224490	NA	NA	NA	NA	Dual	Promoter	Promoter
cg11608646	EH38E2901098	dELS	Low-DNase	MBL2	ENSG00000165471	NA	NA	NA	NA	Intergenic	Enhancer	Intergenic
cg20433275	EH38E2840765	pELS	Low-DNase	RHBG;HAPLN2;TMEM79;CCT3;IQGAP3;SMG5;GLMP;BCAN;C1orf61;TSACC;VHLL;CRABP2;GPATCH4;NES;BGLAP;MEX3A;TTC24;PAQR6;NAXE;MEF2D	ENSG00000254726;ENSG00000160818;ENSG00000132688;ENSG00000163467;ENSG00000163472;ENSG00000189030;ENSG00000132702;ENSG00000132677;ENSG00000198715;ENSG00000163468;ENSG00000116604;ENSG00000143320;ENSG00000183856;ENSG00000242252;ENSG00000132692;ENSG00000198952;ENSG00000160781;C1orf61;ENSG00000163382;ENSG00000187862	NA	NA	NA	NA	Promoter	Enhancer	Gene body
cg20490773	NA	NA	NA	NA	NA	NA	NA	NA	NA	Dual	Gene body	Gene body
cg19739264	EH38E3622605	PLS	PLS	TERT;CLPTM1L;CTD-3080P12.3	ENSG00000249201;ENSG00000164362;ENSG00000049656	NA	NA	NA	NA	Promoter	Promoter	Promoter
cg06564473	NA	NA	NA	NA	NA	NA	NA	NA	NA	Promoter	Gene body	Gene body
cg16998219	EH38E1886434	PLS	PLS	CDK3;TRIM47;TRIM65;PRCD;MRPL38	ENSG00000250506;ENSG00000141569;ENSG00000204316;ENSG00000132481;ENSG00000214140	NA	NA	NA	NA	Dual	Promoter	Promoter
cg06997381	EH38E3624625	PLS	Low-DNase	UBE2QL1	ENSG00000215218	NA	NA	NA	NA	Dual	Promoter	Gene body
cg15130241	EH38E2777478	PLS	PLS	SAMD11;CCNL2;TAS1R3;LINC01770;TNFRSF4;LOC148413;TNFRSF18;SCNN1D;PRKCZ;MXRA8;VWA1;DVL1;ANKRD65;MMEL1;LINC01342;TTLL10;HES5;RNF223	ENSG00000237330;ENSG00000223823;ENSG00000197921;ENSG00000187634;ENSG00000186827;ENSG00000142606;ENSG00000225285;ENSG00000221978;ENSG00000179403;ENSG00000162576;ENSG00000169962;ENSG00000107404;ENSG00000186891;ENSG00000162571;ENSG00000235098;LOC148413;ENSG00000162572;ENSG00000067606	NA	NA	NA	NA	Promoter	Promoter	Promoter
cg09615786	EH38E2220911	PLS	PLS	DCBLD2;OR5H2	ENSG00000197938;ENSG00000057019	NA	NA	NA	NA	Dual	Promoter	Promoter
cg21510025	EH38E3476268	pELS	pELS	TCN2;PRR14L;YWHAH;SELENOM;SLC35E4;SFI1;RFPL2;DUSP18;DRG1;SEC14L3;DEPDC5;EIF4ENIF1;PATZ1;GAL3ST1;PIK3IP1;SEC14L4;TUG1;HORMAD2-AS1;PLA2G3;SLC5A1;LIMK2;INPP5J;CCDC157;SLC5A4;SEC14L2;MORC2;AP1B1P1;PISD;OSBP2;RNF215;SMTN;LINC01521;RNF185;PES1	ENSG00000100105;ENSG00000185133;ENSG00000227117;ENSG00000184792;ENSG00000184708;ENSG00000128245;ENSG00000234479;ENSG00000241878;ENSG00000128242;ENSG00000213888;ENSG00000133488;ENSG00000099999;ENSG00000183963;ENSG00000138942;ENSG00000100036;ENSG00000198832;ENSG00000100150;ENSG00000198089;ENSG00000100003;ENSG00000100100;ENSG00000100012;ENSG00000100078;ENSG00000185339;ENSG00000100029;ENSG00000183530;ENSG00000253352;ENSG00000167065;ENSG00000187860;ENSG00000128253;ENSG00000100170;ENSG00000185721;ENSG00000133422;ENSG00000182541;ENSG00000100191	NA	NA	NA	NA	Dual	Enhancer	Enhancer
cg16468843	EH38E4288685	pELS	Low-DNase	ATP2B2;SEC13	ENSG00000157087;ENSG00000157020	NA	NA	NA	NA	Gene body	Enhancer	Gene body
cg12470011	EH38E1415499	PLS	PLS	CDK18	ENSG00000117266	NA	NA	NA	NA	Dual	Promoter	Promoter
cg05214125	EH38E2965378	PLS	PLS	SLC22A20;SLC29A2;B4GAT1;SNX32;CTSW;LOC102724064;BRMS1;CLCF1;YIF1A;RAB1B;GAL3ST3;CATSPER1;C11orf86;TMEM151A;PACS1;CARNS1;CDC42BPG;CNIH2;SYT12;RHOD;RIN1;CD248;CTSF;PELI3;KCNK7;SLC22A11;KLC2;SF3B2;GPR152	ENSG00000174903;ENSG00000175115;LOC102724064;ENSG00000168065;ENSG00000174744;SLC22A20;ENSG00000172508;ENSG00000173227;ENSG00000174996;ENSG00000174669;ENSG00000174807;ENSG00000174684;ENSG00000174516;ENSG00000173237;ENSG00000175294;ENSG00000174851;ENSG00000174791;ENSG00000174871;ENSG00000175229;ENSG00000175514;ENSG00000175505;ENSG00000173338;ENSG00000171219;ENSG00000172543;ENSG00000173156;ENSG00000174080;ENSG00000179292;ENSG00000172803;ENSG00000087365	NA	NA	NA	NA	Promoter	Promoter	Promoter
cg04510788	EH38E2803459	pELS	Low-DNase	CSF3R;GRIK3	ENSG00000119535;ENSG00000163873	NA	NA	NA	NA	Gene body	Enhancer	Gene body
cg05178604	EH38E3186376	pELS	pELS	CDH16;KIAA0895L;FHOD1;RIPOR1;TRADD;CES2;FBXL8;NOL3;ELMO3;FAM96B;CES3;LRRC29;C16orf70;HSF4;SLC9A5;LRRC36;CMTM4;RRAD;CALB2;E2F4;KCTD19;CA7;ZDHHC1;TMEM208;B3GNT9;HP;CBFB;PDP2;HSD11B2;CES4A;EXOC3L1;PLEKHG4	ENSG00000135723;ENSG00000168701;ENSG00000172824;ENSG00000125122;ENSG00000172840;ENSG00000102890;C16orf70;ENSG00000067955;ENSG00000172137;ENSG00000140939;ENSG00000039523;ENSG00000135722;ENSG00000257017;ENSG00000205250;ENSG00000196123;ENSG00000179044;ENSG00000196155;ENSG00000237172;ENSG00000135740;ENSG00000168676;ENSG00000166589;ENSG00000102871;ENSG00000183723;ENSG00000159714;ENSG00000172831;ENSG00000176387;ENSG00000168748;FAM96B;ENSG00000166592;ENSG00000159708;ENSG00000102878;ENSG00000172828	NA	NA	NA	NA	Promoter	Enhancer	Enhancer
cg09085417	EH38E3162380	PLS	PLS	MRPS34;EME2;PRSS22;HBZ;SLC9A3R2;NME3;SPSB3;IFT140;NUBP2;LINC00254;HAGH;ZG16B;FAHD1	ENSG00000187535;ENSG00000281219;ENSG00000095906;ENSG00000162078;ENSG00000130656;ENSG00000074071;ENSG00000063854;ENSG00000197774;ENSG00000005001;ENSG00000162032;ENSG00000103024;ENSG00000180185;ENSG00000065054	NA	NA	NA	NA	Promoter	Promoter	Promoter
cg25480379	EH38E3318835	pELS	pELS	ZNF418;LOC100128398;ZNF587B;ZNF606;A1BG;ZSCAN18;ZFP28	ENSG00000121413;ENSG00000196867;LOC100128398;ENSG00000166704;ENSG00000121410;ENSG00000269343;ENSG00000196724	NA	NA	NA	NA	Promoter	Enhancer	Enhancer
cg21873251	EH38E3403065	dELS	dELS	MRPL44;FAM124B;NYAP2;SERPINE2;ACSL3;SCG2;KCNE4;WDFY1;MOGAT1;AP1S3	ENSG00000152049;ENSG00000135900;ENSG00000171951;ENSG00000152056;ENSG00000085449;ENSG00000124019;ENSG00000123983;ENSG00000135919;ENSG00000124003;ENSG00000144460	NA	NA	NA	NA	Enhancer	Enhancer	Enhancer
cg02712746	NA	NA	NA	NA	NA	NA	NA	NA	NA	Dual	Gene body	Gene body
cg11466109	EH38E3703105	PLS	Low-DNase	PACSIN1;SNRPC;RPS10-NUDT3;ILRUN;SPDEF;RPS10;GRM4	ENSG00000124664;ENSG00000124507;ENSG00000196821;ENSG00000270800;ENSG00000124562;ENSG00000124493;ENSG00000124614	NA	NA	NA	NA	Dual	Promoter	Gene body
cg23093754	EH38E3708690	pELS	Low-DNase	GNMT	ENSG00000124713	NA	NA	NA	NA	Promoter	Enhancer	Intergenic
cg11885299	EH38E3831649	CA-H3K4me3	Low-DNase	NA	NA	chr8:43544782-43551324	GSATX	Satellite	centr	Intergenic	Poised promoter	Intergenic
cg14123737	EH38E2992671	PLS	PLS	GSEC;ST3GAL4;OR8B4	ENSG00000280832;ENSG00000110080;ENSG00000280090	NA	NA	NA	NA	Promoter	Promoter	Promoter
cg00837773	EH38E3845651	pELS	Low-DNase	INTS8	ENSG00000164941	chr8:94825166-94825453	AluSx1	SINE	Alu	Promoter	Enhancer	Repeats
cg23143796	NA	NA	NA	NA	NA	NA	NA	NA	NA	Promoter	Gene body	Gene body
cg11718527	EH38E3163981	pELS	pELS	IL32;OR1F1;CACNA1H;MEFV;CLDN6;MTRNR2L4;ZSCAN10;LOC100128770;PAQR4;TIGD7;BICDL2;ZNF205-AS1;ZNF263;KREMEN2;MMP25;ZNF205;MMP25-AS1;SRRM2-AS1;HCFC1R1;NAA60;CASKIN1;ZNF213;PKMYT1;SOX8;ZNF75A;CLDN9;ZNF200;PRSS22;CLUAP1;ADCY9;ZNF597;C16orf90;OR2C1;LINC00514;TNFRSF12A;LINC00921;THOC6	LINC00514;ENSG00000162073;ENSG00000085644;ZNF205-AS1;ENSG00000131652;ENSG00000008517;ENSG00000162104;ENSG00000168158;ENSG00000261971;ENSG00000167971;ENSG00000008516;ENSG00000140993;ENSG00000131650;ENSG00000232196;ENSG00000162069;ENSG00000162086;LOC100128770;ENSG00000005001;ENSG00000168124;ENSG00000196557;ENSG00000127564;ENSG00000103351;ENSG00000130182;ENSG00000215131;ENSG00000010539;ENSG00000006327;ENSG00000122386;ENSG00000167981;ENSG00000103145;ENSG00000122390;ENSG00000205913;ENSG00000006194;ENSG00000281005;ENSG00000213937;ENSG00000005513;ENSG00000184697;ENSG00000103313	NA	NA	NA	NA	Promoter	Enhancer	Enhancer
cg12331389	EH38E2917111	pELS	Low-DNase	RBP4	ENSG00000138207	NA	NA	NA	NA	Dual	Enhancer	Gene body
cg04075191	EH38E3366461	PLS	PLS	LINC01191;FOXD4L1;DPP10;PGM5P4-AS1;IL36A	ENSG00000184492;ENSG00000175497;ENSG00000136694;ENSG00000234199;ENSG00000231943	NA	NA	NA	NA	Promoter	Promoter	Promoter
cg00456011	EH38E3153984	pELS	pELS	ZNF710;LINC00928;KIF7;HAPLN3;PLIN1;LINC00052;SV2B;RLBP1;ANPEP;AP3S2	ENSG00000259218;ENSG00000185518;ENSG00000140522;ENSG00000140511;ENSG00000157823;ENSG00000166819;ENSG00000140548;ENSG00000166825;ENSG00000166813;ENSG00000259527	chr15:89894363-89894499	L1ME3G	LINE	L1	Promoter	Enhancer	Enhancer
cg09507771	EH38E3955877	pELS	pELS	CROCCP3;MFAP2;CROCCP2;NBPF1	ENSG00000215908;ENSG00000080947;ENSG00000117122;ENSG00000219481	NA	NA	NA	NA	Dual	Enhancer	Enhancer
cg05584361	EH38E2939082	dELS	dELS	DUSP8;KRTAP5-3;KRTAP5-2;MOB2;MUC6;KRTAP5-5;MUC5B;BRSK2;MUC2;KRTAP5-1;TOLLIP;KRTAP5-4	ENSG00000185940;ENSG00000205867;ENSG00000205869;ENSG00000184956;ENSG00000182208;ENSG00000241598;ENSG00000196224;ENSG00000184545;ENSG00000117983;ENSG00000078902;ENSG00000198788;ENSG00000174672	chr11:1460279-1460334	(GCCGCCC)n	Simple_repeat	Simple_repeat	Dual	Enhancer	Enhancer
cg21383151	EH38E2917407	pELS	pELS	LGI1;ACSM6;NOC3L;HELLS;TBC1D12;FRA10AC1;CYP2C19;CYP2C18;SLC35G1;PLCE1	ENSG00000173145;ENSG00000108231;ENSG00000108242;ENSG00000108239;ENSG00000176273;ENSG00000138193;ENSG00000119969;ENSG00000148690;ENSG00000173124;ENSG00000165841	NA	NA	NA	NA	Promoter	Enhancer	Enhancer
cg00803873	EH38E3455254	PLS	PLS	TCP10L;C21orf59;LOC102724502;C21orf62	ENSG00000242220;C21orf59;LOC102724502;ENSG00000205929	NA	NA	NA	NA	Dual	Promoter	Promoter
cg04981885	EH38E1390974	PLS	PLS	KLHDC9;POP3;FCGR3A;NOS1AP;PCP4L1;ITLN2;TSTD1;SLAMF1;LOC100422212;ATP1A2;LINC01133;ARHGAP30;CFAP45;OLFML2B;NECTIN4;F11R	ENSG00000158769;ENSG00000162755;ENSG00000018625;LOC100422212;ENSG00000158764;ENSG00000198929;ENSG00000162745;ENSG00000213085;ENSG00000143217;ENSG00000224259;ENSG00000117090;ENSG00000248485;ENSG00000215845;ENSG00000186517;ENSG00000203747;POP3	NA	NA	NA	NA	Dual	Promoter	Promoter
cg24911721	EH38E3487621	PLS	Low-DNase	PPARA;MIRLET7BHG;PRR34	ENSG00000186951;ENSG00000197182;ENSG00000182257	chr22:46112572-46112625	(GCGCCCT)n	Simple_repeat	Simple_repeat	Promoter	Promoter	Gene body
cg18339598	EH38E3410029	dELS	dELS	COPS8;ACKR3;RBM44;PRLH;COL6A3;GBX2;RAB17;IQCA1;MLPH	ENSG00000071677;ENSG00000163359;ENSG00000132321;ENSG00000124839;ENSG00000168505;ENSG00000144476;ENSG00000198612;ENSG00000115648;ENSG00000177483	NA	NA	NA	NA	Enhancer	Enhancer	Enhancer
cg18059369	EH38E3435186	dELS	Low-DNase	PLTP	ENSG00000100979	NA	NA	NA	NA	Intergenic	Enhancer	Intergenic
cg07125251	EH38E3618774	dELS	CA-CTCF	ING2;RWDD4;TRAPPC11;STOX2;ENPP6	ENSG00000182552;ENSG00000168556;ENSG00000168538;ENSG00000164303;ENSG00000173320	NA	NA	NA	NA	Dual	Enhancer	CTCF
cg25836827	NA	NA	NA	NA	NA	chr4:56818376-56818676	AluSx3	SINE	Alu	Promoter	Repeats	Repeats
cg03654727	EH38E3266051	dELS	Low-DNase	KC6;RIT2;SETBP1;LINC00907;LINC01478;SLC14A2	ENSG00000267313;ENSG00000132874;ENSG00000152214;ENSG00000267337;ENSG00000152217;ENSG00000267586	NA	NA	NA	NA	Gene body	Enhancer	Gene body
cg21293810	EH38E3295909	pELS	pELS	USHBP1;RASAL3;KIAA1683;B3GNT3;PLVAP;CYP4F3;PGPEP1;LINC00661;HOMER3;JUND;CYP4F11;SSBP4;COMP;TMEM59L;CERS1;IL12RB1;KCNN1;NWD1;NCAN;CIB3;LRRC25;OR10H4;GDF1;LOC102724360;CILP2;PDE4C;PGLYRP2;GDF15;ISYNA1	ENSG00000105664;ENSG00000130287;ENSG00000176231;ENSG00000130517;ENSG00000141977;ENSG00000130522;ENSG00000105122;ENSG00000223802;ENSG00000105650;ENSG00000105655;ENSG00000105696;ENSG00000096996;ENSG00000105642;ENSG00000205396;ENSG00000160161;ENSG00000161031;ENSG00000188039;ENSG00000051128;KIAA1683;ENSG00000130513;ENSG00000175489;ENSG00000186529;ENSG00000171903;LOC102724360;ENSG00000130307;ENSG00000179913;ENSG00000130300;ENSG00000130511;ENSG00000130283	NA	NA	NA	NA	Promoter	Enhancer	Enhancer
cg10335482	EH38E4458382	dELS	Low-DNase	DLGAP2;ERICH1;FAM87A;ERICH1-AS1	ENSG00000198010;ENSG00000104714;ENSG00000182366;ERICH1-AS1	chr8:756783-756889	L2a	LINE	L2	Promoter	Enhancer	Repeats
cg03064189	EH38E3320043	pELS	CA-CTCF	PXDN;LINC01939;SNTG2;TMEM18;TPO;MYT1L;LINC01115	ENSG00000237667;ENSG00000228799;ENSG00000130508;ENSG00000151353;ENSG00000172554;ENSG00000186487;ENSG00000115705	NA	NA	NA	NA	Gene body	Enhancer	CTCF
cg25085969	EH38E4389393	CA	Low-DNase	SMIM23;FGF18	ENSG00000156427;ENSG00000185662	NA	NA	NA	NA	Gene body	Gene body	Gene body
cg17334719	EH38E3041694	dELS	Low-DNase	NAA25;TRAFD1	ENSG00000135148;ENSG00000111300	NA	NA	NA	NA	Promoter	Enhancer	Gene body
cg03548242	NA	NA	NA	NA	NA	NA	NA	NA	NA	Promoter	Gene body	Gene body
cg01663968	NA	NA	NA	NA	NA	NA	NA	NA	NA	Promoter	Gene body	Gene body
cg15404406	EH38E3300743	PLS	PLS	CEBPA-AS1;LOC400684;DPY19L3	CEBPA-AS1;LOC400684;ENSG00000178904	NA	NA	NA	NA	Dual	Promoter	Promoter
cg20992002	EH38E2937404	pELS	pELS	IFITM5;SCGB1C1;ODF3;NLRP6;TNNT3;CHRNA10;SIGIRR;CEND1;PGGHG;IFITM1;B4GALNT4;DUSP8;IFITM2;IFITM3;ANO9;SCGB1C2;PKP3	ENSG00000174885;ENSG00000268320;ENSG00000142102;ENSG00000142089;ENSG00000129749;ENSG00000184545;ENSG00000130595;ENSG00000185187;ENSG00000185201;ENSG00000177947;ENSG00000188076;ENSG00000206013;ENSG00000184363;ENSG00000184524;ENSG00000185101;ENSG00000182272;ENSG00000185885	NA	NA	NA	NA	Promoter	Enhancer	Enhancer
cg04413644	EH38E2784349	PLS	PLS	CLSTN1;LINC01759;RERE;ENO1;SLC25A33;RBP7;SPSB1;MIR34AHG;GPR157;PIK3CD;H6PD;TMEM201;CA6;SLC2A5	ENSG00000180758;ENSG00000162444;ENSG00000171608;LINC01759;ENSG00000142599;ENSG00000074800;ENSG00000188807;ENSG00000171612;ENSG00000171621;ENSG00000228526;ENSG00000049239;ENSG00000131686;ENSG00000171603;ENSG00000142583	NA	NA	NA	NA	Promoter	Promoter	Promoter
cg19309928	EH38E1565033	pELS	pELS	MMP12;TMEM123;MMP3;TMEM133;DYNC2H1;BIRC3;MMP8;C11orf70;PGR;DDI1;CFAP300;TRPC6;PGR-AS1;MMP7;ANGPTL5;BIRC2;ARHGAP42;MMP13;MMP10;MMP27;CEP126;MMP20;MMP1;YAP1	ENSG00000187240;C11orf70;ENSG00000137673;ENSG00000137674;ENSG00000149968;ENSG00000110330;ENSG00000137693;ENSG00000110318;ENSG00000166670;ENSG00000262406;ENSG00000165895;ENSG00000118113;ENSG00000196611;ENSG00000187151;ENSG00000137745;TMEM133;ENSG00000152558;ENSG00000137672;ENSG00000023445;ENSG00000170967;ENSG00000137691;ENSG00000282728;ENSG00000082175;ENSG00000137675	NA	NA	NA	NA	Enhancer	Enhancer	Enhancer
cg07032309	EH38E2653754	PLS	PLS	ABRA;ZFPM2;CTHRC1;ZFPM2-AS1;LAPTM4B;COX6C;NCALD;FLJ42969;ERICH5;LRP12;BAALC-AS2;DCSTAMP;SLC25A32;RPL30;LOC105375690;SPAG1;RRM2B;ANGPT1;ZNF706;KLF10;FZD6;YWHAZ;LINC01181;UBR5;AZIN1;ATP6V1C1;OXR1;GRHL2;STK3;DPYS;DCAF13;SNX31;ODF1;BAALC;RIMS2	ENSG00000120963;ENSG00000251003;ENSG00000177459;ENSG00000154188;ENSG00000164929;ENSG00000104490;ENSG00000250929;ENSG00000155087;ENSG00000248599;ENSG00000147647;ENSG00000156482;ENSG00000164935;ENSG00000104341;ENSG00000164932;ENSG00000164934;ENSG00000174226;ENSG00000164924;ENSG00000104450;ENSG00000176406;ENSG00000155096;ENSG00000164919;ENSG00000104375;ENSG00000169946;ENSG00000155097;ENSG00000164830;ENSG00000155090;ENSG00000083307;ENSG00000164933;ENSG00000164930;ENSG00000236939;ENSG00000048392;ENSG00000174429;ENSG00000147650;LOC105375690;ENSG00000104517	NA	NA	NA	NA	Promoter	Promoter	Promoter
cg04724177	EH38E3169232	dELS	Low-DNase	TNFRSF17;SNX29;SHISA9;CPPED1;NPIPA5	ENSG00000048471;ENSG00000103381;ENSG00000237515;ENSG00000183793;ENSG00000048462	NA	NA	NA	NA	Gene body	Enhancer	Gene body
cg17420078	NA	NA	NA	NA	NA	NA	NA	NA	NA	Intergenic	Intergenic	Intergenic
cg17557366	EH38E4276979	TF	Low-DNase	ATP6V1E1	ENSG00000131100	NA	NA	NA	NA	Promoter	TF	Gene body
cg07205374	EH38E3387646	PLS	PLS	SESTD1	ENSG00000187231	NA	NA	NA	NA	Promoter	Promoter	Promoter
cg07994320	EH38E4074040	PLS	PLS	CHST11	ENSG00000171310	NA	NA	NA	NA	Dual	Promoter	Promoter
cg08573478	EH38E3407808	dELS	Low-DNase	MROH2A;UGT1A9;KCNJ13;UGT1A6;DGKD;ATG16L1;SNORC;UGT1A5;SAG;USP40;INPP5D;NEU2;UGT1A3;UGT1A1;UGT1A10;UGT1A7;UGT1A4;UGT1A8;HJURP;SPP2	ENSG00000168918;ENSG00000085982;ENSG00000241635;ENSG00000244474;ENSG00000182600;ENSG00000167165;ENSG00000085978;ENSG00000123485;ENSG00000288702;ENSG00000242366;ENSG00000077044;ENSG00000115488;ENSG00000130561;ENSG00000115474;ENSG00000288705;ENSG00000185038;ENSG00000242515;ENSG00000244122;ENSG00000241119;ENSG00000072080	NA	NA	NA	NA	Gene body	Enhancer	Gene body
cg25397945	EH38E3303485	PLS	PLS	ZNF382;CLIP3;ZNF529;LRFN3;KIRREL2	ENSG00000126243;ENSG00000186020;ENSG00000105270;ENSG00000161298;ENSG00000126259	NA	NA	NA	NA	Promoter	Promoter	Promoter
cg11712735	NA	NA	NA	NA	NA	NA	NA	NA	NA	Dual	Gene body	Gene body
cg08161617	EH38E3099623	pELS	pELS	PPP1R36;LOC102723809;PLEKHG3;SPTB;HSPA2	ENSG00000070182;ENSG00000126803;LOC102723809;ENSG00000126822;ENSG00000165807	NA	NA	NA	NA	Promoter	Enhancer	Enhancer
cg11559343	EH38E3760594	pELS	pELS	TWISTNB	TWISTNB	NA	NA	NA	NA	Promoter	Enhancer	Enhancer
cg22083073	EH38E3073701	CA-H3K4me3	Low-DNase	LINC00333;LINC00351;SLITRK6;LINC00375	ENSG00000226317;ENSG00000226370;ENSG00000184564;ENSG00000233349	chr13:84893961-84895112	LTR12D	LTR	ERV1	Intergenic	Poised promoter	Repeats
cg06118626	EH38E3701960	PLS	PLS	ZBTB22;WDR46;TCP11;B3GALT4;IP6K3;PFDN6;HLA-DMA;RGL2;PSMB8;HLA-DPB1;HCP5;LTA;COL11A2;CFB;HLA-DPA1;LINC01016;PSMB8-AS1;SPDEF;TAPBP	ENSG00000204248;ENSG00000206337;ENSG00000243649;ENSG00000227057;ENSG00000204264;ENSG00000231389;ENSG00000231925;ENSG00000223865;ENSG00000124678;ENSG00000237441;ENSG00000204220;ENSG00000235863;ENSG00000161896;ENSG00000204261;ENSG00000226979;ENSG00000249346;ENSG00000124664;ENSG00000204257;ENSG00000236104	NA	NA	NA	NA	Dual	Promoter	Promoter
cg17501792	NA	NA	NA	NA	NA	NA	NA	NA	NA	Promoter	Gene body	Gene body
cg04230589	EH38E2961169	PLS	PLS	FTH1;BEST1;DAGLA;LRRC10B;ASRGL1;CD6;SLC15A3;MS4A13;MS4A8;RPLP0P2;MS4A2;FADS2;TCN1;OR4D11	ENSG00000149534;ENSG00000134824;ENSG00000176200;ENSG00000204950;ENSG00000167996;ENSG00000204979;ENSG00000243742;ENSG00000162174;ENSG00000134827;ENSG00000166959;ENSG00000134780;ENSG00000167995;ENSG00000013725;ENSG00000110446	NA	NA	NA	NA	Dual	Promoter	Promoter
cg21415643	EH38E2806283	pELS	Low-DNase	RIMKLA;HIVEP3;EDN2;FOXJ3;FOXO6;GUCA2B;GUCA2A;CCDC30;ZMYND12;SCMH1	ENSG00000186409;ENSG00000127124;ENSG00000010803;ENSG00000044012;ENSG00000204060;ENSG00000177181;ENSG00000197273;ENSG00000127129;ENSG00000198815;ENSG00000066185	NA	NA	NA	NA	Promoter	Enhancer	Gene body
cg03938320	EH38E3779529	pELS	pELS	VPS37D;ABHD11-AS1;STX1A;UPK3B;ABHD11;CLDN4;FZD9;CCL26	ENSG00000188763;ENSG00000225969;ENSG00000189143;ENSG00000006606;ENSG00000106089;ENSG00000106077;ENSG00000243566;ENSG00000176428	NA	NA	NA	NA	Promoter	Enhancer	Enhancer
cg06796779	EH38E3538458	pELS	Low-DNase	DNAJB8;LINC01565;GATA2	ENSG00000179407;ENSG00000179348;ENSG00000198685	NA	NA	NA	NA	Enhancer	Enhancer	Gene body
cg00939735	NA	NA	NA	NA	NA	NA	NA	NA	NA	Promoter	Gene body	Gene body
cg05952202	EH38E2777128	dELS	CA-H3K4me3	HES4;TTLL10;KLHL17;MXRA8;SDF4;C1QTNF12;UBE2J2;RNF223;PERM1;FNDC10;MRPL20;TMEM88B;OR4F16;TNFRSF4;SCNN1D;TAS1R3;FAM41C;SAMD11;ATAD3C;OR4F5;MEGF6;C1orf159;PLCH2;AURKAIP1;LINC01342;MMP23B;FAM138A;ACAP3;TNFRSF18;CPTP;INTS11;PLEKHN1;AGRN;ATAD3B;FAM138F;B3GALT6;ARHGEF16;PUSL1;NOC2L;ISG15	ENSG00000187583;ENSG00000282591;ENSG00000237613;ENSG00000160087;ENSG00000131591;ENSG00000187961;ENSG00000188157;ENSG00000188290;ENSG00000162591;ENSG00000175756;ENSG00000186827;ENSG00000149527;ENSG00000224051;ENSG00000187634;ENSG00000131584;ENSG00000188976;ENSG00000078808;ENSG00000176022;ENSG00000187608;ENSG00000186092;ENSG00000205116;ENSG00000189409;ENSG00000184163;ENSG00000228594;ENSG00000187642;ENSG00000230368;ENSG00000169972;ENSG00000284662;ENSG00000162571;ENSG00000162572;ENSG00000186891;ENSG00000223823;ENSG00000160072;ENSG00000215915;ENSG00000169962;ENSG00000237330;ENSG00000162576;ENSG00000130762;ENSG00000127054;ENSG00000242485	NA	NA	NA	NA	Enhancer	Enhancer	Poised promoter
cg18358754	EH38E2423538	PLS	PLS	MRPL22;LARP1;FAXDC2;GEMIN5	ENSG00000082516;ENSG00000082515;ENSG00000170271;ENSG00000155506	NA	NA	NA	NA	Promoter	Promoter	Promoter
cg17896599	NA	NA	NA	NA	NA	NA	NA	NA	NA	Promoter	Gene body	Gene body
cg19169246	EH38E3243995	dELS	Low-DNase	FBF1;TRIM47;UNC13D;WBP2;MRPL38;TRIM65	ENSG00000092929;ENSG00000132481;ENSG00000204316;ENSG00000188878;ENSG00000132471;ENSG00000141569	NA	NA	NA	NA	Gene body	Enhancer	Gene body
cg03657573	EH38E3557263	pELS	pELS	B3GNT5;KLHL6;MCCC1;MCF2L2;LAMP3	ENSG00000078070;ENSG00000053524;ENSG00000176597;ENSG00000172578;ENSG00000078081	NA	NA	NA	NA	Promoter	Enhancer	Enhancer
cg10739556	NA	NA	NA	NA	NA	NA	NA	NA	NA	Promoter	Gene body	Gene body
cg00846580	EH38E3097874	PLS	PLS	DHRS7;DAAM1;LRRC9	ENSG00000100612;ENSG00000131951;ENSG00000100592	NA	NA	NA	NA	Promoter	Promoter	Promoter
cg05099121	EH38E4443198	PLS	PLS	LOC105375401;LOC101409256;LRRD1;CYP51A1;CYP51A1-AS1;TFPI2	ENSG00000001630;ENSG00000105825;LOC101409256;ENSG00000188693;LOC105375401;ENSG00000240720	NA	NA	NA	NA	Promoter	Promoter	Promoter
cg00008800	NA	NA	NA	NA	NA	NA	NA	NA	NA	Promoter	Gene body	Gene body
cg03983561	EH38E3048293	PLS	PLS	RILPL1;DDX55	ENSG00000188026;ENSG00000111364	NA	NA	NA	NA	Promoter	Promoter	Promoter
cg12583927	EH38E2902299	PLS	PLS	SLC16A9	ENSG00000165449	chr10:59709956-59710020	(CCCGG)n	Simple_repeat	Simple_repeat	Dual	Promoter	Promoter
cg06888460	EH38E2948019	PLS	Low-DNase	LDHAL6A	ENSG00000166800	NA	NA	NA	NA	Promoter	Promoter	Intergenic
cg01745726	EH38E3471460	PLS	PLS	CHCHD10;C22orf15;MMP11;ZDHHC8P1;SMARCB1;MIF-AS1;VPREB3	ENSG00000218537;ENSG00000128218;ENSG00000133519;ENSG00000250479;ENSG00000099956;ENSG00000099953;ENSG00000169314	chr22:23787101-23787168	(CCCCGC)n	Simple_repeat	Simple_repeat	Dual	Promoter	Promoter
cg02092906	NA	NA	NA	NA	NA	NA	NA	NA	NA	Promoter	Gene body	Gene body
cg01251557	EH38E3596899	PLS	PLS	ADH1A;LOC256880;DNAJB14;DAPP1;H2AFZ	ENSG00000187758;LOC256880;ENSG00000164031;ENSG00000070190;H2AFZ	NA	NA	NA	NA	Promoter	Promoter	Promoter
cg12571005	EH38E3394147	PLS	PLS	TRAK2;STRADB;ALS2CR12;RAPH1;MPP4	ENSG00000173166;ENSG00000115993;ENSG00000082126;ENSG00000082146;ALS2CR12	NA	NA	NA	NA	Promoter	Promoter	Promoter
cg24809382	EH38E3135223	PLS	PLS	C15orf65;ONECUT1;RFX7;PIGBOS1;CCPG1;GLDN;RAB27A;DYX1C1;MYO5C;CGNL1;PYGO1;RSL24D1;NEDD4;WDR72;CERNA1;PRTG;USP50;TEX9;MYO5A;PIGB;MNS1;TMOD2;GNB5;UNC13C;LIPC;DYX1C1-CCPG1	ENSG00000166450;ENSG00000181827;ENSG00000259577;ENSG00000197535;ENSG00000171016;DYX1C1;ENSG00000128849;ENSG00000166415;ENSG00000170236;ENSG00000138587;ENSG00000151575;ENSG00000069943;ENSG00000225973;ENSG00000069974;ENSG00000137766;ENSG00000069966;DYX1C1-CCPG1;ENSG00000261652;ENSG00000128833;ENSG00000186417;ENSG00000166035;ENSG00000137876;ENSG00000260916;ENSG00000169856;ENSG00000069869;ENSG00000128872	NA	NA	NA	NA	Dual	Promoter	Promoter
cg09455322	NA	NA	NA	NA	NA	NA	NA	NA	NA	Promoter	Gene body	Gene body
cg14808378	EH38E3621496	dELS	Low-DNase	CEP72;SDHA;EXOC3;TPPP;SLC9A3;AHRR;PDCD6;SLC9A3-AS1;ZDHHC11;BRD9;LRRC14B;CCDC127;TRIP13	ENSG00000112877;ENSG00000180104;ENSG00000066230;ENSG00000063438;ENSG00000188818;ENSG00000028310;ENSG00000249915;ENSG00000225138;ENSG00000071539;ENSG00000185028;ENSG00000171368;ENSG00000073578;ENSG00000164366	NA	NA	NA	NA	Gene body	Enhancer	Gene body
cg13001948	EH38E3416369	PLS	Low-DNase	TMC2	ENSG00000149488	NA	NA	NA	NA	Promoter	Promoter	Intergenic
cg16844941	NA	NA	NA	NA	NA	NA	NA	NA	NA	Dual	Gene body	Gene body
cg05699592	EH38E3512114	PLS	PLS	PRKAR2A;AMIGO3;PRKAR2A-AS1;KLHDC8B;UCN2	ENSG00000176020;ENSG00000114302;ENSG00000145040;ENSG00000224424;ENSG00000185909	NA	NA	NA	NA	Promoter	Promoter	Promoter
cg16182055	EH38E3664047	PLS	PLS	DND1;MYOT;KLHL3;REEP2;EGR1;PCDHA8;SLC23A1;ETF1;IL9;PCDHA5;GFRA3;CD14;TGFBI;CTNNA1;LRRTM2;LOC105379194;CDC25C	ENSG00000145839;ENSG00000044115;ENSG00000146021;ENSG00000132563;ENSG00000120705;ENSG00000204962;ENSG00000158402;ENSG00000120708;ENSG00000120729;ENSG00000120738;ENSG00000170458;ENSG00000256453;ENSG00000146013;ENSG00000204965;ENSG00000170482;LOC105379194;ENSG00000146006	NA	NA	NA	NA	Promoter	Promoter	Promoter
cg11904978	EH38E4081322	dELS	Low-DNase	ULK1;LACAT8;EP400;LINC01257;PUS1;MMP17;SFSWAP	LACAT8;ENSG00000198598;ENSG00000177192;ENSG00000183495;ENSG00000177169;ENSG00000204603;ENSG00000061936	NA	NA	NA	NA	Promoter	Enhancer	Gene body
cg16808455	EH38E4176807	pELS	pELS	TUBB6;ANKRD62;CIDEA;AFG3L2;LINC01255;PRELID3A;SPIRE1	ENSG00000134278;ENSG00000176014;ENSG00000141391;ENSG00000181626;ENSG00000176194;ENSG00000267252;ENSG00000141385	chr18:12309069-12309349	AluJr	SINE	Alu	Promoter	Enhancer	Enhancer
cg18565702	EH38E3082985	pELS	pELS	MCF2L-AS1;ARHGEF7;TMEM255B;ATP11AUN;TUBGCP3;SPACA7	ENSG00000235280;ENSG00000184497;ENSG00000126216;ENSG00000197595;ENSG00000102606;ENSG00000153498	NA	NA	NA	NA	Promoter	Enhancer	Enhancer
cg27659841	EH38E2061421	PLS	PLS	MYO1B	ENSG00000128641	chr2:191245108-191245343	L1M4b	LINE	L1	Dual	Promoter	Promoter
cg22217860	EH38E3649245	dELS	Low-DNase	NR2F1;KIAA0825;FAM81B;POU5F2;SLF1;FAM172A	ENSG00000113391;ENSG00000153347;ENSG00000248483;ENSG00000133302;ENSG00000185261;ENSG00000175745	NA	NA	NA	NA	Gene body	Enhancer	Gene body
cg12813482	EH38E3067016	dELS	Low-DNase	LINC00371;SERPINE3;FAM124A	ENSG00000253309;ENSG00000150510;LINC00371	NA	NA	NA	NA	Gene body	Enhancer	Gene body
cg02089063	EH38E3716644	PLS	PLS	CD109;MEI4;KHDC3L;KCNQ5;SLC17A5;MYO6;DPPA5;MB21D1;OGFRL1;COL12A1;MTO1;KHDC1;COX7A2;KHDC1L;DDX43;SENP6;OOEP;KCNQ5-IT1;TMEM30A;LOC101928489;CGAS;RIMS1;EEF1A1;FILIP1	LOC101928489;ENSG00000112697;ENSG00000118407;ENSG00000156535;ENSG00000203909;ENSG00000119900;ENSG00000111799;ENSG00000119899;ENSG00000256980;ENSG00000196586;ENSG00000203907;ENSG00000156508;ENSG00000112701;ENSG00000203908;KCNQ5-IT1;ENSG00000185760;ENSG00000135297;ENSG00000112695;MB21D1;ENSG00000269964;ENSG00000135314;ENSG00000079841;ENSG00000164430;ENSG00000080007	NA	NA	NA	NA	Promoter	Promoter	Promoter
cg04719926	EH38E2707208	dELS	Low-DNase	LOC100128361;NFIL3;GAS1;DAPK1;SYK;C9orf170;HABP4;ROR2;DIRAS2;NXNL2;CDK20;SPTLC1;ASPN;C9orf129;AUH;LINC01501;LINC00484	C9orf170;ENSG00000165023;ENSG00000196730;ENSG00000165025;ENSG00000165030;ENSG00000180447;ENSG00000235641;ENSG00000106819;ENSG00000156345;ENSG00000090054;ENSG00000204352;ENSG00000130956;ENSG00000169071;ENSG00000229613;LOC100128361;ENSG00000148090;ENSG00000130045	NA	NA	NA	NA	Dual	Enhancer	Gene body
cg08543703	EH38E1319274	PLS	PLS	FBXO2;FBXO44;NPPA-AS1;C1orf158;MFN2;NPPA;DISP3	ENSG00000132879;ENSG00000204624;ENSG00000175206;NPPA-AS1;C1orf158;ENSG00000116688;ENSG00000116661	NA	NA	NA	NA	Dual	Promoter	Promoter
cg05132306	EH38E2778068	pELS	Low-DNase	CALML6	ENSG00000169885	NA	NA	NA	NA	Promoter	Enhancer	Intergenic
cg20095899	NA	NA	NA	NA	NA	NA	NA	NA	NA	Promoter	Gene body	Gene body
cg14416508	EH38E3224934	PLS	PLS	ETV4;ARL4D;SOST;ASB16;PPY;MPP3;LINC01976	ENSG00000175906;ENSG00000261514;ENSG00000161664;ENSG00000108849;ENSG00000175832;ENSG00000161647;ENSG00000167941	NA	NA	NA	NA	Promoter	Promoter	Promoter
cg01558307	EH38E3417318	PLS	PLS	SLC4A11;SPEF1;MAVS;RNF24	ENSG00000101236;ENSG00000088888;ENSG00000101222;ENSG00000088836	NA	NA	NA	NA	Promoter	Promoter	Promoter
cg07435294	EH38E2964823	PLS	PLS	OVOL1	ENSG00000172818	NA	NA	NA	NA	Dual	Promoter	Promoter
cg07350444	NA	NA	NA	NA	NA	NA	NA	NA	NA	Intergenic	Intergenic	Intergenic
cg01925891	EH38E2963213	dELS	Low-DNase	MEN1;CCDC88B;SLC22A11;RASGRP2;SF1;MACROD1;CDC42BPG;NRXN2;SLC22A12	ENSG00000197891;ENSG00000133315;ENSG00000168071;ENSG00000168066;ENSG00000133895;ENSG00000110076;ENSG00000171219;ENSG00000168065;ENSG00000068831	NA	NA	NA	NA	Intergenic	Enhancer	Intergenic
cg13337731	NA	NA	NA	NA	NA	NA	NA	NA	NA	Enhancer	Gene body	Gene body
cg04988476	EH38E3561818	pELS	Low-DNase	FGF12	ENSG00000114279	NA	NA	NA	NA	Dual	Enhancer	Gene body
cg04735745	EH38E3644447	PLS	PLS	ZBED3-AS1;ZBED3;F2RL1	ENSG00000250802;ENSG00000164251;ENSG00000132846	NA	NA	NA	NA	Dual	Promoter	Promoter
cg19102713	NA	NA	NA	NA	NA	NA	NA	NA	NA	Gene body	Gene body	Gene body
cg08941805	EH38E1501146	PLS	PLS	NHLRC2;AFAP1L2;LOC103344931;ADRB1;DCLRE1A	ENSG00000196865;ENSG00000043591;ENSG00000198924;LOC103344931;ENSG00000169129	NA	NA	NA	NA	Dual	Promoter	Promoter
cg25571757	EH38E2956851	pELS	CA-H3K4me3	FNBP4;C11orf49;C1QTNF4;LRRC4C;CELF1;ARHGAP1;PSMC3;NUP160;DGKZ;PTPMT1;PHF21A;MDK;OR4X2;OR4C3;OR4C12;OR4A47;ACP2;DKFZp779M0652;ALKBH3;ACCSL;RAPSN;DDB2;MADD;F2;TTC17;TRIM49B;NR1H3;C11orf94;ZNF408;API5;CRY2;FOLH1;LRP4;HARBI1;SPI1;OR4B1;AMBRA1;SLC35C1;LARGE2;PEX16;CHRM4;CKAP5;ATG13;MAPK8IP1;OR4C5;TRIM64C;AGBL2;OR4C13;MTCH2;OR4S1;CREB3L1;OR4X1	ENSG00000180210;ENSG00000221954;ENSG00000121653;ENSG00000086205;ENSG00000175216;ENSG00000258817;ENSG00000165917;ENSG00000172208;ENSG00000030066;ENSG00000175213;ENSG00000176567;ENSG00000176555;ENSG00000176540;ENSG00000025434;ENSG00000234776;ENSG00000109919;ENSG00000134574;ENSG00000165905;ENSG00000149187;ENSG00000149179;ENSG00000180720;ENSG00000180423;ENSG00000148948;ENSG00000149091;ENSG00000121680;ENSG00000066336;ENSG00000175619;ENSG00000165916;ENSG00000175224;ENSG00000214891;ENSG00000110514;ENSG00000110497;DKFZp779M0652;ENSG00000134569;ENSG00000110492;ENSG00000175220;ENSG00000166181;ENSG00000157613;ENSG00000135365;ENSG00000181830;ENSG00000237388;ENSG00000134575;ENSG00000166199;ENSG00000182053;ENSG00000052841;ENSG00000110536;ENSG00000205126;ENSG00000109920;ENSG00000121671;ENSG00000172247;ENSG00000176547;ENSG00000165923	NA	NA	NA	NA	Intergenic	Enhancer	Poised promoter
cg16278828	EH38E3146793	dELS	Low-DNase	COMMD4;MAN2C1;NEIL1;GOLGA6D	ENSG00000140400;ENSG00000140478;ENSG00000140398;ENSG00000140365	NA	NA	NA	NA	Promoter	Enhancer	Gene body
cg02852670	EH38E3085203	pELS	Low-DNase	KLHL33	ENSG00000185271	NA	NA	NA	NA	Dual	Enhancer	Gene body
cg04770504	EH38E3762450	PLS	PLS	DFNA5	DFNA5	NA	NA	NA	NA	Dual	Promoter	Promoter
cg03840467	EH38E4172207	PLS	PLS	LOC105371907;SEPT9;PRCD	ENSG00000214140;SEPT9;LOC105371907	NA	NA	NA	NA	Promoter	Promoter	Promoter
cg08245702	EH38E2008316	PLS	PLS	VAX2;LINC01143	ENSG00000237751;ENSG00000116035	NA	NA	NA	NA	Dual	Promoter	Promoter
cg16153294	NA	NA	NA	NA	NA	NA	NA	NA	NA	Promoter	Gene body	Gene body
cg25418777	EH38E3434946	PLS	PLS	WFDC3;PIGT;SLC12A5;ACOT8;ZNF335;WFDC5;SNX21;WFDC2;WFDC12;CD40;PI3;KCNS1;SYS1;SPATA25;PCIF1;MMP9;CTSA;SEMG1;DNTTIP1;SLPI;EPPIN;TNNC2;YWHAB;CDH22;RIMS4;STK4;ZSWIM1;MATN4;KCNK15;WFDC10B;TP53TG5;SPINT3;ZSWIM3;SDC4;RBPJL;ADA;NEURL2;UBE2C;DBNDD2;SYS1-DBNDD2;NCOA5;TOMM34;SLC35C2;PLTP	ENSG00000080189;ENSG00000175121;ENSG00000254806;ENSG00000101443;ENSG00000101448;ENSG00000064601;ENSG00000100979;ENSG00000101017;ENSG00000100982;ENSG00000182931;ENSG00000149634;ENSG00000168612;ENSG00000124116;ENSG00000124104;ENSG00000101470;ENSG00000101446;ENSG00000101457;ENSG00000025772;ENSG00000101473;ENSG00000124251;ENSG00000124155;ENSG00000124134;ENSG00000204070;ENSG00000124233;ENSG00000124107;ENSG00000124160;ENSG00000101098;ENSG00000100985;ENSG00000101109;ENSG00000149654;ENSG00000124159;ENSG00000124232;ENSG00000132801;ENSG00000124249;ENSG00000124257;ENSG00000124140;ENSG00000124102;ENSG00000168703;ENSG00000166913;ENSG00000244274;ENSG00000198026;ENSG00000175063;ENSG00000196839;ENSG00000124145	NA	NA	NA	NA	Dual	Promoter	Promoter
cg13214121	EH38E4457696	CA	Low-DNase	NA	NA	NA	NA	NA	NA	Gene body	Gene body	Gene body
cg08857906	EH38E2798126	pELS	pELS	NR0B2;MAP3K6;RAB42;PPP1R8;SELENON;GPR3;SMPDL3B	ENSG00000131910;ENSG00000142733;ENSG00000181773;ENSG00000188060;ENSG00000117751;ENSG00000130768;ENSG00000162430	chr1:27830194-27830507	AluSz	SINE	Alu	Promoter	Enhancer	Enhancer
cg11613545	NA	NA	NA	NA	NA	NA	NA	NA	NA	Dual	Gene body	Gene body
cg07133412	NA	NA	NA	NA	NA	chr14:54441572-54442066	L2c	LINE	L2	Promoter	Repeats	Repeats
cg01246294	EH38E3464994	PLS	PLS	LRRC3;DIP2A-IT1;S100B;C21orf58;YBEY;LSS;SSR4P1;KRTAP12-3;COL6A1;MCM3AP;DIP2A;TSPEAR-AS2;PCNT	ENSG00000182912;ENSG00000160285;ENSG00000182362;ENSG00000160299;ENSG00000223692;ENSG00000160307;ENSG00000160294;ENSG00000160298;ENSG00000142156;ENSG00000205439;ENSG00000160233;ENSG00000235374;ENSG00000160305	chr21:46324784-46324814	(GCGCGG)n	Simple_repeat	Simple_repeat	Dual	Promoter	Promoter
cg23302214	NA	NA	NA	NA	NA	NA	NA	NA	NA	Promoter	Gene body	Gene body
cg23085666	NA	NA	NA	NA	NA	NA	NA	NA	NA	Promoter	Intergenic	Intergenic
cg17178940	NA	NA	NA	NA	NA	NA	NA	NA	NA	Dual	Gene body	Gene body
cg24608929	EH38E2813028	PLS	PLS	CDCP2;TMEM61;MROH7-TTC4;MROH7;DHCR24;BSND	ENSG00000162399;ENSG00000184313;ENSG00000157211;ENSG00000271723;ENSG00000116133;ENSG00000143001	NA	NA	NA	NA	Dual	Promoter	Promoter
cg24152000	NA	NA	NA	NA	NA	NA	NA	NA	NA	Gene body	Gene body	Gene body
cg14754761	EH38E3342174	pELS	pELS	EPCAM;TTC7A;SIX3-AS1;KCNK12;LOC101927043;MCFD2	ENSG00000180398;ENSG00000119888;LOC101927043;ENSG00000236502;ENSG00000184261;ENSG00000068724	NA	NA	NA	NA	Promoter	Enhancer	Enhancer
cg11832210	EH38E4016703	PLS	Low-DNase	SLC16A12	ENSG00000152779	NA	NA	NA	NA	Dual	Promoter	Gene body
cg06001237	EH38E4269360	PLS	PLS	ABHD16B;UCKL1-AS1;LINC00176;TCEA2;SOX18;ZBTB46	ENSG00000280213;ENSG00000130584;ENSG00000203883;LINC00176;ENSG00000171703;ENSG00000183260	NA	NA	NA	NA	Promoter	Promoter	Promoter
cg11813690	EH38E3041121	dELS	Low-DNase	CUX2	ENSG00000111249	NA	NA	NA	NA	Promoter	Enhancer	Gene body
cg14858978	EH38E3688312	pELS	Low-DNase	NRN1	ENSG00000124785	NA	NA	NA	NA	Dual	Enhancer	Gene body
cg20971967	EH38E2028207	PLS	PLS	CFAP221;EPB41L5	ENSG00000163075;ENSG00000115109	NA	NA	NA	NA	Promoter	Promoter	Promoter
cg12549906	NA	NA	NA	NA	NA	NA	NA	NA	NA	Intergenic	Gene body	Gene body
cg20553016	EH38E4250881	TF	Low-DNase	AGAP1;SH3BP4;LINC01173	ENSG00000157985;ENSG00000280744;ENSG00000130147	NA	NA	NA	NA	Promoter	TF	Gene body
cg03385846	EH38E3191908	PLS	PLS	SYCE1L;NUDT7	ENSG00000140876;ENSG00000205078	NA	NA	NA	NA	Gene body	Promoter	Promoter
cg03189184	EH38E2277327	dELS	CA-H3K4me3	STX18;MSX1;STK32B;CYTL1;LINC01396	ENSG00000273396;ENSG00000163132;ENSG00000168818;ENSG00000152953;ENSG00000170891	NA	NA	NA	NA	Intergenic	Enhancer	Poised promoter
cg27272220	NA	NA	NA	NA	NA	NA	NA	NA	NA	Dual	Gene body	Gene body
cg15420683	EH38E3709958	dELS	Low-DNase	CAPN11;SLC29A1;TMEM151B;NFKBIE;HSP90AB1;AARS2;TCTE1;SLC35B2;SPATS1;CDC5L	ENSG00000178233;ENSG00000146232;ENSG00000112759;ENSG00000096384;ENSG00000124608;ENSG00000157593;ENSG00000096401;ENSG00000249481;ENSG00000146221;ENSG00000137225	NA	NA	NA	NA	Gene body	Enhancer	Gene body
cg02625902	NA	NA	NA	NA	NA	NA	NA	NA	NA	Dual	Gene body	Gene body
cg07516511	NA	NA	NA	NA	NA	NA	NA	NA	NA	Promoter	Gene body	Gene body
cg10198271	EH38E2124399	pELS	pELS	RBM38;SPO11;C20orf85;PCK1;PMEPA1	ENSG00000124225;ENSG00000124253;ENSG00000132819;ENSG00000054796;ENSG00000124237	NA	NA	NA	NA	Promoter	Enhancer	Enhancer
cg27576576	EH38E3811500	dELS	Low-DNase	UBE3C;MNX1;MNX1-AS1;NOM1	ENSG00000130675;ENSG00000009335;ENSG00000243479;ENSG00000146909	NA	NA	NA	NA	Intergenic	Enhancer	Intergenic
cg03449107	NA	NA	NA	NA	NA	NA	NA	NA	NA	Promoter	Intergenic	Intergenic
cg14359292	EH38E2542562	pELS	pELS	HOXA5;HOXA3;HOXA4	ENSG00000197576;ENSG00000106004;ENSG00000105997	NA	NA	NA	NA	Dual	Enhancer	Enhancer
cg22795345	EH38E3082465	dELS	Low-DNase	TEX29;ARHGEF7	ENSG00000153495;ENSG00000102606	NA	NA	NA	NA	Promoter	Enhancer	Gene body
cg21613137	EH38E3018480	PLS	PLS	SOAT2;CISTR;LOC283335;ZNF740;KRT4;LOC100652999;KRT74;METTL7B;KRT18;LOC100240735;NPFF;NFE2;ITGB7;KRT8;HOTAIR;ITGA5;HOXC13;CSAD;HOXC6;RARG;NEUROD4;IGFBP6	ENSG00000170421;ENSG00000123307;LOC100240735;ENSG00000111057;ENSG00000170484;ENSG00000139631;ENSG00000167780;ENSG00000170439;ENSG00000170477;ENSG00000123364;LOC100652999;ENSG00000161638;ENSG00000139574;ENSG00000139651;ENSG00000167779;ENSG00000260492;ENSG00000172819;ENSG00000139626;LOC283335;ENSG00000197757;ENSG00000123405;ENSG00000228630	NA	NA	NA	NA	Promoter	Promoter	Promoter
cg06923622	EH38E3181693	PLS	PLS	LINC02140;IRX5;LINC02169;IRX3;IRX6;CRNDE	ENSG00000177508;ENSG00000259517;ENSG00000159387;ENSG00000245694;ENSG00000261803;ENSG00000176842	NA	NA	NA	NA	Dual	Promoter	Promoter
cg25906220	EH38E3566090	PLS	PLS	LOC100130872;FGFRL1;SLC26A1	LOC100130872;ENSG00000127418;ENSG00000145217	NA	NA	NA	NA	Promoter	Promoter	Promoter
cg07745624	EH38E3576655	pELS	Low-DNase	ADGRA3;KCNIP4-IT1;KCNIP4	ENSG00000185774;ENSG00000152990;ENSG00000280650	NA	NA	NA	NA	Promoter	Enhancer	Gene body
cg19612890	EH38E3051596	PLS	PLS	ADGRD1;GALNT9;STX2;LACAT8;RAN	ENSG00000111452;ENSG00000182870;LACAT8;ENSG00000132341;ENSG00000111450	NA	NA	NA	NA	Dual	Promoter	Promoter
cg09319843	EH38E3261899	pELS	Low-DNase	CDH2	ENSG00000170558	NA	NA	NA	NA	Dual	Enhancer	Gene body
cg23553119	EH38E3057927	PLS	Low-DNase	CDX2;MTUS2;PDX1;URAD;FLT1;FLT3;SLC46A3;PABPC3;POMP;PLUT;GSX1	ENSG00000165556;ENSG00000102755;ENSG00000139508;ENSG00000139515;ENSG00000169840;ENSG00000122025;ENSG00000183463;ENSG00000132963;ENSG00000132938;ENSG00000151846;ENSG00000247381	NA	NA	NA	NA	Intergenic	Promoter	Gene body
cg12554655	NA	NA	NA	NA	NA	NA	NA	NA	NA	Dual	Gene body	Gene body
cg11115867	EH38E3710432	PLS	PLS	SUPT3H;ENPP5;ADGRF5;RUNX2;LOC105375075;CAPN11	ENSG00000137225;LOC105375075;ENSG00000069122;ENSG00000124813;ENSG00000112796;ENSG00000196284	NA	NA	NA	NA	Promoter	Promoter	Promoter
cg05284751	EH38E3178014	PLS	Low-DNase	LINC01566;LINC00273;LINC02167	ENSG00000256642;ENSG00000259841;ENSG00000261122	NA	NA	NA	NA	Intergenic	Promoter	Gene body
cg21108232	EH38E3176440	PLS	PLS	ZNF629;DOC2A;GDPD3;TMEM219;ITGAD	ENSG00000102886;ENSG00000149932;ENSG00000156886;ENSG00000149927;ENSG00000102870	NA	NA	NA	NA	Promoter	Promoter	Promoter
cg20504799	EH38E2382788	PLS	PLS	FAM169A;GFM2;ENC1;HEXB;LINC01331;ANKRD31;FOXD1;NSA2;GCNT4	ENSG00000251493;ENSG00000198780;ENSG00000145700;ENSG00000176928;ENSG00000164346;ENSG00000049860;ENSG00000171617;ENSG00000248673;ENSG00000164347	NA	NA	NA	NA	Promoter	Promoter	Promoter
cg08214693	EH38E3869157	dELS	Low-DNase	FAM83H;SCRIB;FAM83H-AS1	ENSG00000180900;ENSG00000180921;FAM83H-AS1	NA	NA	NA	NA	Gene body	Enhancer	Gene body
cg13333141	EH38E3032514	PLS	PLS	CLLU1;LOC728084;LOC101928617;LOC100507616;EPYC;CLLU1OS;BTG1;LINC01619	LOC100507616;LOC728084;CLLU1OS;LOC101928617;ENSG00000257127;ENSG00000083782;ENSG00000257242;ENSG00000133639	NA	NA	NA	NA	Promoter	Promoter	Promoter
cg19575807	EH38E3402561	pELS	Low-DNase	SGPP2;PAX3;CCDC140;FARSB;MOGAT1;KCNE4;NYAP2;RHBDD1;DOCK10;LOC440934;SERPINE2;AP1S3;SCG2;EPHA4;ACSL3	ENSG00000163082;ENSG00000152056;LOC440934;ENSG00000135919;ENSG00000171951;ENSG00000123983;ENSG00000144460;ENSG00000135905;ENSG00000124003;ENSG00000152049;ENSG00000116106;ENSG00000163081;ENSG00000135903;ENSG00000144468;ENSG00000116120	NA	NA	NA	NA	Promoter	Enhancer	Gene body
cg18130044	EH38E2103343	pELS	Low-DNase	LINC01726;LINC01727;PAX1;NKX2-2	ENSG00000279082;ENSG00000280350;ENSG00000125813;ENSG00000125820	NA	NA	NA	NA	Intergenic	Enhancer	Gene body
cg23350106	NA	NA	NA	NA	NA	chr3:9915509-9915579	(CTGCTCG)n	Simple_repeat	Simple_repeat	Enhancer	Gene body	Gene body
cg08774254	EH38E3386827	PLS	PLS	TTC30B;HOXD11;ATF2;HAGLROS;PLEKHA3;CCDC141;RBM45;TTC30A;LOC105373764;HOXD12;HOXD10;HOXD9;AGPS;ATP5G3;LINC01117;EVX2;ITGA6;HOXD1;CDCA7;HNRNPA3;HOXD13;HOXD8;LINC01305;LINC01116;LNPK;HOXD4;NFE2L2;PDE11A;HOXD3;MTX2;CHN1;OSBPL6	ENSG00000115966;ENSG00000170178;ENSG00000128714;ENSG00000196659;ENSG00000018510;ENSG00000163364;ENSG00000128709;ENSG00000231453;ENSG00000128655;ENSG00000144320;ENSG00000144354;ENSG00000170166;ENSG00000175879;ENSG00000155636;ENSG00000174279;ENSG00000128652;ENSG00000128656;ENSG00000170144;ENSG00000116044;ENSG00000128713;ENSG00000091409;ENSG00000226363;ENSG00000128645;LOC105373764;ENSG00000224577;ATP5G3;ENSG00000116095;ENSG00000128654;ENSG00000079156;ENSG00000128710;ENSG00000197557;ENSG00000163492	NA	NA	NA	NA	Dual	Promoter	Promoter
cg23886551	EH38E3121632	pELS	Low-DNase	TMEM121	ENSG00000184986	NA	NA	NA	NA	Promoter	Enhancer	Intergenic
cg15331596	NA	NA	NA	NA	NA	NA	NA	NA	NA	Promoter	Gene body	Gene body
cg06438337	EH38E2858947	PLS	PLS	MGAT4EP;GOLT1A;SHISA4;LINC01222;LINC00862;KDM5B;CYB5R1;FMOD;PRELP;MYBPH;ADORA1;MYOG;SYT2;LOC148709;CHI3L1;PCAT6;RABIF	ENSG00000183155;ENSG00000198892;ENSG00000233410;ENSG00000159348;LOC148709;ENSG00000143858;ENSG00000163485;ENSG00000174567;ENSG00000203721;ENSG00000133048;ENSG00000133055;ENSG00000122180;ENSG00000228288;ENSG00000122176;ENSG00000184774;ENSG00000117139;ENSG00000188783	NA	NA	NA	NA	Dual	Promoter	Promoter
cg22553273	EH38E3404290	dELS	dELS	RHBDD1;NYAP2;IRS1;COL4A4;COL4A3;MFF;DOCK10	ENSG00000081052;ENSG00000144460;ENSG00000135905;ENSG00000169031;ENSG00000144468;ENSG00000168958;ENSG00000169047	NA	NA	NA	NA	Promoter	Enhancer	Enhancer
cg14456207	EH38E2832282	PLS	Low-DNase	SYT6;TRIM33;BCL2L15;SYCP1;OLFML3;PTPN22;AMPD1	ENSG00000134242;ENSG00000116748;ENSG00000116774;ENSG00000198765;ENSG00000197323;ENSG00000188761;ENSG00000134207	NA	NA	NA	NA	Dual	Promoter	Gene body
cg04867257	EH38E3161465	dELS	Low-DNase	TPSD1;SSTR5-AS1;TPSAB1;TPSG1;CACNA1H;TPSB2;SSTR5;SOX8;C1QTNF8	ENSG00000162009;ENSG00000172236;ENSG00000116176;ENSG00000196557;ENSG00000261713;ENSG00000005513;ENSG00000095917;ENSG00000184471;ENSG00000197253	NA	NA	NA	NA	Intergenic	Enhancer	Intergenic
cg08415986	EH38E3279554	PLS	PLS	HCN2;PRSS57;MISP;ODF3L2;FGF22	ENSG00000099812;ENSG00000070388;ENSG00000185198;ENSG00000181781;ENSG00000099822	NA	NA	NA	NA	Dual	Promoter	Promoter
cg16919517	NA	NA	NA	NA	NA	NA	NA	NA	NA	Promoter	Gene body	Gene body
cg17143240	EH38E3163484	PLS	PLS	PRSS30P;KCTD5;LOC100128770;SRRM2-AS1;CLDN9;ZG16B;ZNF205-AS1;PRSS27;PRSS22;NTN3;ERVK13-1	ENSG00000205913;ENSG00000167977;ENSG00000162078;LOC100128770;ZNF205-AS1;ENSG00000162068;ENSG00000172382;ENSG00000005001;ENSG00000260565;ENSG00000172460;ENSG00000213937	NA	NA	NA	NA	Dual	Promoter	Promoter
cg02741521	EH38E3494443	PLS	Low-DNase	CPNE9	ENSG00000144550	chr3:9703879-9703938	(GCC)n	Simple_repeat	Simple_repeat	Promoter	Promoter	Gene body
cg27260772	EH38E3711968	dELS	Low-DNase	TFAP2D;DEFB110;TFAP2B	ENSG00000008197;ENSG00000203970;ENSG00000008196	NA	NA	NA	NA	Promoter	Enhancer	Gene body
cg10927178	EH38E3444232	pELS	pELS	APCDD1L-AS1;RAB22A;C20orf85;LINC01711;VAPB;TUBB1;PPP4R1L;ANKRD60;APCDD1L	ENSG00000268941;ENSG00000124237;ENSG00000124164;ENSG00000124209;APCDD1L-AS1;ENSG00000101162;ENSG00000124227;ENSG00000198768;ENSG00000124224	NA	NA	NA	NA	Promoter	Enhancer	Enhancer
cg25662926	EH38E3840976	PLS	Low-DNase	ZFHX4;MIR2052HG;HNF4G;CASC9;PKIA-AS1;LINC01111;PEX2	ENSG00000254349;ENSG00000254300;ENSG00000164751;ENSG00000254266;ENSG00000164749;ENSG00000249395;ENSG00000091656	NA	NA	NA	NA	Promoter	Promoter	Gene body
cg11419403	EH38E3622589	dELS	Low-DNase	SLC6A19;TERT;SLC6A18;SLC6A3;CLPTM1L;LINC01511	ENSG00000142319;ENSG00000164362;ENSG00000174358;ENSG00000049656;ENSG00000164363;ENSG00000250584	NA	NA	NA	NA	Promoter	Enhancer	Gene body
cg09984392	EH38E3856693	pELS	pELS	ZNF572;MTSS1;SQLE;LINC00964;LOC105375744	LOC105375744;ENSG00000249816;ENSG00000104549;ENSG00000180938;ENSG00000170873	NA	NA	NA	NA	Promoter	Enhancer	Enhancer
cg16585651	EH38E4227824	dELS	CA-H3K4me3	EN1;MARCO;C1QL2	ENSG00000163064;ENSG00000144119;ENSG00000019169	NA	NA	NA	NA	Enhancer	Enhancer	Poised promoter
cg17608345	EH38E2907729	dELS	Low-DNase	SPOCK2;ANAPC16;CHST3;C10orf105;ASCC1	ENSG00000107742;ENSG00000166295;ENSG00000214688;ENSG00000122863;ENSG00000138303	NA	NA	NA	NA	Gene body	Enhancer	Gene body
cg02756706	EH38E3401210	PLS	PLS	PRKAG3;CATIP-AS2;CFAP65;CATIP;TUBA4B;ATG9A;DIRC3;SLC11A1;ANKZF1;SLC23A3;PTPRN;CYP27A1;ABCB6;LOC100996693;TUBA4A;ZFAND2B;GPBAR1	ENSG00000135929;LOC100996693;ENSG00000158552;ENSG00000163516;ENSG00000054356;ENSG00000018280;ENSG00000158428;ENSG00000231672;ENSG00000198925;ENSG00000115657;ENSG00000179921;ENSG00000243910;ENSG00000127824;ENSG00000237281;ENSG00000181378;ENSG00000115592;ENSG00000213901	chr2:219229564-219229604	(GGCTC)n	Simple_repeat	Simple_repeat	Dual	Promoter	Promoter
cg19367918	EH38E3282002	dELS	dELS	SCAMP4;JSRP1;ADAT3;TIMM13;SPPL2B;SF3A2;LSM7;MOB3A;C19orf35;OAZ1;AP3D1;DOT1L;LINGO3;PLEKHJ1;CSNK1G2;MKNK2;AMH;LINC01775;IZUMO4;LMNB2;TMPRSS9;BTBD2	ENSG00000104899;ENSG00000099800;ENSG00000133275;ENSG00000172081;ENSG00000176619;ENSG00000167476;ENSG00000099875;ENSG00000267201;ENSG00000005206;ENSG00000104885;ENSG00000213638;ENSG00000178297;C19orf35;ENSG00000104904;ENSG00000104897;ENSG00000104886;ENSG00000099840;ENSG00000220008;ENSG00000065000;ENSG00000133243;ENSG00000227500;ENSG00000130332	chr19:2154585-2154897	MER21A	LTR	ERVL	Intergenic	Enhancer	Enhancer
cg15202128	EH38E3849850	PLS	PLS	NACAP1;LOC105375690;ODF1;FZD6;SLC25A32;LINC01181;CTHRC1;BAALC-AS2;DCSTAMP;DCAF13	ENSG00000164933;ENSG00000164934;ENSG00000164930;ENSG00000250929;LOC105375690;NACAP1;ENSG00000164935;ENSG00000155087;ENSG00000164932;ENSG00000236939	NA	NA	NA	NA	Dual	Promoter	Promoter
cg06871863	EH38E3697982	pELS	pELS	TRIM10;HIST1H3H;H4C5;HIST1H3J;HIST1H3E;NRSN1;BTN1A1;H4C4;HIST1H1B;H2AC11;HIST1H4A;BTN3A1;HMGN4;HIST1H2AH;HIST1H2BC;SCGN;HIST1H1D;HIST1H2AK;HIST1H2BG;HLA-F;H4C6;HCP5;H1-6;HIST1H1T;HIST1H4D;HIST1H2BK;HIST1H2BM;NKAPL;HIST1H2AC;HIST1H2AG;LTA;H2BC9;KIAA0319;H2BC5;HIST1H3I;LINC00240;HIST1H2BD;HIST1H2BN;ABT1;HIST1H2AM;HIST1H2BE;HIST1H2BL;HIST1H2AI;BTN3A3;HFE;HIST1H4C;HIST1H3G;H2BC10;SLC17A2;HIST1H4G;BTN3A2;ZNF322;H2BC12;H4C3;BTN2A2;HIST1H2AJ;HIST1H4I;H3C7;H2BC11;H3C8;LOC108783645;HIST1H4H;HIST1H3F;HIST1H1E;HIST1H2AL;HIST1H2BO;HCG11;BTN2A1;ZNF184;H1-3;HIST1H4L;HIST1H2BI;H2BC8;HIST1H2BJ;HIST1H3A;HLA-C;HIST1H2AE;H4C9;HIST1H4E;HIST1H4F;HIST1H2BH;DCDC2	HIST1H2AC;ENSG00000146109;ENSG00000158373;HIST1H4E;HIST1H2BJ;HIST1H2BN;ENSG00000152954;ENSG00000197061;ENSG00000226979;ENSG00000124575;ENSG00000278588;HIST1H4A;HIST1H4C;HIST1H2AH;ENSG00000124635;HIST1H2BC;ENSG00000197903;ENSG00000181315;ENSG00000112763;ENSG00000186470;ENSG00000204613;ENSG00000276966;ENSG00000112337;HIST1H2BL;HIST1H4I;ENSG00000026950;HIST1H2BG;ENSG00000189134;HIST1H3J;ENSG00000274618;HIST1H2AI;ENSG00000111801;ENSG00000079689;HIST1H3G;HIST1H1T;ENSG00000182952;HIST1H1D;HIST1H2AK;ENSG00000277157;HIST1H2BH;HIST1H4D;ENSG00000196787;LOC108783645;HIST1H2AG;HIST1H2BE;ENSG00000204525;HIST1H2AJ;ENSG00000275713;ENSG00000277775;ENSG00000096654;HIST1H3H;HIST1H1B;ENSG00000137261;HIST1H2AM;ENSG00000224843;ENSG00000187475;HIST1H4H;ENSG00000204642;HIST1H2BK;HIST1H2BO;ENSG00000276180;HIST1H2BI;ENSG00000228223;ENSG00000010704;HIST1H4G;HIST1H2AL;HIST1H3F;ENSG00000206337;HIST1H3E;HIST1H2AE;ENSG00000273802;HIST1H2BM;HIST1H2BD;ENSG00000124557;HIST1H4L;ENSG00000146038;HIST1H4F;HIST1H3I;HIST1H3A;ENSG00000124508;HIST1H1E;ENSG00000273983	NA	NA	NA	NA	Promoter	Enhancer	Enhancer
cg22822048	EH38E3752837	dELS	Low-DNase	PSMG3;MAFK;TMEM184A;PSMG3-AS1	ENSG00000157778;ENSG00000198517;ENSG00000230487;ENSG00000164855	NA	NA	NA	NA	Promoter	Enhancer	Gene body
cg23052826	EH38E3406382	dELS	dELS	C2orf82;SP140;NPPC;SP100;ARMC9;EIF4E2;SPATA3;SP140L;KCNJ13;COL4A3;SPATA3-AS1;CHRND;PRSS56;GIGYF2;B3GNT7;PDE6D;NEU2;PSMD1;DIS3L2;HTR2B;CAB39;COPS7B;NCL;ECEL1;TM4SF20;LINC00471;EFHD1;TIGD1;TEX44;ALPPL2;NMUR1;GPR55;ALPP;C2orf72;ALPI;LINC01907;PTMA;SP110;CHRNG;DGKD	ENSG00000238062;ENSG00000144524;ENSG00000135932;ENSG00000181798;ENSG00000204120;ENSG00000171551;ENSG00000115053;ENSG00000173692;ENSG00000135902;ENSG00000221944;ENSG00000135899;ENSG00000067066;ENSG00000163283;ENSG00000156966;ENSG00000135898;ALPPL2;ENSG00000173699;ENSG00000115468;ENSG00000171596;ENSG00000204128;ENSG00000163273;ENSG00000177673;ENSG00000196811;ENSG00000144535;C2orf82;ENSG00000169031;ENSG00000163295;ENSG00000226125;ENSG00000135931;ENSG00000187514;ENSG00000168955;ENSG00000079263;ENSG00000135914;ENSG00000115474;ENSG00000156973;ENSG00000185404;ENSG00000135930;ENSG00000115488;ENSG00000077044;ENSG00000237412	NA	NA	NA	NA	Enhancer	Enhancer	Enhancer
cg05155472	EH38E2857203	pELS	Low-DNase	LINC00862;F13B;C1orf106;LINC01222;KIF14;LHX9	ENSG00000203721;C1orf106;ENSG00000143278;ENSG00000233410;ENSG00000118193;ENSG00000143355	NA	NA	NA	NA	Promoter	Enhancer	Gene body
cg24041977	NA	NA	NA	NA	NA	NA	NA	NA	NA	Promoter	Gene body	Gene body
cg27558541	EH38E1375141	dELS	Low-DNase	GSTM1;CSF1;GSTM3;GSTM2;KCNA3;AHCYL1;GSTM5;EPS8L3;GNAT2;GSTM4	ENSG00000168765;ENSG00000134201;ENSG00000184371;ENSG00000177272;ENSG00000134184;ENSG00000213366;ENSG00000168710;ENSG00000134183;ENSG00000198758;ENSG00000134202	NA	NA	NA	NA	Enhancer	Enhancer	Intergenic
cg02293425	EH38E2786009	dELS	Low-DNase	MASP2;C1orf127;TARDBP;CORT;CASZ1	ENSG00000130940;ENSG00000120948;ENSG00000241563;ENSG00000175262;ENSG00000009724	NA	NA	NA	NA	Promoter	Enhancer	Gene body
cg13656173	EH38E3919190	pELS	pELS	SEC16A;CCDC187;QSOX2;MRPS2;INPP5E;PAEP;PPP1R26-AS1;OBP2A;SNAPC4;PTGDS;KCNT1;LCN9;CLIC3;C9orf69;PMPCA;SOHLH1;C9orf116;ABCA2;ENTPD8;NACC2;DNLZ;GLT6D1;GPSM1;EGFL7;PPP1R26;CARD9;ENTR1;CAMSAP1;NPDC1;CFAP77;LOC101928786;AGPAT2;LCN1;TMEM250;UBAC1;TRAF2;NOTCH1;GRIN1;DKFZP434A062;LINC01502;LHX3;ENTPD2;CCDC183;FCN1	ENSG00000169692;ENSG00000054179;ENSG00000165684;ENSG00000165643;ENSG00000127191;ENSG00000107147;ENSG00000107331;ENSG00000148396;ENSG00000148384;ENSG00000237339;C9orf69;ENSG00000188523;ENSG00000213213;ENSG00000107281;ENSG00000130560;ENSG00000165689;ENSG00000187796;ENSG00000225361;ENSG00000204007;ENSG00000148411;ENSG00000262075;ENSG00000107317;ENSG00000122136;ENSG00000169583;ENSG00000172889;ENSG00000130559;ENSG00000238227;ENSG00000165661;ENSG00000188833;LOC101928786;ENSG00000176884;ENSG00000160349;ENSG00000213221;ENSG00000160360;ENSG00000196422;ENSG00000085265;ENSG00000148400;ENSG00000122140;ENSG00000107187;ENSG00000122133;ENSG00000160345;ENSG00000148386;ENSG00000165688;ENSG00000260220	NA	NA	NA	NA	Dual	Enhancer	Enhancer
cg04004843	EH38E3838265	PLS	PLS	COPS5;PPP1R42;TCF24;MCMDC2;CSPP1	ENSG00000104218;ENSG00000178125;ENSG00000261787;ENSG00000178460;ENSG00000121022	NA	NA	NA	NA	Promoter	Promoter	Promoter
cg23731272	EH38E3141478	pELS	pELS	C15orf61;LINC01169;SKOR1;LOC102723493;IQCH-AS1;CT62;C2CD4B;LINC02206;IQCH;AAGAB;MAP2K5;SMAD3	ENSG00000259673;ENSG00000137764;ENSG00000259471;ENSG00000188779;ENSG00000103591;ENSG00000166949;ENSG00000189227;ENSG00000259289;ENSG00000205502;ENSG00000103599;ENSG00000225362;LOC102723493	NA	NA	NA	NA	Promoter	Enhancer	Enhancer
cg12479899	EH38E1890409	dELS	Low-DNase	ENGASE;ENPP7;C1QTNF1;LINC01978;CBX8;TBC1D16;CCDC40;LINC01979;CBX4;LINC02078;EIF4A3;RNF213;CBX2;SLC26A11;SGSH;RBFOX3;CARD14;GAA	ENSG00000167281;ENSG00000181523;ENSG00000141519;ENSG00000173821;ENSG00000181045;ENSG00000173918;ENSG00000262188;ENSG00000262585;ENSG00000167280;ENSG00000167291;ENSG00000141570;ENSG00000173894;ENSG00000171298;ENSG00000141527;ENSG00000141543;ENSG00000141582;ENSG00000267719;ENSG00000182156	NA	NA	NA	NA	Enhancer	Enhancer	Intergenic
cg15318814	EH38E3359049	CA-H3K4me3	Low-DNase	CNGA3;LINC01125;ANKRD36B;VWA3B;ZAP70	LINC01125;ENSG00000144191;ENSG00000115085;ENSG00000196912;ENSG00000168658	NA	NA	NA	NA	Promoter	Poised promoter	Gene body
cg02090437	EH38E3390464	pELS	pELS	MFSD6;HIBCH;MSTN;INPP1;C2orf88;NEMP2	ENSG00000189362;ENSG00000138379;ENSG00000151690;ENSG00000151689;ENSG00000187699;ENSG00000198130	chr2:190343877-190343908	(CCT)n	Simple_repeat	Simple_repeat	Dual	Enhancer	Enhancer
cg14602351	EH38E3890142	pELS	pELS	GOLM1;GAS1;ZCCHC6;LOC101927623;GAS1RR;NTRK2	ZCCHC6;LOC101927623;ENSG00000148053;ENSG00000135052;ENSG00000226237;ENSG00000180447	NA	NA	NA	NA	Promoter	Enhancer	Enhancer
cg23468479	EH38E4064109	dELS	Low-DNase	IGFBP6;ITGB7;SPRYD3;MYG1;CSAD;ZNF740;PFDN5;SOAT2	ENSG00000139651;ENSG00000123349;ENSG00000139631;ENSG00000167780;ENSG00000139626;ENSG00000139637;ENSG00000167779;ENSG00000167778	NA	NA	NA	NA	Gene body	Enhancer	Gene body
cg16650717	EH38E2791718	PLS	PLS	UBR4;NBL1;TMCO4;EMC1;CAPZB;MRTO4;RNF186;MINOS1;MINOS1-NBL1;PQLC2;PLA2G2E;HTR6;AKR7A3;AKR7A2	ENSG00000178828;ENSG00000188784;ENSG00000158748;PQLC2;ENSG00000053372;ENSG00000158747;ENSG00000127463;ENSG00000053371;MINOS1;ENSG00000162482;ENSG00000127481;MINOS1-NBL1;ENSG00000162542;ENSG00000077549	NA	NA	NA	NA	Promoter	Promoter	Promoter
cg24516542	EH38E3498502	PLS	PLS	SH3BP5	ENSG00000131370	chr3:15332633-15332665	(CCCGC)n	Simple_repeat	Simple_repeat	Promoter	Promoter	Promoter
cg23646330	EH38E3568088	pELS	Low-DNase	ADD1;RGS12;C4orf48;HGFAC;NOP14;ZFYVE28;FAM193A;NAT8L;TNIP2;HTT;MFSD10;SH3BP2;GRK4;MSANTD1	ENSG00000159733;ENSG00000188981;ENSG00000125386;ENSG00000087266;ENSG00000087269;ENSG00000109736;ENSG00000159788;ENSG00000168884;ENSG00000197386;ENSG00000185818;ENSG00000087274;ENSG00000109758;ENSG00000243449;ENSG00000125388	NA	NA	NA	NA	Promoter	Enhancer	Gene body
cg24856064	EH38E4084094	PLS	Low-DNase	TEX26	ENSG00000175664	NA	NA	NA	NA	Dual	Promoter	Gene body
cg26667205	EH38E3444182	PLS	PLS	ANKRD60	ENSG00000124227	NA	NA	NA	NA	Dual	Promoter	Promoter
cg08690200	EH38E3515025	PLS	PLS	TNNC1;GNL3;SPCS1;PBRM1;GLT8D1;IQCF4;SEMA3G;ITIH1;IQCF2	ENSG00000010319;ENSG00000184345;ENSG00000055957;IQCF4;ENSG00000016864;ENSG00000114854;ENSG00000163938;ENSG00000114902;ENSG00000163939	NA	NA	NA	NA	Dual	Promoter	Promoter
cg13846473	EH38E3911507	PLS	PLS	PHYHD1;LINC01503;GARNL3;DOLK;NUP188	ENSG00000233901;ENSG00000136895;ENSG00000175287;ENSG00000095319;ENSG00000175283	NA	NA	NA	NA	Promoter	Promoter	Promoter
cg19035966	EH38E2674246	dELS	Low-DNase	PTP4A3	ENSG00000184489	chr8:142172729-142173064	MLT1B	LTR	ERVL-MaLR	Intergenic	Enhancer	Repeats
cg04306106	EH38E3195344	pELS	pELS	KLHL36;CRISPLD2	ENSG00000135686;ENSG00000103196	chr16:84647848-84648153	L2a	LINE	L2	Promoter	Enhancer	Enhancer
cg21914984	EH38E1988484	pELS	pELS	CDC42EP3;CDKL4;LINC00211	ENSG00000163171;ENSG00000237803;ENSG00000205111	NA	NA	NA	NA	Dual	Enhancer	Enhancer
cg19458274	EH38E3178240	PLS	PLS	LINC02192;ORC6;ABCC12;MYLK3;VPS35;LINC02133	ENSG00000261231;ENSG00000140795;ENSG00000140798;ENSG00000261325;ENSG00000091651;ENSG00000069329	NA	NA	NA	NA	Promoter	Promoter	Promoter
cg18048954	EH38E2845594	PLS	PLS	LRRC52;FAM78B	ENSG00000188859;ENSG00000162763	NA	NA	NA	NA	Promoter	Promoter	Promoter
cg10333808	EH38E3007015	PLS	PLS	ST8SIA1	ENSG00000111728	NA	NA	NA	NA	Promoter	Promoter	Promoter
cg04194494	EH38E2898284	dELS	dELS	ANTXRL;MARCH8;C10orf142;DEPP1;ZFAND4;LOC102724323;RASSF4;NCOA4;ANXA8L1;TIMM23;ZNF22;LINC00840;C10orf10;ALOX5;MARCHF8;WASHC2A;OR13A1;NPY4R;AGAP4;SYT15;CH17-360D5.1;ZNF32-AS1;WASHC2C;MSMB;TMEM72	ENSG00000274209;ENSG00000226245;ENSG00000204176;ENSG00000107551;ENSG00000226808;ENSG00000165512;ENSG00000172671;ENSG00000264230;ENSG00000165406;MARCH8;C10orf142;ENSG00000263639;ENSG00000265354;ENSG00000266412;ENSG00000165507;LOC102724323;ENSG00000188234;ENSG00000012779;ENSG00000204174;ENSG00000187783;ENSG00000099290;ENSG00000172661;ENSG00000256574;C10orf10;CH17-360D5.1	NA	NA	NA	NA	Enhancer	Enhancer	Enhancer
cg14041283	NA	NA	NA	NA	NA	NA	NA	NA	NA	Intergenic	Intergenic	Intergenic
cg19776793	EH38E1891973	pELS	pELS	TSPAN10;NPLOC4;CHMP6;AATK-AS1;TMEM105;TEPSIN;CCDC137;HGS;SLC38A10;OXLD1;ACTG1;CEP131;LINC00482;AATK;BAHCC1;FAAP100;FSCN2;NDUFAF8;PDE6G	ENSG00000224877;ENSG00000185359;ENSG00000182612;ENSG00000182446;ENSG00000266074;ENSG00000185168;ENSG00000184009;ENSG00000176108;ENSG00000204237;ENSG00000185332;ENSG00000185527;ENSG00000185298;ENSG00000186765;ENSG00000185504;ENSG00000181409;ENSG00000141577;ENSG00000167302;ENSG00000157637;AATK-AS1	NA	NA	NA	NA	Promoter	Enhancer	Enhancer
cg16699849	EH38E3788152	PLS	PLS	SAP25;NYAP1;MOGAT3;LOC101927550;ARPC1A;GJC3;ZASP	ENSG00000241685;ENSG00000166924;ZASP;ENSG00000205307;ENSG00000106384;ENSG00000176402;LOC101927550	NA	NA	NA	NA	Promoter	Promoter	Promoter
cg09089417	EH38E3053449	pELS	pELS	PXMP2;GALNT9;PGAM5;POLE;ADGRD1	ENSG00000182870;ENSG00000177084;ENSG00000247077;ENSG00000176894;ENSG00000111452	NA	NA	NA	NA	Promoter	Enhancer	Enhancer
cg16268707	EH38E2966068	dELS	Low-DNase	SYT12;LRFN4;C11orf86	ENSG00000173621;ENSG00000173237;ENSG00000173227	chr11:66875825-66876453	L1MC4	LINE	L1	Promoter	Enhancer	Repeats
cg15222899	EH38E3270762	pELS	Low-DNase	LINC01917;RAB27B;ONECUT2;TXNL1;FECH;WDR7;DYNAP;LINC01416;LINC01929;NEDD4L;LINC01539;BOD1L2;LINC-ROR;ST8SIA3;ATP8B1;CCDC68	ENSG00000260930;ENSG00000119547;ENSG00000177511;ENSG00000041353;ENSG00000066926;ENSG00000258609;ENSG00000091157;ENSG00000166510;ENSG00000267013;ENSG00000228075;ENSG00000260433;ENSG00000049759;ENSG00000178690;ENSG00000091164;ENSG00000267712;ENSG00000081923	NA	NA	NA	NA	Enhancer	Enhancer	Gene body
cg13640959	NA	NA	NA	NA	NA	NA	NA	NA	NA	Promoter	Gene body	Gene body
cg26360121	EH38E3301834	PLS	PLS	KIAA0355	KIAA0355	chr19:34254582-34254771	G-rich	Low_complexity	Low_complexity	Dual	Promoter	Promoter
cg07896312	EH38E4462844	pELS	pELS	SORBS3	ENSG00000120896	NA	NA	NA	NA	Promoter	Enhancer	Enhancer
cg11836012	EH38E3039688	PLS	PLS	ALKBH2;USP30-AS1;UNG	ENSG00000076248;ENSG00000189046;ENSG00000256262	NA	NA	NA	NA	Promoter	Promoter	Promoter
cg10661629	EH38E3282973	PLS	PLS	GNG7;DIRAS1;ADAMTSL5;LINC01775;TLE2;CREB3L3;JSRP1;ZNF57;ZNF554;GNA11	ENSG00000267201;ENSG00000171970;ENSG00000065717;ENSG00000060566;ENSG00000176490;ENSG00000167476;ENSG00000172006;ENSG00000088256;ENSG00000176533;ENSG00000185761	NA	NA	NA	NA	Promoter	Promoter	Promoter
cg14575155	NA	NA	NA	NA	NA	NA	NA	NA	NA	Intergenic	Intergenic	Intergenic
cg03403265	NA	NA	NA	NA	NA	NA	NA	NA	NA	Promoter	Intergenic	Intergenic
cg04832767	EH38E3787219	pELS	Low-DNase	DLX6;DLX5;SEM1;C7orf76	ENSG00000127922;ENSG00000105880;ENSG00000006377;C7orf76	NA	NA	NA	NA	Promoter	Enhancer	Gene body
cg13817182	EH38E3731439	PLS	PLS	ECHDC1;THEMIS	ENSG00000172673;ENSG00000093144	NA	NA	NA	NA	Promoter	Promoter	Promoter
cg25054674	EH38E4252846	CA	Low-DNase	NEU4;D2HGDH;RTP5;GAL3ST2;PDCD1;LINC01237	ENSG00000188011;ENSG00000204099;ENSG00000180902;ENSG00000188389;ENSG00000233806;ENSG00000154252	NA	NA	NA	NA	Gene body	Gene body	Gene body
cg13627562	EH38E3021907	PLS	PLS	SLC26A10;TSFM;AVIL;B4GALNT1;CYP27B1;AGAP2	ENSG00000135439;ENSG00000123297;ENSG00000111012;ENSG00000135454;ENSG00000135407;ENSG00000135502	NA	NA	NA	NA	Promoter	Promoter	Promoter
cg03022732	EH38E3062949	pELS	pELS	LHFP;MRPS31;FAM216B;LINC01050;ELF1;KCTD4;UFM1;TRPC4;LINC00366;POSTN;LINC00428;STOML3;SLC25A15;ENOX1;ERICH6B;RGCC;SUPT20H;VWA8;DGKH;LINC00571;MTRF1;WBP4;KBTBD7;NAA16;TNFSF11;NHLRC3;FREM2;LINC00547;AKAP11;LINC00598;KBTBD6;EPSTI1;LINC00437;COG6;DNAJC15;PROSER1;CSNK1A1L;LINC00332	ENSG00000223685;ENSG00000102780;ENSG00000120662;ENSG00000120675;ENSG00000236354;ENSG00000229437;ENSG00000102763;ENSG00000133115;ENSG00000120688;ENSG00000102743;ENSG00000180332;ENSG00000102760;ENSG00000172766;ENSG00000133106;ENSG00000230710;ENSG00000165837;ENSG00000165572;ENSG00000120686;ENSG00000120690;LHFP;ENSG00000271216;ENSG00000133110;ENSG00000102738;ENSG00000275226;ENSG00000179813;ENSG00000133103;ENSG00000120659;ENSG00000023516;ENSG00000102710;ENSG00000120658;ENSG00000229546;ENSG00000180138;ENSG00000188811;ENSG00000133107;ENSG00000120685;ENSG00000120696;ENSG00000215483;ENSG00000150893	NA	NA	NA	NA	Dual	Enhancer	Enhancer
cg04971036	EH38E1889605	dELS	Low-DNase	LGALS3BP;ENGASE;CEP295NL;USP36;TIMP2;CANT1	ENSG00000055483;ENSG00000108679;ENSG00000171302;ENSG00000178404;ENSG00000035862;ENSG00000167280	NA	NA	NA	NA	Promoter	Enhancer	Gene body
cg10780647	EH38E3417294	pELS	pELS	LINC00654;SLC4A11;C20orf141;SPEF1;MAVS;CENPB;SDCBP2;C20orf27;RNF24;AP5S1;LZTS3;TMC2;CDC25B	ENSG00000125843;ENSG00000149488;ENSG00000101220;ENSG00000101224;ENSG00000258713;ENSG00000088836;ENSG00000205181;ENSG00000088899;ENSG00000125775;ENSG00000101222;ENSG00000125817;ENSG00000088888;ENSG00000101236	NA	NA	NA	NA	Promoter	Enhancer	Enhancer
cg07926620	EH38E3052418	PLS	PLS	ULK1	ENSG00000177169	NA	NA	NA	NA	Promoter	Promoter	Promoter
cg10731936	EH38E3352608	PLS	PLS	DUSP11;ACTG2;DCTN1-AS1;EVA1A;RAB11FIP5;EGR4	ENSG00000163017;ENSG00000135631;ENSG00000135625;ENSG00000144048;ENSG00000115363;ENSG00000237737	NA	NA	NA	NA	Promoter	Promoter	Promoter
cg01655781	NA	NA	NA	NA	NA	NA	NA	NA	NA	Promoter	Gene body	Gene body
cg07431800	NA	NA	NA	NA	NA	NA	NA	NA	NA	Promoter	Gene body	Gene body
cg11756605	EH38E2737992	PLS	PLS	ENTPD8	ENSG00000188833	NA	NA	NA	NA	Promoter	Promoter	Promoter
cg12548778	EH38E3615678	PLS	Low-DNase	GALNTL6	ENSG00000174473	NA	NA	NA	NA	Promoter	Promoter	Gene body
cg25730732	EH38E3137598	PLS	PLS	GCNT3;ICE2;CGNL1;RORA-AS1;RORA-AS2;C2CD4A	ENSG00000140297;ENSG00000245534;ENSG00000128849;ENSG00000198535;ENSG00000128915;ENSG00000259482	NA	NA	NA	NA	Promoter	Promoter	Promoter
cg10531073	EH38E2163452	CA-H3K4me3	Low-DNase	SLC16A8;SOX10;PICK1;PLA2G6;BAIAP2L2	ENSG00000128298;ENSG00000100156;ENSG00000100146;ENSG00000184381;ENSG00000100151	NA	NA	NA	NA	Dual	Poised promoter	Gene body
cg24811957	EH38E2966640	PLS	PLS	TBC1D10C;CLCF1;CARNS1;RAD9A;C11orf86;PTPRCAP;DOC2GP;CTSF;ACY3;GPR152;PPP1CA;RHOD;SYT12	ENSG00000231793;ENSG00000132744;ENSG00000175514;ENSG00000172531;ENSG00000173156;ENSG00000175505;ENSG00000172613;ENSG00000174080;ENSG00000172508;ENSG00000213402;ENSG00000173237;ENSG00000173227;ENSG00000175463	NA	NA	NA	NA	Dual	Promoter	Promoter
cg04120686	EH38E3552526	dELS	Low-DNase	SAMD7;ACTRT3;GPR160;GOLIM4;SERPINI2;ZBBX;LINC01324;SEC62;MECOM;SI;LINC01327;LRRC34;LRRIQ4;MYNN;LRRC31;LINC02082;TERC	ENSG00000114248;ENSG00000008952;ENSG00000085274;ENSG00000241669;ENSG00000114204;ENSG00000173905;ENSG00000085276;ENSG00000090402;ENSG00000171757;ENSG00000187033;ENSG00000188306;ENSG00000184378;ENSG00000241767;ENSG00000169064;ENSG00000173890;ENSG00000242268;ENSG00000270141	NA	NA	NA	NA	Enhancer	Enhancer	Intergenic
cg08859513	EH38E3185677	dELS	CA-H3K4me3	B3GNT9;LINC00922;HSF4;CDH11;BEAN1;CMTM1;LINC02126;LINC00920;CDH5	ENSG00000179776;ENSG00000166546;ENSG00000237172;ENSG00000259847;ENSG00000140937;ENSG00000246898;ENSG00000261742;ENSG00000089505;ENSG00000102878	NA	NA	NA	NA	Intergenic	Enhancer	Poised promoter
cg14801290	EH38E2892435	PLS	PLS	APBB1IP;RAB18	ENSG00000077420;ENSG00000099246	NA	NA	NA	NA	Promoter	Promoter	Promoter
cg01710580	EH38E3160544	dELS	Low-DNase	PIGQ;PRR35;LINC00235;CAPN15;NHLRC4	ENSG00000007541;ENSG00000257108;ENSG00000103326;ENSG00000277142;ENSG00000161992	NA	NA	NA	NA	Gene body	Enhancer	Gene body
cg00300039	EH38E2803938	PLS	PLS	YRDC;SNIP1;CLDN19;MEAF6;GJA4;SF3A3;GJA9;MYCL;MYCBP;C1orf109;HIVEP3;GNL2;FHL3;LINC01343;HPCAL4;AZIN2;NDUFS5;GJB3;EPHA10;MANEAL;DNALI1;GRIK3;UTP11;MTF1;ZC3H12A;AKIRIN1;GJA9-MYCBP;POU3F1;TMCO2;CDCA8;RRAGC;C1orf122;INPP5B;RSPO1	ENSG00000163875;ENSG00000163879;ENSG00000116922;ENSG00000163874;ENSG00000183520;ENSG00000134697;ENSG00000163877;ENSG00000134690;ENSG00000196449;ENSG00000183431;GJA9-MYCBP;ENSG00000183317;ENSG00000188800;ENSG00000188910;ENSG00000187513;ENSG00000164007;ENSG00000185090;ENSG00000237290;ENSG00000214114;ENSG00000131233;ENSG00000174574;ENSG00000163873;ENSG00000116954;ENSG00000116990;ENSG00000188786;ENSG00000168653;ENSG00000197982;ENSG00000204084;ENSG00000116983;ENSG00000142920;ENSG00000127124;ENSG00000183386;ENSG00000169218;ENSG00000185668	NA	NA	NA	NA	Dual	Promoter	Promoter
cg16431543	EH38E4080758	CA	Low-DNase	PIWIL1;RIMBP2;FZD10	ENSG00000125207;ENSG00000111432;ENSG00000060709	NA	NA	NA	NA	Gene body	Gene body	Gene body
cg02715833	EH38E3086857	pELS	pELS	RNF31;AJUBA;CIDEB;PPP1R3E;ABHD4;KHNYN;RNASE9;RNASE6;IRF9;HNRNPC;CCNB1IP1;NGDN;DHRS4L2;GZMB;RNASE8;CBLN3;OR11G2;CMA1;HAUS4;LRP10;MMP14;DHRS4;RPGRIP1;METTL3;OR11H2;DCAF11;PARP2;CPNE6;LOC102724814;MYH7;RNF212B;APEX1;ECRP;HOMEZ;MRPL52;PSME2;OR4Q3;REC8;RNASE3;CTSG;EDDM3A;SLC7A8;NOP9;DAD1;C14orf119;PABPN1;EFS;TM9SF1;ADCY4;CARMIL3;OSGEP;OR11H12;ARHGEF40;TINF2;OR4K13;NFATC4;GZMH;PSMB5;NYNRIN;NOVA1;NEDD8;OXA1L;OR4N5;NRL;METTL17;POTEG;LTB4R;OR4M1;TGM1;CHD8;EDDM3B;PCK2;RNASE4;OR5AU1;OR4N2;ACIN1;CDH24;JPH4;IPO4;OR4K2;PRMT5;SLC22A17;PSMB11;STXBP6;SLC7A7;BCL2L2;GMPR2;MYH6;RABGGTA;NDRG2;MDP1;REM2;TMEM55B;SLC39A2;CMTM5;BCL2L2-PABPN1;ZFHX2;OR4K5;OR4E2;RIPK3;RNASE12;SDR39U1;FITM1;OR6S1;OR6J1;OR11H6;RNASE2;IL25;ANG;TSSK4;OR10G2;OR4K1;OR4K15;OR10G3;RBM23;DHRS2;TOX4;OR4E1;LTB4R2;PSME1;EMC9;LINC00641;NEDD8-MDP1;RNASE13;AP1G2;CHMP4A;RAB2B;TPPP2;SUPT16H;CEBPE;THTPA;C14orf93;OR4L1;RNASE11;MIR4307HG;SALL2;DHRS1	ENSG00000169413;ENSG00000258818;ENSG00000155249;ENSG00000213928;ENSG00000100867;ENSG00000139908;ENSG00000100439;ENSG00000197616;ENSG00000100461;ENSG00000257115;ENSG00000257612;ENSG00000213906;ENSG00000205978;ENSG00000176281;ENSG00000172590;ENSG00000092094;ENSG00000100448;ENSG00000206150;ENSG00000129559;ENSG00000092010;ENSG00000129472;ENSG00000100804;ENSG00000100884;ENSG00000165819;ENSG00000196832;ENSG00000157227;ENSG00000165801;ENSG00000100918;ENSG00000092096;ENSG00000092200;ENSG00000129535;ENSG00000165762;ENSG00000258643;ENSG00000100836;ENSG00000196497;ENSG00000169208;ENSG00000176299;ENSG00000214274;ENSG00000179933;ENSG00000157326;ENSG00000176253;ENSG00000100453;ENSG00000215271;ENSG00000166090;ENSG00000100897;ENSG00000092201;ENSG00000100813;ENSG00000100814;ENSG00000181803;ENSG00000213983;ENSG00000155465;ENSG00000213920;ENSG00000165821;ENSG00000139890;ENSG00000221977;LOC102724814;ENSG00000100450;ENSG00000100949;ENSG00000157379;ENSG00000169397;ENSG00000155463;ENSG00000187630;ENSG00000100926;ENSG00000255582;ENSG00000129473;ENSG00000100441;ENSG00000173464;ENSG00000129467;ENSG00000092054;ENSG00000092203;ENSG00000258441;ENSG00000165792;ENSG00000258436;ENSG00000092199;ENSG00000100842;ENSG00000182652;ENSG00000215277;ENSG00000136367;ENSG00000092036;ENSG00000100802;ENSG00000092067;ENSG00000258453;ENSG00000255526;ENSG00000176246;ENSG00000186648;ENSG00000129460;ENSG00000168952;ENSG00000276240;ENSG00000139899;ENSG00000181562;ENSG00000092051;ENSG00000176219;TMEM55B;ENSG00000092295;ENSG00000213903;ECRP;ENSG00000169385;ENSG00000100938;ENSG00000181552;ENSG00000184394;ENSG00000235194;ENSG00000129562;ENSG00000100462;ENSG00000169488;ENSG00000100911;ENSG00000187537;ENSG00000100823;ENSG00000100888;ENSG00000092068;ENSG00000139880;ENSG00000092098;ENSG00000196943;ENSG00000139914;ENSG00000165795;ENSG00000100445;ENSG00000173431;ENSG00000169327;ENSG00000092009;ENSG00000139910;ENSG00000100908;ENSG00000136305;ENSG00000254505;ENSG00000129484;ENSG00000255804;ENSG00000222028;ENSG00000197324;ENSG00000188655;ENSG00000176294;ENSG00000259431;ENSG00000179636;ENSG00000092330;ENSG00000100889;ENSG00000129465;ENSG00000129474;ENSG00000166091;ENSG00000100968;ENSG00000165794	NA	NA	NA	NA	Promoter	Enhancer	Enhancer
cg02521854	EH38E1657540	dELS	CA-only	NOC4L;DDX51;PGAM5;LACAT8;GALNT9;ULK1;LINC01257;P2RX2;FBRSL1;PIWIL1;LRCOL1;MMP17;ANHX;POLE;TMEM132D;PXMP2	ENSG00000247077;ENSG00000151952;ENSG00000125207;ENSG00000204583;ENSG00000227059;LACAT8;ENSG00000112787;ENSG00000185163;ENSG00000187848;ENSG00000177169;ENSG00000184967;ENSG00000182870;ENSG00000176894;ENSG00000177084;ENSG00000204603;ENSG00000198598	NA	NA	NA	NA	Enhancer	Enhancer	Intergenic
cg02676375	EH38E3677965	PLS	PLS	TLX3	ENSG00000164438	NA	NA	NA	NA	Promoter	Promoter	Promoter
cg17279942	NA	NA	NA	NA	NA	chr12:111061868-111062090	MIRb	SINE	MIR	Enhancer	Repeats	Repeats
cg25535789	EH38E3286543	dELS	Low-DNase	ACSBG2;MLLT1;ACER1	ENSG00000130377;ENSG00000167769;ENSG00000130382	NA	NA	NA	NA	Gene body	Enhancer	Gene body
cg09861710	EH38E2333969	PLS	PLS	PRMT9;TTC29	ENSG00000164169;ENSG00000137473	NA	NA	NA	NA	Dual	Promoter	Promoter
cg12712429	NA	NA	NA	NA	NA	NA	NA	NA	NA	Promoter	Gene body	Gene body
cg00535557	EH38E3655913	PLS	Low-DNase	LINC02148	ENSG00000250427	chr5:118281980-118283545	SVA_C	Retroposon	SVA	Promoter	Promoter	Gene body
cg16732880	EH38E3160917	pELS	pELS	HBZ;FBXL16;LOC105371184;METRN;GNG13;WFIKKN1;NARFL;CCDC78;HAGHL	ENSG00000103253;ENSG00000162004;ENSG00000127578;ENSG00000127585;LOC105371184;ENSG00000130656;ENSG00000103260;ENSG00000127588;NARFL	NA	NA	NA	NA	Promoter	Enhancer	Enhancer
cg11073931	EH38E3444543	pELS	CA-H3K4me3	APCDD1L-AS1;GNAS;APCDD1L;NELFCD;VAPB;LINC01711;EDN3;FAM209A;ZNF831;TUBB1;RAE1;PCK1;CTCFL;C20orf85;CTSZ;RAB22A;ZBP1;STX16;NPEPL1;MTRNR2L3;ANKRD60;PRELID3B;RBM38;ATP5E;RTFDC1;STX16-NPEPL1	ENSG00000215440;ENSG00000268941;ENSG00000124103;ENSG00000254995;ENSG00000087460;ENSG00000124205;ENSG00000124164;ENSG00000101162;ENSG00000198768;ENSG00000124222;ENSG00000101160;APCDD1L-AS1;ENSG00000101158;ENSG00000101146;ENSG00000256222;ENSG00000124253;ENSG00000124209;ENSG00000124227;ENSG00000124203;ENSG00000124237;ENSG00000124092;ATP5E;RTFDC1;ENSG00000132819;ENSG00000101166;ENSG00000124256	NA	NA	NA	NA	Dual	Enhancer	Poised promoter
cg00900105	NA	NA	NA	NA	NA	chr16:83808976-83809171	MIR	SINE	MIR	Promoter	Repeats	Repeats
cg22382836	EH38E3279688	dELS	dELS	AZU1;MISP;PRTN3;GZMM;CFD;CDC34;PRSS57;PALM;RNF126;ELANE;FSTL3;POLRMT;PLPPR3	ENSG00000099804;ENSG00000070404;ENSG00000197561;ENSG00000129951;ENSG00000172232;ENSG00000099812;ENSG00000099821;ENSG00000196415;ENSG00000099864;ENSG00000197766;ENSG00000070423;ENSG00000185198;ENSG00000197540	NA	NA	NA	NA	Gene body	Enhancer	Enhancer
cg20311868	EH38E3779640	PLS	PLS	STX1A;WBSCR27;CLDN4;VPS37D	ENSG00000189143;ENSG00000106089;WBSCR27;ENSG00000176428	NA	NA	NA	NA	Promoter	Promoter	Promoter
cg20329085	EH38E3262963	pELS	Low-DNase	ASXL3	ENSG00000141431	NA	NA	NA	NA	Promoter	Enhancer	Gene body
cg01800297	NA	NA	NA	NA	NA	NA	NA	NA	NA	Intergenic	Gene body	Gene body
cg12039242	EH38E3848377	PLS	PLS	YWHAZ;NACAP1;RRM2B;NCALD;RNF19A;ZNF706;FLJ42969;GRHL2;LAPTM4B;SNX31;RGS22;PABPC1;ANKRD46	ENSG00000034677;ENSG00000048392;ENSG00000164924;ENSG00000186106;ENSG00000104490;ENSG00000248599;ENSG00000174226;ENSG00000120963;ENSG00000104341;ENSG00000070756;ENSG00000083307;ENSG00000132554;NACAP1	NA	NA	NA	NA	Dual	Promoter	Promoter
cg19391888	EH38E3494478	PLS	PLS	CIDEC;TTLL3;OGG1;BRPF1;CPNE9;SRGAP3-AS2;CAND2;LINC00312;PRRT3;CAMK1;EMC3;IL17RC;LOC401052	LINC00312;ENSG00000228723;ENSG00000144550;ENSG00000134072;ENSG00000125037;ENSG00000163702;ENSG00000156983;ENSG00000163704;ENSG00000214021;ENSG00000114026;ENSG00000144712;LOC401052;ENSG00000187288	NA	NA	NA	NA	Dual	Promoter	Promoter
cg23156475	EH38E3422494	PLS	PLS	ZNF133;SCP2D1;BFSP1	ENSG00000132631;ENSG00000125846;ENSG00000125864	NA	NA	NA	NA	Promoter	Promoter	Promoter
cg04904318	EH38E1868049	pELS	Low-DNase	HOXB1	ENSG00000120094	NA	NA	NA	NA	Promoter	Enhancer	Gene body
cg19737037	EH38E2166755	PLS	PLS	SHISA8;EP300-AS1;NFAM1;SERHL;MEI1;LINC00634;FAM109B;C22orf46;TNFRSF13C	ENSG00000184208;FAM109B;ENSG00000231993;ENSG00000167077;ENSG00000159958;LINC00634;ENSG00000172250;ENSG00000235568;ENSG00000234965	NA	NA	NA	NA	Promoter	Promoter	Promoter
cg05227549	EH38E1586375	pELS	pELS	DCP1B;LRTM2;ADIPOR2;WNT5B;RAD52;CACNA1C;LINC00940;IQSEC3;FBXL14;KDM5A;ERC1;CACNA1C-IT2;CACNA2D4;LINC00942	ENSG00000151065;ENSG00000120645;ENSG00000171823;ENSG00000006831;ENSG00000235049;ENSG00000082805;ENSG00000151062;CACNA1C-IT2;ENSG00000073614;ENSG00000151067;ENSG00000249628;ENSG00000002016;ENSG00000166159;ENSG00000111186	NA	NA	NA	NA	Intergenic	Enhancer	Enhancer
cg27373627	EH38E4154245	PLS	PLS	LOC102724009;GP1BA;VMO1;SPNS3;GGT6;INCA1;SPAG7;OR3A1;CXCL16;SLC13A5;PLD2;SPNS2;KIF1C;LOC728392;PFN1;ITGAE;C17orf107;CHRNE;CAMTA2;ZMYND15;ENO3;GLTPD2	ENSG00000129250;ENSG00000196388;ENSG00000182557;ENSG00000183018;ENSG00000161921;ENSG00000182853;ENSG00000205710;ENSG00000141497;ENSG00000129219;ENSG00000083457;ENSG00000182327;ENSG00000180090;ENSG00000108509;LOC102724009;ENSG00000141485;ENSG00000185245;ENSG00000091640;LOC728392;ENSG00000108556;ENSG00000167741;ENSG00000108515;ENSG00000108518	NA	NA	NA	NA	Promoter	Promoter	Promoter
cg18634086	NA	NA	NA	NA	NA	chr7:77537367-77537391	(GCC)n	Simple_repeat	Simple_repeat	Dual	Gene body	Gene body
cg02864619	EH38E3249623	pELS	pELS	CEP131;PDE6G;ENDOV;BAIAP2-AS1;AATK-AS1;RNF213;BAIAP2;AATK;TEPSIN;CHMP6;OXLD1;NPTX1;RPTOR;CCDC137	ENSG00000173821;ENSG00000175866;ENSG00000204237;BAIAP2-AS1;ENSG00000185527;ENSG00000173818;ENSG00000181409;ENSG00000141564;ENSG00000176108;ENSG00000167302;AATK-AS1;ENSG00000171246;ENSG00000141577;ENSG00000185298	NA	NA	NA	NA	Dual	Enhancer	Enhancer
cg01630199	EH38E3777275	pELS	Low-DNase	LOC644794;RABGEF1;CRCP;KCTD7;LINC00174;GUSB;ASL;LINC01005;TMEM248;SBDS;GS1-124K5.4;TYW1	LOC644794;ENSG00000228564;ENSG00000169919;ENSG00000126522;ENSG00000198874;ENSG00000237310;ENSG00000179406;ENSG00000241258;ENSG00000126524;ENSG00000154710;ENSG00000243335;ENSG00000106609	NA	NA	NA	NA	Intergenic	Enhancer	Gene body
cg06747322	NA	NA	NA	NA	NA	NA	NA	NA	NA	Dual	Intergenic	Intergenic
cg06898768	EH38E2515192	PLS	PLS	IYD;MTHFD1L;PPP1R14C;PLEKHG1;LUADT1;AKAP12	ENSG00000120278;ENSG00000198729;ENSG00000131016;ENSG00000196634;ENSG00000009765;ENSG00000120254	NA	NA	NA	NA	Promoter	Promoter	Promoter
cg15028507	EH38E3752216	PLS	Low-DNase	ZFAND2A;GPR146;CYP2W1;C7orf50;COX19;ADAP1;UNCX;GPER1	ENSG00000240230;ENSG00000164853;ENSG00000164850;ENSG00000073067;ENSG00000105963;ENSG00000164849;ENSG00000178381;ENSG00000146540	NA	NA	NA	NA	Promoter	Promoter	Gene body
cg00061805	NA	NA	NA	NA	NA	NA	NA	NA	NA	Promoter	Gene body	Gene body
cg16556145	EH38E1690128	PLS	Low-DNase	LINC00363;DNAJC3-AS1;HS6ST3;LINC00380;SOX21;OXGR1;LINC00410;DNAJC3;LINC00379;SOX21-AS1;ABCC4;UGGT2;DZIP1;CLDN10;LINC00557	ENSG00000232849;ENSG00000125257;ENSG00000134874;ENSG00000227640;ENSG00000231674;ENSG00000229557;ENSG00000185352;ENSG00000102580;DNAJC3-AS1;ENSG00000165621;ENSG00000125285;ENSG00000134873;ENSG00000260962;ENSG00000234625;ENSG00000102595	NA	NA	NA	NA	Promoter	Promoter	Gene body
cg23623142	EH38E3783729	pELS	pELS	SEMA3A	ENSG00000075213	NA	NA	NA	NA	Dual	Enhancer	Enhancer
cg24357463	EH38E3235279	pELS	Low-DNase	C17orf82;NACA2;BRIP1;TBX4;TBX2	ENSG00000121068;ENSG00000121075;ENSG00000136492;ENSG00000253506;C17orf82	NA	NA	NA	NA	Promoter	Enhancer	Gene body
cg25511363	EH38E2920036	PLS	PLS	ERLIN1;DNMBP-AS1;SEC31B;NKX2-3	ENSG00000227695;ENSG00000107566;ENSG00000119919;ENSG00000075826	NA	NA	NA	NA	Dual	Promoter	Promoter
cg02261299	NA	NA	NA	NA	NA	NA	NA	NA	NA	Promoter	Gene body	Gene body
cg00350885	NA	NA	NA	NA	NA	NA	NA	NA	NA	Dual	Gene body	Gene body
cg09468767	EH38E3674832	PLS	PLS	SLU7;ZBED8;HAVCR1;PTTG1;FABP6;CCNJL	ENSG00000170231;ENSG00000113249;ENSG00000164609;ENSG00000135083;ENSG00000221886;ENSG00000164611	NA	NA	NA	NA	Promoter	Promoter	Promoter
cg08267530	EH38E3593712	PLS	PLS	C4orf36;SPP1;KLHL8	ENSG00000163633;ENSG00000118785;ENSG00000145332	NA	NA	NA	NA	Promoter	Promoter	Promoter
cg17367616	NA	NA	NA	NA	NA	NA	NA	NA	NA	Promoter	Intergenic	Intergenic
cg01022219	EH38E3258695	dELS	dELS	RNMT;MC2R;FAM210A;MC5R;ZNF519;POTEC;LINC01443;ANKRD30B;LINC01444;LDLRAD4	ENSG00000175322;ENSG00000177150;ENSG00000183206;ENSG00000168675;ENSG00000266554;ENSG00000185231;ENSG00000264301;ENSG00000180777;ENSG00000101654;ENSG00000176136	NA	NA	NA	NA	Gene body	Enhancer	Enhancer
cg09345954	EH38E2064203	PLS	PLS	RFTN2;PLCL1	ENSG00000162944;ENSG00000115896	chr2:197804606-197804623	(GCC)n	Simple_repeat	Simple_repeat	Dual	Promoter	Promoter
cg20559608	EH38E4311341	PLS	CA-CTCF	CPNE4;ACPP	ENSG00000196353;ACPP	NA	NA	NA	NA	Promoter	Promoter	CTCF
cg21988950	NA	NA	NA	NA	NA	NA	NA	NA	NA	Dual	Gene body	Gene body
cg09445939	EH38E1468269	PLS	PLS	DKK1	ENSG00000107984	NA	NA	NA	NA	Promoter	Promoter	Promoter
cg05753046	NA	NA	NA	NA	NA	NA	NA	NA	NA	Promoter	Gene body	Gene body
cg26062174	EH38E3633397	pELS	pELS	LINC02110;FYB;EGFLAM-AS4;RICTOR;LOC101926960	ENSG00000251518;ENSG00000248730;FYB;ENSG00000164327;LOC101926960	NA	NA	NA	NA	Promoter	Enhancer	Enhancer
cg04825327	EH38E3602308	pELS	Low-DNase	QRFPR;LINC01365;NDNF;TNIP3;PRDM5	ENSG00000186867;ENSG00000173376;ENSG00000050730;ENSG00000250772;ENSG00000138738	NA	NA	NA	NA	Dual	Enhancer	Gene body
cg08552167	EH38E2936043	dELS	Low-DNase	PWWP2B;VENTX;LINC01167;CFAP46;SCART1;LINC01166;DPYSL4;SYCE1;KNDC1;UTF1;ADGRA1;NKX6-2;C10orf91	ENSG00000171772;ENSG00000148826;ENSG00000151650;ENSG00000232903;ENSG00000214279;ENSG00000151640;ENSG00000171811;ENSG00000197177;ENSG00000171794;ENSG00000171798;ENSG00000224758;ENSG00000171813;C10orf91	NA	NA	NA	NA	Promoter	Enhancer	Gene body
cg21025501	EH38E3578601	dELS	Low-DNase	CCKAR;PCDH7	ENSG00000163394;ENSG00000169851	NA	NA	NA	NA	Intergenic	Enhancer	Intergenic
cg27083825	EH38E3743975	dELS	Low-DNase	TMEM181;SNX9;OSTCP1;GTF2H5;SERAC1;SYNJ2	ENSG00000078269;ENSG00000272047;ENSG00000146433;ENSG00000122335;ENSG00000243775;ENSG00000130340	NA	NA	NA	NA	Dual	Enhancer	Gene body
cg18961791	EH38E3035720	pELS	pELS	FAM71C;ANKS1B;DEPDC4;ANO4;UHRF1BP1L;SCYL2;NR1H4;SLC17A8;ACTR6;GAS2L3	ENSG00000151572;ENSG00000136021;ENSG00000012504;ENSG00000185046;ENSG00000179520;ENSG00000111647;ENSG00000180219;ENSG00000075089;ENSG00000139354;ENSG00000166153	NA	NA	NA	NA	Promoter	Enhancer	Enhancer
cg08446735	NA	NA	NA	NA	NA	NA	NA	NA	NA	Promoter	Gene body	Gene body
cg01924596	EH38E3630635	dELS	dELS	LINC02103;NPR3;CDH6;GOLPH3;MTMR12;ZFR;LINC02064;SUB1;SLC45A2;CDH9;LINC02109;ADAMTS12;LINC01021;LINC02120;C5orf22;PRLR;PDZD2;DROSHA	ENSG00000248391;ENSG00000113494;ENSG00000249785;ENSG00000133401;ENSG00000259786;ENSG00000113360;ENSG00000151388;ENSG00000113389;ENSG00000248279;ENSG00000164175;ENSG00000056097;LINC01021;ENSG00000113384;ENSG00000113361;ENSG00000150712;ENSG00000113100;ENSG00000113387;ENSG00000082213	NA	NA	NA	NA	Dual	Enhancer	Enhancer
cg23178550	NA	NA	NA	NA	NA	NA	NA	NA	NA	Intergenic	Intergenic	Intergenic
cg24372565	EH38E3275639	PLS	PLS	FBXO15;TIMM21;CYB5A	ENSG00000075336;ENSG00000166347;ENSG00000141665	NA	NA	NA	NA	Dual	Promoter	Promoter
cg05343308	EH38E2676558	PLS	PLS	TMEM249;ZNF517;ZNF251	ENSG00000198169;ENSG00000261587;ENSG00000197363	NA	NA	NA	NA	Dual	Promoter	Promoter
cg19455963	EH38E3048330	PLS	PLS	ATP6V0A2;RILPL1	ENSG00000188026;ENSG00000185344	chr12:123712360-123712423	(GCG)n	Simple_repeat	Simple_repeat	Dual	Promoter	Promoter
cg10871529	NA	NA	NA	NA	NA	NA	NA	NA	NA	Promoter	Gene body	Gene body
cg25019564	EH38E1899177	PLS	PLS	ANKRD62;LINC01254;RALBP1;LINC01255;TXNDC2;PPP4R1-AS1;LOC101927410;PPP4R1;LRRC30;GACAT2	ENSG00000206422;ENSG00000265962;ENSG00000168454;ENSG00000017797;ENSG00000154845;ENSG00000260913;ENSG00000267252;LOC101927410;ENSG00000263627;ENSG00000181626	NA	NA	NA	NA	Promoter	Promoter	Promoter
cg14782514	EH38E3290898	PLS	PLS	ZNF20;NFIX;TSPAN16;NANOS3;CNN1;PALM3;ANGPTL8;LOC100289333;ZNF439	ENSG00000130167;LOC100289333;ENSG00000130176;ENSG00000187556;ENSG00000187867;ENSG00000008441;ENSG00000130173;ENSG00000171291;ENSG00000132010	NA	NA	NA	NA	Gene body	Promoter	Promoter
cg24622544	EH38E4078191	dELS	Low-DNase	ACADS;POP5;C12orf43;HNF1A-AS1;HNF1A;MLEC;UNC119B;RNF10;CABP1;DYNLL1;COQ5	ENSG00000157895;ENSG00000122971;ENSG00000167272;ENSG00000110917;ENSG00000110871;ENSG00000241388;ENSG00000135100;ENSG00000175970;ENSG00000022840;ENSG00000088986;ENSG00000157782	chr12:120583846-120584055	MIR	SINE	MIR	Intergenic	Enhancer	Repeats
cg19908485	EH38E1381965	dELS	Low-DNase	FAM231D;FAM72B;FAM72D;FCGR1B;FAM72C	ENSG00000263513;ENSG00000188610;ENSG00000215784;ENSG00000198019;FAM231D	NA	NA	NA	NA	Intergenic	Enhancer	Intergenic
cg16564534	NA	NA	NA	NA	NA	chr11:66439451-66439603	MIR	SINE	MIR	Promoter	Repeats	Repeats
cg23054440	EH38E3306299	dELS	dELS	CADM4;TTC9B;KLC3;C19orf47;C19orf54;CYP2F1;ZNF229;FCGBP;MIA-RAB4B;SHKBP1;CCNP;APOC4-APOC2;MAP3K10;ZNF790;ZNF461;CEACAM21;CEACAM4;BLVRB;CYP2S1;POU2F2;RAB4B;PINLYP;ERICH4;PRX;ZNF780B;AXL;ATP1A3;LTBP4;APOC2;CYP2B6;BCAM;COQ8B;NUMBL;EGLN2;LINC00665;PLD3;ZNF546;CEACAM16;ZNF155;CCDC97;PSMC4;SPTBN4;SNRPA;APLP1;LYPD3;NKPD1;TYROBP;PCAT19;HNRNPUL1;APOC4;ITPKC;RAB4B-EGLN2;CYP2A13;TMEM91;ZNF112;LYPD5;HIPK4;ZNF285;ZFP82;ZNF568;CLC;ZNF780A;CYP2A6;CYP2A7;DLL3;HCST;OVOL3;ZNF234;SERTAD3;B3GNT8;LRFN3;ZBTB32;ZNF829;ZNF570;FBL;TGFB1;AKT2;PPM1N;MIA	ENSG00000105352;ENSG00000077312;ENSG00000234465;ENSG00000224916;ENSG00000171570;ENSG00000104892;ENSG00000013275;ENSG00000011590;ENSG00000105323;ENSG00000197808;ENSG00000197838;ENSG00000105767;ENSG00000197446;ENSG00000213892;ENSG00000188493;ENSG00000197863;ENSG00000028277;ENSG00000185869;ENSG00000232677;ENSG00000267467;ENSG00000167578;ENSG00000204978;ENSG00000198077;ENSG00000126243;ENSG00000086544;ENSG00000105290;ENSG00000174521;ENSG00000105329;ENSG00000007129;ENSG00000275395;ENSG00000171827;ENSG00000090013;ENSG00000177191;ENSG00000204920;ENSG00000123815;ENSG00000090006;ENSG00000126264;ENSG00000167565;ENSG00000105205;ENSG00000105409;ENSG00000105221;ENSG00000278318;ENSG00000130758;ENSG00000160460;ENSG00000167601;ENSG00000142046;ENSG00000197782;ENSG00000160396;ENSG00000179846;ENSG00000160410;ENSG00000142039;ENSG00000268975;ENSG00000269858;ENSG00000062370;ENSG00000011600;ENSG00000105245;ENSG00000255974;ENSG00000090932;ENSG00000128000;ENSG00000105202;ENSG00000263002;ENSG00000187187;ENSG00000105261;ENSG00000267107;ENSG00000167600;ENSG00000181007;ENSG00000267508;ENSG00000105227;ENSG00000124466;ENSG00000213889;ENSG00000261857;ENSG00000234906;ENSG00000159871;ENSG00000160392;ENSG00000197408;ENSG00000198453;ENSG00000105219;ENSG00000187244;ENSG00000105223	NA	NA	NA	NA	Enhancer	Enhancer	Enhancer
cg07295996	NA	NA	NA	NA	NA	NA	NA	NA	NA	Promoter	Gene body	Gene body
cg03500993	EH38E3162029	dELS	Low-DNase	TELO2;TMEM204;PTX4;CLCN7;CCDC154	ENSG00000131634;ENSG00000103249;ENSG00000251692;ENSG00000100726;ENSG00000197599	NA	NA	NA	NA	Promoter	Enhancer	Gene body
cg11074378	EH38E3756408	PLS	PLS	CCZ1	ENSG00000122674	NA	NA	NA	NA	Promoter	Promoter	Promoter
cg18832632	EH38E3308722	PLS	PLS	ZNF112;ZNF285;ZNF155;ZNF229	ENSG00000204920;ENSG00000267508;ENSG00000062370;ENSG00000278318	NA	NA	NA	NA	Promoter	Promoter	Promoter
cg11118357	NA	NA	NA	NA	NA	NA	NA	NA	NA	Dual	Gene body	Gene body
cg18583563	EH38E1750105	pELS	pELS	GOLGA8J;GOLGA8T;GOLGA8H;FAM189A1;NSMCE3;GOLGA6L7P;LINC02249;APBA2	ENSG00000185115;ENSG00000261794;ENSG00000261247;ENSG00000225930;ENSG00000104059;ENSG00000034053;GOLGA6L7P;ENSG00000179938	NA	NA	NA	NA	Promoter	Enhancer	Enhancer
cg01974478	NA	NA	NA	NA	NA	NA	NA	NA	NA	Dual	Gene body	Gene body
cg13201556	EH38E1833015	PLS	PLS	ADAD2;DNAAF1;HSDL1;OSGIN1;SDR42E1;TAF1C	ENSG00000103160;ENSG00000103168;ENSG00000140955;ENSG00000154099;ENSG00000140961;ENSG00000184860	NA	NA	NA	NA	Promoter	Promoter	Promoter
cg19326382	EH38E4356971	CA-TF	Low-DNase	LINC01093;HELT	ENSG00000187821;ENSG00000249173	chr4:184992438-184992837	MLT1C	LTR	ERVL-MaLR	Promoter	TF	Repeats
cg14075645	NA	NA	NA	NA	NA	NA	NA	NA	NA	Gene body	Gene body	Gene body
cg21966656	EH38E3817533	dELS	Low-DNase	XKR6	ENSG00000171044	NA	NA	NA	NA	Gene body	Enhancer	Gene body
cg27075724	EH38E3451599	PLS	PLS	BTG3	ENSG00000154640	NA	NA	NA	NA	Promoter	Promoter	Promoter
cg13334352	EH38E4026821	dELS	Low-DNase	ADGRA1;LINC01167;LINC01168	ENSG00000224758;ENSG00000197177;ENSG00000240707	chr10:132989369-132990367	L1ME2z	LINE	L1	Intergenic	Enhancer	Repeats
cg07226813	NA	NA	NA	NA	NA	NA	NA	NA	NA	Promoter	Gene body	Gene body
cg04896013	EH38E3153460	dELS	Low-DNase	FANCI;RLBP1	ENSG00000140525;ENSG00000140522	chr15:89217201-89217238	(CACCGC)n	Simple_repeat	Simple_repeat	Gene body	Enhancer	Gene body
cg06260501	EH38E3623554	pELS	Low-DNase	LSINCT5;IRX2;C5orf38	ENSG00000186493;ENSG00000281560;ENSG00000170561	NA	NA	NA	NA	Promoter	Enhancer	Gene body
cg08452456	EH38E3227757	dELS	Low-DNase	TBX21;NPEPPS;LRRC46;KPNB1;SP6;OSBPL7;TBKBP1;SCRN2;MRPL10	ENSG00000073861;ENSG00000198933;ENSG00000141294;ENSG00000141295;ENSG00000189120;ENSG00000108424;ENSG00000006025;ENSG00000141279;ENSG00000159111	NA	NA	NA	NA	Enhancer	Enhancer	Gene body
cg13096405	EH38E2938594	dELS	Low-DNase	MUC5B;MUC2;MUC6	ENSG00000184956;ENSG00000198788;ENSG00000117983	NA	NA	NA	NA	Intergenic	Enhancer	Intergenic
cg16283208	EH38E1540486	dELS	Low-DNase	MS4A14;OR4C46;PATL1;MS4A1;SLC22A11;OR4D11;OR5T3;STX3;OR5AS1;MS4A15;OR8J3;MS4A13;OSBP;OR5M3;OR4D10;OR5AN1;OR4D6;GIF;OR4D9;MPEG1;FAM111A;TCN1;MS4A3;OR10Q1;OR4A5;MS4A5;OR5A1;MS4A4A;LRRC10B;LRRC55;OR8I2;OR5D13;GLYATL1;MS4A7;CNTF;OR4P4;OR5D18;OR5R1;MS4A6E;OR4C11;MS4A18;MRPL16;ZP1;OOSP1;OR4S2;OR8H3;FAM111B;MS4A6A;OR5F1;MS4A2;OR5AP2;OR5L1;OR5M1;OR9Q1;PRG3;OR5B21;MS4A8;MS4A12;OR10V1;OR5A2;SLC15A3;LGALS12;OOSP2;OR8U1;RTN4RL2;DTX4	OR5R1;ENSG00000156575;ENSG00000110048;ENSG00000172188;ENSG00000168065;ENSG00000110446;ENSG00000166900;ENSG00000166801;ENSG00000279395;ENSG00000133317;ENSG00000149534;ENSG00000166889;ENSG00000149506;ENSG00000166961;ENSG00000166928;ENSG00000167822;ENSG00000284873;ENSG00000149516;ENSG00000172289;ENSG00000172154;ENSG00000198283;ENSG00000156738;ENSG00000181785;ENSG00000254466;ENSG00000166959;ENSG00000174982;ENSG00000180475;ENSG00000186509;GIF;ENSG00000181927;ENSG00000186907;ENSG00000204950;ENSG00000176200;ENSG00000172199;ENSG00000189057;ENSG00000174937;ENSG00000181761;ENSG00000166930;ENSG00000172489;ENSG00000197629;ENSG00000183908;ENSG00000149507;ENSG00000185926;ENSG00000110042;ENSG00000110077;ENSG00000186119;ENSG00000166840;ENSG00000166902;ENSG00000134827;ENSG00000071203;ENSG00000172742;ENSG00000176495;ENSG00000242689;ENSG00000221840;ENSG00000172464;ENSG00000279761;ENSG00000166926;ENSG00000166884;ENSG00000214782;ENSG00000255012;ENSG00000204979;ENSG00000149133;ENSG00000110079;ENSG00000172320;ENSG00000166927;ENSG00000172324	NA	NA	NA	NA	Intergenic	Enhancer	Gene body
cg26547947	EH38E3856305	PLS	PLS	MTSS1;LOC101927588;FER1L6-AS2;TRMT12;FER1L6-AS1	LOC101927588;ENSG00000181171;ENSG00000170873;ENSG00000183665;ENSG00000253868	NA	NA	NA	NA	Dual	Promoter	Promoter
cg27514509	EH38E2919386	dELS	Low-DNase	PYROXD2;HPS1;LOXL4	ENSG00000107521;ENSG00000138131;ENSG00000119943	NA	NA	NA	NA	Gene body	Enhancer	Gene body
cg04152866	EH38E3701996	PLS	PLS	WDR46;B3GALT4;HLA-DPA1;PSMB8;LOC101929188;BTNL2;HLA-DPB1;TAPBP;HLA-DPB2;CLPS;HLA-DMA;COL11A2;LTA;IP6K3;LINC01149;ZBTB22;LINC01016;LY6G6F;CLPSL2;SPDEF;DAXX;PSMB8-AS1;TCP11;PFDN6;HCP5;RGL2;CFB	ENSG00000237441;ENSG00000204209;ENSG00000249346;ENSG00000196748;ENSG00000204248;ENSG00000231389;ENSG00000231925;ENSG00000224557;ENSG00000204261;ENSG00000204257;ENSG00000204290;ENSG00000161896;ENSG00000226979;ENSG00000124678;ENSG00000204264;ENSG00000223865;ENSG00000204424;ENSG00000206337;LOC101929188;ENSG00000137392;ENSG00000235863;ENSG00000124664;ENSG00000230174;ENSG00000243649;ENSG00000236104;ENSG00000204220;ENSG00000227057	NA	NA	NA	NA	Promoter	Promoter	Promoter
cg00633869	EH38E3779759	PLS	Low-DNase	ELN;LAT2;CLDN4;CLDN3;WBSCR28;WBSCR27;LIMK1	WBSCR28;ENSG00000106683;ENSG00000165215;WBSCR27;ENSG00000049540;ENSG00000086730;ENSG00000189143	NA	NA	NA	NA	Dual	Promoter	Intergenic
cg07232435	EH38E3856735	PLS	PLS	LINC00861;MTSS1;WASHC5;LOC101927588;NSMCE2;PRNCR1	ENSG00000245164;ENSG00000282961;LOC101927588;ENSG00000170873;ENSG00000164961;ENSG00000156831	NA	NA	NA	NA	Dual	Promoter	Promoter
cg18730387	EH38E2459364	PLS	PLS	DDAH2;BTNL2;DPCR1;TNXB;LTB;APOM;ABHD16A;TRIM40;MUC21;OR2B3;LINC01149;HLA-DPA1;LOC101929163;LINC01015;SAPCD1;LY6G6D;HCG21;GPANK1;MAS1L;HCG8;COL11A2;NCR3;SLC44A4;HLA-C;HCG4;HLA-DPB1;LINC01016;MPIG6B;EGFL8;LINC00243;BAG6;LST1;AGER;LTA;MDC1-AS1;SPDEF;MUC22;VWA7;C2-AS1;LOC100129636;MICB;LY6G5C;PSMB8;MCCD1;AIF1;CFB;LY6G5B;C6orf47;PSORS1C3;HCG26;C2;HLA-F;PSMB8-AS1;DDR1;LY6G6C;LY6G6F;OR2W1;TNF;LY6G6E;HCP5;CSNK2B	ENSG00000213722;ENSG00000204475;ENSG00000204427;ENSG00000204525;ENSG00000227507;ENSG00000204516;ENSG00000204482;ENSG00000204544;ENSG00000214894;ENSG00000224582;ENSG00000240053;ENSG00000281756;ENSG00000223865;ENSG00000166278;HCG8;ENSG00000204642;ENSG00000204435;ENSG00000204439;ENSG00000206337;ENSG00000204511;ENSG00000244355;ENSG00000249346;ENSG00000204421;ENSG00000204264;ENSG00000204305;ENSG00000204703;ENSG00000261272;LOC101929163;ENSG00000204444;ENSG00000204463;ENSG00000204472;ENSG00000255552;ENSG00000204614;ENSG00000168477;ENSG00000243649;ENSG00000124664;ENSG00000231389;DPCR1;ENSG00000204704;ENSG00000241404;ENSG00000224328;ENSG00000204420;ENSG00000176998;ENSG00000204261;ENSG00000204438;ENSG00000228727;ENSG00000204396;HCG26;ENSG00000204428;ENSG00000226979;LOC100129636;ENSG00000204385;ENSG00000204424;ENSG00000204528;ENSG00000204687;ENSG00000230174;ENSG00000204248;ENSG00000204580;ENSG00000232810;ENSG00000204290;ENSG00000233529	NA	NA	NA	NA	Dual	Promoter	Promoter
cg07206208	EH38E1456128	pELS	Low-DNase	GPR158	ENSG00000151025	NA	NA	NA	NA	Dual	Enhancer	Gene body
cg17419731	NA	NA	NA	NA	NA	NA	NA	NA	NA	Promoter	Gene body	Gene body
cg09759446	EH38E4458669	dELS	Low-DNase	DLGAP2	ENSG00000198010	NA	NA	NA	NA	Intergenic	Enhancer	Gene body
cg07013326	EH38E2475820	PLS	PLS	BAG2;LOC101927211;KIAA1586;LOC100506188;RAB23	LOC100506188;ENSG00000168116;ENSG00000112210;LOC101927211;ENSG00000112208	NA	NA	NA	NA	Dual	Promoter	Promoter
cg19199142	EH38E3454095	PLS	PLS	GRIK1-AS1;GRIK1-AS2;MAP3K7CL;GRIK1;LINC00189;KRTAP6-3;BACH1;KRTAP13-4;CCT8;BACH1-IT2;KRTAP13-2;LINC00314	ENSG00000186971;ENSG00000182816;ENSG00000174680;ENSG00000215533;ENSG00000228817;ENSG00000156261;GRIK1-AS2;ENSG00000178457;ENSG00000156273;ENSG00000156265;ENSG00000171189;ENSG00000212938	NA	NA	NA	NA	Promoter	Promoter	Promoter
cg19519384	EH38E3699096	pELS	pELS	MDC1-AS1;SLC17A2;MUC21;GPX6;HCG8;HLA-F;NKAPL;LINC00243;MAS1L;TRIM27;LOC101929006;TRIM40;OR2W1;LINC01623;LINC01015;HCG4;PGBD1;LINC01556;BTN1A1;LOC100129636;OR2B3	ENSG00000112337;ENSG00000137338;ENSG00000224582;ENSG00000204614;ENSG00000204544;ENSG00000225595;ENSG00000204642;ENSG00000224328;ENSG00000204704;ENSG00000124557;ENSG00000176998;ENSG00000204713;ENSG00000204709;ENSG00000204703;LOC101929006;ENSG00000198704;LOC100129636;ENSG00000189134;ENSG00000204687;HCG8;ENSG00000214894	NA	NA	NA	NA	Promoter	Enhancer	Enhancer
cg01077058	EH38E3412690	CA-H3K4me3	Low-DNase	OR6B3;OR6B2;COPS9;NDUFA10;GPC1;OTOS	ENSG00000172428;ENSG00000182083;ENSG00000063660;ENSG00000178586;ENSG00000178602;ENSG00000130414	NA	NA	NA	NA	Promoter	Poised promoter	Gene body
cg13425498	EH38E1395864	PLS	PLS	LINC00626;XCL2;LINC00970;ATP1B1;DPT;XCL1	ENSG00000203601;ENSG00000143196;ENSG00000225826;ENSG00000143153;ENSG00000143185;ENSG00000143184	chr1:169106092-169106154	(CGCGCC)n	Simple_repeat	Simple_repeat	Promoter	Promoter	Promoter
cg25623768	EH38E3340923	pELS	Low-DNase	SIX2;SLC3A1;CAMKMT;LRPPRC;SIX3;SRBD1;FSHR;PREPL;LINC01121;SIX3-AS1	ENSG00000143919;ENSG00000138095;ENSG00000068784;ENSG00000236502;ENSG00000170820;ENSG00000138078;ENSG00000138079;ENSG00000170577;ENSG00000205054;ENSG00000138083	NA	NA	NA	NA	Promoter	Enhancer	Intergenic
cg20986484	EH38E3619263	PLS	PLS	SLC25A4;HELT;CASP3;MIR3945HG;ANKRD37;ACSL1;CENPU;LINC01093;PRIMPOL	ENSG00000151726;ENSG00000164306;ENSG00000187821;ENSG00000186352;ENSG00000249173;ENSG00000164305;ENSG00000151729;ENSG00000151725;ENSG00000251230	NA	NA	NA	NA	Promoter	Promoter	Promoter
cg12881363	EH38E3490817	PLS	Low-DNase	MOV10L1;MLC1	ENSG00000100427;ENSG00000073146	NA	NA	NA	NA	Promoter	Promoter	Intergenic
cg11184410	EH38E2222039	PLS	PLS	HP09053;OR5H2;TFG	ENSG00000197938;HP09053;ENSG00000114354	NA	NA	NA	NA	Dual	Promoter	Promoter
cg07241675	EH38E2574939	dELS	Low-DNase	ATP5J2-PTCD1;CPSF4;ZNF789;ZNF394;ATP5J2;ATP5MF;ZKSCAN5;PTCD1	ATP5J2-PTCD1;ENSG00000160917;ENSG00000196652;ENSG00000106246;ENSG00000198556;ENSG00000241468;ENSG00000160908;ATP5J2	NA	NA	NA	NA	Intergenic	Enhancer	Intergenic
cg20513080	EH38E3278198	dELS	Low-DNase	KCNG2;NFATC1	ENSG00000131196;ENSG00000178342	NA	NA	NA	NA	Gene body	Enhancer	Gene body
cg10652057	EH38E4326566	CA	Low-DNase	HMX1;GPR78;CPZ;DEFB131	ENSG00000215612;DEFB131;ENSG00000155269;ENSG00000109625	NA	NA	NA	NA	Intergenic	Intergenic	Intergenic
cg01015652	EH38E3099502	PLS	PLS	AKAP5;GPHB5;SGPP1;PPP1R36;KCNH5;ESR2;WDR89;MTHFD1;SYNE2;RHOJ	ENSG00000179600;ENSG00000140015;ENSG00000140009;ENSG00000165807;ENSG00000126821;ENSG00000179841;ENSG00000126785;ENSG00000054654;ENSG00000140006;ENSG00000100714	NA	NA	NA	NA	Dual	Promoter	Promoter
cg25697823	EH38E3004937	pELS	pELS	PTPRO;PLEKHA5;RERG;SLC15A5;DERA;LMO3;H2AJ;GSG1;PLCZ1;PIK3C2G;PDE6H;H2AFJ;ATF7IP;MGST1;PLBD1-AS1;CAPZA3;HIST4H4;RERGL;GRIN2B;HEBP1;H4-16;FAM234B;SMCO3;STRAP;PLBD1;ARHGDIB;RERG-AS1;C12orf60;WBP11;ART4;MGP;GUCY2C;EPS8;EMP1;LINC01489;ERP27	H2AFJ;ENSG00000139151;ENSG00000084463;ENSG00000111305;ENSG00000013583;ENSG00000111339;ENSG00000048540;ENSG00000197837;ENSG00000111341;ENSG00000151491;ENSG00000134533;ENSG00000023734;HIST4H4;ENSG00000255660;ENSG00000151490;ENSG00000139053;ENSG00000273079;ENSG00000134531;ENSG00000008394;ENSG00000084444;ENSG00000023697;ENSG00000179256;ENSG00000188991;ENSG00000111348;ENSG00000182993;ENSG00000121316;ENSG00000256751;ENSG00000171681;ENSG00000070019;ENSG00000177938;ENSG00000052126;ENSG00000246705;ENSG00000111404;ENSG00000139055;ENSG00000139144;ENSG00000255727	NA	NA	NA	NA	Promoter	Enhancer	Enhancer
cg13432708	NA	NA	NA	NA	NA	NA	NA	NA	NA	Promoter	Gene body	Gene body
cg19149264	EH38E3559886	dELS	Low-DNase	RTP2;BCL6;LINC01991;SST	ENSG00000157005;ENSG00000198471;ENSG00000224187;ENSG00000113916	chr3:187853375-187853405	(CCCCA)n	Simple_repeat	Simple_repeat	Enhancer	Enhancer	Intergenic
cg25327839	NA	NA	NA	NA	NA	chr11:73597945-73597971	(CGG)n	Simple_repeat	Simple_repeat	Dual	Gene body	Gene body
cg25677261	EH38E4132863	dELS	Low-DNase	SNRPA1;OR4F4;OR4F15;PCSK6;FAM138E;OR4F6;SELENOS;ALDH1A3	ENSG00000184254;ENSG00000182854;ENSG00000248893;ENSG00000131876;ENSG00000177693;ENSG00000131871;ENSG00000140479;ENSG00000184140	NA	NA	NA	NA	Gene body	Enhancer	Gene body
cg01401676	EH38E3463200	PLS	PLS	KRTAP12-3;ITGB2;LINC01547;FAM207A;ITGB2-AS1;SSR4P1;TSPEAR-AS2	ENSG00000182912;FAM207A;ENSG00000183250;ENSG00000227039;ENSG00000160255;ENSG00000235374;ENSG00000205439	NA	NA	NA	NA	Promoter	Promoter	Promoter
cg01227078	EH38E3653589	PLS	PLS	LOC101927023;TMEM232;LINC01848;SLC25A46	ENSG00000186952;ENSG00000164209;ENSG00000254106;LOC101927023	NA	NA	NA	NA	Promoter	Promoter	Promoter
cg05637945	EH38E1868520	PLS	PLS	HOXB6;HOXB5;TMEM92;HOXB-AS3;ITGA3;PRAC1;PRAC2;HOXB13;TTLL6;NXPH3;ATP5G1;FLJ45513;IGF2BP1;UBE2Z;HOXB3;LOC105371814	ENSG00000108511;ENSG00000159184;ENSG00000120093;ENSG00000005884;ENSG00000159202;ENSG00000182575;ENSG00000159182;ATP5G1;FLJ45513;ENSG00000167105;ENSG00000120075;ENSG00000159217;ENSG00000233101;LOC105371814;ENSG00000170703;ENSG00000229637	NA	NA	NA	NA	Dual	Promoter	Promoter
cg22526807	EH38E3664047	PLS	PLS	DND1;MYOT;KLHL3;REEP2;EGR1;PCDHA8;SLC23A1;ETF1;IL9;PCDHA5;GFRA3;CD14;TGFBI;CTNNA1;LRRTM2;LOC105379194;CDC25C	ENSG00000145839;ENSG00000044115;ENSG00000146021;ENSG00000132563;ENSG00000120705;ENSG00000204962;ENSG00000158402;ENSG00000120708;ENSG00000120729;ENSG00000120738;ENSG00000170458;ENSG00000256453;ENSG00000146013;ENSG00000204965;ENSG00000170482;LOC105379194;ENSG00000146006	NA	NA	NA	NA	Promoter	Promoter	Promoter
cg18086187	EH38E2785196	PLS	PLS	RBP7	ENSG00000162444	NA	NA	NA	NA	Promoter	Promoter	Promoter
cg03667405	EH38E3750317	CA-H3K4me3	Low-DNase	LINC01624	ENSG00000227508	NA	NA	NA	NA	Intergenic	Poised promoter	Intergenic
cg26163578	EH38E3318271	PLS	Low-DNase	SMIM17	ENSG00000268182	NA	NA	NA	NA	Promoter	Promoter	Gene body
cg25399158	NA	NA	NA	NA	NA	NA	NA	NA	NA	Dual	Gene body	Gene body
cg11260904	NA	NA	NA	NA	NA	NA	NA	NA	NA	Promoter	Intergenic	Intergenic
cg25847484	EH38E2809444	pELS	pELS	LURAP1;MKNK1;TSPAN1;PDZK1IP1;KNCN;MOB3C;EFCAB14-AS1	ENSG00000162456;ENSG00000079277;ENSG00000171357;ENSG00000228237;ENSG00000162366;ENSG00000142961;ENSG00000117472	NA	NA	NA	NA	Promoter	Enhancer	Enhancer
cg20240573	EH38E3751996	PLS	Low-DNase	ADAP1	ENSG00000105963	chr7:955543-955838	AluSq2	SINE	Alu	Promoter	Promoter	Repeats
cg18648997	NA	NA	NA	NA	NA	NA	NA	NA	NA	Dual	Gene body	Gene body
cg05006067	EH38E3201622	PLS	PLS	DOC2B	ENSG00000272636	NA	NA	NA	NA	Dual	Promoter	Promoter
cg14192934	EH38E3319087	pELS	pELS	ZNF586;ZNF460;ZNF497;TRIM28;ZFP28;ZSCAN18;ZNF8-ERVK3-1;ZNF814;ZNF324B;ZNF587B;ZNF470;ZNF17;ZNF552;ZNF551;LINC01864;VN1R1;DUXA;ZNF132;ZIK1;ZNF274;CHMP2A;ZNF582-AS1;AURKC;ZNF582;ZNF549;ZNF773;ZNF417;ZSCAN22;ZNF446;ZNF671;ZNF8;ZNF548;ZNF471;MZF1;RNF225;ZNF776;ZNF71;ZNF584;ZNF543;ZSCAN1;ZNF835;ZNF419;ZNF324;ZNF583;ZNF587;ZNF837;ZBTB45;ZNF418;ZIM3;PEG3;A1BG;ZNF805;ZNF547;SLC27A5;ZNF329;TRAPPC2B;ZNF550;ZSCAN4;ZNF256;ZNF667;ZNF135;ZNF304;ZNF772;ZNF530;UBE2M;ZNF211;ZNF134;MIMT1;ZNF749;ERVK3-1;USP29;RPS5;ZNF416;ZNF667-AS1;ZNF264;ZNF154;ZNF544;ZIM2;C19orf18;ZNF606	ENSG00000083838;ENSG00000267216;ENSG00000131845;ENSG00000171606;ENSG00000105136;ENSG00000099326;ENSG00000121413;ENSG00000188785;ENSG00000166770;ENSG00000119574;ENSG00000198440;ENSG00000180532;ENSG00000198300;ENSG00000182318;ENSG00000177025;ENSG00000178201;ENSG00000174586;ENSG00000152467;ENSG00000130726;ENSG00000197128;ENSG00000181894;ENSG00000179909;ENSG00000269343;ENSG00000018869;ENSG00000083817;ENSG00000127903;ENSG00000152475;ENSG00000198131;ENSG00000269855;ENSG00000083844;ENSG00000152433;ENSG00000269699;ENSG00000152454;ENSG00000083807;ENSG00000171649;ENSG00000121410;ENSG00000142396;ENSG00000083814;ENSG00000278129;ENSG00000178229;ENSG00000178935;ZNF582-AS1;ENSG00000268654;ENSG00000204524;ENSG00000196867;ENSG00000256060;ENSG00000152443;ENSG00000196724;ENSG00000197016;ENSG00000258873;ENSG00000171574;ENSG00000152439;ENSG00000249471;ENSG00000166704;ENSG00000198466;ENSG00000186272;ENSG00000131849;ENSG00000204519;ENSG00000186230;ENSG00000121417;ENSG00000183647;ENSG00000213762;ENSG00000173480;ENSG00000130725;ENSG00000083812;ENSG00000197951;ENSG00000083828;ENSG00000196263;ENSG00000176293;ENSG00000141946;ENSG00000131864;ENSG00000121406;ENSG00000204514;ENSG00000197714;ENSG00000267522;ENSG00000105146;ENSG00000083845;ENSG00000251369;ENSG00000130724;ENSG00000198046	NA	NA	NA	NA	Enhancer	Enhancer	Enhancer
cg14007221	NA	NA	NA	NA	NA	NA	NA	NA	NA	Dual	Gene body	Gene body
cg25888561	NA	NA	NA	NA	NA	NA	NA	NA	NA	Promoter	Gene body	Gene body
cg00962913	EH38E2850752	PLS	Low-DNase	FAM163A	ENSG00000143340	NA	NA	NA	NA	Promoter	Promoter	Intergenic
cg06113801	EH38E3160282	dELS	Low-DNase	HBA2;HBA1;TMEM8A;PDIA2;AXIN1;NPRL3;HBZ;RAB11FIP3;ARHGDIG;WASIR2;HBQ1;RGS11;DECR2;HBM;FAM234A;MRPL28;LUC7L;NME4	ENSG00000242612;ENSG00000185615;ENSG00000076344;ENSG00000103126;ENSG00000086504;ENSG00000242173;ENSG00000086506;TMEM8A;ENSG00000188536;ENSG00000103202;ENSG00000206177;ENSG00000007392;ENSG00000231439;ENSG00000206172;ENSG00000130656;ENSG00000103148;ENSG00000167930;ENSG00000090565	NA	NA	NA	NA	Intergenic	Enhancer	Intergenic
cg19231632	EH38E3313045	PLS	PLS	KLK10;SLC6A16;ZNF350-AS1;HRC;CGB2;KCNA7;TRPM4;CGB7;CGB1	ENSG00000104818;ENSG00000269235;ENSG00000063127;ENSG00000267631;ENSG00000196337;ENSG00000130529;ENSG00000130528;ENSG00000129451;ENSG00000104848	NA	NA	NA	NA	Dual	Promoter	Promoter
cg09867268	EH38E3622023	dELS	Low-DNase	SLC6A18;TRIP13;SLC6A19;SLC12A7;NKD2;ZDHHC11	ENSG00000145506;ENSG00000113504;ENSG00000174358;ENSG00000164363;ENSG00000071539;ENSG00000188818	NA	NA	NA	NA	Promoter	Enhancer	Gene body
cg01537665	EH38E3742974	dELS	dELS	SNX9;SYNJ2;TMEM181;CLDN20;AGPAT4-IT1;ZDHHC14;NOX3;TIAM2;SCAF8;CNKSR3;OPRM1;TMEM242;ARID1B;OSTCP1;TFB1M;FNDC1	ENSG00000146433;ENSG00000215712;AGPAT4-IT1;ENSG00000146426;ENSG00000213079;ENSG00000153721;ENSG00000243775;ENSG00000164694;ENSG00000130340;ENSG00000112038;ENSG00000175048;ENSG00000029639;ENSG00000171217;ENSG00000078269;ENSG00000074771;ENSG00000049618	NA	NA	NA	NA	Intergenic	Enhancer	Enhancer
cg05992830	NA	NA	NA	NA	NA	NA	NA	NA	NA	Intergenic	Intergenic	Intergenic
cg15877785	EH38E3566409	pELS	Low-DNase	RNF212;CTBP1;SPON2	ENSG00000159674;ENSG00000159692;ENSG00000178222	NA	NA	NA	NA	Gene body	Enhancer	Gene body
cg03669698	EH38E3474766	dELS	dELS	CABP7;AP1B1;RHBDD3;UQCR10;XBP1;HSCB;RASL10A;CHEK2;KREMEN1;NIPSNAP1;CCDC117;EMID1;ZMAT5;EWSR1;C22orf31;ZNRF3;THOC5;MTMR3;NEFH;RFPL1;NF2;TTC28;GAS2L1	ENSG00000100249;ENSG00000100330;ENSG00000100154;ENSG00000183765;ENSG00000183762;ENSG00000100219;ENSG00000184117;ENSG00000184076;ENSG00000100314;ENSG00000100280;ENSG00000186575;ENSG00000183579;ENSG00000159873;ENSG00000100285;ENSG00000186998;ENSG00000100209;ENSG00000100296;ENSG00000182944;ENSG00000128250;ENSG00000100276;ENSG00000185340;ENSG00000100319;ENSG00000100263	NA	NA	NA	NA	Gene body	Enhancer	Enhancer
cg12145080	EH38E3402599	pELS	Low-DNase	SGPP2;LOC440934	ENSG00000163082;LOC440934	NA	NA	NA	NA	Gene body	Enhancer	Gene body
cg01904414	EH38E2932489	PLS	Low-DNase	ADAM12	ENSG00000148848	NA	NA	NA	NA	Dual	Promoter	Intergenic
cg14097199	EH38E3281608	PLS	PLS	PLIN5;CBARP;FSTL3;KISS1R;JSRP1;GNA11;C19orf35;SEMA6B;GAMT;LINC01775;SCAMP4;BTBD2;ABHD17A;ADAT3;CSNK1G2;MEX3D;PLK5;CSNK1G2-AS1;TBXA2R;ADAMTSL5;CREB3L3;CACTIN-AS1;KLF16	ENSG00000006638;ENSG00000180846;ENSG00000133275;ENSG00000116014;ENSG00000213638;ENSG00000214456;ENSG00000167680;ENSG00000129911;C19orf35;ENSG00000167476;ENSG00000185988;ENSG00000060566;ENSG00000130005;ENSG00000185761;ENSG00000070404;ENSG00000133243;ENSG00000099625;ENSG00000267201;ENSG00000129968;ENSG00000226800;ENSG00000227500;ENSG00000088256;ENSG00000181588	NA	NA	NA	NA	Promoter	Promoter	Promoter
cg19436016	EH38E3751970	dELS	Low-DNase	COX19;ADAP1;CYP2W1;GET4;PRKAR1B	ENSG00000239857;ENSG00000105963;ENSG00000073067;ENSG00000240230;ENSG00000188191	NA	NA	NA	NA	Gene body	Enhancer	Gene body
cg16237672	EH38E3276979	PLS	PLS	TIMM21;CYB5A;SALL3;ZNF407;LINC00683;LINC01922;NFATC1;C18orf65;CNDP2;C18orf63;TSHZ1;LOC100131655;NETO1;CNDP1;ZNF516;FBXO15;LINC01029;GALR1;LINC01879;SMIM21;LINC01898;FAM69C;LINC01927;ZADH2;MBP;LINC00908;ATP9B;PARD6G;LINC00909;ZNF236	ENSG00000206043;ENSG00000130856;LOC100131655;ENSG00000266256;ENSG00000256463;ENSG00000075336;LINC00909;ENSG00000141665;ENSG00000259779;LINC00908;ENSG00000261194;ENSG00000215421;ENSG00000166377;ENSG00000206026;ENSG00000178184;ENSG00000131196;ENSG00000265843;ENSG00000276397;ENSG00000266312;ENSG00000179981;C18orf65;FAM69C;ENSG00000150656;ENSG00000180011;ENSG00000133313;ENSG00000166342;ENSG00000101493;ENSG00000166573;ENSG00000166347;ENSG00000197971	NA	NA	NA	NA	Enhancer	Promoter	Promoter
cg08393086	EH38E3788995	PLS	PLS	NYAP1;C7orf61;ZASP;SAP25	ENSG00000205307;ENSG00000166924;ZASP;ENSG00000185955	NA	NA	NA	NA	Promoter	Promoter	Promoter
cg14998335	EH38E3468505	PLS	PLS	SCARF2	ENSG00000244486	NA	NA	NA	NA	Dual	Promoter	Promoter
cg14390656	EH38E2681953	PLS	Low-DNase	TYRP1;PTPRD-AS2	PTPRD-AS2;ENSG00000107165	NA	NA	NA	NA	Intergenic	Promoter	Gene body
cg14490882	EH38E3622955	pELS	Low-DNase	LINC02116;TPPP;LINC01019;SLC6A3;SLC6A18;LINC02114;TRIP13;CEP72;SLC6A19;LINC01017;ZDHHC11;BRD9;NKD2;MRPL36;LINC01511;IRX1;C5orf38;IRX2;NDUFS6;CLPTM1L;LPCAT1;LSINCT5;TERT;IRX4	ENSG00000186493;ENSG00000145506;ENSG00000071539;ENSG00000049656;ENSG00000028310;ENSG00000188818;ENSG00000145494;ENSG00000281560;ENSG00000249521;ENSG00000153395;ENSG00000170549;ENSG00000174358;ENSG00000250584;ENSG00000171421;ENSG00000113430;ENSG00000170561;ENSG00000112877;ENSG00000250417;ENSG00000164362;ENSG00000250716;ENSG00000142319;ENSG00000248118;ENSG00000171368;ENSG00000164363	NA	NA	NA	NA	Intergenic	Enhancer	Intergenic
cg21545467	EH38E1578660	PLS	PLS	VSIG2;BLID;OR10S1;SIAE;OR8B4;SCN3B;BSX;NRGN;ROBO3;SPA17	ENSG00000196248;ENSG00000280090;ENSG00000154146;ENSG00000188909;ENSG00000019102;ENSG00000166257;ENSG00000259571;ENSG00000110013;ENSG00000064199;ENSG00000154134	chr11:124673755-124673788	(GGCCGG)n	Simple_repeat	Simple_repeat	Dual	Promoter	Promoter
cg15838054	EH38E2920483	PLS	PLS	PDZD7;TWNK;SFXN3;MRPL43;LZTS2	ENSG00000186862;ENSG00000107819;ENSG00000055950;ENSG00000107815;ENSG00000107816	NA	NA	NA	NA	Dual	Promoter	Promoter
cg11448632	EH38E3537730	PLS	PLS	ABTB1	ENSG00000114626	chr3:127672831-127672956	G-rich	Low_complexity	Low_complexity	Promoter	Promoter	Promoter
cg26217813	NA	NA	NA	NA	NA	NA	NA	NA	NA	Dual	Gene body	Gene body
cg13279858	EH38E3687362	PLS	PLS	LOC102724096;ECI2;LOC101927972;LOC100507506;RIPK1	LOC101927972;LOC100507506;ENSG00000137275;ENSG00000198721;LOC102724096	NA	NA	NA	NA	Promoter	Promoter	Promoter
cg09020147	EH38E3394838	PLS	PLS	NRP2;ALS2CR12;RAPH1;CYP20A1	ENSG00000118257;ENSG00000173166;ENSG00000119004;ALS2CR12	NA	NA	NA	NA	Promoter	Promoter	Promoter
cg25287375	EH38E3886414	pELS	pELS	OSTF1;NMRK1	ENSG00000106733;ENSG00000134996	NA	NA	NA	NA	Promoter	Enhancer	Enhancer
cg11523661	NA	NA	NA	NA	NA	NA	NA	NA	NA	Dual	Gene body	Gene body
cg21687365	EH38E2836555	PLS	PLS	OTUD7B;SEMA6C;SMCP;SF3B4;SV2A;LCE1B;LCE1E;BOLA1;MTMR11;LCE3D;LINC00302;HIST2H2BF	ENSG00000196734;ENSG00000163202;ENSG00000163206;ENSG00000186226;HIST2H2BF;LINC00302;ENSG00000264522;ENSG00000143368;ENSG00000159164;ENSG00000143434;ENSG00000014914;ENSG00000178096	NA	NA	NA	NA	Dual	Promoter	Promoter
cg24633978	NA	NA	NA	NA	NA	NA	NA	NA	NA	Dual	Gene body	Gene body
cg12229523	NA	NA	NA	NA	NA	chr18:12408287-12408356	(GCCGG)n	Simple_repeat	Simple_repeat	Gene body	Gene body	Gene body
cg00686451	EH38E4163615	dELS	Low-DNase	ARHGAP27;CRHR1;FMNL1;PLEKHM1;HIGD1B;SPATA32;ADAM11;MAP3K14;LINC02210-CRHR1	ENSG00000006062;ENSG00000073670;ENSG00000120088;ENSG00000263715;ENSG00000225190;ENSG00000184922;ENSG00000131097;ENSG00000159314;ENSG00000184361	NA	NA	NA	NA	Enhancer	Enhancer	Gene body
cg26252167	EH38E4413527	pELS	Low-DNase	GPR6;SLC22A16	ENSG00000004809;ENSG00000146360	NA	NA	NA	NA	Promoter	Enhancer	Gene body
cg24938498	EH38E3508241	PLS	PLS	VIPR1;KRBOX1;TOPAZ1;LOC101928323;POMGNT2;ZBTB47;CYP8B1;SS18L2;NKTR;KLHL40;TRAK1;CCK;CCDC13-AS1;SEC22C;LINC01988;CCDC13	ENSG00000173811;ENSG00000182606;ENSG00000114853;ENSG00000157119;ENSG00000093183;ENSG00000144647;ENSG00000187094;ENSG00000173769;ENSG00000114857;ENSG00000008324;LOC101928323;ENSG00000283036;ENSG00000240747;ENSG00000114812;ENSG00000180432;ENSG00000244607	NA	NA	NA	NA	Dual	Promoter	Promoter
cg17129217	EH38E2705294	PLS	PLS	LINC00484;GADD45G;LINC01508;NFIL3;CKS2;CDK20;LOC101927847;SECISBP2	ENSG00000165030;ENSG00000156345;ENSG00000231107;ENSG00000187742;ENSG00000235641;ENSG00000123975;ENSG00000130222;LOC101927847	NA	NA	NA	NA	Promoter	Promoter	Promoter
cg19659045	EH38E3672268	PLS	PLS	SAP30L;SAP30L-AS1;TIMD4;FAXDC2	ENSG00000170271;ENSG00000164576;ENSG00000245275;ENSG00000145850	NA	NA	NA	NA	Dual	Promoter	Promoter
cg03958004	EH38E3162251	pELS	pELS	MAPK8IP3;HBZ;ZG16B;IFT140;SLC9A3R2	ENSG00000162078;ENSG00000065054;ENSG00000130656;ENSG00000138834;ENSG00000187535	NA	NA	NA	NA	Promoter	Enhancer	Enhancer
cg22215783	EH38E3035721	PLS	PLS	ANO4;UHRF1BP1L	ENSG00000111647;ENSG00000151572	NA	NA	NA	NA	Promoter	Promoter	Promoter
cg23388371	EH38E3303086	PLS	PLS	LINC01529;HCST;LRFN3;APLP1;KIRREL2	ENSG00000126259;ENSG00000126243;ENSG00000225872;ENSG00000105290;ENSG00000126264	NA	NA	NA	NA	Dual	Promoter	Promoter
cg24251048	EH38E2982878	PLS	PLS	RAB39A	ENSG00000179331	chr11:107928335-107928409	(CCCCCG)n	Simple_repeat	Simple_repeat	Dual	Promoter	Promoter
cg05059291	EH38E4268993	CA-H3K4me3	CA-only	HAR1A;HAR1B;CHRNA4;LINC01749;BIRC7;NKAIN4;LINC00029;LINC01056;BHLHE23	ENSG00000237119;ENSG00000101197;ENSG00000125533;ENSG00000231133;ENSG00000272259;ENSG00000225978;ENSG00000125514;ENSG00000101198;ENSG00000101204	NA	NA	NA	NA	Intergenic	Poised promoter	Gene body
cg14783904	NA	NA	NA	NA	NA	NA	NA	NA	NA	Promoter	Gene body	Gene body
cg03398966	EH38E4296446	TF	Low-DNase	NA	NA	chr3:48184069-48184379	AluSg	SINE	Alu	Gene body	TF	Repeats
cg16448620	EH38E3355157	pELS	pELS	DNAH6;ELMOD3;VAMP5;TRABD2A;TCF7L1;KCMF1;TMSB10;SUCLG1;RETSAT	ENSG00000163541;ENSG00000186854;ENSG00000115459;ENSG00000176407;ENSG00000168899;ENSG00000042445;ENSG00000034510;ENSG00000152284;ENSG00000115423	NA	NA	NA	NA	Promoter	Enhancer	Enhancer
cg07532183	EH38E2660582	pELS	Low-DNase	COL14A1;TNFRSF11B;DSCC1;SLC30A8;CCN3;MAL2;AARD;LINC00536;TAF2;NOV;ENPP2;COLEC10	NOV;ENSG00000136960;ENSG00000205002;ENSG00000136982;ENSG00000164761;ENSG00000147676;ENSG00000187955;ENSG00000184374;ENSG00000064313;ENSG00000249917;ENSG00000164756;ENSG00000136999	NA	NA	NA	NA	Enhancer	Enhancer	Gene body
cg11428482	EH38E3486564	pELS	Low-DNase	PHF21B	ENSG00000056487	chr22:45009433-45009492	(CCCCCGG)n	Simple_repeat	Simple_repeat	Promoter	Enhancer	Gene body
cg12339351	EH38E2789957	PLS	PLS	LOC105376805;ATP13A2;MFAP2	LOC105376805;ENSG00000117122;ENSG00000159363	NA	NA	NA	NA	Dual	Promoter	Promoter
cg22945556	EH38E3312409	dELS	Low-DNase	LMTK3;FAM83E;SPACA4;SULT2B1	ENSG00000142235;ENSG00000088002;ENSG00000177202;ENSG00000105523	NA	NA	NA	NA	Gene body	Enhancer	Gene body
cg02155048	EH38E3167659	dELS	Low-DNase	TEKT5;EMP2	ENSG00000153060;ENSG00000213853	NA	NA	NA	NA	Gene body	Enhancer	Gene body
cg27026005	EH38E3313844	PLS	PLS	SIGLEC10;ZNF350-AS1;CGB2;CGB1;KLK15;PTOV1-AS2;FCGRT;C19orf81;LOC101059948;LRRC4B;SLC6A16;FAM83E;SIGLEC14;ZNF702P;LIN7B;MED25;ZNF578;ZNF541;TSKS;KLK10;C5AR2;MYH14;AKT1S1;PNKP;CGB7;C5AR1;ZNF649-AS1;KLK3;LMTK3;LOC105372441;SYT3;ZNF577;CPT1C;LOC400710;PTOV1;SIGLEC17P;IZUMO1;FUZ;PTOV1-AS1;ADM5;TBC1D17;KLK4;KCNJ14;GFY;LOC105372440	ENSG00000104818;LOC101059948;ENSG00000104946;ENSG00000105523;ENSG00000171101;ENSG00000142512;ENSG00000213023;ENSG00000224420;ENSG00000104960;ENSG00000134830;ENSG00000167749;ENSG00000142235;ENSG00000105357;ENSG00000174562;ENSG00000104870;ENSG00000269235;ENSG00000182264;ENSG00000129451;ENSG00000197405;LOC105372441;ENSG00000169169;LOC105372440;ENSG00000118156;ENSG00000235034;ENSG00000258405;ENSG00000204673;ENSG00000268006;ENSG00000039650;ENSG00000196337;ENSG00000131409;ENSG00000063127;ENSG00000267631;ENSG00000182324;ENSG00000142515;ENSG00000261949;LOC400710;ENSG00000126467;ENSG00000254415;ENSG00000161551;ENSG00000268095;ENSG00000010361;ENSG00000242779;ENSG00000269352;ENSG00000104863;ENSG00000104973	NA	NA	NA	NA	Dual	Promoter	Promoter
cg27417294	EH38E2912255	dELS	dELS	LINC00857;EIF5AL1;TMEM254;SFTPA1;SFTPD;ANXA11;DYDC1;NUTM2E;MAT1A;SFTPA2;SH2D4B;NUTM2B;PRXL2A;PLAC9;DYDC2;TSPAN14;CDHR1;FAM213A	ENSG00000228570;ENSG00000237523;ENSG00000148600;ENSG00000133678;ENSG00000170788;ENSG00000133661;ENSG00000122378;ENSG00000122359;ENSG00000253626;ENSG00000122852;ENSG00000189129;ENSG00000188199;ENSG00000185303;ENSG00000133665;ENSG00000178217;ENSG00000151224;FAM213A;ENSG00000108219	NA	NA	NA	NA	Promoter	Enhancer	Enhancer
cg24258806	EH38E1523002	PLS	PLS	RRAS2;LINC00958;LOC101928132;SPON1;COPB1	ENSG00000262655;LOC101928132;ENSG00000133818;ENSG00000129083;ENSG00000251381	NA	NA	NA	NA	Promoter	Promoter	Promoter
cg02987853	EH38E3282743	PLS	PLS	DIRAS1;LINC01775;GNG7	ENSG00000267201;ENSG00000176490;ENSG00000176533	chr19:2702782-2702901	G-rich	Low_complexity	Low_complexity	Promoter	Promoter	Promoter
cg26015683	EH38E3699363	PLS	PLS	TRIM31;RPP21;TRIM39;HCP5B;MAS1L;UBD;OR5V1;OR12D3;HCG4;OR2I1P;HLA-G;HLA-A;GABBR1;LINC01015;LINC00243;HLA-F-AS1;OR2J2;HCG8;TRIM26;OR11A1;HLA-F;MOG;OR12D2;POLR1H;HCG9;RNF39;OR2H1;OR10C1;IFITM4P;OR14J1;TRIM40;OR2B3;OR2H2;TRIM15;TRIM10;ZFP57;PPP1R11;ZNRD1;MUC21	ENSG00000204695;ENSG00000241370;ENSG00000206503;ENSG00000176998;ENSG00000204618;ENSG00000204610;ENSG00000204632;ENSG00000237988;ENSG00000204687;ENSG00000224582;ENSG00000204616;ENSG00000204619;ZNRD1;ENSG00000204657;ENSG00000280236;ENSG00000204613;HCG8;ENSG00000243729;ENSG00000234127;ENSG00000204614;ENSG00000204644;ENSG00000213886;ENSG00000204642;ENSG00000204694;ENSG00000204599;ENSG00000214922;ENSG00000204544;ENSG00000204700;ENSG00000112462;ENSG00000204625;ENSG00000066379;ENSG00000204681;ENSG00000204703;ENSG00000204655;ENSG00000204688;ENSG00000206474;ENSG00000235821;ENSG00000214894;ENSG00000281831	NA	NA	NA	NA	Intergenic	Promoter	Promoter
cg07686635	EH38E1963409	PLS	PLS	ZNF677;ZNF350-AS1;ZNF818P;ZNF665;ERVV-2	ENSG00000269001;ENSG00000197497;ENSG00000269235;ENSG00000197928;ENSG00000268964	NA	NA	NA	NA	Promoter	Promoter	Promoter
cg01373691	EH38E3189593	pELS	pELS	ZNF821;MARVELD3	ENSG00000140832;ENSG00000102984	NA	NA	NA	NA	Dual	Enhancer	Enhancer
cg05246507	EH38E3085521	PLS	PLS	SLC39A2;ZNF219;NDRG2;LOC101929718;ARHGEF40;TMEM253;RNASE7	ENSG00000165799;ENSG00000165794;ENSG00000232070;ENSG00000165804;LOC101929718;ENSG00000165795;ENSG00000165801	NA	NA	NA	NA	Promoter	Promoter	Promoter
cg19930057	EH38E1902769	PLS	PLS	LINC01915;LAMA3;GATA6;ESCO1;SNRPD1;TTC39C-AS1	ENSG00000141448;ENSG00000167088;ENSG00000264745;ENSG00000141446;ENSG00000265485;ENSG00000053747	NA	NA	NA	NA	Dual	Promoter	Promoter
cg25988034	EH38E2884793	pELS	pELS	LINP1;LINC00706;SFMBT2;LINC00708;GATA3-AS1;ITIH5;SFTA1P;ATP5C1;LINC00710;PRKCQ-AS1;LINC00709;GATA3;LINC00707;TAF3;PRKCQ;KIN;CELF2;ITIH2	ENSG00000151655;ENSG00000230014;ENSG00000123243;ENSG00000281186;ENSG00000165632;ATP5C1;ENSG00000107485;ENSG00000225383;ENSG00000232170;ENSG00000198879;ENSG00000238266;ENSG00000065675;ENSG00000048740;ENSG00000223784;ENSG00000151657;ENSG00000237943;ENSG00000197308;ENSG00000229240	NA	NA	NA	NA	Promoter	Enhancer	Enhancer
cg05843430	EH38E3392724	PLS	PLS	LOC100130452;RFTN2;SF3B1;PLCL1;COQ10B;LINC01923;ANKRD44-IT1	ENSG00000236977;ENSG00000115520;ENSG00000162944;ENSG00000115524;ENSG00000115896;ENSG00000236653;LOC100130452	NA	NA	NA	NA	Promoter	Promoter	Promoter
cg03560363	EH38E4399562	pELS	pELS	SYNGAP1;PHF1;CFB;LOC101929188;PSMB8;SPDEF;CUTA;HLA-DPA1;COL11A2;HCP5;ZBTB22;LINC01016;IP6K3;CLPS;TCP11;PSMB8-AS1;HLA-DMA;LTA;HLA-DPB1	ENSG00000204248;ENSG00000226979;ENSG00000249346;ENSG00000197283;ENSG00000137392;ENSG00000124678;ENSG00000223865;LOC101929188;ENSG00000204261;ENSG00000112514;ENSG00000204257;ENSG00000231389;ENSG00000243649;ENSG00000204264;ENSG00000161896;ENSG00000124664;ENSG00000112511;ENSG00000206337;ENSG00000236104	NA	NA	NA	NA	Promoter	Enhancer	Enhancer
cg03950009	NA	NA	NA	NA	NA	NA	NA	NA	NA	Promoter	Gene body	Gene body
cg20805133	EH38E3414621	pELS	pELS	D2HGDH;NEU4;FARP2;BOK;LINC01237;LINC01238;ING5;FAM240C;HDLBP;ANO7;PDCD1;GAL3ST2;THAP4;DTYMK;ATG4B;STK25;BOK-AS1;RTP5;PASK	ENSG00000154252;ENSG00000237940;ENSG00000176720;ENSG00000146205;ENSG00000204099;ENSG00000168395;ENSG00000168397;ENSG00000188389;ENSG00000115687;ENSG00000188011;ENSG00000168393;ENSG00000115694;ENSG00000115677;ENSG00000180902;ENSG00000234235;ENSG00000176946;ENSG00000216921;ENSG00000006607;ENSG00000233806	NA	NA	NA	NA	Dual	Enhancer	Enhancer
cg01614102	EH38E3043089	dELS	Low-DNase	MED13L;TBX5;TBX3	ENSG00000135111;ENSG00000123066;ENSG00000089225	NA	NA	NA	NA	Intergenic	Enhancer	Gene body
cg14836864	EH38E1344040	PLS	PLS	LURAP1;CCDC163;PRDX1;TMEM125;PDZK1IP1;FAM183A;TSPAN1;TESK2;CCDC17;ZSWIM5;MMACHC;KNCN	ENSG00000162415;ENSG00000186973;ENSG00000070759;ENSG00000280670;ENSG00000162456;ENSG00000117472;ENSG00000117450;ENSG00000171357;ENSG00000132763;ENSG00000159588;ENSG00000162366;ENSG00000179178	NA	NA	NA	NA	Promoter	Promoter	Promoter
cg15520042	EH38E3205770	pELS	pELS	LOC728392;C1QBP;SLC13A5;CXCL16;GLTPD2;SPNS2;OR3A1;SPNS3;LOC102724009;CHRNE;ITGAE;PLD2;RPAIN;ZMYND15;NUP88;VMO1;ATP1B2	ENSG00000108559;ENSG00000108561;ENSG00000083457;ENSG00000182557;ENSG00000161921;ENSG00000180090;ENSG00000141497;LOC728392;ENSG00000183018;ENSG00000141485;ENSG00000182853;ENSG00000129197;LOC102724009;ENSG00000108556;ENSG00000129244;ENSG00000129219;ENSG00000182327	NA	NA	NA	NA	Promoter	Enhancer	Enhancer
cg27193691	EH38E2937698	PLS	PLS	MIR210HG;CDKN1C;PIDD1;LRRC56;NLRP6;RASSF7;CHID1;IFITM3;ANO9;RNH1;MOB2;PKP3;MUC6;B4GALNT4;SIGIRR;PTDSS2;PHRF1;PSMD13;DUSP8;SCT;BET1L;IRF7;LMNTD2;IFITM1;TMEM80;RPLP2;CD151;DEAF1;PNPLA2;EPS8L2;CEND1;GATD1;CDHR5;CRACR2B;PANO1;IFITM2;TSPAN4;HRAS;KRTAP5-AS1;TOLLIP;SIRT3;SLC25A22;DRD4;RIC8A;PGGHG;AP2A2;TALDO1;POLR2L	ENSG00000070031;ENSG00000177963;ENSG00000185201;ENSG00000142082;ENSG00000161328;ENSG00000177666;ENSG00000183020;ENSG00000177225;ENSG00000142089;ENSG00000177042;ENSG00000177700;ENSG00000078902;ENSG00000177951;ENSG00000177106;ENSG00000177542;ENSG00000233930;ENSG00000184363;ENSG00000184956;ENSG00000185627;ENSG00000177830;ENSG00000177595;ENSG00000174885;ENSG00000185885;ENSG00000070047;ENSG00000177697;ENSG00000177030;ENSG00000247095;ENSG00000185507;ENSG00000184524;ENSG00000288675;ENSG00000185522;ENSG00000129757;ENSG00000182272;ENSG00000174775;ENSG00000185187;ENSG00000069696;ENSG00000142102;ENSG00000174915;ENSG00000177685;ENSG00000023191;ENSG00000177600;ENSG00000185101;ENSG00000099849;ENSG00000182208;ENSG00000177156;ENSG00000214063;ENSG00000184545;ENSG00000099834	NA	NA	NA	NA	Promoter	Promoter	Promoter
cg15518923	EH38E3781829	PLS	PLS	PHTF2;CCL26;UPK3B;TMEM60;FGL2;SEMA3C	ENSG00000243566;ENSG00000006606;ENSG00000075223;ENSG00000006576;ENSG00000127951;ENSG00000135211	NA	NA	NA	NA	Dual	Promoter	Promoter
cg13185188	EH38E3116233	dELS	dELS	DEGS2;MIR381HG;WARS1;EML1;CCDC85C;RTL1;DLK1;WDR25;SLC25A29;WARS;SLC25A47;SETD3;CCNK;EVL;LINC00523;HHIPL1;CYP46A1;YY1;MEG9;BEGAIN	ENSG00000183092;ENSG00000100811;ENSG00000254656;ENSG00000183576;ENSG00000140107;ENSG00000205476;ENSG00000182218;ENSG00000168350;ENSG00000066629;ENSG00000258861;ENSG00000140105;ENSG00000185559;WARS;ENSG00000223403;ENSG00000197119;ENSG00000090061;ENSG00000036530;ENSG00000196273;ENSG00000176473;ENSG00000196405	NA	NA	NA	NA	Enhancer	Enhancer	Enhancer
cg03631755	EH38E2969042	PLS	Low-DNase	FGF4	ENSG00000075388	NA	NA	NA	NA	Promoter	Promoter	Intergenic
cg21795654	EH38E2947406	PLS	PLS	SAA3P;NUCB2;LOC102724957;NCR3LG1;KCNJ11;LOC102723330;OTOG	ENSG00000188162;ENSG00000070081;ENSG00000187486;ENSG00000166787;LOC102724957;LOC102723330;ENSG00000188211	chr11:17276710-17276768	(GGCG)n	Simple_repeat	Simple_repeat	Dual	Promoter	Promoter
cg07089990	EH38E3345102	PLS	PLS	PNPT1;LOC100129434;C2orf73;CCDC85A	LOC100129434;ENSG00000055813;ENSG00000138035;ENSG00000177994	NA	NA	NA	NA	Promoter	Promoter	Promoter
cg21739550	EH38E3665679	PLS	Low-DNase	DND1;CD14	ENSG00000170458;ENSG00000256453	NA	NA	NA	NA	Promoter	Promoter	Gene body
cg16966201	EH38E2899965	pELS	Low-DNase	DRGX;C10orf128;C10orf71	C10orf128;ENSG00000177354;ENSG00000165606	NA	NA	NA	NA	Intergenic	Enhancer	Gene body
cg04961397	NA	NA	NA	NA	NA	NA	NA	NA	NA	Gene body	Gene body	Gene body
cg24531267	EH38E2109193	pELS	pELS	SPAG4;ASIP;FER1L4;PROCR;CEP250;HMGB3P1;CBFA2T2;FAM83C;GGT7;ERGIC3;SLA2;SNTA1;EPB41L1;TLDC2	ENSG00000101440;ENSG00000101082;ENSG00000078699;ENSG00000101400;ENSG00000131067;ENSG00000225336;ENSG00000101000;ENSG00000088340;ENSG00000125998;ENSG00000101342;ENSG00000061656;ENSG00000125991;ENSG00000126001;ENSG00000088367	NA	NA	NA	NA	Dual	Enhancer	Enhancer
cg10884662	EH38E3146903	PLS	PLS	PTPN9;ODF3L1	ENSG00000182950;ENSG00000169410	NA	NA	NA	NA	Dual	Promoter	Promoter
cg18740769	EH38E3647545	PLS	PLS	LINC01949;LOC644285;RASA1;LOC101929380	ENSG00000288569;ENSG00000145715;LOC644285;LOC101929380	NA	NA	NA	NA	Dual	Promoter	Promoter
cg20713816	EH38E3648372	PLS	PLS	LOC731157;CETN3	LOC731157;ENSG00000153140	NA	NA	NA	NA	Promoter	Promoter	Promoter
cg03136095	EH38E3645478	PLS	PLS	LINC01455;PAPD4;CTD-2201I18.1;FAM151B;CMYA5;ANKRD34B;LINC01337	PAPD4;ENSG00000189127;ENSG00000251221;ENSG00000250888;ENSG00000152380;CTD-2201I18.1;ENSG00000164309	NA	NA	NA	NA	Promoter	Promoter	Promoter
cg05971287	EH38E4402101	PLS	Low-DNase	PTK7	ENSG00000112655	NA	NA	NA	NA	Promoter	Promoter	Gene body
cg17221683	NA	NA	NA	NA	NA	NA	NA	NA	NA	Promoter	Gene body	Gene body
cg20455197	NA	NA	NA	NA	NA	NA	NA	NA	NA	Gene body	Gene body	Gene body
cg24374538	EH38E3316551	pELS	pELS	NAT14;ZNF702P;LAIR2;ZNF578;ZNF350-AS1;TMC4;LILRB1;KLK10;SIGLEC14;TSEN34;KIR2DL4;ZNF577;CACNG7;NLRP8;MYADM;LINC01864;TMEM150B;PRKCG;ZFP28;MBOAT7;TMEM190;VSTM1;ZNF649-AS1;SYT5;RPS9;LAIR1	ENSG00000104972;ENSG00000129451;ENSG00000180061;ENSG00000129990;ENSG00000160472;ENSG00000267522;ENSG00000242779;ENSG00000161551;ENSG00000268095;ENSG00000196867;ENSG00000125505;ENSG00000126583;ENSG00000170889;ENSG00000090971;ENSG00000189013;ENSG00000179820;ENSG00000189068;ENSG00000167618;ENSG00000170892;ENSG00000254415;ENSG00000167608;ENSG00000269235;ENSG00000105605;ENSG00000179709;ENSG00000258405;ENSG00000167613	chr19:54200326-54200626	AluJb	SINE	Alu	Promoter	Enhancer	Enhancer
cg20067184	EH38E2319983	PLS	Low-DNase	PITX2;ENPEP;LRIT3;NDST4;EGF	ENSG00000183423;ENSG00000164093;ENSG00000138792;ENSG00000138798;ENSG00000138653	NA	NA	NA	NA	Promoter	Promoter	Gene body
cg25615509	EH38E3476558	PLS	PLS	RFPL3;PRR14L;DEPDC5;HORMAD2-AS1;AP1B1P1	ENSG00000128276;ENSG00000234479;ENSG00000183530;ENSG00000100150;ENSG00000227117	NA	NA	NA	NA	Dual	Promoter	Promoter
cg26070636	EH38E3258017	PLS	PLS	ANKRD62;SPIRE1;LINC01255;PSMG2;CEP76;LINC01882	ENSG00000181626;ENSG00000128789;ENSG00000260302;ENSG00000101624;ENSG00000134278;ENSG00000267252	NA	NA	NA	NA	Dual	Promoter	Promoter
cg00028935	EH38E2246213	dELS	Low-DNase	PLSCR4;CPA3;TM4SF18;LINC02010;LINC02032;PLSCR5;PLSCR1;CPB1;ZIC4;PLSCR2;AGTR1;ZIC1	ENSG00000163746;ENSG00000144891;ENSG00000188313;ENSG00000153002;ENSG00000163762;ENSG00000174963;ENSG00000114698;ENSG00000231213;ENSG00000241131;ENSG00000152977;ENSG00000242671;ENSG00000163751	NA	NA	NA	NA	Promoter	Enhancer	Gene body
cg20898870	EH38E3186531	PLS	PLS	SLC9A5;FHOD1;B3GNT9;ZDHHC1	ENSG00000237172;ENSG00000135723;ENSG00000135740;ENSG00000159714	NA	NA	NA	NA	Dual	Promoter	Promoter
cg09458940	EH38E3761890	PLS	PLS	KLHL7;LOC541472;LOC100506178;KLHL7-AS1	LOC100506178;ENSG00000122550;LOC541472;KLHL7-AS1	NA	NA	NA	NA	Promoter	Promoter	Promoter
cg03969070	EH38E2803102	PLS	PLS	MANEAL;AGO4;ZNF362;DLGAP3;RHBDL2;LSM10;LOC653160;EVA1B;GJB5;GJA4;SH3D21;DNALI1;OSCP1;STK40;CSF3R	LOC653160;ENSG00000189280;ENSG00000119535;ENSG00000163879;ENSG00000214193;ENSG00000160094;ENSG00000116885;ENSG00000185090;ENSG00000196182;ENSG00000142694;ENSG00000158315;ENSG00000181817;ENSG00000187513;ENSG00000134698;ENSG00000116544	NA	NA	NA	NA	Promoter	Promoter	Promoter
cg02281514	EH38E3398986	PLS	PLS	TMEM169;PECR	ENSG00000163449;ENSG00000115425	NA	NA	NA	NA	Dual	Promoter	Promoter
cg08166863	EH38E4267379	pELS	Low-DNase	APCDD1L;CTSZ;GNAS;EDN3;NPEPL1;TUBB1;ANKRD60;PRELID3B;ATP5E;APCDD1L-AS1;LINC01711;NELFCD;ZNF831;STX16;STX16-NPEPL1	ENSG00000101158;ENSG00000087460;ENSG00000198768;ENSG00000124205;ENSG00000124227;ENSG00000124222;ENSG00000124203;APCDD1L-AS1;ATP5E;ENSG00000101166;ENSG00000101162;ENSG00000101160;ENSG00000268941;ENSG00000215440;ENSG00000254995	NA	NA	NA	NA	Promoter	Enhancer	Gene body
cg16620766	EH38E3046895	dELS	Low-DNase	SETD1B;HPD	ENSG00000139718;ENSG00000158104	NA	NA	NA	NA	Gene body	Enhancer	Gene body
cg09501146	EH38E3475872	dELS	Low-DNase	PES1;SEC14L4;SEC14L6;INPP5J;MORC2;PLA2G3;DUSP18;GAL3ST1;OSBP2;TCN2;SLC35E4	ENSG00000184792;ENSG00000185339;ENSG00000100029;ENSG00000100078;ENSG00000214491;ENSG00000167065;ENSG00000185133;ENSG00000133422;ENSG00000133488;ENSG00000128242;ENSG00000100036	NA	NA	NA	NA	Promoter	Enhancer	Gene body
cg13714459	EH38E1780579	PLS	PLS	HYKK;CHRNB4;IREB2;ACSBG1;ADAMTS7;DNAJA4;ST20;LOC91450	ENSG00000136381;LOC91450;ENSG00000103740;ENSG00000188266;ENSG00000117971;ENSG00000136378;ENSG00000140403;ENSG00000180953	NA	NA	NA	NA	Promoter	Promoter	Promoter
cg17818471	EH38E2054157	dELS	Low-DNase	HOXD11;HAGLROS;LINC01117;HOXD3;HOXD4;HOXD12;HOXD10;HOXD8;HOXD13;LINC01116;HOXD9;MTX2;EVX2;HOXD1	ENSG00000128713;ENSG00000226363;ENSG00000128652;ENSG00000128710;ENSG00000128709;ENSG00000174279;ENSG00000170178;ENSG00000128654;ENSG00000128645;ENSG00000163364;ENSG00000128714;ENSG00000175879;ENSG00000224577;ENSG00000170166	NA	NA	NA	NA	Promoter	Enhancer	Gene body
cg06532856	EH38E4040208	CA	Low-DNase	MRGPRF;MRGPRD	ENSG00000172938;ENSG00000172935	NA	NA	NA	NA	Intergenic	Intergenic	Intergenic
cg24525461	EH38E2668083	dELS	Low-DNase	FAM49B;CYRIB;ASAP1-IT1;GSDMC;LINC00977;ADCY8	FAM49B;ASAP1-IT1;LINC00977;ENSG00000147697;ENSG00000153310;ENSG00000155897	NA	NA	NA	NA	Dual	Enhancer	Gene body
cg16426293	EH38E3223677	dELS	Low-DNase	GHDC;KCNH4;DNAJC7;CNP;DHX58;KAT2A;ZNF385C;C17orf113;TTC25;NKIRAS2;HSPB9;RAB5C	ENSG00000267221;ENSG00000167925;ENSG00000168256;ENSG00000108771;ENSG00000260325;TTC25;ENSG00000173786;ENSG00000108774;ENSG00000089558;ENSG00000108773;ENSG00000168259;ENSG00000187595	NA	NA	NA	NA	Intergenic	Enhancer	Gene body
cg23426614	EH38E3877998	PLS	PLS	CDKN2A-AS1;CDKN2A;IZUMO3;IFNA17;IFNA6;ELAVL2;MIR31HG;FOCAD;HACD4;IFNA21;ADAMTSL1;IFNA4;LINC01241;LINC01239;IFNA22P;SAXO1;DMRTA1;IFNA1;IFNB1;RRAGA;DENND4C;IFNA10;IFNA14;IFT74;MTAP;CNTLN;PLAA;IFNA5;MLLT3;IFNA13;FOCAD-AS1;SH3GL2;PLIN2;CDKN2B-AS1;IFNA8;SLC24A2;KLHL9;RPS6;CDKN2B;IFNE;TUSC1;IFNA2;IFNA7;ACER2;IFNA16;IFNW1	ENSG00000107295;ENSG00000176399;ENSG00000233816;ENSG00000137154;ENSG00000107105;CDKN2A-AS1;ENSG00000147883;ENSG00000228083;ENSG00000236306;ENSG00000177047;ENSG00000188921;ENSG00000236637;ENSG00000205442;ENSG00000184995;ENSG00000147872;ENSG00000120235;ENSG00000198642;ENSG00000137080;ENSG00000234829;ENSG00000171889;ENSG00000155886;ENSG00000147885;ENSG00000188379;ENSG00000188352;ENSG00000178031;ENSG00000155876;ENSG00000177076;ENSG00000137145;ENSG00000171855;ENSG00000240498;ENSG00000171843;ENSG00000096872;ENSG00000137055;ENSG00000227071;ENSG00000120242;ENSG00000224416;ENSG00000214042;ENSG00000234840;ENSG00000044459;ENSG00000186803;ENSG00000099810;ENSG00000155875;ENSG00000147873;ENSG00000198680;ENSG00000147889;ENSG00000197919	NA	NA	NA	NA	Promoter	Promoter	Promoter
cg14695240	EH38E4046995	PLS	PLS	LOC100128386;ARHGAP42	LOC100128386;ENSG00000165895	NA	NA	NA	NA	Dual	Promoter	Promoter
cg25035542	EH38E4029193	PLS	PLS	OR52H1;APBB1;LOC101928008;TMEM9B-AS1;LOC102724784;TMEM9B;SBF2;TUB-AS1;NRIP3;TRIM66;C11orf16;CASC23;LMO1;OR52A1	ENSG00000181616;ENSG00000166313;ENSG00000176029;ENSG00000166407;LOC102724784;ENSG00000175348;ENSG00000175352;ENSG00000182070;ENSG00000166436;ENSG00000254860;ENSG00000248332;ENSG00000133812;ENSG00000255420;LOC101928008	NA	NA	NA	NA	Promoter	Promoter	Promoter
cg13944275	EH38E3920925	dELS	dELS	NOXA1;ARRDC1;STPG3-AS1;UAP1L1;AGPAT2;SLC34A3;NPDC1;DNLZ;DIPK1B;MRPL41;C8G;NDOR1;PTGDS;LCNL1;TOR4A;C9orf172;EGFL7;MAMDC4;TMEM141;LOC101928786;CCDC183;C9orf139;TUBB4B;TPRN;GRIN1;LCN10;CYSRT1;SSNA1;ABCA2;ADAMTSL2;EXD3;ENTPD8;DPP7;C9orf142;CCDC187;STPG3;RNF208;NELFB;PNPLA7;SNAPC4;SAPCD2;EDF1;LCN6;NOTCH1;NRARP;TMEM203;ENTR1;PPP1R26-AS1;ANAPC2;FAM166A;CACNA1B;TMEM210;GPSM1;CLIC3;LCN9;TRAF2;PAXX;MAN1B1;RNF224;CARD9;RABL6;FBXW5;LCN15;EHMT1;INPP5E;LCN12;BARHL1;ENTPD2;AJM1;LRRC26;PHPT1;FUT7;ZMYND19;CFAP77;QSOX2;PMPCA;DPH7;NSMF	ENSG00000159069;ENSG00000197191;ENSG00000188523;ENSG00000233198;ENSG00000196642;ENSG00000188163;ENSG00000225361;C9orf172;ENSG00000186193;ENSG00000176978;ENSG00000125492;ENSG00000197355;ENSG00000169583;ENSG00000181090;ENSG00000212864;ENSG00000054148;ENSG00000165688;ENSG00000148386;ENSG00000165724;ENSG00000148400;ENSG00000176884;ENSG00000198113;ENSG00000184709;ENSG00000188747;ENSG00000182154;ENSG00000213213;ENSG00000232434;ENSG00000160360;ENSG00000165689;ENSG00000213221;ENSG00000176058;ENSG00000267206;ENSG00000127191;LOC101928786;ENSG00000054179;ENSG00000148399;ENSG00000214402;ENSG00000165716;ENSG00000107331;C9orf142;ENSG00000180549;ENSG00000148408;ENSG00000197859;ENSG00000172889;ENSG00000176248;ENSG00000177943;ENSG00000177239;ENSG00000187713;ENSG00000177984;ENSG00000244187;ENSG00000176101;ENSG00000169692;ENSG00000185863;ENSG00000188833;ENSG00000198569;ENSG00000130653;ENSG00000188229;ENSG00000165661;ENSG00000197070;ENSG00000107281;ENSG00000165802;ENSG00000187796;ENSG00000107317;ENSG00000188566;ENSG00000275549;ENSG00000187922;ENSG00000148384;ENSG00000176919;ENSG00000165684;ENSG00000197768;C9orf139;ENSG00000107223;ENSG00000184925;ENSG00000198435;ENSG00000148362;ENSG00000187609;ENSG00000260220;ENSG00000188986	NA	NA	NA	NA	Intergenic	Enhancer	Enhancer
cg01978704	EH38E3400400	PLS	PLS	SLC11A1;PRKAG3;GPBAR1;ARPC2;CXCR2;CATIP-AS1;CYP27A1;CATIP;RUFY4;CFAP65;DIRC3;CATIP-AS2	ENSG00000158428;ENSG00000179921;ENSG00000225062;ENSG00000135929;ENSG00000237281;ENSG00000018280;ENSG00000231672;ENSG00000181378;ENSG00000188282;ENSG00000163466;ENSG00000180871;ENSG00000115592	chr2:218217197-218217234	(GCG)n	Simple_repeat	Simple_repeat	Promoter	Promoter	Promoter
cg15732502	EH38E1488520	dELS	dELS	LINC00864;MARCH5;ANKRD1;HECTD2;PCGF5;LINC01375;EXOC6;CPEB3;HHEX;BTAF1;HTR7;FGFBP3;LINC00865;TNKS2;MARCHF5;LINC00502;IDE;PPP1R3C;RPP30	ENSG00000138190;ENSG00000226159;ENSG00000107864;ENSG00000148680;ENSG00000148677;ENSG00000095564;ENSG00000232229;MARCH5;ENSG00000165338;ENSG00000180628;ENSG00000224851;ENSG00000198060;ENSG00000148688;ENSG00000119912;ENSG00000107854;LINC00864;ENSG00000152804;ENSG00000174721;ENSG00000119938	NA	NA	NA	NA	Enhancer	Enhancer	Enhancer
cg14302973	EH38E3817206	dELS	Low-DNase	FAM167A;DEFB136;USP17L7;DEFA1;DEFA3;DEFB134;DEFB1;DEFA1B;DEFA4;DEFA5;FAM86B2;ZNF705B;BLK;XKR6;FAM90A7P;USP17L3;FAM86B1;FAM66A;LINCR-0001;DEFB135;SLC35G5;C8orf74;SOX7;USP17L2;FAM90A10P;SPAG11A;FAM66B;PINX1;MSRA;FAM66E;RP1L1;LINC00599;ZNF705G;USP17L8;ZNF705D;PRSS55;DEFA6;DEFB4A;MTMR9	ENSG00000171711;ENSG00000226430;LINCR-0001;ENSG00000223443;ENSG00000171060;ENSG00000164822;LINC00599;ENSG00000186523;ENSG00000184647;ENSG00000237038;ENSG00000225327;ENSG00000205882;ENSG00000178287;ENSG00000145002;ENSG00000254093;ENSG00000239839;ENSG00000164816;ENSG00000136573;ENSG00000104643;ENSG00000215374;ENSG00000205884;ENSG00000171044;ENSG00000205883;ENSG00000240247;ENSG00000285975;ENSG00000154319;ENSG00000171056;ENSG00000215356;ENSG00000285950;ENSG00000215343;ENSG00000215372;ENSG00000206047;ENSG00000177710;ENSG00000183638;ENSG00000164821;ENSG00000227888;ENSG00000175806;ENSG00000164825;ENSG00000225725	NA	NA	NA	NA	Enhancer	Enhancer	Gene body
cg02207779	EH38E3087575	PLS	PLS	GZMB;NEDD8-MDP1;JPH4;NFATC4;TGM1;SLC22A17;GZMH;RIPK3;LOC102724814;TINF2;MDP1;STXBP6;LTB4R;AJUBA;CIDEB;LTB4R2;GMPR2;NEDD8;TSSK4;CARMIL3;CMA1	ENSG00000136305;ENSG00000129474;ENSG00000100968;ENSG00000213920;ENSG00000092295;ENSG00000092009;ENSG00000213906;ENSG00000186648;ENSG00000100453;ENSG00000255526;ENSG00000139908;ENSG00000100450;ENSG00000213903;ENSG00000092051;ENSG00000129465;ENSG00000092330;ENSG00000129559;ENSG00000100938;LOC102724814;ENSG00000092096;ENSG00000168952	NA	NA	NA	NA	Promoter	Promoter	Promoter
cg26195683	NA	NA	NA	NA	NA	NA	NA	NA	NA	Enhancer	Intergenic	Intergenic
cg10021295	EH38E3186011	pELS	pELS	CMTM4;LINC00920;BEAN1-AS1	ENSG00000246898;ENSG00000261656;ENSG00000183723	NA	NA	NA	NA	Promoter	Enhancer	Enhancer
cg08730051	EH38E3687295	PLS	PLS	RPP40;TUBB2A;TUBB2B;LOC101927972;C6orf201;LYRM4;BPHL;FARS2;PSMG4;HUS1B;CDYL;LINC01600;BMP6;KU-MEL-3;PPP1R3G;PRPF4B;FAM217A;LOC102724096;LYRM4-AS1;PXDC1;WRNIP1;SLC22A23;RIPK1;ECI2;FAM50B	ENSG00000145975;ENSG00000137266;ENSG00000153162;ENSG00000214113;LOC101927972;ENSG00000145945;ENSG00000219607;ENSG00000137275;ENSG00000137267;KU-MEL-3;ENSG00000124787;ENSG00000180822;ENSG00000188996;ENSG00000153046;ENSG00000198721;LOC102724096;ENSG00000112739;ENSG00000185689;ENSG00000137274;ENSG00000137285;ENSG00000164385;ENSG00000124535;LYRM4-AS1;ENSG00000145982;ENSG00000168994	NA	NA	NA	NA	Enhancer	Promoter	Promoter
cg00584861	EH38E3014966	PLS	PLS	DNAJC22;PFKM;CCDC184;LOC100506125;OR8S1;DDN;ADCY6;KANSL2;CCDC65;FAM186B;AQP6;CACNB3;LOC100335030	ENSG00000152556;ENSG00000178401;LOC100506125;ENSG00000086159;ENSG00000174233;ENSG00000181418;ENSG00000135436;ENSG00000284723;ENSG00000139620;ENSG00000167535;LOC100335030;ENSG00000139537;ENSG00000177875	NA	NA	NA	NA	Promoter	Promoter	Promoter
cg26002784	EH38E3225909	PLS	Low-DNase	ADAM11	ENSG00000073670	NA	NA	NA	NA	Dual	Promoter	Intergenic
cg08383399	NA	NA	NA	NA	NA	NA	NA	NA	NA	Promoter	Gene body	Gene body
cg03336006	EH38E2019622	dELS	CA-CTCF	RNF149;RFX8;CHST10;TBC1D8;CREG2;PDCL3;NPAS2;RPL31;CNOT11;TBC1D8-AS1	ENSG00000196460;ENSG00000204634;ENSG00000163162;ENSG00000170485;ENSG00000071082;ENSG00000115526;ENSG00000115539;ENSG00000272902;ENSG00000175874;ENSG00000158435	NA	NA	NA	NA	Gene body	Enhancer	CTCF
cg13397345	EH38E2870932	dELS	Low-DNase	PRSS38;WNT9A;WNT3A	ENSG00000185888;ENSG00000154342;ENSG00000143816	NA	NA	NA	NA	Gene body	Enhancer	Gene body
cg11597902	EH38E1887661	dELS	dELS	METTL23;SEC14L1;JMJD6;MFSD11;SEPT9;MGAT5B;SNHG20	ENSG00000181038;ENSG00000070495;ENSG00000092931;ENSG00000234912;ENSG00000129657;SEPT9;ENSG00000167889	chr17:77099967-77100201	HAL1	LINE	L1	Dual	Enhancer	Enhancer
cg02785187	EH38E3086922	PLS	PLS	EFS	ENSG00000100842	NA	NA	NA	NA	Dual	Promoter	Promoter
cg00816182	EH38E3810307	dELS	CA-CTCF	MNX1-AS1;DPP6;MNX1;EN2;CNPY1;INSIG1;PAXIP1;RBM33;PAXIP1-AS2;BLACE;LINC00244;SHH;LINC01006;PTPRN2;PAXIP1-AS1;HTR5A	ENSG00000186480;ENSG00000157212;ENSG00000204960;ENSG00000184863;ENSG00000155093;ENSG00000243479;ENSG00000279418;ENSG00000182648;ENSG00000157219;ENSG00000130226;ENSG00000164778;ENSG00000214106;PAXIP1-AS1;ENSG00000146910;ENSG00000164690;ENSG00000130675	NA	NA	NA	NA	Intergenic	Enhancer	CTCF
cg11108137	EH38E4287267	pELS	Low-DNase	SUMF1	ENSG00000144455	chr3:4467582-4467729	AluSx3	SINE	Alu	Promoter	Enhancer	Repeats
cg17130292	NA	NA	NA	NA	NA	chr9:93451781-93451915	(CGCC)n	Simple_repeat	Simple_repeat	Dual	Gene body	Gene body
cg16037711	EH38E1351651	pELS	pELS	DAB1;C1orf87;NFIA-AS1;LINC01135;FOXD3;OMA1;BSND;HSD52;CYP2J2;LINC01358;TTC22;FAM151A;HOOK1;MROH7-TTC4;ROR1;MYSM1;ANGPTL3;MROH7;FGGY;JUN;TACSTD2;CDCP2;DIO1	ENSG00000237352;ENSG00000173406;ENSG00000177606;HSD52;ENSG00000162600;ENSG00000162399;ENSG00000271723;ENSG00000237853;ENSG00000006555;ENSG00000234807;ENSG00000162391;ENSG00000134709;ENSG00000132855;ENSG00000211452;ENSG00000187140;ENSG00000172456;ENSG00000134716;ENSG00000184292;ENSG00000162601;ENSG00000185483;ENSG00000162598;ENSG00000157211;ENSG00000184313	NA	NA	NA	NA	Dual	Enhancer	Enhancer
cg16944092	NA	NA	NA	NA	NA	NA	NA	NA	NA	Promoter	Intergenic	Intergenic
cg02603686	EH38E4447550	PLS	PLS	IMMP2L	ENSG00000184903	NA	NA	NA	NA	Promoter	Promoter	Promoter
cg27152890	EH38E3309575	dELS	Low-DNase	KLC3;ERCC1;PPP1R13L;CKM;CD3EAP;ERCC2	CD3EAP;ENSG00000104881;ENSG00000012061;ENSG00000104879;ENSG00000104884;ENSG00000104892	NA	NA	NA	NA	Gene body	Enhancer	Gene body
cg25282064	EH38E3295192	PLS	PLS	COMP;PLVAP;USHBP1;PDE4C;PGLYRP2;LINC00661;RASAL3;TMEM59L;COLGALT1;FAM129C;NCAN;OR10H4;NWD1	ENSG00000130309;ENSG00000205396;ENSG00000130300;ENSG00000176231;ENSG00000105664;ENSG00000161031;FAM129C;ENSG00000105122;ENSG00000105650;ENSG00000188039;ENSG00000130307;ENSG00000130287;ENSG00000105696	NA	NA	NA	NA	Dual	Promoter	Promoter
cg00466488	EH38E2834057	PLS	PLS	FAM46C;LOC100996263;CASQ2;LOC105378933	LOC100996263;ENSG00000118729;FAM46C;LOC105378933	NA	NA	NA	NA	Promoter	Promoter	Promoter
cg24798115	EH38E3807257	pELS	pELS	SSPO;ZNF777	ENSG00000196453;SSPO	NA	NA	NA	NA	Dual	Enhancer	Enhancer
cg01504360	EH38E3832226	pELS	Low-DNase	NA	NA	chr8:47739667-47739785	FLAM_C	SINE	Alu	Promoter	Enhancer	Repeats
cg19623624	EH38E2937008	CA-H3K4me3	Low-DNase	SCART1;CYP2E1;SPRN;SYCE1	ENSG00000214279;ENSG00000130649;ENSG00000203772;ENSG00000171772	NA	NA	NA	NA	Promoter	Poised promoter	Gene body
cg14532827	EH38E3409422	PLS	PLS	GBX2	ENSG00000168505	NA	NA	NA	NA	Promoter	Promoter	Promoter
cg03312251	EH38E2936745	dELS	Low-DNase	UTF1;VENTX;ADAM8	ENSG00000151650;ENSG00000171794;ENSG00000151651	NA	NA	NA	NA	Promoter	Enhancer	Gene body
cg06772644	EH38E2805482	PLS	PLS	ZNF684;EXO5;SLFNL1-AS1;MFSD2A;TMCO2;RIMS3;MYCL;HIVEP3;RIMKLA;ZFP69;COL9A2	ENSG00000281207;ENSG00000168389;ENSG00000117016;ENSG00000116990;ENSG00000177181;ENSG00000188800;ENSG00000049089;ENSG00000127124;ENSG00000117010;ENSG00000164002;ENSG00000187815	NA	NA	NA	NA	Promoter	Promoter	Promoter
cg05506987	EH38E3549600	PLS	PLS	ARHGEF26-AS1;VEPH1;GMPS;LINC00886;B3GALNT1;MFSD1;GFM1;LINC01487;PA2G4P4;SLC33A1;SSR3;MME;RSRC1;ARL14;C3orf79;GPR149;LOC100996447;SPTSSB;C3orf80;IFT80;LINC00880;PTX3;DHX36;RAP2B;KCNAB1;LXN;TRIM59;LINC01100;TIPARP;LINC02067;C3orf33;LINC00881;MBNL1;CCNL1;SCHIP1;SMC4;NMD3;PQLC2L;LEKR1;KPNA4;PLCH1;PPM1L;ARHGEF26;IL12A;LINC02029;SHOX2;IQCJ-SCHIP1;RARRES1;OTOL1;IQCJ;P2RY1;MLF1	ENSG00000283154;ENSG00000169255;ENSG00000196549;C3orf79;ENSG00000174928;ENSG00000113810;ENSG00000118855;ENSG00000169860;ENSG00000243629;ENSG00000079257;ENSG00000168811;ENSG00000114850;ENSG00000241336;LOC100996447;ENSG00000230457;ENSG00000240875;ENSG00000174953;ENSG00000114805;ENSG00000169359;ENSG00000196542;ENSG00000213186;ENSG00000197980;ENSG00000180044;ENSG00000163660;ENSG00000169282;ENSG00000243069;ENSG00000186432;ENSG00000151967;ENSG00000242107;ENSG00000114790;ENSG00000174891;ENSG00000241135;ENSG00000174948;ENSG00000163590;PQLC2L;ENSG00000182447;ENSG00000163655;ENSG00000179674;ENSG00000168779;ENSG00000169251;ENSG00000118849;ENSG00000163659;ENSG00000214216;ENSG00000181467;ENSG00000163661;ENSG00000178053;ENSG00000068885;ENSG00000197415;ENSG00000240567;ENSG00000168827;ENSG00000152601;ENSG00000241544	NA	NA	NA	NA	Promoter	Promoter	Promoter
cg03039002	EH38E3067907	CA-H3K4me3	Low-DNase	LINC01065;PRR20E;LINC00558;PCDH8;HNRNPA1L2;CNMD;SUGT1;OLFM4;LINC00458	ENSG00000234278;ENSG00000136099;ENSG00000165416;ENSG00000237092;ENSG00000136110;ENSG00000139675;ENSG00000261517;ENSG00000102837;ENSG00000234787	NA	NA	NA	NA	Intergenic	Poised promoter	Gene body
cg03288340	EH38E3311175	pELS	pELS	SAE1;SYT3;ZNF285;ACPT;CCDC9;LIN7B;PNMAL1;CEACAM19;C5AR1;TMEM145;APOC4;SIGLECL1;ARHGAP35;CGB1;CGB2;APOC4-APOC2;NPAS1;GNG8;APOE;ZNF541;LMTK3;KLK4;IGFL4;SIGLEC14;ZNF577;TMEM160;MEIS3;TRPM4;C5AR2;KLK10;APOC2;IGFL2;KLC3;BBC3;SIGLEC6;AP2S1;PPM1N;SLC8A2;CCDC8;ZC3H4;POU2F2;PNMAL2;KLK8;IZUMO1	ENSG00000105492;ENSG00000224916;ENSG00000161551;ENSG00000129451;ENSG00000118160;ENSG00000254415;ENSG00000167414;ENSG00000186567;ENSG00000179213;ENSG00000213023;ENSG00000197405;ENSG00000167619;ENSG00000267508;ENSG00000129455;ENSG00000142230;ENSG00000182264;ENSG00000042753;ENSG00000267631;ENSG00000104892;ENSG00000130749;ENSG00000130751;ENSG00000204866;ENSG00000204869;ENSG00000167749;ENSG00000169515;PNMAL1;ENSG00000130529;ENSG00000104818;ENSG00000213889;ENSG00000234906;ENSG00000104863;ENSG00000130748;ENSG00000130203;ENSG00000028277;ENSG00000160007;ENSG00000105419;ENSG00000142235;ENSG00000105321;ENSG00000105327;ENSG00000118156;ACPT;ENSG00000134830;PNMAL2;ENSG00000267467	NA	NA	NA	NA	Dual	Enhancer	Enhancer
cg00004082	EH38E3573281	dELS	Low-DNase	USP17L5;USP17L24;USP17L21;AFAP1;DEFB131;USP17L12;DRD5;USP17L28;USP17L13;USP17L11;USP17L18;USP17L30;ZNF518B;CLNK;SLC2A9;BOD1L1;USP17L26;USP17L29;USP17L27;HS3ST1;USP17L20;USP17L15;USP17L22;USP17L19;USP17L25;WDR1;USP17L17	ENSG00000231637;ENSG00000249811;ENSG00000002587;ENSG00000249104;ENSG00000109667;ENSG00000248920;ENSG00000228856;ENSG00000227551;ENSG00000229579;ENSG00000235780;DEFB131;ENSG00000169676;ENSG00000233136;ENSG00000178163;ENSG00000109684;ENSG00000227140;ENSG00000196526;ENSG00000223569;ENSG00000231051;ENSG00000230430;ENSG00000250745;ENSG00000038219;ENSG00000232399;ENSG00000250844;ENSG00000232264;ENSG00000071127;ENSG00000248933	NA	NA	NA	NA	Gene body	Enhancer	Gene body
cg01132020	NA	NA	NA	NA	NA	chr16:85935247-85935660	MER4A1	LTR	ERV1	Intergenic	Repeats	Repeats
cg07628233	EH38E3702035	pELS	pELS	CLPSL2;SPDEF;CFB;LINC01149;LY6G6F;LTA;HLA-DPA1;SYNGAP1;PSMB8-AS1;COL11A2;CLPS;KIFC1;HCP5;HLA-DPB1;PSMB8;PHF1;LOC101929188;HLA-DMA;LINC01016;ZBTB22;IP6K3;TCP11;BTNL2	ENSG00000124678;ENSG00000237649;ENSG00000112511;ENSG00000124664;ENSG00000204257;ENSG00000204290;ENSG00000196748;ENSG00000204424;ENSG00000161896;ENSG00000226979;ENSG00000230174;ENSG00000204264;LOC101929188;ENSG00000137392;ENSG00000223865;ENSG00000206337;ENSG00000231389;ENSG00000243649;ENSG00000197283;ENSG00000204261;ENSG00000204248;ENSG00000249346;ENSG00000236104	NA	NA	NA	NA	Promoter	Enhancer	Enhancer
cg08718459	EH38E3199040	CA-H3K4me3	Low-DNase	ZNF469;LINC02182	ENSG00000225614;ENSG00000260420	NA	NA	NA	NA	Intergenic	Poised promoter	Intergenic
cg25482853	EH38E3838179	PLS	PLS	TRIM55;ARFGEF1;TCF24;CSPP1;RRS1;COPS5;CPA6;MYBL1;PDE7A;MCMDC2;SGK3;VXN;VCPIP1;PPP1R42;CRH;DNAJC5B;ADHFE1	ENSG00000261787;ENSG00000169085;ENSG00000147573;ENSG00000066777;ENSG00000104218;ENSG00000104205;ENSG00000121022;ENSG00000179041;ENSG00000185697;ENSG00000147570;ENSG00000165078;ENSG00000147571;ENSG00000147576;ENSG00000175073;ENSG00000178125;ENSG00000178460;ENSG00000205268	NA	NA	NA	NA	Dual	Promoter	Promoter
cg01959412	EH38E3569700	PLS	PLS	MSX1	ENSG00000163132	NA	NA	NA	NA	Dual	Promoter	Promoter
cg27102141	EH38E2934119	CA-H3K4me3	Low-DNase	EBF3	ENSG00000108001	NA	NA	NA	NA	Intergenic	Poised promoter	Gene body
cg10259701	EH38E3125827	dELS	dELS	GOLGA6L7P;APBA2;GOLGA8N;GOLGA8Q;FAN1;KLF13;ARHGAP11A;GOLGA8J;GOLGA8T;LINC02249;GOLGA8M;TRPM1;OTUD7A;CHRNA7;ARHGAP11B;GOLGA8O;FAM189A1;MTMR10;GOLGA8H;GOLGA8R;LINC02256;HERC2;TJP1;LOC102725022;CHRFAM7A;GOLGA8K	ENSG00000178115;ENSG00000261794;ENSG00000166912;ENSG00000232653;ENSG00000104067;ENSG00000166664;ENSG00000128731;GOLGA6L7P;ENSG00000034053;LOC102725022;ENSG00000249931;ENSG00000186399;ENSG00000179938;ENSG00000169926;ENSG00000175344;ENSG00000104059;ENSG00000134160;ENSG00000261064;ENSG00000169918;ENSG00000225930;ENSG00000206127;ENSG00000285077;ENSG00000261480;ENSG00000198690;ENSG00000261247;ENSG00000198826	NA	NA	NA	NA	Dual	Enhancer	Enhancer
cg24885650	NA	NA	NA	NA	NA	NA	NA	NA	NA	Promoter	Gene body	Gene body
cg03216085	EH38E2949387	PLS	PLS	FANCF;SLC17A6;GAS2;DBX1	ENSG00000109851;ENSG00000183161;ENSG00000148935;ENSG00000091664	NA	NA	NA	NA	Promoter	Promoter	Promoter
cg01192040	NA	NA	NA	NA	NA	NA	NA	NA	NA	Dual	Intergenic	Intergenic
cg23044053	EH38E1460587	dELS	dELS	LINC00838;NRP1;PARD3;ANKRD30A;ITGB1;CCDC7;EPC1	ENSG00000150093;ENSG00000261683;ENSG00000148513;ENSG00000120616;ENSG00000148498;ENSG00000099250;ENSG00000216937	NA	NA	NA	NA	Promoter	Enhancer	Enhancer
cg18694169	EH38E3698709	PLS	PLS	NKAPL;PGBD1	ENSG00000137338;ENSG00000189134	NA	NA	NA	NA	Dual	Promoter	Promoter
cg15850954	EH38E2891925	pELS	Low-DNase	GAD2	ENSG00000136750	NA	NA	NA	NA	Promoter	Enhancer	Intergenic
cg12461580	EH38E2068997	PLS	PLS	ZDBF2;ADAM23	ENSG00000204186;ENSG00000114948	NA	NA	NA	NA	Promoter	Promoter	Promoter
cg24298878	EH38E3289696	PLS	PLS	KANK3;OR7G1;DAND5;RAB3D;CNN1;NFIX;LOC105372273;P2RY11;DOCK6;C19orf38;LOC100289333;ANGPTL8;ZNF439;TSPAN16;ICAM5;ILF3-AS1;QTRT1;ACP5;ILF3;PRR36;MAST1;OLFM2;DNM2;ZNF177;ICAM3;ATG4D	ENSG00000079805;ENSG00000008441;ENSG00000105613;ENSG00000161807;ENSG00000179284;ENSG00000213339;ENSG00000183248;LOC105372273;ENSG00000105376;ENSG00000130734;ENSG00000105088;ENSG00000105514;ENSG00000130173;ILF3-AS1;ENSG00000102575;ENSG00000130167;ENSG00000129351;ENSG00000244165;LOC100289333;ENSG00000214212;ENSG00000076662;ENSG00000171291;ENSG00000130158;ENSG00000130176;ENSG00000188629;ENSG00000186994	NA	NA	NA	NA	Promoter	Promoter	Promoter
cg00562731	EH38E3984798	PLS	PLS	SEC16B;TDRD5;FAM20B;LINC01732	ENSG00000162782;ENSG00000237292;ENSG00000116199;ENSG00000120341	NA	NA	NA	NA	Dual	Promoter	Promoter
cg26581347	EH38E3514018	pELS	pELS	SEMA3B;GRM2;IQCF6;DOCK3;TEX264;IQCF5;LINC00696;IQCF4;IQCF3;IQCF2;DCAF1;CAMKV;RAD54L2	LINC00696;ENSG00000088538;IQCF4;ENSG00000145041;ENSG00000214681;ENSG00000164080;ENSG00000184345;ENSG00000164076;ENSG00000229972;ENSG00000164082;ENSG00000164081;ENSG00000214686;ENSG00000012171	NA	NA	NA	NA	Promoter	Enhancer	Enhancer
cg14487292	EH38E4160774	pELS	pELS	KRT25;HNF1B;YWHAEP7	ENSG00000276715;ENSG00000275410;ENSG00000204897	NA	NA	NA	NA	Promoter	Enhancer	Enhancer
cg19547200	EH38E3484489	pELS	pELS	SMDT1;CENPM;ATP5MGL;NAGA;NDUFA6;NDUFA6-AS1;SERHL2;TCF20;PHETA2;TNFRSF13C;MCAT;ARFGAP3;SERHL;PACSIN2;WBP2NL;A4GALT;PHF21B;EFCAB6;CYB5R3;POLDIP3;FAM109B;SEPTIN3;ATP5L2;SHISA8;BIK;LINC01315;TTLL1;OGFRP1;SEPT3;LOC100506679;RRP7A;TTLL12;NFAM1;CYP2D6	FAM109B;LOC100506679;ENSG00000100266;ENSG00000235568;ENSG00000100294;ENSG00000100290;ENSG00000128274;ENSG00000189306;ENSG00000100227;ENSG00000100197;ENSG00000186976;ENSG00000100304;ENSG00000249222;ENSG00000100271;NDUFA6-AS1;ENSG00000159958;ENSG00000172250;ENSG00000234965;ENSG00000198951;SEPT3;ENSG00000184983;ENSG00000242247;ENSG00000100207;ENSG00000229891;ENSG00000100162;ATP5L2;ENSG00000183066;ENSG00000100167;ENSG00000056487;ENSG00000177096;ENSG00000182057;ENSG00000183569;ENSG00000100243;ENSG00000183172	NA	NA	NA	NA	Promoter	Enhancer	Enhancer
cg04486873	EH38E3961052	CA	Low-DNase	HMGB4;C1orf94;CSMD2	ENSG00000121904;ENSG00000142698;ENSG00000176256	NA	NA	NA	NA	Dual	Gene body	Gene body
cg03951603	EH38E3153549	pELS	Low-DNase	FANCI;RLBP1;POLG;MIR9-3HG;RHCG;LINC00928;TICRR	ENSG00000140525;ENSG00000140534;ENSG00000140522;ENSG00000140521;ENSG00000140519;ENSG00000259218;ENSG00000255571	NA	NA	NA	NA	Promoter	Enhancer	Gene body
cg03607825	EH38E3163926	PLS	PLS	C16orf90;LINC01570;NTN3;IL32;TNFRSF12A;PRSS30P;ZNF205-AS1;MMP25-AS1;SRRM2-AS1;VASN;ZNF205;THOC6;KREMEN2;CLDN9;ZG16B;HCFC1R1;PRSS21;LOC100128770;C16orf96;PRSS22;GLIS2;ZSCAN10;OR2C1;CLDN6	ENSG00000205832;ENSG00000126603;ZNF205-AS1;ENSG00000131652;ENSG00000130182;ENSG00000008517;ENSG00000260338;ENSG00000172460;ENSG00000007038;LOC100128770;ENSG00000006327;ENSG00000213937;ENSG00000103145;ENSG00000131650;ENSG00000168158;ENSG00000261971;ENSG00000162068;ENSG00000162078;ENSG00000215131;ENSG00000122386;ENSG00000184697;ENSG00000168140;ENSG00000005001;ENSG00000205913	NA	NA	NA	NA	Promoter	Promoter	Promoter
cg07694390	NA	NA	NA	NA	NA	NA	NA	NA	NA	Intergenic	Intergenic	Intergenic
cg18887033	EH38E3322199	PLS	PLS	CMPK2;RNF144A-AS1;RSAD2;NRIR	RNF144A-AS1;ENSG00000134326;ENSG00000134321;ENSG00000225964	NA	NA	NA	NA	Dual	Promoter	Promoter
cg26365299	EH38E3763680	PLS	PLS	HOXA9	ENSG00000078399	NA	NA	NA	NA	Promoter	Promoter	Promoter
cg19499748	NA	NA	NA	NA	NA	NA	NA	NA	NA	Dual	Gene body	Gene body
cg07136108	EH38E2960921	dELS	Low-DNase	TMEM258;SCGB1D4;FEN1;RAB3IL1;SCGB1D1;LRRC10B;FADS1;DAGLA;BEST1;SCGB1D2;PPP1R32;MYRF;INCENP;SCGB2A1;DKFZP434K028;FADS2	ENSG00000167995;ENSG00000167994;ENSG00000204950;DKFZP434K028;ENSG00000168515;ENSG00000149503;ENSG00000124920;ENSG00000134825;ENSG00000168496;ENSG00000162148;ENSG00000134824;ENSG00000134780;ENSG00000124939;ENSG00000149485;ENSG00000197745;ENSG00000124935	NA	NA	NA	NA	Dual	Enhancer	Gene body
cg21020089	EH38E3707939	pELS	pELS	FRS3;CCND3;USP49;PTCRA;GLTSCR1L;UNC5CL;LOC105375075;C6orf132;MOCS1;ADCY10P1	GLTSCR1L;LOC105375075;ENSG00000124602;ENSG00000112576;ENSG00000161912;ENSG00000164663;ENSG00000137218;ENSG00000124615;ENSG00000188112;ENSG00000171611	NA	NA	NA	NA	Promoter	Enhancer	Enhancer
cg02042936	NA	NA	NA	NA	NA	chr12:110045310-110045603	AluSc5	SINE	Alu	Gene body	Repeats	Repeats
cg09521703	EH38E3317550	dELS	Low-DNase	SHISA7	ENSG00000187902	NA	NA	NA	NA	Gene body	Enhancer	Gene body
cg15215348	EH38E3295856	PLS	Low-DNase	RAB3A;LRRC25;PGPEP1;PDE4C;TMEM221;PIK3R2;IFI30;LSM4;UNC13A;KIAA1683;MPV17L2	ENSG00000105647;ENSG00000216490;ENSG00000105649;ENSG00000175489;ENSG00000188051;ENSG00000130477;KIAA1683;ENSG00000254858;ENSG00000130517;ENSG00000105650;ENSG00000130520	NA	NA	NA	NA	Promoter	Promoter	Gene body
cg24270678	EH38E3186692	PLS	PLS	ZDHHC1;HSD11B2	ENSG00000176387;ENSG00000159714	NA	NA	NA	NA	Dual	Promoter	Promoter
cg16696007	EH38E3198360	pELS	Low-DNase	JPH3;KLHDC4	ENSG00000104731;ENSG00000154118	NA	NA	NA	NA	Promoter	Enhancer	Gene body
cg01587390	EH38E3289106	pELS	Low-DNase	ANGPTL6;P2RY11	ENSG00000244165;ENSG00000130812	NA	NA	NA	NA	Promoter	Enhancer	Gene body
cg02389323	EH38E3199645	pELS	Low-DNase	RNF166;CTU2	ENSG00000174177;ENSG00000158717	NA	NA	NA	NA	Promoter	Enhancer	Gene body
cg18873530	EH38E3312683	pELS	pELS	ADM5;CGB2;LMTK3;NTF4;DBP;PPFIA3;FLT3LG;CGB5;IGFL4;FUT2;LIN7B;RUVBL2;RASIP1;PLEKHA4;SNRNP70;KCNJ14;SULT2A1;FAM83E;SPHK2;CYTH2;BAX;GYS1;BCAT2;RPL18;CGB7;DHDH;PNMAL2;GRIN2D;HSD17B14;CGB3;CA11;FGF21;C5AR2;EMP3;CGB1;MAMSTR;SLC8A2;CGB8;LHB;SULT2B1;ZNF677;TEAD2;PPP1R15A;FTL;TULP2;C19orf73;GRWD1;PRRG2;ZNF114;NTN5;FCGRT;NUCB1-AS1;IZUMO1;NUCB1;CD37;FUT1;KCNA7;SLC6A16	ENSG00000235191;ENSG00000134830;ENSG00000178150;ENSG00000087088;ENSG00000104818;ENSG00000087086;ENSG00000197928;ENSG00000074219;ENSG00000063180;ENSG00000104826;ENSG00000104870;ENSG00000104808;ENSG00000174951;ENSG00000224420;ENSG00000182264;ENSG00000182324;ENSG00000177380;ENSG00000105398;ENSG00000105447;ENSG00000196337;ENSG00000104852;ENSG00000087076;ENSG00000105523;ENSG00000063176;ENSG00000221916;ENSG00000063177;PNMAL2;ENSG00000087074;ENSG00000142227;ENSG00000104848;ENSG00000105552;ENSG00000176920;ENSG00000104804;ENSG00000189052;ENSG00000105550;ENSG00000142235;ENSG00000176909;ENSG00000104863;ENSG00000088002;ENSG00000105559;ENSG00000063127;ENSG00000105538;ENSG00000105516;ENSG00000267631;ENSG00000104805;ENSG00000126460;ENSG00000104894;ENSG00000142233;ENSG00000118160;ENSG00000213030;ENSG00000225950;ENSG00000183207;ENSG00000104827;ENSG00000105443;ENSG00000204869;ENSG00000105464;ENSG00000090554;ENSG00000104812	NA	NA	NA	NA	Promoter	Enhancer	Enhancer
cg23100309	EH38E3826603	PLS	PLS	DCTN6;MBOAT4	ENSG00000177669;ENSG00000104671	NA	NA	NA	NA	Promoter	Promoter	Promoter
cg14578009	EH38E2437993	dELS	Low-DNase	OR2V2;EIF4E1B;UNC5A;GFPT2;SNCB;BTNL3;OR2Y1;LINC01962;BTNL9;BTNL8;TRIM7;OR2V1	ENSG00000174339;ENSG00000165810;ENSG00000248473;ENSG00000182613;ENSG00000074317;ENSG00000146054;ENSG00000185372;ENSG00000113763;ENSG00000131459;ENSG00000113303;ENSG00000168903;ENSG00000175766	NA	NA	NA	NA	Intergenic	Enhancer	Intergenic
cg11738421	EH38E4444899	PLS	PLS	PCOLCE;ZNF3;COPS6;C7orf43;EPO;MCM7;ZASP;C7orf61;CNPY4;GJC3;GPC2;NYAP1;CYP3A43;SAP25;TAF6;PCOLCE-AS1;PVRIG;POLR2J;GIGYF1;MOGAT3;STAG3;GAL3ST4;MUC12;PILRA;AP4M1;OR2AE1	ENSG00000221838;ENSG00000066923;ENSG00000185955;ENSG00000106333;ENSG00000176402;ENSG00000106290;ENSG00000021461;ENSG00000166508;ENSG00000205277;ENSG00000106384;ENSG00000166997;ENSG00000205307;ENSG00000244623;C7orf43;ENSG00000213413;ENSG00000085514;ENSG00000146830;ENSG00000168090;ENSG00000166924;ZASP;ENSG00000130427;ENSG00000197093;ENSG00000213420;ENSG00000005075;ENSG00000166526;ENSG00000224729	NA	NA	NA	NA	Promoter	Promoter	Promoter
cg12073495	EH38E2797966	pELS	pELS	AHDC1;CD164L2	ENSG00000174950;ENSG00000126705	NA	NA	NA	NA	Promoter	Enhancer	Enhancer
cg22200895	EH38E3284151	CA-CTCF	Low-DNase	RAX2;ZFR2;ATCAY;MATK	ENSG00000173976;ENSG00000007264;ENSG00000105278;ENSG00000167654	NA	NA	NA	NA	Gene body	CTCF	Gene body
cg27558234	EH38E3098047	PLS	PLS	SIX1	ENSG00000126778	NA	NA	NA	NA	Dual	Promoter	Promoter
cg09775582	EH38E3227813	pELS	Low-DNase	PRAC2;IGF2BP1;FLJ45513;TBKBP1;HOXB5;PRAC1;TBX21	ENSG00000229637;ENSG00000159182;ENSG00000120075;FLJ45513;ENSG00000159217;ENSG00000198933;ENSG00000073861	NA	NA	NA	NA	Dual	Enhancer	Gene body
cg10068417	EH38E3066488	dELS	Low-DNase	DLEU1-AS1;RNASEH2B;TRIM13;KCNRG;ARL11;LINC00458;DLEU1;SPRYD7;SERPINE3;DLEU7	ENSG00000152213;ENSG00000234787;ENSG00000204977;ENSG00000176124;ENSG00000253309;DLEU1-AS1;ENSG00000136104;ENSG00000186047;ENSG00000198553;ENSG00000123178	NA	NA	NA	NA	Promoter	Enhancer	Gene body
cg03401357	EH38E2809332	CA-H3K4me3	Low-DNase	KNCN;FAAH;NSUN4;LINC01398;DMBX1	ENSG00000162456;ENSG00000197587;ENSG00000117481;ENSG00000117480;ENSG00000224863	NA	NA	NA	NA	Intergenic	Poised promoter	Intergenic
cg07197585	EH38E2824628	pELS	Low-DNase	EPHX4	ENSG00000172031	NA	NA	NA	NA	Promoter	Enhancer	Intergenic
cg20215769	EH38E3336520	dELS	Low-DNase	FEZ2;CRIM1;VIT	ENSG00000205221;ENSG00000150938;ENSG00000171055	NA	NA	NA	NA	Promoter	Enhancer	Gene body
cg15713625	EH38E3311783	dELS	dELS	SULT2A1;NPAS1;LMTK3;NOP53;CGB2;GRIN2D;BICRA;C5AR2;KLK10;TMEM143;ZNF577;CRX;CGB1;ZSWIM9;SELENOW;KCNJ14;CARD8;PNMAL2;ZNF114;GLTSCR1;ZNF541;NAPA;TPRX1;IGFL4;MEIS3;LIG1;SLC8A2;KPTN;INAFM1;DHX34;C5AR1;SULT2B1;EHD2;PLA2G4C;IGFL2	ENSG00000105419;ENSG00000142235;ENSG00000161558;ENSG00000105464;ENSG00000182324;ENSG00000178980;ENSG00000178150;ENSG00000088002;ENSG00000134815;ENSG00000105486;ENSG00000105392;ENSG00000257704;ENSG00000267631;ENSG00000204866;ENSG00000130751;ENSG00000118162;ENSG00000024422;ENSG00000118156;PNMAL2;ENSG00000185453;ENSG00000105402;ENSG00000063169;ENSG00000104818;ENSG00000178928;ENSG00000105398;ENSG00000105483;ENSG00000204869;ENSG00000105499;ENSG00000134830;GLTSCR1;ENSG00000105373;ENSG00000197405;ENSG00000161551;ENSG00000118160;ENSG00000129451	NA	NA	NA	NA	Dual	Enhancer	Enhancer
cg10633931	EH38E3702879	dELS	CA-H3K4me3	ITPR3;MLN;HMGA1;IP6K3;UHRF1BP1;GRM4;SNRPC;ILRUN;TCP11;RPS10;NUDT3;PACSIN1;TAF11;C6orf1;LINC01016;RPS10-NUDT3;LEMD2;SMIM29;ANKS1A;LHFPL5;SPDEF;MDGA1;C6orf106	ENSG00000124664;C6orf106;ENSG00000124507;ENSG00000249346;C6orf1;ENSG00000197753;ENSG00000124614;ENSG00000124678;ENSG00000272325;ENSG00000124562;ENSG00000096395;ENSG00000196821;ENSG00000112139;ENSG00000065060;ENSG00000124493;ENSG00000161904;ENSG00000270800;ENSG00000186577;ENSG00000064995;ENSG00000064999;ENSG00000096433;ENSG00000137309;ENSG00000161896	NA	NA	NA	NA	Enhancer	Enhancer	Poised promoter
cg06745957	EH38E2972383	PLS	PLS	LIPT2;LOC100287896;FOLR2;WNT11;KCNE3;SLCO2B1;PLEKHB1	LOC100287896;ENSG00000085741;ENSG00000137491;ENSG00000165457;ENSG00000175536;ENSG00000175538;ENSG00000021300	NA	NA	NA	NA	Promoter	Promoter	Promoter
cg01677098	EH38E3834034	PLS	PLS	TCEA1;RGS20;MOS	ENSG00000147509;ENSG00000187735;ENSG00000172680	NA	NA	NA	NA	Dual	Promoter	Promoter
cg07558894	EH38E3787734	PLS	PLS	BAIAP2L1;NYAP1;BHLHA15	ENSG00000006453;ENSG00000166924;ENSG00000180535	NA	NA	NA	NA	Dual	Promoter	Promoter
cg00660232	EH38E3461824	dELS	Low-DNase	PDXK	ENSG00000160209	NA	NA	NA	NA	Promoter	Enhancer	Gene body
cg15890143	EH38E3106509	pELS	Low-DNase	NOXRED1;ZDHHC22;TMEM63C;NGB	ENSG00000165548;ENSG00000165555;ENSG00000165553;ENSG00000177108	NA	NA	NA	NA	Enhancer	Enhancer	Gene body
cg09909115	EH38E3196274	dELS	Low-DNase	LINC02139;LINC00311;GSE1	ENSG00000131149;ENSG00000278214;ENSG00000179219	chr16:85442750-85443181	MLT1C	LTR	ERVL-MaLR	Intergenic	Enhancer	Repeats
cg21663580	NA	NA	NA	NA	NA	NA	NA	NA	NA	Promoter	Gene body	Gene body
cg04599876	EH38E3549341	pELS	pELS	SSR3;CCNL1;TIPARP-AS1;RARRES1;LINC00886;LEKR1;LINC00880;PTX3;VEPH1;LINC01487;LINC00881;LINC02029;PA2G4P4;KCNAB1;TIPARP	ENSG00000197980;ENSG00000163659;ENSG00000197415;ENSG00000243629;ENSG00000114850;ENSG00000241135;ENSG00000163660;ENSG00000163661;ENSG00000230457;ENSG00000169282;ENSG00000118849;ENSG00000243926;ENSG00000241336;ENSG00000241544;ENSG00000240875	NA	NA	NA	NA	Promoter	Enhancer	Enhancer
cg05236660	EH38E1825895	PLS	PLS	MARVELD3	ENSG00000140832	NA	NA	NA	NA	Promoter	Promoter	Promoter
cg08034413	EH38E1699992	dELS	Low-DNase	DCUN1D2;TMCO3;ADPRHL1	ENSG00000153531;ENSG00000150403;ENSG00000150401	NA	NA	NA	NA	Promoter	Enhancer	Gene body
cg18452149	EH38E2225618	PLS	PLS	LINC00882;HHLA2;DZIP3;TRAT1;DUBR;KIAA1524;MYH15	ENSG00000144821;ENSG00000163519;ENSG00000198919;KIAA1524;ENSG00000114455;ENSG00000243701;ENSG00000242759	NA	NA	NA	NA	Dual	Promoter	Promoter
cg15260428	NA	NA	NA	NA	NA	NA	NA	NA	NA	Gene body	Gene body	Gene body
cg14875014	EH38E4250504	pELS	pELS	ATG16L1;SAG;EIF4E2;MROH2A;DGKD;USP40;KCNJ13;UGT1A10;UGT1A6;NGEF;UGT1A5;TIGD1;C2orf82;UGT1A4;UGT1A1;HJURP;UGT1A9;GIGYF2;UGT1A7;UGT1A8;NEU2;UGT1A3;PRLH	ENSG00000123485;ENSG00000241635;ENSG00000077044;ENSG00000115488;ENSG00000244122;ENSG00000167165;ENSG00000085982;ENSG00000085978;ENSG00000221944;ENSG00000071677;ENSG00000288705;ENSG00000115474;ENSG00000288702;ENSG00000185038;ENSG00000242366;ENSG00000130561;ENSG00000242515;ENSG00000066248;ENSG00000204120;ENSG00000244474;ENSG00000241119;C2orf82;ENSG00000135930	NA	NA	NA	NA	Promoter	Enhancer	Enhancer
cg25908985	NA	NA	NA	NA	NA	NA	NA	NA	NA	Dual	Gene body	Gene body
cg18052097	EH38E3046844	pELS	pELS	CCDC62;HCAR1;LINC00939;WDR66;DIABLO;P2RX4;TMEM120B;RNF34;RSRC2;LINC01089;HRK;CLIP1;MORN3;ANAPC5;LOC105370024;OASL;KNTC1;HPD;VPS33A;ZCCHC8;B3GNT4;P2RX7;BICDL1;RILPL1;ORAI1;KDM2B;SRRM4;LRRC43;PSMD9;RHOF;BCL7A;IL31;CFAP251;MLXIP;SETD1B;HCAR3;HNF1A-AS1;CAMKK2	ENSG00000158113;ENSG00000184047;ENSG00000139725;LOC105370024;ENSG00000130779;ENSG00000089053;ENSG00000170633;ENSG00000110931;ENSG00000110801;ENSG00000139718;ENSG00000196917;ENSG00000188735;ENSG00000204671;ENSG00000158023;ENSG00000110987;ENSG00000139719;ENSG00000089041;ENSG00000212694;ENSG00000158104;ENSG00000089094;ENSG00000139767;ENSG00000241388;ENSG00000175727;ENSG00000135124;ENSG00000130783;ENSG00000276045;WDR66;ENSG00000033030;ENSG00000135116;ENSG00000111011;ENSG00000184445;ENSG00000135114;ENSG00000176383;ENSG00000188026;ENSG00000135127;ENSG00000249267;ENSG00000255398;ENSG00000139714	NA	NA	NA	NA	Dual	Enhancer	Enhancer
cg13077699	NA	NA	NA	NA	NA	NA	NA	NA	NA	Promoter	Gene body	Gene body
cg12195984	EH38E2886964	PLS	PLS	LOC105376430;OPTN;FAM171A1;CAMK1D;MCM10	ENSG00000065328;ENSG00000123240;ENSG00000148468;ENSG00000183049;LOC105376430	NA	NA	NA	NA	Promoter	Promoter	Promoter
cg26479374	EH38E3566432	PLS	PLS	SLC26A1;FGFRL1;MFSD7;PDE6B;RNF212;TMEM175;GAK;CTBP1-AS2;CPLX1;CRIPAK;MAEA;IDUA;LOC100130872;CTBP1;SPON2;CTBP1-AS;UVSSA	ENSG00000127419;ENSG00000163945;ENSG00000178222;ENSG00000178950;MFSD7;ENSG00000159692;ENSG00000145217;LOC100130872;ENSG00000090316;ENSG00000280927;CRIPAK;ENSG00000127418;CTBP1-AS2;ENSG00000127415;ENSG00000168993;ENSG00000159674;ENSG00000133256	NA	NA	NA	NA	Dual	Promoter	Promoter
cg02191312	EH38E3094927	PLS	PLS	PTGDR	ENSG00000168229	NA	NA	NA	NA	Promoter	Promoter	Promoter
cg02616975	EH38E2957917	PLS	PLS	PTPRJ	ENSG00000149177	NA	NA	NA	NA	Promoter	Promoter	Promoter
cg20154489	EH38E2880409	dELS	Low-DNase	PRR26;TUBB8;ZMYND11	PRR26;ENSG00000261456;ENSG00000015171	NA	NA	NA	NA	Gene body	Enhancer	Gene body
cg14319286	NA	NA	NA	NA	NA	NA	NA	NA	NA	Promoter	Gene body	Gene body
cg03270995	EH38E4134480	CA-CTCF	Low-DNase	ANKS3;ZNF500;C16orf71;SEPT12	ENSG00000103199;SEPT12;ENSG00000168096;C16orf71	NA	NA	NA	NA	Promoter	CTCF	Gene body
cg19125323	EH38E3244984	PLS	PLS	MGAT5B;SPHK1;LINC00868;METTL23;AANAT;CD300C;SRSF2;JMJD6;CD300LB;MFSD11;LGALS3BP;LOC105371899;PRCD;MXRA7	ENSG00000167889;ENSG00000129673;ENSG00000182534;ENSG00000214140;ENSG00000161547;ENSG00000108679;ENSG00000167850;ENSG00000070495;ENSG00000267535;ENSG00000181038;ENSG00000092931;ENSG00000178789;LOC105371899;ENSG00000176170	NA	NA	NA	NA	Dual	Promoter	Promoter
cg24653772	EH38E2527835	dELS	Low-DNase	SUN1;ADAP1;GET4;DNAAF5;HRAT92;PRKAR1B;PDGFA	ENSG00000105963;ENSG00000188191;ENSG00000164818;ENSG00000197461;ENSG00000164828;ENSG00000239857;HRAT92	NA	NA	NA	NA	Promoter	Enhancer	Gene body
cg17814457	EH38E3566085	pELS	pELS	STK32B;ZNF141;TMEM271;TMEM129;PCGF3;MFSD7;FGFR3;PDE6B;FGFRL1;ZNF732;GAK;UVSSA;RNF212;ZNF721;ZNF595;FAM53A;DOK7;SLBP;NKX1-1;MAEA;ATP5ME;PIGG;SLC26A1;TACC3;DGKQ;CRIPAK;TMEM175;MYL5;IDUA;ZNF718;ATP5I;SLC49A3;SPON2;CTBP1;CPLX1	ENSG00000090316;ENSG00000215375;ENSG00000152953;ENSG00000145214;ATP5I;ENSG00000273238;ENSG00000159674;ENSG00000178950;ENSG00000145217;ENSG00000127418;ENSG00000174227;ENSG00000272602;ENSG00000068078;ENSG00000169026;ENSG00000163945;ENSG00000159692;CRIPAK;ENSG00000131127;ENSG00000127419;ENSG00000133256;ENSG00000013810;ENSG00000169020;ENSG00000235608;ENSG00000163950;ENSG00000175920;ENSG00000186777;ENSG00000168936;ENSG00000250312;ENSG00000178222;ENSG00000182903;ENSG00000185619;ENSG00000174137;ENSG00000127415;ENSG00000168993;MFSD7	NA	NA	NA	NA	Dual	Enhancer	Enhancer
cg18152871	EH38E2931089	PLS	PLS	OAT;LHPP	ENSG00000065154;ENSG00000107902	NA	NA	NA	NA	Dual	Promoter	Promoter
cg06598836	EH38E3492092	PLS	PLS	CHL1;CNTN4-AS2;LINC01986;LINC01266;GRM7-AS3;CRBN;CNTN6;TRNT1;CNTN4;IL5RA;SETMAR;CHL1-AS2	ENSG00000072756;ENSG00000227588;ENSG00000226258;ENSG00000224318;ENSG00000224957;ENSG00000134115;ENSG00000091181;ENSG00000223587;ENSG00000170364;ENSG00000134121;ENSG00000144619;ENSG00000113851	NA	NA	NA	NA	Promoter	Promoter	Promoter
cg21809007	EH38E3287032	PLS	PLS	TNFSF14;FLJ25758;C3;TRIP10;VAV1;GPR108	ENSG00000125734;ENSG00000141968;FLJ25758;ENSG00000125733;ENSG00000125735;ENSG00000125730	NA	NA	NA	NA	Promoter	Promoter	Promoter
cg05195756	EH38E3721066	PLS	PLS	LINC01590;MAP3K7;ANKRD6	LINC01590;ENSG00000135341;ENSG00000135299	NA	NA	NA	NA	Promoter	Promoter	Promoter
cg10616404	EH38E3021589	PLS	PLS	KIF5A;ARHGAP9;DCTN2;LOC101927583;LOC105369785;ARHGEF25;B4GALNT1;NXPH4;SLC26A10	ENSG00000240771;ENSG00000155980;ENSG00000175203;ENSG00000182379;ENSG00000123329;ENSG00000135454;LOC101927583;LOC105369785;ENSG00000135502	NA	NA	NA	NA	Promoter	Promoter	Promoter
cg13692711	EH38E3180428	PLS	Low-DNase	LINC01571;SALL1;LINC02127	ENSG00000261637;ENSG00000103449;ENSG00000260057	NA	NA	NA	NA	Promoter	Promoter	Gene body
cg10286969	EH38E3163532	dELS	CA-only	TBC1D24;ECI1;ZG16B;PRSS33;PAQR4;SRRM2;SRRM2-AS1;KCTD5;PRSS27;ELOB;PRSS41;PRSS22;PRSS21;ERVK13-1	ENSG00000205913;ENSG00000162078;ENSG00000103363;ENSG00000167977;ENSG00000162065;ENSG00000167969;ENSG00000103355;ENSG00000215148;ENSG00000172382;ENSG00000162073;ENSG00000167978;ENSG00000005001;ENSG00000007038;ENSG00000260565	NA	NA	NA	NA	Promoter	Enhancer	Gene body
cg09547032	EH38E3292035	PLS	PLS	ZSWIM4;CCDC130;ADGRE3;MRI1;MISP3;DAND5;NANOS3;PGLYRP2;LOC284454;PALM3;RASAL3;NFIX;ZNF439;OR10H4;ANGPTL8;CYP4F11;C19orf53;LINC00661;LOC100289333	ENSG00000171903;ENSG00000104979;CCDC130;ENSG00000179284;ENSG00000008441;ENSG00000161031;ENSG00000132003;ENSG00000130173;ENSG00000141854;ENSG00000187867;ENSG00000131355;ENSG00000187556;ENSG00000171291;LOC100289333;LOC284454;ENSG00000037757;ENSG00000105122;ENSG00000176231;ENSG00000205396	NA	NA	NA	NA	Promoter	Promoter	Promoter
cg16770697	EH38E2935103	dELS	Low-DNase	JAKMIP3;DPYSL4	ENSG00000151640;ENSG00000188385	NA	NA	NA	NA	Gene body	Enhancer	Gene body
cg24858417	EH38E3753502	dELS	Low-DNase	ELFN1;ELFN1-AS1;MRM2;NUDT1;MAD1L1	ENSG00000236081;ENSG00000106268;ENSG00000225968;ENSG00000002822;ENSG00000122687	NA	NA	NA	NA	Promoter	Enhancer	Gene body
cg12379948	EH38E3227287	pELS	Low-DNase	WNT3	ENSG00000108379	NA	NA	NA	NA	Dual	Enhancer	Gene body
cg18663325	EH38E3687300	PLS	PLS	PRPF4B;TUBB2B;RIPK1;LOC101927972;LINC01600;LOC102724096	LOC102724096;ENSG00000137285;ENSG00000112739;ENSG00000137275;LOC101927972;ENSG00000164385	NA	NA	NA	NA	Dual	Promoter	Promoter
cg03602823	EH38E2966751	pELS	CA-only	CABP4;GPR152;PTPRCAP;CORO1B	ENSG00000172725;ENSG00000175544;ENSG00000175514;ENSG00000213402	NA	NA	NA	NA	Promoter	Enhancer	Gene body
cg09321019	EH38E4017824	CA	Low-DNase	TLL2;OPALIN	ENSG00000095587;ENSG00000197430	NA	NA	NA	NA	Gene body	Gene body	Gene body
cg14141083	EH38E2468103	PLS	PLS	TTBK1;CAPN11;C6orf226;UNC5CL;ADCY10P1;CNPY3-GNMT;RRP36;DLK2;CRIP3;FRS3;ABCC10;MOCS1;GLTSCR1L;LOC105375075;PTCRA;C6orf132;PTK7;LRRC73;RSPH9;CNPY3	ENSG00000204052;CNPY3-GNMT;ENSG00000146215;ENSG00000124541;ENSG00000137161;ENSG00000112655;LOC105375075;ENSG00000137225;ENSG00000146216;ENSG00000124615;ENSG00000124574;ENSG00000124602;ENSG00000171462;ENSG00000221821;ENSG00000161912;ENSG00000172426;ENSG00000188112;ENSG00000137218;GLTSCR1L;ENSG00000171611	NA	NA	NA	NA	Promoter	Promoter	Promoter
cg20818528	EH38E3205187	dELS	Low-DNase	GLTPD2;SPNS3;ALOX15;SPNS2;PELP1;PLD2;MYBBP1A;MINK1;VMO1;ARRB2;SMTNL2;GGT6;SCIMP;LINC01996	ENSG00000161929;ENSG00000129219;ENSG00000167741;ENSG00000141503;ENSG00000182327;ENSG00000141456;ENSG00000188176;ENSG00000141480;ENSG00000183018;ENSG00000161905;ENSG00000182557;ENSG00000261863;ENSG00000132382;ENSG00000182853	NA	NA	NA	NA	Enhancer	Enhancer	Gene body
cg08285388	EH38E3216010	PLS	PLS	KRT18P55;SGK494;DHRS13;CRYBA1;FLOT2;TIAF1;LOC101927018	ENSG00000132589;ENSG00000108255;TIAF1;LOC101927018;SGK494;ENSG00000265480;ENSG00000167536	NA	NA	NA	NA	Promoter	Promoter	Promoter
cg23258320	EH38E2137577	PLS	PLS	C21orf62-AS1;KRTAP13-4;LINC00945;TCP10L;LOC101928107;PAXBP1;LOC102724502;C21orf62	ENSG00000242220;ENSG00000186971;ENSG00000205930;LOC102724502;ENSG00000159086;LOC101928107;ENSG00000205929;ENSG00000232539	NA	NA	NA	NA	Promoter	Promoter	Promoter
cg11997514	EH38E1953771	pELS	pELS	ZNF780B;CLC;LEUTX;CNTD2	ENSG00000213921;ENSG00000128000;ENSG00000105205;CNTD2	NA	NA	NA	NA	Promoter	Enhancer	Enhancer
cg03188198	EH38E3527197	PLS	PLS	OR5K3;ST3GAL6-AS1;GPR15;OR5H2;ARL6;MTHFD2P1;CPOX;OR5K4;OR5K2;OR5K1;CLDND1;DCBLD2;OR5H15;ST3GAL6;OR5H14;OR5H6;HP09053	ENSG00000113966;ENSG00000232382;ENSG00000206536;ENSG00000154165;ENSG00000230301;ENSG00000239445;ENSG00000231861;ENSG00000080819;HP09053;ENSG00000244681;ENSG00000064225;ENSG00000196098;ENSG00000057019;ENSG00000197938;ENSG00000080822;ENSG00000236032;ENSG00000233412	NA	NA	NA	NA	Dual	Promoter	Promoter
cg13237002	NA	NA	NA	NA	NA	NA	NA	NA	NA	Dual	Gene body	Gene body
cg25765569	EH38E1647946	pELS	pELS	RNFT2;C12orf49	C12orf49;ENSG00000135119	NA	NA	NA	NA	Dual	Enhancer	Enhancer
cg26643967	EH38E4197990	pELS	pELS	POLR2I;LRFN3;SYNE4;WDR62;SDHAF1;THAP8;TBCB;ALKBH6;TYROBP	ENSG00000161277;ENSG00000075702;ENSG00000126243;ENSG00000181392;ENSG00000011600;ENSG00000239382;ENSG00000105254;ENSG00000105258;ENSG00000205138	NA	NA	NA	NA	Promoter	Enhancer	Enhancer
cg09774179	EH38E4400408	dELS	CA-only	PANDAR;RAB44;CDKN1A;SPDEF;DINO;CPNE5	ENSG00000124762;ENSG00000255587;DINO;ENSG00000281450;ENSG00000124772;ENSG00000124664	NA	NA	NA	NA	Promoter	Enhancer	Gene body
cg14178294	EH38E3226159	dELS	Low-DNase	GFAP;KIF18B;PLCD3;ACBD4;ADAM11;NMT1;HIGD1B;C1QL1;GJC1;EFTUD2;DCAKD;CCDC103	ENSG00000167131;ENSG00000131095;ENSG00000108883;ENSG00000182963;ENSG00000073670;ENSG00000161714;ENSG00000136448;ENSG00000181513;ENSG00000186185;ENSG00000172992;ENSG00000131097;ENSG00000131094	NA	NA	NA	NA	Enhancer	Enhancer	Gene body
cg13294738	NA	NA	NA	NA	NA	chr10:2328987-2329174	L2a	LINE	L2	Intergenic	Repeats	Repeats
cg12673726	EH38E1493121	dELS	CA-only	DNMBP;NKX2-3;CUTC;COX15;ABCC2;CHUK;CPN1;DNMBP-AS1;ERLIN1	ENSG00000107566;ENSG00000119929;ENSG00000023839;ENSG00000227695;ENSG00000014919;ENSG00000120054;ENSG00000107554;ENSG00000119919;ENSG00000213341	NA	NA	NA	NA	Gene body	Enhancer	Gene body
cg00108938	NA	NA	NA	NA	NA	NA	NA	NA	NA	Gene body	Gene body	Gene body
cg26164879	EH38E1338569	dELS	Low-DNase	FHL3;LINC01343;POU3F1	ENSG00000185668;ENSG00000237290;ENSG00000183386	NA	NA	NA	NA	Enhancer	Enhancer	Gene body
cg14222879	EH38E3839308	pELS	pELS	NCOA2;PREX2;PRDM14	ENSG00000140396;ENSG00000046889;ENSG00000147596	NA	NA	NA	NA	Promoter	Enhancer	Enhancer
cg21063361	EH38E3460242	dELS	Low-DNase	UMODL1-AS1;ZBTB21;C2CD2;PRDM15;UBASH3A;LINC00479;RIPK4	ENSG00000141956;ENSG00000184385;ENSG00000173276;ENSG00000160185;ENSG00000236384;ENSG00000183421;ENSG00000157617	NA	NA	NA	NA	Promoter	Enhancer	Gene body
cg22467364	EH38E3829616	PLS	PLS	STAR;HTRA4;PLEKHA2	ENSG00000169495;ENSG00000147465;ENSG00000169499	NA	NA	NA	NA	Dual	Promoter	Promoter
cg16222491	NA	NA	NA	NA	NA	chr11:366007-366821	ERVL-E-int	LTR	ERVL	Intergenic	Repeats	Repeats
cg18279134	EH38E2789186	dELS	Low-DNase	PRAMEF33;FAM131C;CLCNKA;ZBTB17;UQCRHL;PRAMEF10;C1orf64;CLCNKB;RSG1;HSPB7;EPHA2	ENSG00000184908;ENSG00000116809;ENSG00000173641;C1orf64;ENSG00000233954;ENSG00000185519;RSG1;ENSG00000186510;ENSG00000187545;ENSG00000142627;ENSG00000237700	chr1:16067978-16068095	MIR3	SINE	MIR	Enhancer	Enhancer	Repeats
cg20288331	NA	NA	NA	NA	NA	chr6:35764320-35764832	LTR9B	LTR	ERV1	Intergenic	Repeats	Repeats
cg11641840	EH38E4170848	CA	Low-DNase	SDK2;CPSF4L;LINC02092	ENSG00000069188;ENSG00000187959;ENSG00000234721	NA	NA	NA	NA	Promoter	Gene body	Gene body
cg11658304	EH38E4115369	PLS	PLS	WDR25;SLC25A29;DEGS2;WARS;MEG9;MIR381HG;EML1	ENSG00000066629;ENSG00000197119;ENSG00000223403;ENSG00000168350;ENSG00000176473;WARS;ENSG00000258861	NA	NA	NA	NA	Promoter	Promoter	Promoter
cg05060677	EH38E2837220	PLS	PLS	SPRR2G;SPRR2A;PRUNE1;LINC00302;ANXA9;CTSK;MINDY1;C1orf56;BNIPL;LCE3D;CERS2;SMCP;SEMA6C	ENSG00000143412;ENSG00000163206;ENSG00000143363;ENSG00000241794;ENSG00000143418;ENSG00000143409;ENSG00000143387;ENSG00000163202;ENSG00000143443;ENSG00000143434;LINC00302;ENSG00000163141;ENSG00000159516	NA	NA	NA	NA	Promoter	Promoter	Promoter
cg04410777	EH38E1934269	PLS	CA-CTCF	TNFAIP8L1;EBI3;PLIN5;SEMA6B;PLIN4;LRG1	ENSG00000214456;ENSG00000167680;ENSG00000105246;ENSG00000167676;ENSG00000171236;ENSG00000185361	NA	NA	NA	NA	Promoter	Promoter	CTCF
cg25000021	NA	NA	NA	NA	NA	NA	NA	NA	NA	Promoter	Gene body	Gene body
cg26124560	EH38E4173234	CA-TF	Low-DNase	NA	NA	NA	NA	NA	NA	Promoter	TF	Gene body
cg06592065	EH38E3622232	dELS	Low-DNase	SLC6A18;SLC6A19;NKD2;SLC12A7	ENSG00000174358;ENSG00000164363;ENSG00000145506;ENSG00000113504	NA	NA	NA	NA	Gene body	Enhancer	Gene body
cg03429644	EH38E3323443	pELS	CA-only	KIDINS220;ID2;IAH1;MBOAT2;CPSF3;CMPK2;ITGB1BP1;ASAP2	ENSG00000119185;ENSG00000115738;ENSG00000134326;ENSG00000119203;ENSG00000134313;ENSG00000151693;ENSG00000143797;ENSG00000134330	NA	NA	NA	NA	Enhancer	Enhancer	Gene body
cg15752162	NA	NA	NA	NA	NA	chr21:46525186-46525618	L1M5	LINE	L1	Promoter	Repeats	Repeats
cg24352349	EH38E3486670	pELS	pELS	FBLN1;ARHGAP8;LINC01644;SULT4A1;LINC00229;NUP50-AS1;LINC00898;LINC00207;PRR5-ARHGAP8;LINC01310;UPK3A;NUP50;KIAA0930;SMC1B;LDOC1L;RIBC2;FAM118A;PHF21B;TRMU;PRR5;PARVB	ENSG00000186654;ENSG00000093000;ENSG00000130540;ENSG00000234300;ENSG00000248405;ENSG00000100416;ENSG00000218357;ENSG00000205634;ENSG00000241484;ENSG00000188677;ENSG00000100376;NUP50-AS1;ENSG00000205632;ENSG00000100364;ENSG00000077935;ENSG00000077942;ENSG00000100373;LDOC1L;ENSG00000128408;ENSG00000056487;ENSG00000187012	NA	NA	NA	NA	Dual	Enhancer	Enhancer
cg18011045	EH38E3210518	PLS	PLS	RNF112;COX10;CENPV;NCOR1;ADPRM;MYOCD;CDRT1;TRPV2;ADORA2B;MAP2K4;PIRT;FBXW10;CDRT4;TRIM16L;MGC12916;TVP23C-CDRT4;TBC1D28;MYH3;PIGL;TRIM16;HS3ST3A1;ZNF18;PMP22;FAM106A;COX10-AS1;HS3ST3B1;MYH8;LINC02087;TTC19;SCO1;CDRT7;ARHGAP44;LINC00675;ELAC2;CDRT15;LINC00670;UBB;CDRT8;DNAH9;FAM106CP;SHISA6;ZSWIM7;ZNF286A;TVP23C;TBC1D26;MYH4;TEKT3;MYH1	ENSG00000006695;ENSG00000154957;ENSG00000125409;ENSG00000170315;ENSG00000007174;ENSG00000141052;ENSG00000109061;ENSG00000065559;ENSG00000109099;ENSG00000179136;ENSG00000133020;ENSG00000188803;ENSG00000109063;ENSG00000241322;MGC12916;ENSG00000108448;ENSG00000006740;ENSG00000264424;ENSG00000108474;ENSG00000006744;ENSG00000011295;ENSG00000187688;ENSG00000187607;ENSG00000133028;ENSG00000237057;ENSG00000141027;ENSG00000166582;ENSG00000128482;ENSG00000214946;ENSG00000239704;ENSG00000189375;ENSG00000125430;COX10-AS1;ENSG00000259024;ENSG00000221926;ENSG00000175106;ENSG00000170222;ENSG00000273018;FAM106CP;ENSG00000171931;ENSG00000223510;ENSG00000153976;ENSG00000259944;ENSG00000233670;ENSG00000214941;ENSG00000265163;ENSG00000170425;LINC00675	NA	NA	NA	NA	Promoter	Promoter	Promoter
cg11902286	EH38E2885123	dELS	Low-DNase	NA	NA	NA	NA	NA	NA	Intergenic	Enhancer	Intergenic
cg22574825	EH38E4083674	pELS	Low-DNase	FLT1	ENSG00000102755	NA	NA	NA	NA	Promoter	Enhancer	Gene body
cg11977760	EH38E3300890	PLS	Low-DNase	TDRD12	ENSG00000173809	NA	NA	NA	NA	Promoter	Promoter	Intergenic
cg11806442	EH38E3344968	PLS	PLS	MTIF2;PNPT1;LINC01867;PSME4;EFEMP1;RTN4;RPS27A;PRORSD1P;GPR75;C2orf73;LINC01813;CFAP36;TSPYL6;ACYP2;CLHC1;LINC01122;ERLEC1;SPTBN1;CCDC85A;CCDC88A;EML6;LOC100129434;NRXN1;MIR217HG;PPP4R3B;ASB3;GPR75-ASB3;CHAC2	ENSG00000115310;ENSG00000178021;ENSG00000179915;ENSG00000138035;ENSG00000214595;ENSG00000068878;ENSG00000115380;ENSG00000115355;ENSG00000225444;ENSG00000170634;ENSG00000085760;ENSG00000229805;ENSG00000143942;ENSG00000143947;ENSG00000055813;ENSG00000177994;ENSG00000275052;GPR75-ASB3;ENSG00000115306;ENSG00000233723;ENSG00000162997;ENSG00000226702;LOC100129434;ENSG00000162994;ENSG00000068912;ENSG00000115239;ENSG00000163001;ENSG00000119737	NA	NA	NA	NA	Promoter	Promoter	Promoter
cg04021697	EH38E2780475	pELS	Low-DNase	CCDC27;TPRG1L;MEGF6;TP73;WRAP73	ENSG00000162591;ENSG00000078900;ENSG00000158109;ENSG00000162592;ENSG00000116213	NA	NA	NA	NA	Promoter	Enhancer	Gene body
cg15723989	EH38E3557620	pELS	Low-DNase	MAP6D1	ENSG00000180834	NA	NA	NA	NA	Dual	Enhancer	Gene body
cg16077279	EH38E3954546	PLS	Low-DNase	DISP3;FBXO6;LINC01647;FBXO2;AGTRAP;MAD2L2;DRAXIN;FBXO44	ENSG00000116670;ENSG00000132879;ENSG00000116661;ENSG00000162490;ENSG00000116663;ENSG00000204624;ENSG00000235643;ENSG00000177674	NA	NA	NA	NA	Promoter	Promoter	Gene body
cg25372239	EH38E1312459	dELS	Low-DNase	ACTRT2;ARHGEF16;TPRG1L;PRDM16;MEGF6	ENSG00000130762;ENSG00000169717;ENSG00000142611;ENSG00000162591;ENSG00000158109	NA	NA	NA	NA	Gene body	Enhancer	Gene body
cg12703371	EH38E3597597	PLS	PLS	SLC39A8	ENSG00000138821	NA	NA	NA	NA	Dual	Promoter	Promoter
cg22168369	EH38E2822070	PLS	PLS	MCOLN2;TTLL7;LOC101927560;PRKACB;LINC01725	ENSG00000142875;ENSG00000153898;ENSG00000233008;LOC101927560;ENSG00000137941	NA	NA	NA	NA	Promoter	Promoter	Promoter
cg02260482	EH38E3036949	PLS	PLS	LOC105369945;C12orf42;C12orf73;PAH;EID3;ALDH1L2;LOC101929084;TDG;LOC101929058	LOC105369945;ENSG00000139372;ENSG00000171759;ENSG00000136010;ENSG00000255150;LOC101929084;ENSG00000204954;ENSG00000179088;LOC101929058	NA	NA	NA	NA	Dual	Promoter	Promoter
cg13815311	EH38E3753665	dELS	Low-DNase	ELFN1;MAD1L1;ELFN1-AS1	ENSG00000225968;ENSG00000002822;ENSG00000236081	NA	NA	NA	NA	Gene body	Enhancer	Gene body
cg03681150	EH38E3176368	dELS	Low-DNase	SEZ6L2;ASPHD1;MVP;ZG16;C16orf54;CDIPT;PAGR1	ENSG00000013364;ENSG00000174938;ENSG00000174939;ENSG00000185905;ENSG00000280789;ENSG00000174992;ENSG00000103502	NA	NA	NA	NA	Gene body	Enhancer	Gene body
cg02270010	NA	NA	NA	NA	NA	NA	NA	NA	NA	Promoter	Gene body	Gene body
cg03541126	EH38E3812578	dELS	Low-DNase	PTPRN2	ENSG00000155093	chr7:158136085-158136272	MER3	DNA	hAT-Charlie	Gene body	Enhancer	Repeats
cg09552517	NA	NA	NA	NA	NA	NA	NA	NA	NA	Promoter	Gene body	Gene body
cg10426464	EH38E3138298	PLS	PLS	C2CD4B	ENSG00000205502	NA	NA	NA	NA	Promoter	Promoter	Promoter
cg26727902	EH38E2805030	PLS	PLS	LOC101929536;TMCO2;BMP8B;MYCL	LOC101929536;ENSG00000188800;ENSG00000116990;ENSG00000116985	chr1:39789019-39789070	G-rich	Low_complexity	Low_complexity	Promoter	Promoter	Promoter
cg26097391	EH38E3344573	dELS	Low-DNase	C2orf73;GPR75-ASB3;EML6;TSPYL6;PSME4;LINC01867;SPTBN1;ASB3;GPR75;ERLEC1;ACYP2	ENSG00000170634;ENSG00000119737;ENSG00000115306;ENSG00000068912;ENSG00000177994;ENSG00000214595;ENSG00000178021;GPR75-ASB3;ENSG00000225444;ENSG00000068878;ENSG00000115239	NA	NA	NA	NA	Dual	Enhancer	Gene body
cg16491694	EH38E3476207	PLS	PLS	PES1;SMTN;SFI1;OSBP2;LIMK2;EIF4ENIF1;TUG1;GAL3ST1;RNF185;AP1B1P1;SLC35E4;MORC2;PATZ1;PISD;PRR14L;SELENOM;TCN2;PLA2G3;DUSP18;DRG1;PIK3IP1;SEC14L4;DEPDC5;SLC5A1;INPP5J	ENSG00000183963;ENSG00000167065;ENSG00000100100;ENSG00000185721;ENSG00000234479;ENSG00000183530;ENSG00000198089;ENSG00000133422;ENSG00000128242;ENSG00000253352;ENSG00000100036;ENSG00000138942;ENSG00000133488;ENSG00000100078;ENSG00000185133;ENSG00000184708;ENSG00000100029;ENSG00000185339;ENSG00000182541;ENSG00000100170;ENSG00000241878;ENSG00000100105;ENSG00000198832;ENSG00000100150;ENSG00000184792	NA	NA	NA	NA	Dual	Promoter	Promoter
cg17299921	EH38E2968131	pELS	Low-DNase	MRGPRD;MRGPRF	ENSG00000172935;ENSG00000172938	NA	NA	NA	NA	Gene body	Enhancer	Gene body
cg21266616	EH38E1633681	dELS	dELS	IKBIP;SOCS2-AS1;CEP83-AS1;LUM;NUDT4;UBE2N;TMCC3;APAF1;LOC102724933;LOC101928731;SOCS2;EEA1;LOC105369911;NUDT4P1;MRPL42;PLEKHG7;C12orf74;CRADD;CEP83;PLXNC1;EPYC	ENSG00000102189;ENSG00000166130;ENSG00000120868;NUDT4P1;ENSG00000083782;C12orf74;ENSG00000246985;LOC105369911;ENSG00000177889;ENSG00000139329;ENSG00000169372;ENSG00000173588;ENSG00000173598;ENSG00000057704;ENSG00000136040;ENSG00000198015;LOC102724933;ENSG00000120833;ENSG00000187510;LOC101928731;CEP83-AS1	NA	NA	NA	NA	Promoter	Enhancer	Enhancer
cg01941895	EH38E3425655	PLS	Low-DNase	VSX1	ENSG00000100987	NA	NA	NA	NA	Promoter	Promoter	Gene body
cg08056990	EH38E2938073	CA-H3K4me3	Low-DNase	RPLP2;PANO1;CEND1;PIDD1;SLC25A22	ENSG00000288675;ENSG00000184524;ENSG00000177595;ENSG00000177542;ENSG00000177600	NA	NA	NA	NA	Gene body	Poised promoter	Gene body
cg20257411	EH38E3465793	PLS	PLS	LINC01664;LINC01665;IL17RA;USP18;FAM230A;CECR2;CECR3;LINC01660;SLC7A4;POTEH;XKR3;TUBA8;LINC00528;BCL2L13;BID;GAB4;MICAL3;LINC01662;RIMBP3;DGCR5;CECR6;PEX26;LINC01297;LINC01663;CCT8L2;DGCR6;TMEM191B;ANKRD62P1-PARP4P3;HDHD5;ADA2;OR11H1;ATP6V1E1;HDHD5-AS1	LINC01662;CECR6;ENSG00000198062;ENSG00000237517;ENSG00000275793;ENSG00000189295;LINC01660;ENSG00000185837;ENSG00000099968;ENSG00000177663;ENSG00000274827;ENSG00000215193;ENSG00000172967;ENSG00000241832;ENSG00000099954;ENSG00000235343;ENSG00000069998;ENSG00000015475;ENSG00000099960;LINC01663;ENSG00000243156;ENSG00000093072;ENSG00000215568;ENSG00000269220;ENSG00000277870;ENSG00000198445;ENSG00000131100;ENSG00000183628;ENSG00000183785;ENSG00000278558;ENSG00000184979;ENSG00000235478;ENSG00000130538	NA	NA	NA	NA	Dual	Promoter	Promoter
cg19397489	EH38E3205345	pELS	pELS	PFN1;CFAP52;TM4SF5;ZNF594;RNF167;CXCL16;ZNF232;SLC52A1;SLC25A11;SMTNL2;C17orf107;ALOX15;SPNS2;KIF1C;GGT6;ARRB2;VMO1;GLTPD2;MYBBP1A;USP6;SPAG7;MINK1;GP1BA;ZFP3;ZMYND15;CHRNE;CAMTA2;ENO3;LINC01996;MED11;SCIMP;INCA1;PSMB6;PLD2;PELP1	ENSG00000196388;ENSG00000188176;ENSG00000108518;ENSG00000142484;ENSG00000129204;ENSG00000185245;ENSG00000180626;ENSG00000108523;ENSG00000129219;ENSG00000132382;ENSG00000161905;ENSG00000183018;ENSG00000108528;ENSG00000142507;ENSG00000167741;ENSG00000182853;ENSG00000141480;ENSG00000132517;ENSG00000161920;ENSG00000108556;ENSG00000161921;ENSG00000166596;ENSG00000091640;ENSG00000141456;ENSG00000161929;ENSG00000141497;ENSG00000205710;ENSG00000108515;ENSG00000261863;ENSG00000180787;ENSG00000108509;ENSG00000141503;ENSG00000167840;ENSG00000129250;ENSG00000182327	NA	NA	NA	NA	Gene body	Enhancer	Enhancer
cg10535786	EH38E3379796	PLS	PLS	CD302;PKP4;CCDC148	ENSG00000241399;ENSG00000144283;ENSG00000153237	NA	NA	NA	NA	Dual	Promoter	Promoter
cg15651204	EH38E3314806	pELS	Low-DNase	KLK13;KLK10;KLK8;KLK11;KLK12;KLK9	ENSG00000213022;ENSG00000167757;ENSG00000129451;ENSG00000186474;ENSG00000129455;ENSG00000167759	NA	NA	NA	NA	Gene body	Enhancer	Gene body
cg18324798	NA	NA	NA	NA	NA	NA	NA	NA	NA	Promoter	Gene body	Gene body
cg00068377	EH38E2779998	dELS	Low-DNase	ACTRT2;ARHGEF16;PRDM16	ENSG00000142611;ENSG00000130762;ENSG00000169717	NA	NA	NA	NA	Promoter	Enhancer	Gene body
cg21254450	NA	NA	NA	NA	NA	NA	NA	NA	NA	Intergenic	Intergenic	Intergenic
cg10243348	EH38E1693845	PLS	Low-DNase	ITGBL1	ENSG00000198542	NA	NA	NA	NA	Dual	Promoter	Gene body
cg23655816	EH38E3381086	PLS	PLS	CD302;LOC100505984;KCNH7;LY75-CD302;LY75;PSMD14;TANK	ENSG00000184611;ENSG00000054219;LOC100505984;ENSG00000241399;ENSG00000248672;ENSG00000115233;ENSG00000136560	NA	NA	NA	NA	Promoter	Promoter	Promoter
cg18025240	NA	NA	NA	NA	NA	NA	NA	NA	NA	Promoter	Gene body	Gene body
cg05001848	EH38E4196391	CA-TF	Low-DNase	ZNF536	ENSG00000198597	NA	NA	NA	NA	Intergenic	TF	Intergenic
cg06259612	EH38E3053356	dELS	Low-DNase	PXMP2;NOC4L;PGAM5;GALNT9;P2RX2;POLE;ANKLE2;DDX51;FBRSL1;GOLGA3;LRCOL1	ENSG00000187848;ENSG00000182870;ENSG00000184967;ENSG00000185163;ENSG00000177084;ENSG00000112787;ENSG00000090615;ENSG00000176894;ENSG00000204583;ENSG00000176915;ENSG00000247077	NA	NA	NA	NA	Intergenic	Enhancer	Intergenic
cg16986624	EH38E3134412	pELS	pELS	MAPK6;TMOD2;ONECUT1;SCG3;BCL2L10;GLDN;ARPP19;MYO5A;DMXL2;FAM214A;LEO1;TMOD3;CYP19A1;CERNA1;MYO5C;LYSMD2;GNB5	ENSG00000140280;ENSG00000069966;ENSG00000128833;ENSG00000128989;ENSG00000197535;ENSG00000186417;ENSG00000259577;ENSG00000104093;ENSG00000138594;ENSG00000137875;ENSG00000104112;ENSG00000137869;ENSG00000166477;ENSG00000128872;ENSG00000047346;ENSG00000069956;ENSG00000169856	NA	NA	NA	NA	Promoter	Enhancer	Enhancer
cg21182461	EH38E3906037	dELS	Low-DNase	DAB2IP;GSN;GGTA1;C5;OR1L4;OR1L1;LHX6;MRRF;MORN5;RBM18;OR1B1;OR1N1;RAB14;PTGS1;STOM;OR1Q1;OR1J4;TTLL11;OR1L6	ENSG00000119446;ENSG00000106852;ENSG00000171505;ENSG00000204136;ENSG00000171459;ENSG00000148187;ENSG00000136939;ENSG00000148175;ENSG00000106804;ENSG00000095303;ENSG00000280094;ENSG00000175764;ENSG00000148180;ENSG00000165202;ENSG00000119396;ENSG00000239590;ENSG00000173679;ENSG00000136848;ENSG00000185681	NA	NA	NA	NA	Promoter	Enhancer	Gene body
cg14306344	EH38E2938988	dELS	Low-DNase	MOB2	ENSG00000182208	NA	NA	NA	NA	Gene body	Enhancer	Gene body
cg13184177	EH38E2797987	dELS	Low-DNase	GPR3;IFI6;AHDC1;FGR;CD164L2	ENSG00000181773;ENSG00000174950;ENSG00000000938;ENSG00000126705;ENSG00000126709	NA	NA	NA	NA	Gene body	Enhancer	Gene body
cg25259564	EH38E2938500	dELS	Low-DNase	MUC5B;BRSK2;CEND1;PIDD1;MUC5AC;AP2A2;PGGHG;MUC2;LINC01219;MUC6;PNPLA2;KRTAP5-4;TOLLIP;TSPAN4;IFITM10;GATD1;CD151;PHRF1;CRACR2B;EPS8L2;POLR2L;SLC25A22;DUSP8;RPLP2;PANO1;MOB2;HRAS;CHID1	ENSG00000241598;ENSG00000182208;ENSG00000232987;ENSG00000177685;ENSG00000177600;ENSG00000184956;ENSG00000198788;ENSG00000244242;ENSG00000214063;ENSG00000177106;ENSG00000183020;ENSG00000174672;ENSG00000177666;ENSG00000070047;ENSG00000177542;ENSG00000177830;ENSG00000184545;ENSG00000215182;ENSG00000174775;ENSG00000142102;ENSG00000177700;ENSG00000078902;ENSG00000117983;ENSG00000184524;ENSG00000288675;ENSG00000177697;ENSG00000177595;ENSG00000177225	NA	NA	NA	NA	Intergenic	Enhancer	Intergenic
cg23710710	EH38E2805335	PLS	PLS	RIMKLA;ZMPSTE24;SLFNL1-AS1;COL9A2;NT5C1A;RHBDL2;BMP8A;MFSD2A;HIVEP3;MYCL;MACF1;TMCO2	ENSG00000183682;ENSG00000168389;ENSG00000127603;ENSG00000127124;ENSG00000177181;ENSG00000049089;ENSG00000116990;ENSG00000281207;ENSG00000116981;ENSG00000188800;ENSG00000158315;ENSG00000084073	NA	NA	NA	NA	Dual	Promoter	Promoter
cg07672687	EH38E3305973	PLS	PLS	PRX;PLD3;C19orf47;CYP2T1P;CNTD2;LEUTX;CYP2S1;POU2F2;CLC;TMEM91	ENSG00000160392;ENSG00000213921;ENSG00000105227;ENSG00000142046;ENSG00000233622;ENSG00000105205;CNTD2;ENSG00000028277;ENSG00000167600;ENSG00000105223	NA	NA	NA	NA	Promoter	Promoter	Promoter
cg05003666	EH38E2942943	PLS	Low-DNase	HBG2;STK33;RIC3;OR10A3;CNGA4;OR51B6;OR51A7;C11orf40;OR51D1;OR51B5;OR2D2;TRIM34;OR52E8;OR51A2;TRIM6;TRIM66;LMO1;OR2AG2;OR10A6;CYB5R2;OR10A2;OR51T1;OLFML1;OR52K2;OR51E2;OR51L1;NLRP10;OR56A5;RBMXL2;OR52B6;OR51I1;OR51Q1;OR56B4;TUB;OR51S1;OR52N4;UBQLN3;NLRP14;OR10A5;OR52E4;OR51I2;OR6A2;OR51F2;OR52M1;OR52B4;TRIM21;OR52R1;C11orf42;EIF3F;OR52E2;OR52N1;OR52N5;OR52I2;OR52W1;OR2D3;ZNF214;OR52L1;OR56A4;OR2AG1;SYT9;OR51G1;OR52H1;OVCH2;OR5P3;TRIM6-TRIM34;TRIM68;OR51F1;OR5P2;ZNF215;FAM160A2;OR56A1;HBB;OR52N2;OR10A4;OR51B4	ENSG00000167360;ENSG00000180974;ENSG00000132259;ENSG00000170790;ENSG00000176900;ENSG00000181963;ENSG00000166407;ENSG00000182334;ENSG00000183378;ENSG00000167333;ENSG00000205496;ENSG00000158077;ENSG00000176925;ENSG00000197428;ENSG00000132109;ENSG00000181001;ENSG00000181616;ENSG00000149054;ENSG00000167355;ENSG00000166368;ENSG00000175520;ENSG00000178358;ENSG00000175485;ENSG00000170748;ENSG00000244734;ENSG00000279486;ENSG00000170782;ENSG00000167332;ENSG00000171987;ENSG00000183269;ENSG00000221996;ENSG00000187747;ENSG00000130413;ENSG00000197790;ENSG00000176922;ENSG00000183389;ENSG00000181009;ENSG00000196565;ENSG00000166363;ENSG00000180934;ENSG00000170743;ENSG00000280021;ENSG00000183251;ENSG00000183313;ENSG00000167359;ENSG00000182261;ENSG00000226288;ENSG00000166394;ENSG00000187918;ENSG00000278870;ENSG00000181074;ENSG00000180878;ENSG00000176895;ENSG00000183303;ENSG00000166402;ENSG00000188691;ENSG00000175390;ENSG00000176798;FAM160A2;ENSG00000166405;ENSG00000166436;ENSG00000183801;ENSG00000180988;ENSG00000279000;ENSG00000184933;ENSG00000170683;ENSG00000149050;ENSG00000258659;ENSG00000121236;ENSG00000258588;ENSG00000180919;ENSG00000188124;ENSG00000176787;ENSG00000176239;ENSG00000279270	chr11:8081130-8081195	G-rich	Low_complexity	Low_complexity	Dual	Promoter	Gene body
cg11661868	NA	NA	NA	NA	NA	NA	NA	NA	NA	Promoter	Gene body	Gene body
cg02760300	EH38E4043074	CA	Low-DNase	TENM4	ENSG00000149256	NA	NA	NA	NA	Gene body	Gene body	Gene body
cg08315145	EH38E2970835	dELS	CA-H3K4me3	FAM86C1;ANAPC15;LAMTOR1;INPPL1;LRTOMT;FOLR3;PHOX2A;DEFB108B;FOLR1;NUMA1;PDE2A;FOLR2;CLPB;IL18BP;RNF121;ZNF705E;LINC01537	ENSG00000137496;ENSG00000284922;ENSG00000165462;ENSG00000227467;ENSG00000110200;ENSG00000165457;ZNF705E;ENSG00000165458;ENSG00000110195;ENSG00000186642;ENSG00000137522;ENSG00000110203;ENSG00000184276;ENSG00000149357;FAM86C1;ENSG00000137497;ENSG00000162129	NA	NA	NA	NA	Enhancer	Enhancer	Poised promoter
cg03200166	EH38E4038102	dELS	CA-CTCF	TMEM216;DAGLA;ZP1;RPLP0P2;CPSF7;PPP1R32;VWCE;SCGB1D2;SYT7;LRRC10B;SDHAF2;MYRF	ENSG00000134780;ENSG00000124920;ENSG00000011347;ENSG00000167992;ENSG00000124935;ENSG00000162148;ENSG00000204950;ENSG00000167985;ENSG00000149532;ENSG00000243742;ENSG00000149506;ENSG00000187049	NA	NA	NA	NA	Gene body	Enhancer	CTCF
cg01937601	NA	NA	NA	NA	NA	NA	NA	NA	NA	Intergenic	Intergenic	Intergenic
cg27620230	EH38E3719637	PLS	PLS	SMIM8;LINC01590;HTR1E;C6orf163	ENSG00000168830;ENSG00000111850;ENSG00000203872;LINC01590	NA	NA	NA	NA	Promoter	Promoter	Promoter
cg09415883	NA	NA	NA	NA	NA	NA	NA	NA	NA	Promoter	Gene body	Gene body
cg22637837	EH38E3665940	PLS	Low-DNase	PCDHGB1	ENSG00000254221	NA	NA	NA	NA	Promoter	Promoter	Gene body
cg16474170	EH38E3255488	PLS	PLS	PTPRM;LRRC30	ENSG00000206422;ENSG00000173482	NA	NA	NA	NA	Promoter	Promoter	Promoter
cg03032551	EH38E1982783	PLS	PLS	LINC01460;KRTCAP3;NRBP1;ABHD1;GTF3C2-AS1;UCN;CGREF1;TRIM54;FNDC4;PPM1G;EMILIN1;GCKR	ENSG00000138028;ENSG00000115216;ENSG00000084734;ENSG00000138080;ENSG00000143994;ENSG00000205334;ENSG00000115226;ENSG00000163794;ENSG00000138100;ENSG00000157992;ENSG00000115241;ENSG00000234945	NA	NA	NA	NA	Promoter	Promoter	Promoter
cg20558091	EH38E3249954	dELS	Low-DNase	CEP131;AATK-AS1;AATK;BAIAP2;NDUFAF8;CHMP6;TEPSIN	ENSG00000141577;AATK-AS1;ENSG00000181409;ENSG00000224877;ENSG00000167302;ENSG00000176108;ENSG00000175866	NA	NA	NA	NA	Gene body	Enhancer	Gene body
cg03373796	EH38E2827228	pELS	pELS	AGL;MIR548AA1;GPR88	ENSG00000207704;ENSG00000181656;ENSG00000162688	NA	NA	NA	NA	Promoter	Enhancer	Enhancer
cg21721093	EH38E3208348	dELS	Low-DNase	GSG1L2;SPDYE4;DHRS7C;CFAP52;MYH10;PIK3R5;USP43;MFSD6L;STX8;NTN1;GLP2R;CCDC42;PIK3R6	ENSG00000154914;ENSG00000133026;ENSG00000141506;ENSG00000183318;ENSG00000161973;ENSG00000065320;ENSG00000166596;ENSG00000170310;ENSG00000184544;ENSG00000065325;ENSG00000185156;ENSG00000276231;ENSG00000214978	NA	NA	NA	NA	Enhancer	Enhancer	Intergenic
cg00542545	NA	NA	NA	NA	NA	NA	NA	NA	NA	Gene body	Gene body	Gene body
cg08826281	EH38E1960641	dELS	dELS	SIGLEC17P;ZNF677;FAM83E;LHB;LIN7B;KLK15;GFY;SLC17A7;CGB1;CGB7;DHDH;CGB3;KLK10;PTH2;ERVV-2;KLK4;CCDC155;SLC6A16;HSD17B14;PPFIA3;RPL13A;SNRNP70;NTF4;RUVBL2;LOC101059948;TEAD2;NKPD1;ADM5;TRPM4;IGFL4;NUCB1;CD37;CGB2;DKKL1;CGB5;NUCB1-AS1;SLC8A2;PNMAL2;BCAT2;FTL;KCNA7;CGB8;HRC;BAX;GYS1;C19orf73;TULP2;ZNF350-AS1	ENSG00000104808;ENSG00000074219;ENSG00000087076;ENSG00000104805;ENSG00000105552;ENSG00000104804;ENSG00000267631;ENSG00000104852;ENSG00000197928;ENSG00000142538;ENSG00000104888;ENSG00000104894;ENSG00000221916;ENSG00000225950;ENSG00000183207;ENSG00000171101;ENSG00000087086;LOC101059948;ENSG00000104848;ENSG00000129451;ENSG00000104863;ENSG00000087088;ENSG00000104818;ENSG00000235191;ENSG00000268964;ENSG00000118160;ENSG00000213030;ENSG00000142541;ENSG00000204869;ENSG00000224420;ENSG00000189052;ENSG00000130529;ENSG00000261949;ENSG00000167749;ENSG00000174562;CCDC155;ENSG00000104812;ENSG00000104827;ENSG00000196337;ENSG00000104826;ENSG00000104901;ENSG00000105523;ENSG00000063127;ENSG00000269235;PNMAL2;ENSG00000177380;ENSG00000179846;ENSG00000130528	NA	NA	NA	NA	Gene body	Enhancer	Enhancer
cg22052493	EH38E3998376	PLS	PLS	OR2T33;GREM2;KMO;ZNF695;CEP170;LINC01743;OR2T27;SMYD3;NLRP3;OR11L1;OR14I1;OR2T4;FH;OR2B11;OR14A16;EXO1;DESI2;CNST;OR2L13;WDR64;OR2M5;LINC01341;OR2L2;OR2M2;OR2G6;TFB2M;ZNF496;OR2T1;OR2W3;ADSS2;RGS7;KIF26B;OR2AK2;ZBTB18;OR2M3;C1orf229;ZNF670-ZNF695;OR14C36;GCSAML;OR2T29;OR2T12;COX20;CHRM3;ADSS;OR2L8;OR2M7;OPN3;OR2L3;PLD5;FMN2;OR2L5;ZNF669;SCCPDH;EFCAB2;HNRNPU;CHML;CATSPERE;OR2T6;BECN2;OR2G2;OR2T11;OR2T34;C1orf100;GCSAML-AS1;AHCTF1;OR2T8;SDCCAG8;MAP1LC3C;OR2C3;LYPD8;TRIM58;ZNF670;OR1C1;AKT3;OR13G1;OR2M4	ENSG00000221888;ENSG00000133019;ENSG00000177535;ENSG00000227953;ENSG00000196289;ENSG00000177174;ENSG00000180287;ENSG00000177201;ENSG00000197769;ENSG00000169224;ENSG00000162711;C1orf229;ENSG00000121644;ENSG00000196242;ADSS;ENSG00000183310;ENSG00000197591;ENSG00000279263;ENSG00000135747;ENSG00000187080;ENSG00000054282;ENSG00000197437;ENSG00000162722;ENSG00000153207;ENSG00000188558;ENSG00000143653;ENSG00000162852;ENSG00000197454;ENSG00000198104;ENSG00000203666;GCSAML-AS1;ENSG00000196772;ENSG00000091483;ENSG00000162843;ENSG00000188295;ENSG00000185420;ENSG00000179456;ENSG00000177462;ENSG00000228198;ENSG00000155816;ENSG00000196071;ENSG00000162849;ENSG00000179397;ENSG00000182901;ENSG00000117020;ENSG00000153187;ENSG00000198128;ENSG00000180875;ENSG00000177212;ENSG00000203667;ENSG00000187701;ENSG00000177489;ENSG00000203668;ENSG00000175143;ENSG00000117009;ENSG00000173728;ENSG00000279301;ENSG00000054277;ENSG00000174371;ENSG00000177186;ENSG00000162727;ENSG00000182783;ENSG00000259823;ENSG00000277462;ENSG00000203663;ENSG00000197472;ENSG00000143702;ENSG00000238243;ENSG00000198601;ENSG00000162714;ENSG00000171180;ENSG00000162851;ENSG00000242042;ENSG00000196944;ENSG00000189181;ENSG00000035687	NA	NA	NA	NA	Dual	Promoter	Promoter
cg03096830	EH38E3700962	pELS	pELS	LY6G5C;SAPCD1;LTA;MDC1-AS1;HSPA1A;MPIG6B;HCP5;HLA-C;LY6G6E;LINC00243;VWA7;NCR3;HSPA1L;SPDEF;SLC44A4;MCCD1;LINC01149;HCG8;HSPA1B;LSM2;C2;LY6G6C;LY6G6F;AIF1;HCG21;LY6G6D;HLA-F;MUC21;PSMB8-AS1;HLA-DPB1;CFB;LY6G5B;C2-AS1;MAS1L;COL11A2;LOC100129636	ENSG00000230174;ENSG00000204392;ENSG00000204544;ENSG00000204525;ENSG00000204421;ENSG00000204475;ENSG00000204261;ENSG00000204385;ENSG00000233529;ENSG00000204389;LOC100129636;ENSG00000204472;ENSG00000204396;ENSG00000228727;ENSG00000204428;ENSG00000204248;ENSG00000204511;ENSG00000214894;ENSG00000204390;ENSG00000224328;ENSG00000281756;ENSG00000244355;ENSG00000166278;ENSG00000240053;ENSG00000124664;ENSG00000243649;ENSG00000204420;ENSG00000206337;ENSG00000226979;ENSG00000223865;ENSG00000204642;HCG8;ENSG00000204388;ENSG00000204687;ENSG00000255552;ENSG00000204424	NA	NA	NA	NA	Promoter	Enhancer	Enhancer
cg00001793	EH38E4056924	dELS	Low-DNase	ETV6;BCL2L14	ENSG00000139083;ENSG00000121380	NA	NA	NA	NA	Dual	Enhancer	Gene body
cg10156125	EH38E2321864	PLS	PLS	UGT8;NDST4	ENSG00000174607;ENSG00000138653	NA	NA	NA	NA	Dual	Promoter	Promoter
cg09914675	NA	NA	NA	NA	NA	NA	NA	NA	NA	Promoter	Gene body	Gene body
cg23318713	NA	NA	NA	NA	NA	NA	NA	NA	NA	Promoter	Gene body	Gene body
cg14526459	EH38E3687046	dELS	dELS	PXDC1;FAM50B;PSMG4;ECI2;PRPF4B;MYLK4;RIPK1;FAM217A;C6orf201;TUBB2A;TUBB2B;SLC22A23	ENSG00000145945;ENSG00000112739;ENSG00000137285;ENSG00000137266;ENSG00000137275;ENSG00000168994;ENSG00000145949;ENSG00000137267;ENSG00000145975;ENSG00000185689;ENSG00000198721;ENSG00000180822	NA	NA	NA	NA	Enhancer	Enhancer	Enhancer
cg11245233	EH38E2819649	PLS	PLS	MSH4;ST6GALNAC3;RABGGTB;DLSTP1;SLC44A5	ENSG00000137955;ENSG00000181227;ENSG00000057468;ENSG00000184005;ENSG00000137968	NA	NA	NA	NA	Promoter	Promoter	Promoter
cg12812489	EH38E4162831	pELS	pELS	KRT25;MPP3;RAMP2-AS1;EZH1;WNK4;RAMP2;LINC00671	ENSG00000131477;ENSG00000108799;ENSG00000213373;ENSG00000197291;ENSG00000161647;ENSG00000204897;ENSG00000126562	NA	NA	NA	NA	Promoter	Enhancer	Enhancer
cg09659004	EH38E3699501	PLS	Low-DNase	TRIM10;ZNRD1;TRIM40;HLA-F;POLR1H;OR2H2;HLA-G;GABBR1;MOG;HLA-A;TRIM15;TRIM39;OR11A1;HCG9;HCP5B;HLA-F-AS1;RNF39;ZFP57;TRIM31;PPP1R11	ENSG00000204610;ENSG00000204613;ENSG00000281831;ZNRD1;ENSG00000204694;ENSG00000206503;ENSG00000204614;ENSG00000204632;ENSG00000204599;ENSG00000204616;ENSG00000204625;ENSG00000204642;ENSG00000204644;ENSG00000204681;ENSG00000204655;ENSG00000214922;ENSG00000066379;ENSG00000204619;ENSG00000204657;ENSG00000204618	NA	NA	NA	NA	Dual	Promoter	Gene body
cg17112812	EH38E3794182	dELS	Low-DNase	ZNF277;HRAT17;DOCK4;IFRD1;LRRN3;LSMEM1;PPP1R3A	ENSG00000006652;ENSG00000234520;ENSG00000173114;ENSG00000154415;ENSG00000128512;ENSG00000181016;ENSG00000198839	chr7:112392359-112392651	AluJb	SINE	Alu	Gene body	Enhancer	Repeats
cg26252281	EH38E3738799	pELS	pELS	RAB32;LOC101928661;ADGB	LOC101928661;ENSG00000118508;ENSG00000118492	NA	NA	NA	NA	Dual	Enhancer	Enhancer
cg19827875	EH38E2858025	pELS	pELS	ARL8A;CFHR3;PTPN7;TNNI1;LMOD1;PHLDA3;RNPEP;PKP1;IPO9;LAD1;TIMM17A;TNNT2;SHISA4;NAV1;CSRP1	ENSG00000198700;ENSG00000163431;ENSG00000174307;ENSG00000134375;ENSG00000118194;ENSG00000159173;ENSG00000134369;ENSG00000143851;ENSG00000143862;ENSG00000176393;ENSG00000081277;ENSG00000159166;ENSG00000198892;ENSG00000116785;ENSG00000159176	NA	NA	NA	NA	Promoter	Enhancer	Enhancer
cg11520665	EH38E3020068	PLS	PLS	OR10P1;TMEM198B;NEUROD4;ITGA7;SARNP;METTL7B;ERBB3;ITGA5;GDF11;DNAJC14;RDH5;MMP19	ENSG00000161638;ENSG00000123342;ENSG00000135392;ENSG00000170439;ENSG00000135437;ENSG00000175398;ENSG00000065361;ENSG00000135414;ENSG00000135424;ENSG00000182796;ENSG00000205323;ENSG00000123307	NA	NA	NA	NA	Dual	Promoter	Promoter
cg03132290	EH38E3013543	PLS	PLS	ARID2;LINC00938;PCED1B;AMIGO2;OR8S1;PCED1B-AS1;SLC38A4;SLC38A1;SLC38A2;SCAF11	ENSG00000247774;ENSG00000134294;ENSG00000139218;LINC00938;ENSG00000111371;ENSG00000179715;ENSG00000139209;ENSG00000139211;ENSG00000189079;ENSG00000284723	NA	NA	NA	NA	Promoter	Promoter	Promoter
cg26878967	NA	NA	NA	NA	NA	NA	NA	NA	NA	Promoter	Gene body	Gene body
cg09681286	EH38E3163145	dELS	Low-DNase	RNPS1	ENSG00000205937	NA	NA	NA	NA	Promoter	Enhancer	Gene body
cg10377629	NA	NA	NA	NA	NA	NA	NA	NA	NA	Promoter	Gene body	Gene body
cg01924755	EH38E2808669	PLS	PLS	PDZK1IP1;FAM183A;HPDL;MUTYH;TSPAN1;KNCN;ZSWIM5;LURAP1;CCDC17;TOE1	ENSG00000117472;ENSG00000132773;ENSG00000132781;ENSG00000171357;ENSG00000162366;ENSG00000186973;ENSG00000162415;ENSG00000162456;ENSG00000186603;ENSG00000159588	NA	NA	NA	NA	Dual	Promoter	Promoter
cg02816363	EH38E3317577	dELS	Low-DNase	IL11;KMT5C;EPS8L1;SHISA7;PPP6R1;SYT5;NLRP9;RFPL4AL1;SSC5D;RDH13;BRSK1;UBE2S;TNNI3;FAM71E2;PPP1R12C;RFPL4A;TMEM150B;TNNT1;C19orf85;SBK2;RPL28;TMEM238;NLRP11;TMEM86B;NLRP2;ISOC2;GP6;ZNF628;HSPBP1;NLRP7;SBK3;LILRA2;COX6B2;DNAAF3;PTPRH;LILRA1;TMEM190;NAT14	ENSG00000105048;ENSG00000185792;ENSG00000105063;ENSG00000239998;ENSG00000088053;ENSG00000233493;ENSG00000160471;ENSG00000160469;ENSG00000187902;ENSG00000179954;ENSG00000022556;ENSG00000160472;ENSG00000129990;ENSG00000179873;ENSG00000231274;ENSG00000063241;ENSG00000104974;ENSG00000129991;ENSG00000187550;ENSG00000167646;ENSG00000283567;ENSG00000229292;ENSG00000108106;ENSG00000180089;ENSG00000080031;ENSG00000133265;ENSG00000223638;ENSG00000131037;ENSG00000090971;ENSG00000180043;ENSG00000167634;ENSG00000197483;ENSG00000108107;ENSG00000180061;ENSG00000125503;ENSG00000160439;ENSG00000095752;ENSG00000133247	NA	NA	NA	NA	Intergenic	Enhancer	Intergenic
cg26705461	EH38E1971766	PLS	PLS	CPSF3;ATP6V1C2;GRHL1;C2orf50;ITGB1BP1;LOC101929551	LOC101929551;ENSG00000134317;ENSG00000119185;ENSG00000143882;ENSG00000119203;ENSG00000150873	NA	NA	NA	NA	Dual	Promoter	Promoter
cg26157385	NA	NA	NA	NA	NA	NA	NA	NA	NA	Dual	Gene body	Gene body
cg19846040	EH38E3344651	dELS	Low-DNase	TSPYL6;EML6	ENSG00000178021;ENSG00000214595	chr2:54787817-54788368	MER73	LTR	ERVL	Dual	Enhancer	Repeats
cg02223005	EH38E3621806	PLS	PLS	TPPP	ENSG00000171368	NA	NA	NA	NA	Promoter	Promoter	Promoter
cg19759883	EH38E3004963	PLS	PLS	PDE6H;ERP27;PLBD1-AS1;C12orf60;RERG;ART4;PLBD1;WBP11	ENSG00000139053;ENSG00000256751;ENSG00000182993;ENSG00000134533;ENSG00000111339;ENSG00000084463;ENSG00000139055;ENSG00000121316	NA	NA	NA	NA	Promoter	Promoter	Promoter
cg04743961	EH38E3208348	dELS	Low-DNase	GSG1L2;SPDYE4;DHRS7C;CFAP52;MYH10;PIK3R5;USP43;MFSD6L;STX8;NTN1;GLP2R;CCDC42;PIK3R6	ENSG00000154914;ENSG00000133026;ENSG00000141506;ENSG00000183318;ENSG00000161973;ENSG00000065320;ENSG00000166596;ENSG00000170310;ENSG00000184544;ENSG00000065325;ENSG00000185156;ENSG00000276231;ENSG00000214978	NA	NA	NA	NA	Enhancer	Enhancer	Intergenic
cg22768612	NA	NA	NA	NA	NA	NA	NA	NA	NA	Dual	Gene body	Gene body
cg10877147	EH38E2784774	pELS	pELS	TMEM201;PIK3CD	ENSG00000171608;ENSG00000188807	NA	NA	NA	NA	Promoter	Enhancer	Enhancer
cg02282120	EH38E3106434	PLS	Low-DNase	ZDHHC22	ENSG00000177108	NA	NA	NA	NA	Promoter	Promoter	Gene body
cg06819360	EH38E4249894	PLS	PLS	NMUR1;PSMD1;LOC151484	LOC151484;ENSG00000173692;ENSG00000171596	NA	NA	NA	NA	Dual	Promoter	Promoter
cg02918581	EH38E3261282	PLS	PLS	TAF4B;LINC01915	ENSG00000141384;ENSG00000265485	NA	NA	NA	NA	Promoter	Promoter	Promoter
cg23940587	NA	NA	NA	NA	NA	NA	NA	NA	NA	Gene body	Gene body	Gene body
cg12394426	EH38E2962858	pELS	pELS	DNAJC4;ZP1;NUDT22;BEST1;MS4A2;CATSPERZ;KCNK4-TEX40;PPP1R14B;VEGFB;SYT7;BAD;TRMT112;LOC100996455;SLC22A11;PLCB3;CDC42BPG;CTSW;SLC22A20;RPLP0P2;MIR194-2HG;KCNK4;STIP1;SPDYC;KCNK7;SNX32;FERMT3;C11orf95;OR5A1;TRPT1;GAL3ST3;MACROD1;PRDX5;ESRRA;MAJIN;CST6;CTSF;FKBP2;GPR137;LOC105369340;LGALS12	ENSG00000175229;ENSG00000168439;ENSG00000149781;ENSG00000002330;ENSG00000149743;ENSG00000126432;ENSG00000149534;ENSG00000149506;ENSG00000173338;ENSG00000167995;ENSG00000173264;ENSG00000133315;LOC100996455;ENSG00000149761;ENSG00000133317;ENSG00000173511;SLC22A20;ENSG00000182450;ENSG00000243742;ENSG00000219435;ENSG00000011347;ENSG00000168070;ENSG00000168065;ENSG00000149782;ENSG00000204710;ENSG00000110011;ENSG00000257069;ENSG00000172320;ENSG00000172543;LOC105369340;ENSG00000171219;ENSG00000173113;ENSG00000173457;ENSG00000173486;ENSG00000175315;C11orf95;ENSG00000173153;ENSG00000229719;ENSG00000172803;ENSG00000174080	NA	NA	NA	NA	Promoter	Enhancer	Enhancer
cg02162144	EH38E3117131	PLS	Low-DNase	MEG9;LINC00524;DIO3;RTL1;SNHG24;MIR381HG	ENSG00000197406;ENSG00000223403;ENSG00000259023;SNHG24;ENSG00000254656;ENSG00000258861	NA	NA	NA	NA	Intergenic	Promoter	Gene body
cg01571625	NA	NA	NA	NA	NA	NA	NA	NA	NA	Enhancer	Intergenic	Intergenic
cg10850791	EH38E2328242	pELS	Low-DNase	PABPC4L	ENSG00000254535	NA	NA	NA	NA	Dual	Enhancer	Gene body
cg01406758	EH38E3216057	pELS	pELS	PIGS;ZNF207;CPD;ABHD15;KIAA0100;LRRC37B;GIT1;TMEM97;TP53I13;SEBOX;FAM222B;MYO18A;ANKRD13B;TEFM;DHRS13;EVI2B;SLC46A1;TBC1D29;VTN;CRYBA1;NUFIP2;IFT20;TLCD1;NEK8;TRAF4;TNFAIP1;GOSR1;ADAP2;RHBDL3;TMEM199;TIAF1;SDF2;ATAD5;SLC6A4;ERAL1;NSRP1;RSKR;RHOT1;SSH2;SPAG5;SARM1;CRLF3;SUZ12;BLMH;SPACA3;RNF135;SPAG5-AS1;RPL23A;TAOK1;RAB34;EVI2A;PHF12;FOXN1;CORO6;SUPT6H;SGK494;POLDIP2;SEZ6;NF1;PROCA1;TMIGD1;RAB11FIP4;KRT18P55;UNC119;LGALS9;SLC13A2;LOC101927018;ALDOC;COPRS;EFCAB5;PIPOX;FLOT2;OMG	ENSG00000198242;ENSG00000131242;ENSG00000244045;ENSG00000160606;ENSG00000109101;ENSG00000126860;ENSG00000063015;ENSG00000185158;ENSG00000227543;ENSG00000004142;ENSG00000141314;ENSG00000109113;ENSG00000167524;ENSG00000126653;ENSG00000179761;ENSG00000004139;ENSG00000108587;ENSG00000178691;ENSG00000109107;ENSG00000167536;ENSG00000109103;ENSG00000167525;ENSG00000167549;ENSG00000108262;ENSG00000274529;ENSG00000109111;ENSG00000126858;ENSG00000168961;ENSG00000087111;ENSG00000198720;ENSG00000185862;ENSG00000132589;ENSG00000172171;ENSG00000182271;ENSG00000141298;TBC1D29;ENSG00000108256;ENSG00000108576;TIAF1;ENSG00000076604;ENSG00000173065;ENSG00000010244;ENSG00000108578;ENSG00000109079;ENSG00000181481;ENSG00000126861;ENSG00000167543;ENSG00000109084;ENSG00000007202;SGK494;ENSG00000007216;ENSG00000132591;ENSG00000109083;ENSG00000108255;ENSG00000109118;ENSG00000196535;ENSG00000132581;ENSG00000076382;ENSG00000168792;ENSG00000141316;LOC101927018;ENSG00000160551;ENSG00000184060;ENSG00000196712;ENSG00000172301;ENSG00000265480;ENSG00000176208;ENSG00000176390;ENSG00000076351;ENSG00000109072;ENSG00000108582;ENSG00000176927;ENSG00000160602	NA	NA	NA	NA	Promoter	Enhancer	Enhancer
cg20306425	EH38E3203847	dELS	Low-DNase	PAFAH1B1;CLUH;RAP1GAP2	ENSG00000132359;ENSG00000007168;ENSG00000132361	NA	NA	NA	NA	Promoter	Enhancer	Gene body
cg25894019	EH38E4021642	dELS	Low-DNase	HABP2	ENSG00000148702	NA	NA	NA	NA	Enhancer	Enhancer	Intergenic
cg17792192	EH38E3918832	pELS	Low-DNase	SOHLH1;KCNT1	ENSG00000107147;ENSG00000165643	NA	NA	NA	NA	Promoter	Enhancer	Gene body
cg26470868	EH38E2834921	PLS	Low-DNase	ADAM30	ENSG00000134249	NA	NA	NA	NA	Promoter	Promoter	Gene body
cg11343579	EH38E3280914	PLS	PLS	RPS15;DAZAP1;JSRP1;MEX3D;LINC01775;CBARP;REEP6;KISS1R;PLK5;GAMT;ADAMTSL5;PCSK4	ENSG00000099625;ENSG00000115255;ENSG00000267201;ENSG00000071626;ENSG00000116014;ENSG00000167476;ENSG00000185761;ENSG00000115257;ENSG00000181588;ENSG00000130005;ENSG00000185988;ENSG00000115268	NA	NA	NA	NA	Promoter	Promoter	Promoter
cg14480343	EH38E3153519	pELS	Low-DNase	POLG;RLBP1;ABHD2;FANCI;RHCG;MIR9-3HG	ENSG00000255571;ENSG00000140526;ENSG00000140521;ENSG00000140519;ENSG00000140525;ENSG00000140522	NA	NA	NA	NA	Promoter	Enhancer	Gene body
cg12514963	NA	NA	NA	NA	NA	NA	NA	NA	NA	Promoter	Gene body	Gene body
cg18608025	NA	NA	NA	NA	NA	NA	NA	NA	NA	Promoter	Gene body	Gene body
cg16293732	EH38E3220103	pELS	Low-DNase	AATF;LHX1;MRM1	ENSG00000275700;ENSG00000278619;ENSG00000273706	NA	NA	NA	NA	Enhancer	Enhancer	Gene body
cg10177207	EH38E3401422	pELS	Low-DNase	TUBA4A;CYP27A1;SLC23A3;TMEM198;RETREG2;RESP18;SPEG;ZFAND2B;ATG9A;PLCD4;CNPPD1;GLB1L;DNPEP;CHPF;ASIC4;GMPPA;SLC4A3;SPEGNB;INHA;DNAJB2;STK11IP;CRYBA2;WNT10A;PTPRN;ABCB6;AP1S3;DES;OBSL1;NHEJ1;ANKZF1;STK16	ENSG00000115649;ENSG00000187736;ENSG00000175084;ENSG00000072182;ENSG00000198925;ENSG00000213901;ENSG00000072195;ENSG00000163521;ENSG00000127824;ENSG00000144589;ENSG00000114923;ENSG00000158552;ENSG00000135929;ENSG00000123992;ENSG00000163516;ENSG00000123999;ENSG00000163499;ENSG00000135925;ENSG00000182698;ENSG00000123989;ENSG00000115661;ENSG00000135924;ENSG00000144567;ENSG00000124006;ENSG00000144591;ENSG00000188760;ENSG00000286095;ENSG00000115556;ENSG00000115657;ENSG00000054356;ENSG00000152056	NA	NA	NA	NA	Promoter	Enhancer	Gene body
cg01508159	EH38E3304817	PLS	PLS	FBXO27;CLIP3;SIRT2;ZNF568;KIRREL2;ZNF781;ZNF793-AS1;MRPS12;OVOL3;CYP2T1P;ZNF829;CAPN12;GGN;CCER2;CLC;ZNF793;KRTDAP;LEUTX;SPINT2;FBXO17;LRFN3;HKR1;SARS2;CNTD2;NFKBIB;RYR1	ENSG00000126243;ENSG00000266916;ENSG00000105270;ENSG00000196381;ENSG00000126259;ENSG00000128626;ENSG00000185869;ENSG00000233622;ENSG00000179168;ENSG00000198453;ENSG00000161243;ENSG00000104835;ENSG00000262484;ENSG00000269190;ENSG00000105261;ENSG00000068903;ENSG00000182472;HKR1;ENSG00000167642;ENSG00000105205;CNTD2;ENSG00000188508;ENSG00000104825;ENSG00000196218;ENSG00000213921;ENSG00000188227	NA	NA	NA	NA	Dual	Promoter	Promoter
cg24211006	EH38E2112727	dELS	CA-only	LINC01370;MAFB	ENSG00000237767;ENSG00000204103	NA	NA	NA	NA	Intergenic	Enhancer	Intergenic
cg03918605	EH38E4072329	PLS	PLS	VEZT;AMDHD1;USP44;FGD6;LTA4H;METAP2;HAL;CCDC38;NR2C1;SNRPF;NTN4;NDUFA12;ELK3	ENSG00000165972;ENSG00000111144;ENSG00000120798;ENSG00000028203;ENSG00000139344;ENSG00000139343;ENSG00000180263;ENSG00000074527;ENSG00000136014;ENSG00000111145;ENSG00000184752;ENSG00000111142;ENSG00000084110	NA	NA	NA	NA	Promoter	Promoter	Promoter
cg16055035	EH38E3691865	PLS	PLS	GFOD1	ENSG00000145990	NA	NA	NA	NA	Dual	Promoter	Promoter
cg09601544	EH38E3952290	PLS	PLS	MEGF6	ENSG00000162591	chr1:3611532-3611610	(CCGCCC)n	Simple_repeat	Simple_repeat	Promoter	Promoter	Promoter
cg09161446	EH38E3412431	dELS	Low-DNase	NA	NA	NA	NA	NA	NA	Intergenic	Enhancer	Gene body
cg27180315	EH38E2564648	PLS	CA-CTCF	CCL26;SRRM3;UPK3B;FGL2;GTF2IP7	ENSG00000177679;ENSG00000227038;ENSG00000006606;ENSG00000127951;ENSG00000243566	NA	NA	NA	NA	Dual	Promoter	CTCF
cg13042100	EH38E4161989	PLS	PLS	CSF3;KRT25;RAPGEFL1	ENSG00000204897;ENSG00000108342;ENSG00000108352	NA	NA	NA	NA	Promoter	Promoter	Promoter
cg09418792	EH38E2723304	PLS	PLS	GSN-AS1;FBXW2;TRAF1;LOC100288842	ENSG00000056558;ENSG00000235865;ENSG00000119402;LOC100288842	NA	NA	NA	NA	Promoter	Promoter	Promoter
cg19349348	EH38E3355317	PLS	PLS	TCF7L1	ENSG00000152284	chr2:85133229-85133277	(GT)n	Simple_repeat	Simple_repeat	Dual	Promoter	Promoter
cg06632821	EH38E2838585	pELS	Low-DNase	NPR1;SLC27A3;ILF2;INTS3	ENSG00000143554;ENSG00000169418;ENSG00000143624;ENSG00000143621	NA	NA	NA	NA	Gene body	Enhancer	Gene body
cg21166785	EH38E3396024	pELS	pELS	RAPH1;NDUFS1;LOC101927865;ZDBF2;NRP2;ADAM23;EEF1B2	ENSG00000173166;ENSG00000114942;ENSG00000118257;ENSG00000114948;ENSG00000204186;LOC101927865;ENSG00000023228	NA	NA	NA	NA	Promoter	Enhancer	Enhancer
cg24407859	NA	NA	NA	NA	NA	NA	NA	NA	NA	Dual	Gene body	Gene body
cg07886926	EH38E2287825	PLS	PLS	PI4K2B;KCNIP4-IT1;DHX15;PCDH7;SEL1L3;CCKAR;SEPSECS;ZCCHC4;CCDC149;ADGRA3;SLC34A2;TBC1D19;LGI2;SOD3;RBPJ;ANAPC4;SMIM20;STIM2	ENSG00000169851;ENSG00000109610;ENSG00000181982;ENSG00000157765;ENSG00000163394;ENSG00000038210;ENSG00000168214;ENSG00000280650;ENSG00000168228;ENSG00000109618;ENSG00000053900;ENSG00000109680;ENSG00000153012;ENSG00000109606;ENSG00000109689;ENSG00000091490;ENSG00000152990;ENSG00000250317	NA	NA	NA	NA	Promoter	Promoter	Promoter
cg03809032	EH38E3700368	PLS	PLS	HCG22;HCG4;CFB;HCG21;LINC01015;HCP5;LINC00243;MUC22;OR2B3;HCG8;TRIM40;MDC1-AS1;LINC01149;MUC21;SPDEF;TCF19;HLA-C;CCHCR1;DDR1;LY6G6F;HLA-F;PSORS1C3;HCG26;LTA;DPCR1	HCG26;ENSG00000224582;ENSG00000204525;ENSG00000137310;ENSG00000228789;ENSG00000204642;ENSG00000230174;ENSG00000261272;ENSG00000233529;ENSG00000206337;ENSG00000204424;ENSG00000224328;ENSG00000204536;ENSG00000204614;ENSG00000243649;ENSG00000124664;ENSG00000176998;HCG8;ENSG00000204528;ENSG00000204580;ENSG00000204544;ENSG00000226979;ENSG00000214894;DPCR1;ENSG00000204703	NA	NA	NA	NA	Dual	Promoter	Promoter
cg21642103	EH38E3701244	pELS	Low-DNase	HLA-DQA2;RNF5;PPT2-EGFL8;ATF6B;EGFL8;PPT2;FKBPL;C4B;C6orf10;HLA-DRA;C2;HLA-DRB5;PRRT1;CYP21A2;TNXB;C4A;NOTCH4;AGPAT1;CFB;AGER;BTNL2	ENSG00000204310;ENSG00000213676;ENSG00000204290;ENSG00000237541;ENSG00000204305;ENSG00000204287;ENSG00000204315;ENSG00000221988;ENSG00000204301;ENSG00000224389;ENSG00000243649;ENSG00000168477;ENSG00000241404;ENSG00000231852;C6orf10;ENSG00000166278;ENSG00000204308;ENSG00000244731;ENSG00000204314;ENSG00000198502;ENSG00000258388	NA	NA	NA	NA	Gene body	Enhancer	Gene body
cg21949512	EH38E2046277	pELS	CA-only	TBR1;KCNH7;DPP4;TANK;ITGB6;SLC4A10;PSMD14;FAP;LINC01806;GCG	ENSG00000115221;ENSG00000184611;ENSG00000227403;ENSG00000115263;ENSG00000078098;ENSG00000136560;ENSG00000197635;ENSG00000144290;ENSG00000136535;ENSG00000115233	NA	NA	NA	NA	Promoter	Enhancer	Gene body
cg03943571	EH38E3762374	pELS	CA-H3K4me3	MPP6	MPP6	NA	NA	NA	NA	Promoter	Enhancer	Poised promoter
cg06920037	EH38E3043078	dELS	Low-DNase	MED13L;TBX5;RBM19;TBX3	ENSG00000135111;ENSG00000122965;ENSG00000123066;ENSG00000089225	NA	NA	NA	NA	Enhancer	Enhancer	Gene body
cg22448292	EH38E3153789	PLS	PLS	PLIN1;PEX11A;WDR93	ENSG00000166821;ENSG00000166819;ENSG00000140527	NA	NA	NA	NA	Promoter	Promoter	Promoter
cg23108367	EH38E3216997	pELS	pELS	CPD;GOSR1;BLMH;NSRP1;TBC1D29;SLC6A4;TMIGD1	ENSG00000108578;ENSG00000108582;TBC1D29;ENSG00000108576;ENSG00000126653;ENSG00000182271;ENSG00000108587	NA	NA	NA	NA	Promoter	Enhancer	Enhancer
cg14816482	EH38E2886506	pELS	pELS	CCDC3;CAMK1D	ENSG00000151468;ENSG00000183049	NA	NA	NA	NA	Promoter	Enhancer	Enhancer
cg04102894	NA	NA	NA	NA	NA	NA	NA	NA	NA	Intergenic	Gene body	Gene body
cg02426611	EH38E3198298	CA-H3K4me3	Low-DNase	KLHDC4;JPH3;SLC7A5	ENSG00000104731;ENSG00000154118;ENSG00000103257	NA	NA	NA	NA	Gene body	Poised promoter	Gene body
cg01154392	EH38E3014320	pELS	pELS	HDAC7;RAPGEF3;ENDOU;SLC48A1	ENSG00000079337;ENSG00000111405;ENSG00000061273;ENSG00000211584	NA	NA	NA	NA	Promoter	Enhancer	Enhancer
cg18519170	EH38E3210860	PLS	PLS	ZSWIM7;TTC19;ADORA2B	ENSG00000170425;ENSG00000214941;ENSG00000011295	NA	NA	NA	NA	Dual	Promoter	Promoter
cg17995352	EH38E3831440	PLS	PLS	THAP1;RNF170;HOOK3;PLAT;ANK1;CHRNA6	ENSG00000104368;ENSG00000120925;ENSG00000131931;ENSG00000168172;ENSG00000147434;ENSG00000029534	NA	NA	NA	NA	Promoter	Promoter	Promoter
cg12569911	NA	NA	NA	NA	NA	NA	NA	NA	NA	Promoter	Intergenic	Intergenic
cg04081899	NA	NA	NA	NA	NA	NA	NA	NA	NA	Promoter	Gene body	Gene body
cg00129232	EH38E3221688	dELS	Low-DNase	TCAP;PNMT	ENSG00000141744;ENSG00000173991	NA	NA	NA	NA	Promoter	Enhancer	Gene body
cg02787166	EH38E3919348	pELS	Low-DNase	LHX3	ENSG00000107187	NA	NA	NA	NA	Promoter	Enhancer	Gene body
cg24245418	EH38E4431198	pELS	Low-DNase	NPY;MPP6;DFNA5	MPP6;DFNA5;ENSG00000122585	NA	NA	NA	NA	Promoter	Enhancer	Gene body
cg16684937	EH38E2937899	PLS	PLS	CD151;SIGIRR;DEAF1;DUSP8;CDKN1C;DRD4;TNNT3;KRTAP5-AS1;LMNTD2;RASSF7;TMEM80;ANO9;EPS8L2;CDHR5	ENSG00000184545;ENSG00000099834;ENSG00000130595;ENSG00000177030;ENSG00000185101;ENSG00000177042;ENSG00000069696;ENSG00000177106;ENSG00000177697;ENSG00000129757;ENSG00000185522;ENSG00000099849;ENSG00000233930;ENSG00000185187	NA	NA	NA	NA	Dual	Promoter	Promoter
cg01990910	EH38E3169000	dELS	Low-DNase	TNFRSF17;CPPED1;SHISA9;NPIPB2;SNX29	ENSG00000048462;ENSG00000048471;ENSG00000103381;ENSG00000237515;ENSG00000234719	NA	NA	NA	NA	Gene body	Enhancer	Gene body
cg10490202	EH38E3249543	dELS	Low-DNase	NPTX1;CEP131;RPTOR;CHMP6;AATK	ENSG00000141577;ENSG00000171246;ENSG00000141564;ENSG00000181409;ENSG00000176108	NA	NA	NA	NA	Promoter	Enhancer	Gene body
cg11286076	NA	NA	NA	NA	NA	NA	NA	NA	NA	Promoter	Intergenic	Intergenic
cg17108838	EH38E2944091	PLS	PLS	ADM;CTR9;RNF141;WEE1;AMPD3;MRVI1;LYVE1;SWAP70;MTRNR2L8;SBF2	MRVI1;ENSG00000148926;ENSG00000133805;ENSG00000255823;ENSG00000133800;ENSG00000198730;ENSG00000133812;ENSG00000133789;ENSG00000166483;ENSG00000110315	NA	NA	NA	NA	Promoter	Promoter	Promoter
cg16376807	NA	NA	NA	NA	NA	NA	NA	NA	NA	Promoter	Gene body	Gene body
cg03841627	EH38E3199909	dELS	Low-DNase	PABPN1L;TRAPPC2L;APRT;LINC00304;CBFA2T3;GALNS;ACSF3	ENSG00000180422;ENSG00000176715;ENSG00000205022;ENSG00000129993;ENSG00000198931;ENSG00000167515;ENSG00000141012	NA	NA	NA	NA	Intergenic	Enhancer	Intergenic
cg07628086	EH38E3219416	PLS	PLS	LRRC37A8P;MMP28;C17orf102;LINC02001;CCL13;CCL2;AA06;SLFN12L;LOC107985033;RAD51L3-RFFL;PEX12;SLFN5;RASL10B;AP2B1;SLFN14;SLFN13	ENSG00000205045;LRRC37A8P;ENSG00000181374;C17orf102;LOC107985033;ENSG00000006125;ENSG00000108733;ENSG00000154760;ENSG00000270885;ENSG00000236320;ENSG00000265544;ENSG00000271447;RAD51L3-RFFL;ENSG00000166750;ENSG00000108691;LINC02001	NA	NA	NA	NA	Promoter	Promoter	Promoter
cg13998290	EH38E3830530	PLS	PLS	ANK1;LOC102723729;GPAT4	ENSG00000158669;LOC102723729;ENSG00000029534	NA	NA	NA	NA	Promoter	Promoter	Promoter
cg00939301	EH38E3386018	pELS	pELS	CHN1	ENSG00000128656	NA	NA	NA	NA	Promoter	Enhancer	Enhancer
cg23231026	EH38E3471572	dELS	Low-DNase	DDT;MIF;SLC2A11	ENSG00000099977;ENSG00000133460;ENSG00000240972	NA	NA	NA	NA	Promoter	Enhancer	Gene body
cg13864868	EH38E4500985	PLS	PLS	FBP1;FGD3;SUSD3;LINC00484	ENSG00000157303;ENSG00000235641;ENSG00000127084;ENSG00000165140	NA	NA	NA	NA	Promoter	Promoter	Promoter
cg17146640	EH38E3488096	PLS	PLS	CELSR1;GRAMD4;TRMU	ENSG00000075240;ENSG00000075275;ENSG00000100416	NA	NA	NA	NA	Dual	Promoter	Promoter
cg14503165	NA	NA	NA	NA	NA	NA	NA	NA	NA	Gene body	Gene body	Gene body
cg13183628	EH38E2777356	pELS	pELS	INTS11;TNFRSF18;DVL1;CPTP;TAS1R3;TTLL10;LINC01342;SCNN1D;TNFRSF4;VWA1;RNF223;ANKRD65;MXRA8	ENSG00000235098;ENSG00000224051;ENSG00000162576;ENSG00000237330;ENSG00000169962;ENSG00000107404;ENSG00000179403;ENSG00000127054;ENSG00000162572;ENSG00000162571;ENSG00000186891;ENSG00000186827;ENSG00000223823	NA	NA	NA	NA	Promoter	Enhancer	Enhancer
cg22373508	NA	NA	NA	NA	NA	NA	NA	NA	NA	Gene body	Gene body	Gene body
cg12539081	EH38E2956361	pELS	pELS	C11orf94;PEX16;CHRM4;MAPK8IP1;CHST1;PRDM11;DKFZp779M0652;SYT13;PHF21A;LARGE2;SLC35C1;CRY2	DKFZp779M0652;ENSG00000175264;ENSG00000121680;ENSG00000181830;ENSG00000180720;ENSG00000019485;ENSG00000234776;ENSG00000165905;ENSG00000121653;ENSG00000135365;ENSG00000019505;ENSG00000121671	NA	NA	NA	NA	Enhancer	Enhancer	Enhancer
cg13904806	EH38E2776672	dELS	Low-DNase	AGRN;PLEKHN1;LINC00115;HES4;SAMD11;TNFRSF18;TNFRSF4;FAM138F;LINC01128;FAM87B;FAM138A;NOC2L;LINC01342;TTLL10;FAM41C;PERM1;KLHL17;C1QTNF12;OR4F5;ISG15	ENSG00000282591;ENSG00000230368;ENSG00000186092;ENSG00000186827;ENSG00000187961;ENSG00000162571;ENSG00000177757;ENSG00000188976;ENSG00000188290;ENSG00000187634;ENSG00000188157;ENSG00000186891;ENSG00000187642;ENSG00000228794;ENSG00000187608;ENSG00000184163;ENSG00000237613;ENSG00000225880;ENSG00000223823;ENSG00000187583	NA	NA	NA	NA	Promoter	Enhancer	Gene body
cg17016026	EH38E3340891	dELS	Low-DNase	LINC01121;SIX2;SIX3-AS1;SIX3	ENSG00000138083;ENSG00000205054;ENSG00000236502;ENSG00000170577	NA	NA	NA	NA	Enhancer	Enhancer	Intergenic
cg14439185	EH38E3393637	PLS	PLS	KCTD18;ALS2CR12;SGO2;AOX1	ALS2CR12;ENSG00000138356;ENSG00000163535;ENSG00000155729	NA	NA	NA	NA	Promoter	Promoter	Promoter
cg03991297	NA	NA	NA	NA	NA	NA	NA	NA	NA	Gene body	Gene body	Gene body
cg25789511	EH38E2127768	PLS	PLS	PSMA7;ZBTB46;MTG2;COL9A3;LAMA5-AS1;SS18L1;HAR1A	ENSG00000184402;ENSG00000228812;ENSG00000130584;ENSG00000101181;ENSG00000092758;ENSG00000225978;ENSG00000101182	NA	NA	NA	NA	Promoter	Promoter	Promoter
cg06906472	NA	NA	NA	NA	NA	NA	NA	NA	NA	Promoter	Gene body	Gene body
cg15407517	EH38E4371898	pELS	pELS	XRCC4;ARSB;DMGDH;ATP6AP1L;FAM151B;LINC01337;BHMT;LINC01338;RPS23;DHFR;ANKRD34B;JMY;AGGF1;SERINC5;CKMT2;ANKDD1B;TBCA;MTX3;RASGRF2;TMEM167A;SCAMP1;ZFYVE16;IQGAP2;PAPD4;S100Z;OTP;HAPLN1;ZCCHC9;CRHBP;CMYA5;THBS4;MSH3;LHFPL2;WDR41;BHMT2;SCAMP1-AS1;F2RL2;PDE8B;SPZ1;HOMER1;AP3B1;LINC01455	ENSG00000164253;ENSG00000113319;ENSG00000174695;ENSG00000189127;ENSG00000152380;ENSG00000145703;ENSG00000171643;ENSG00000164309;ENSG00000132842;ENSG00000164252;ENSG00000131732;ENSG00000152413;ENSG00000250888;ENSG00000189045;ENSG00000171530;ENSG00000205464;ENSG00000171540;ENSG00000164220;ENSG00000152422;ENSG00000145708;ENSG00000186468;ENSG00000145692;ENSG00000164299;ENSG00000145681;ENSG00000245556;ENSG00000113296;ENSG00000132837;ENSG00000113231;ENSG00000039319;ENSG00000177034;ENSG00000164300;ENSG00000152409;ENSG00000113273;ENSG00000113318;ENSG00000251221;ENSG00000228716;ENSG00000145685;ENSG00000085365;ENSG00000131730;ENSG00000281327;ENSG00000132840;PAPD4	NA	NA	NA	NA	Promoter	Enhancer	Enhancer
cg05985821	EH38E2605811	dELS	Low-DNase	DLGAP2;OR4F21;ZNF596;ERICH1;TDRP;FBXO25;FAM87A	ENSG00000176269;ENSG00000182366;ENSG00000147364;ENSG00000180190;ENSG00000198010;ENSG00000104714;ENSG00000172748	NA	NA	NA	NA	Intergenic	Enhancer	Gene body
cg08430409	NA	NA	NA	NA	NA	NA	NA	NA	NA	Promoter	Intergenic	Intergenic
cg21520607	EH38E3448966	pELS	Low-DNase	HELZ2;SRMS;PPDPF;FNDC11	ENSG00000125508;ENSG00000125531;ENSG00000130589;ENSG00000125534	NA	NA	NA	NA	Promoter	Enhancer	Gene body
cg23026554	NA	NA	NA	NA	NA	NA	NA	NA	NA	Gene body	Gene body	Gene body
cg07493520	EH38E1980688	pELS	Low-DNase	NA	NA	NA	NA	NA	NA	Promoter	Enhancer	Gene body
cg00533585	EH38E2928682	dELS	Low-DNase	GRK5;RGS10	ENSG00000148908;ENSG00000198873	NA	NA	NA	NA	Gene body	Enhancer	Gene body
cg24059119	EH38E3299927	dELS	Low-DNase	TSHZ3;ZNF536;LINC01532;URI1;CCNE1	ENSG00000105176;ENSG00000105173;ENSG00000121297;ENSG00000198597;ENSG00000267014	NA	NA	NA	NA	Enhancer	Enhancer	Gene body
cg21593231	EH38E4459794	CA	Low-DNase	AGPAT5;FAM66E;ZNF705G;ANGPT2;DEFA1B;DEFB1;DEFA4;DEFA5;XKR5;FAM90A7P;MCPH1;DEFA3;FAM66B;GS1-24F4.2;DEFB4B;SPAG11A;DEFA6;FAM90A10P;DEFA1	ENSG00000285950;ENSG00000091879;ENSG00000164822;ENSG00000147316;ENSG00000215374;ENSG00000178287;ENSG00000155189;ENSG00000164825;ENSG00000240247;ENSG00000285975;ENSG00000206047;ENSG00000215372;ENSG00000239839;ENSG00000164816;ENSG00000225725;ENSG00000164821;ENSG00000177257;ENSG00000245857;ENSG00000275591	NA	NA	NA	NA	Intergenic	Intergenic	Intergenic
cg21810188	EH38E2387785	PLS	PLS	VCAN	ENSG00000038427	NA	NA	NA	NA	Promoter	Promoter	Promoter
cg25042180	EH38E4287365	PLS	PLS	LRRN1;BHLHE40-AS1;EGOT;BHLHE40;LINC01266;ITPR1;LINC01986;CNTN4-AS2;ARL8B	ENSG00000134107;ENSG00000235831;ENSG00000227588;ENSG00000175928;ENSG00000235947;ENSG00000224957;ENSG00000223587;ENSG00000150995;ENSG00000134108	NA	NA	NA	NA	Promoter	Promoter	Promoter
cg27366766	EH38E3233536	pELS	CA-only	HSF5	ENSG00000176160	NA	NA	NA	NA	Promoter	Enhancer	Gene body
cg18244236	EH38E3355719	PLS	PLS	TMEM150A;SFTPB;ATOH8;VAMP5	ENSG00000168878;ENSG00000168874;ENSG00000168890;ENSG00000168899	NA	NA	NA	NA	Dual	Promoter	Promoter
cg15236082	EH38E2879639	PLS	PLS	ZNF124;C1orf229;GCSAML;AHCTF1;OR14L1P;OR14K1;SMYD3;NLRP3;ZNF670;TRIM58;OR2L13;ZNF669;SCCPDH;ZNF695;OR2C3;OR2W3;ZNF496	ENSG00000277462;ENSG00000197472;ENSG00000196418;ENSG00000162714;ENSG00000169224;ENSG00000196242;ENSG00000162722;ENSG00000196071;ENSG00000162711;ENSG00000153230;C1orf229;ENSG00000143653;ENSG00000188295;ENSG00000238243;ENSG00000198452;ENSG00000185420;ENSG00000153207	NA	NA	NA	NA	Dual	Promoter	Promoter
cg14016074	NA	NA	NA	NA	NA	NA	NA	NA	NA	Promoter	Gene body	Gene body
cg26144202	EH38E3206919	pELS	pELS	KCTD11;TMEM95;ACAP1	ENSG00000213859;ENSG00000182896;ENSG00000072818	NA	NA	NA	NA	Promoter	Enhancer	Enhancer
cg21458764	EH38E4396337	PLS	PLS	NBAT1;LINC00581;NHLRC1;MBOAT1	ENSG00000187566;ENSG00000280989;ENSG00000172197;ENSG00000260455	NA	NA	NA	NA	Promoter	Promoter	Promoter
cg05597205	EH38E3047823	dELS	CA-only	MPHOSPH9;ABCB9;C12orf65;HCAR2;OGFOD2;HIP1R;CCDC62;PITPNM2;HCAR1;ARL6IP4;HCAR3;VPS37B	ENSG00000255398;ENSG00000130787;ENSG00000182196;ENSG00000111325;C12orf65;ENSG00000090975;ENSG00000130783;ENSG00000182782;ENSG00000150967;ENSG00000139722;ENSG00000051825;ENSG00000196917	NA	NA	NA	NA	Gene body	Enhancer	Gene body
cg25578967	NA	NA	NA	NA	NA	NA	NA	NA	NA	Promoter	Gene body	Gene body
cg06218338	EH38E3763745	pELS	pELS	HOXA7;HOXA6;HOXA5;HOXA10;JAZF1;TAX1BP1;HOXA4;SKAP2;HOXA11;HOXA2;EVX1;HOXA1;HOXA13;HOXA9;HOXA3;HIBADH	ENSG00000105996;ENSG00000253293;ENSG00000105997;ENSG00000005020;ENSG00000106049;ENSG00000153814;ENSG00000122592;ENSG00000106038;ENSG00000105991;ENSG00000005073;ENSG00000106031;ENSG00000106004;ENSG00000078399;ENSG00000106052;ENSG00000106006;ENSG00000197576	NA	NA	NA	NA	Enhancer	Enhancer	Enhancer
cg25680145	NA	NA	NA	NA	NA	NA	NA	NA	NA	Promoter	Intergenic	Intergenic
cg21921272	EH38E3096846	PLS	Low-DNase	PELI2;OTX2;C14orf105;LRRC9;RTN1;OTX2-AS1;AP5M1;PTGER2;C14orf37;EXOC5	ENSG00000131951;ENSG00000139946;ENSG00000070367;ENSG00000248550;ENSG00000165588;ENSG00000139970;ENSG00000125384;C14orf37;C14orf105;ENSG00000053770	chr14:56992432-56992771	MER61A	LTR	ERV1	Promoter	Promoter	Repeats
cg09407273	EH38E3282156	pELS	Low-DNase	AMH;JSRP1	ENSG00000104899;ENSG00000167476	NA	NA	NA	NA	Promoter	Enhancer	Gene body
cg18073471	EH38E3591296	pELS	Low-DNase	CXCL13;BMP2K;ANXA3;PRKG2;FGF5;PCAT4;NAA11;C4orf22;LINC00989;ANTXR2;BMP3;GK2;PRDM8;PAQR3;LINC01094	C4orf22;ENSG00000163297;ENSG00000156269;ENSG00000156234;ENSG00000196475;ENSG00000138669;ENSG00000152785;ENSG00000152784;ENSG00000251442;ENSG00000138756;ENSG00000251321;ENSG00000250334;ENSG00000138772;ENSG00000138675;ENSG00000163291	NA	NA	NA	NA	Promoter	Enhancer	Gene body
cg10101463	EH38E2858891	pELS	pELS	PCAT6;LOC148709;PPP1R12B;RABIF;ADORA1;TMEM183A;CHI3L1;MGAT4EP;PPFIA4;MYOG;ADIPOR1;CYB5R1;CHIT1;LGR6;KLHL12;UBE2T;ARL8A;MYBPH;SYT2;ETNK2;TMEM81;KDM5B;PTPN7	ENSG00000183155;ENSG00000122180;ENSG00000159348;ENSG00000133067;ENSG00000228288;ENSG00000133055;ENSG00000117153;LOC148709;ENSG00000133048;ENSG00000117139;ENSG00000184774;ENSG00000077152;ENSG00000143851;ENSG00000143862;ENSG00000174529;ENSG00000163444;ENSG00000159346;ENSG00000143858;ENSG00000133063;ENSG00000143845;ENSG00000163485;ENSG00000077157;ENSG00000143847	NA	NA	NA	NA	Promoter	Enhancer	Enhancer
cg17476405	EH38E3700539	pELS	pELS	LTA;MDC1-AS1;LINC00243;CDSN;HCP5;CCHCR1;PSORS1C2;PSORS1C1;HCG27;HLA-C;TRIM10;C6orf222;C6orf15;TCF19;DDX39B;LHFPL5;LINC01149;MICA;MCCD1;MUC21;HLA-B;POU5F1;LY6G6F;MICB;HCG26;TNF;CFB;LTB;SPDEF	ENSG00000214894;ENSG00000137310;ENSG00000230174;ENSG00000204511;ENSG00000204540;ENSG00000204538;ENSG00000206337;ENSG00000204516;ENSG00000124664;ENSG00000232810;ENSG00000198563;ENSG00000206344;ENSG00000204424;ENSG00000204539;ENSG00000224328;ENSG00000234745;ENSG00000204544;ENSG00000243649;ENSG00000204520;ENSG00000204525;ENSG00000227507;ENSG00000204542;ENSG00000197753;HCG26;ENSG00000204531;C6orf222;ENSG00000204536;ENSG00000226979;ENSG00000204613	NA	NA	NA	NA	Promoter	Enhancer	Enhancer
cg14644752	EH38E2645771	pELS	Low-DNase	CNBD1;SLC7A13;DCAF4L2;PSKH2;RIPK2;CNGB3;LINC01030;ATP6V0D2;LINC01419;CA1;MMP16	ENSG00000176566;ENSG00000156103;ENSG00000253898;ENSG00000170289;ENSG00000164893;ENSG00000133742;ENSG00000176571;ENSG00000253799;ENSG00000147614;ENSG00000147613;ENSG00000104312	NA	NA	NA	NA	Promoter	Enhancer	Gene body
cg09925428	EH38E1554465	PLS	PLS	MYO7A;CAPN5;B3GNT6	ENSG00000198488;ENSG00000137474;ENSG00000149260	NA	NA	NA	NA	Promoter	Promoter	Promoter
cg03309978	EH38E3083607	dELS	Low-DNase	MCF2L;F7;PROZ;F10	ENSG00000126231;ENSG00000057593;ENSG00000126217;ENSG00000126218	NA	NA	NA	NA	Promoter	Enhancer	Gene body
cg08372297	EH38E3172770	PLS	PLS	PDZD9	ENSG00000155714	NA	NA	NA	NA	Promoter	Promoter	Promoter
cg03225623	EH38E4486941	CA	Low-DNase	NA	NA	chr8:140284082-140284301	MIRc	SINE	MIR	Gene body	Repeats	Repeats
cg24785250	NA	NA	NA	NA	NA	chr19:37740723-37741064	MER2	DNA	TcMar-Tigger	Promoter	Repeats	Repeats
cg27359972	EH38E1960374	PLS	PLS	FCGRT;PLEKHA4;CGB1;LHB;KCNJ14;CGB7;LMTK3;C5AR2;NUCB1;DHDH;HSD17B14;PPP1R15A;LOC101059948;ZNF541;LIN7B;SYT3;IZUMO1;SLC6A16;GFY;CGB2;FAM83E;TULP2;NUCB1-AS1;KCNA7;PNMAL2;IGFL2	ENSG00000104863;ENSG00000087074;ENSG00000213023;ENSG00000134830;ENSG00000105559;ENSG00000182264;ENSG00000261949;ENSG00000142235;ENSG00000235191;LOC101059948;ENSG00000105523;ENSG00000104826;ENSG00000204866;ENSG00000267631;ENSG00000196337;ENSG00000087076;ENSG00000118156;ENSG00000104808;ENSG00000104804;ENSG00000104818;ENSG00000104870;PNMAL2;ENSG00000104848;ENSG00000104805;ENSG00000182324;ENSG00000063127	NA	NA	NA	NA	Promoter	Promoter	Promoter
cg05550449	EH38E3541922	pELS	pELS	TMEM108-AS1;MSL2;NME9;SLC35G2;PPP2R3A;LINC02000;SRPRB	ENSG00000251011;ENSG00000168917;ENSG00000243832;ENSG00000144867;ENSG00000181322;ENSG00000073711;ENSG00000174579	NA	NA	NA	NA	Dual	Enhancer	Enhancer
cg17415989	EH38E4194712	PLS	PLS	FCHO1;ANO8;MAP1S;IFI30;FAM129C;RPL18A;COLGALT1;CCDC194;TMEM221;MRPL34;JAK3;BST2;SLC27A1;SLC5A5;KLF2;B3GNT3;UNC13A;DDA1;MAST3;NXNL1;GTPBP3;KCNN1;INSL3;PDE4C;NIBAN3;CCDC124;ZNF208;PGLS;PLVAP;MVB12A	ENSG00000099308;ENSG00000130479;ENSG00000179913;ENSG00000130312;ENSG00000130303;ENSG00000269720;ENSG00000105642;ENSG00000130304;ENSG00000007080;FAM129C;ENSG00000160321;ENSG00000141971;ENSG00000167483;ENSG00000130300;ENSG00000105650;ENSG00000130311;ENSG00000216490;ENSG00000105641;ENSG00000105639;ENSG00000171773;ENSG00000130475;ENSG00000127528;ENSG00000130313;ENSG00000105640;ENSG00000130299;ENSG00000130477;ENSG00000188051;ENSG00000130309;ENSG00000248099;ENSG00000074855	NA	NA	NA	NA	Promoter	Promoter	Promoter
cg24295800	EH38E3799477	PLS	PLS	NRF1;FSCN3;MESTIT1;CCDC136;MEST;PRRT4;KCP;SMKR1	ENSG00000106484;ENSG00000224940;ENSG00000106328;ENSG00000240204;ENSG00000272701;ENSG00000106459;ENSG00000128596;ENSG00000135253	NA	NA	NA	NA	Promoter	Promoter	Promoter
cg20666546	EH38E3020011	PLS	PLS	BLOC1S1-RDH5;GDF11;MMP19;BLOC1S1;RDH5;ITGA7;OR10P1;METTL7B;ITGA5;CD63;ERBB3	ENSG00000135424;ENSG00000065361;ENSG00000135414;ENSG00000175398;ENSG00000135437;ENSG00000135441;ENSG00000135404;ENSG00000170439;ENSG00000161638;BLOC1S1-RDH5;ENSG00000123342	NA	NA	NA	NA	Promoter	Promoter	Promoter
cg09313831	EH38E3789494	PLS	PLS	MUC17;ACHE;MUC12	ENSG00000205277;ENSG00000087085;ENSG00000169876	NA	NA	NA	NA	Promoter	Promoter	Promoter
cg09109553	EH38E1514403	dELS	Low-DNase	TOLLIP;MUC2;MOB2;MUC5B	ENSG00000198788;ENSG00000078902;ENSG00000117983;ENSG00000182208	NA	NA	NA	NA	Gene body	Enhancer	Gene body
cg10415524	EH38E2956139	PLS	CA-CTCF	OR4C12;SLC35C1;TSPAN18;LOC399886;SYT13;LOC101928812;CHST1;DKFZp779M0652	LOC399886;ENSG00000175264;ENSG00000181830;ENSG00000019505;DKFZp779M0652;ENSG00000157570;LOC101928812;ENSG00000221954	NA	NA	NA	NA	Dual	Promoter	CTCF
cg07988820	EH38E1628326	PLS	Low-DNase	PPFIA2	ENSG00000139220	NA	NA	NA	NA	Dual	Promoter	Gene body
cg25091829	EH38E3728345	PLS	PLS	RSPH4A;BRD7P3;FAM26F;FAM26E;TSPYL1;FRK;PLN;DSE	ENSG00000198523;ENSG00000189241;ENSG00000111817;ENSG00000111816;FAM26E;FAM26F;ENSG00000169075;ENSG00000111834	NA	NA	NA	NA	Promoter	Promoter	Promoter
cg22832557	EH38E4202374	dELS	Low-DNase	ZNF836;ZNF534;ZNF528;ZNF577;ZNF600;ZNF808;ZNF578;ZNF528-AS1;ZNF432;ZNF880;ZNF610;ZNF701	ENSG00000198482;ENSG00000258405;ENSG00000167555;ENSG00000198633;ENSG00000256087;ENSG00000221923;ENSG00000167554;ENSG00000196267;ENSG00000269834;ENSG00000189190;ENSG00000161551;ENSG00000167562	NA	NA	NA	NA	Dual	Enhancer	Gene body
cg26458359	NA	NA	NA	NA	NA	NA	NA	NA	NA	Promoter	Gene body	Gene body
cg10165842	EH38E2938639	dELS	Low-DNase	MUC5B;MUC6;MUC2	ENSG00000117983;ENSG00000198788;ENSG00000184956	NA	NA	NA	NA	Intergenic	Enhancer	Gene body
cg12087782	EH38E3878766	PLS	PLS	CAAP1;IFNK;IZUMO3	ENSG00000120159;ENSG00000147896;ENSG00000205442	NA	NA	NA	NA	Promoter	Promoter	Promoter
cg18997433	EH38E3577381	pELS	pELS	KCNIP4-IT1;PPARGC1A;DHX15;SOD3	ENSG00000109606;ENSG00000109819;ENSG00000280650;ENSG00000109610	chr4:24584228-24584277	(CCCGG)n	Simple_repeat	Simple_repeat	Promoter	Enhancer	Enhancer
cg14453612	EH38E3790907	PLS	PLS	RPL19P12;MOGAT3;SLC26A5;FBXL13;ARMC10	ENSG00000170615;ENSG00000161040;ENSG00000106384;ENSG00000170632;RPL19P12	NA	NA	NA	NA	Promoter	Promoter	Promoter
cg10865087	NA	NA	NA	NA	NA	NA	NA	NA	NA	Dual	Gene body	Gene body
cg11456334	NA	NA	NA	NA	NA	chr21:32134185-32134498	AluSx	SINE	Alu	Enhancer	Repeats	Repeats
cg13424608	EH38E3537307	dELS	Low-DNase	TXNRD3;C3orf56;LINC02016;CHCHD6;PLXNA1;LINC01471	ENSG00000114554;ENSG00000197763;ENSG00000159685;ENSG00000239921;ENSG00000214324;ENSG00000244215	NA	NA	NA	NA	Gene body	Enhancer	Gene body
cg19114820	EH38E2898176	pELS	pELS	C10orf25;LINC00842;TMEM72-AS1;AGAP4;C10orf10;RASSF4;WASHC2C;ZNF22;LOC102724323;TMEM72	ENSG00000107551;ENSG00000224812;ENSG00000188234;ENSG00000187783;ENSG00000165512;ENSG00000285294;C10orf10;C10orf25;ENSG00000172661;LOC102724323	NA	NA	NA	NA	Promoter	Enhancer	Enhancer
cg27470433	NA	NA	NA	NA	NA	NA	NA	NA	NA	Enhancer	Gene body	Gene body
cg03170725	EH38E3332897	PLS	Low-DNase	SLC30A3;DNAJC5G;TRIM54	ENSG00000138100;ENSG00000115194;ENSG00000163793	NA	NA	NA	NA	Dual	Promoter	Gene body
cg11227555	NA	NA	NA	NA	NA	NA	NA	NA	NA	Promoter	Intergenic	Intergenic
cg24530234	EH38E1464127	CA-H3K4me3	Low-DNase	LINC00841;LINC00840;ZNF32	ENSG00000233395;ENSG00000169740;ENSG00000226808	NA	NA	NA	NA	Intergenic	Poised promoter	Gene body
cg11469098	EH38E2629715	PLS	CA-only	EFCAB1	ENSG00000034239	NA	NA	NA	NA	Dual	Promoter	Gene body
cg14785449	EH38E2573976	PLS	PLS	PON1;NYAP1;ASNS;BHLHA15	ENSG00000180535;ENSG00000005421;ENSG00000070669;ENSG00000166924	NA	NA	NA	NA	Dual	Promoter	Promoter
cg03699307	EH38E3191392	pELS	pELS	TMEM231;GABARAPL2;CHST6	ENSG00000034713;ENSG00000205084;ENSG00000183196	NA	NA	NA	NA	Promoter	Enhancer	Enhancer
cg18436491	NA	NA	NA	NA	NA	NA	NA	NA	NA	Dual	Gene body	Gene body
cg21934659	EH38E4161359	PLS	PLS	PNMT;PPP1R1B;ZPBP2;MIEN1;NEUROD2;IKZF3;ERBB2;GRB7;MED1;TCAP;STARD3;PGAP3	ENSG00000131771;ENSG00000125686;ENSG00000141741;ENSG00000141744;ENSG00000171532;ENSG00000161405;ENSG00000161395;ENSG00000173991;ENSG00000186075;ENSG00000141736;ENSG00000131748;ENSG00000141738	chr17:39626948-39627042	(GGCAGA)n	Simple_repeat	Simple_repeat	Dual	Promoter	Promoter
cg14439950	NA	NA	NA	NA	NA	NA	NA	NA	NA	Promoter	Gene body	Gene body
cg14116162	EH38E2962936	PLS	PLS	GPR137;LGALS12;PRDX5;CDC42BPG;SLC22A11;CTSF;RPLP0P2;TRMT112;VEGFB;SLC22A20;CATSPERZ;KCNK4-TEX40;LOC100996455;BEST1;PLCB3;BAD	ENSG00000174080;ENSG00000173264;ENSG00000002330;ENSG00000173511;ENSG00000219435;LOC100996455;ENSG00000257069;SLC22A20;ENSG00000149782;ENSG00000126432;ENSG00000168065;ENSG00000173113;ENSG00000133317;ENSG00000171219;ENSG00000167995;ENSG00000243742	NA	NA	NA	NA	Promoter	Promoter	Promoter
cg06387204	EH38E2949387	PLS	PLS	FANCF;SLC17A6;GAS2;DBX1	ENSG00000109851;ENSG00000183161;ENSG00000148935;ENSG00000091664	NA	NA	NA	NA	Promoter	Promoter	Promoter
cg27039898	EH38E3250996	pELS	Low-DNase	MAFG;ANAPC11;FSCN2;PPP1R27;GCGR;PDE6G;SLC25A10;ALYREF;TSPAN10;PYCR1;MRPL12;PCYT2;MYADML2;NPB;P4HB;NOTUM;MCRIP1;LRRC45;ASPSCR1;SIRT7;HGS;ARHGDIA;NPLOC4;ARL16;FASN	ENSG00000183684;ENSG00000185359;ENSG00000185105;ENSG00000169683;ENSG00000183048;ENSG00000183010;ENSG00000215644;ENSG00000214087;ENSG00000262814;ENSG00000225663;ENSG00000182676;ENSG00000183979;ENSG00000185527;ENSG00000182612;ENSG00000187531;ENSG00000185813;ENSG00000169696;ENSG00000182446;ENSG00000185624;ENSG00000141522;ENSG00000197063;ENSG00000141552;ENSG00000169710;ENSG00000185269;ENSG00000186765	NA	NA	NA	NA	Intergenic	Enhancer	Intergenic
cg01154966	EH38E3429251	pELS	pELS	SLA2;PROCR;CBFA2T2;FAM83C;HMGB3P1;TRPC4AP;GGT7	ENSG00000131067;ENSG00000125998;ENSG00000100991;ENSG00000101082;ENSG00000101000;ENSG00000225336;ENSG00000078699	NA	NA	NA	NA	Promoter	Enhancer	Enhancer
cg14774180	EH38E4425121	CA	Low-DNase	HGC6.3;DACT2;KIF25;KIF25-AS1;FRMD1	ENSG00000153303;ENSG00000229921;HGC6.3;ENSG00000125337;ENSG00000164488	NA	NA	NA	NA	Intergenic	Gene body	Gene body
cg23593914	EH38E4199528	PLS	PLS	ERICH4;ERF;PRR19;RABAC1;DEDD2;ZNF229;TMEM91;ZNF112;CIC;ZNF285;CYP2S1;CEACAM1;POU2F2;ATP1A3;GSK3A;GRIK5;PAFAH1B3;ZNF155;ZNF526;TMEM145	ENSG00000142046;ENSG00000204920;ENSG00000105722;ENSG00000160570;ENSG00000167619;ENSG00000204978;ENSG00000028277;ENSG00000105409;ENSG00000167600;ENSG00000079432;ENSG00000267508;ENSG00000062370;ENSG00000167625;ENSG00000278318;ENSG00000105723;ENSG00000079385;ENSG00000105404;ENSG00000188368;ENSG00000105737;ENSG00000079462	NA	NA	NA	NA	Dual	Promoter	Promoter
cg25135457	EH38E3224240	pELS	pELS	KRT25;RAMP2;COASY;HSD17B1;MLX;PSMC3IP;NAGLU;KRT10;MPP3;LOC108783654;PPY;WNK4;RAMP2-AS1;LINC01976;ASB16;LINC00671;KCNH4	ENSG00000197291;ENSG00000108788;ENSG00000108849;ENSG00000126562;ENSG00000186395;ENSG00000131470;ENSG00000131477;ENSG00000261514;ENSG00000161647;ENSG00000108784;ENSG00000068120;ENSG00000089558;ENSG00000213373;LOC108783654;ENSG00000108786;ENSG00000161664;ENSG00000204897	NA	NA	NA	NA	Dual	Enhancer	Enhancer
cg18899039	EH38E4166317	PLS	PLS	TMEM100;PCTP	ENSG00000141179;ENSG00000166292	NA	NA	NA	NA	Dual	Promoter	Promoter
cg01043320	EH38E3016665	PLS	PLS	GALNT6;AQP6;LETMD1;CSRNP2;SLC11A2;ASIC1;SLC4A8;CELA1;LOC100335030	ENSG00000050438;LOC100335030;ENSG00000110881;ENSG00000086159;ENSG00000050426;ENSG00000110925;ENSG00000139629;ENSG00000139610;ENSG00000110911	NA	NA	NA	NA	Promoter	Promoter	Promoter
cg03250058	EH38E2838530	PLS	PLS	LCE3D;S100A6;SLC27A3;MEX3A;S100A5;LINC00302;PKLR;S100A3;S100A2;NES;LOR;SPRR2C;LCE1B;CHTOP;NUP210L;SEMA6C;S100A13;ATP8B2;LOC101928034;DCST1;SPRR2G;S100A14;S100A1;S100A9;CHRNB2;SPRR2A;LCE1E;C1orf189;S100A4;CRABP2;DCST2;SMCP	ENSG00000160678;ENSG00000160679;ENSG00000196154;LOC101928034;ENSG00000163206;ENSG00000188015;ENSG00000159516;ENSG00000160716;LOR;ENSG00000196734;ENSG00000143320;ENSG00000186226;LINC00302;ENSG00000163357;ENSG00000254726;ENSG00000196754;ENSG00000197956;ENSG00000196420;ENSG00000163202;ENSG00000132688;ENSG00000189334;ENSG00000163354;ENSG00000143554;ENSG00000163220;ENSG00000143515;ENSG00000143627;ENSG00000229035;ENSG00000241794;C1orf189;ENSG00000189171;ENSG00000143434;ENSG00000143552	NA	NA	NA	NA	Promoter	Promoter	Promoter
cg07612497	EH38E2199732	PLS	PLS	CELSR3-AS1;CELSR3;SLC26A6;CCR3;UCN2;AMIGO3	ENSG00000008300;ENSG00000145040;ENSG00000176020;CELSR3-AS1;ENSG00000183625;ENSG00000225697	NA	NA	NA	NA	Promoter	Promoter	Promoter
cg26510017	EH38E3011442	PLS	PLS	SLC2A13;CPNE8	ENSG00000151229;ENSG00000139117	NA	NA	NA	NA	Dual	Promoter	Promoter
cg18630178	EH38E3111839	dELS	dELS	GON7;FBLN5;NDUFB1;GOLGA5;CATSPERB;TRIP11;SLC24A4;ATXN3;TMEM251;RIN3;LGMN;CHGA;UBR7;MOAP1;CPSF2	ENSG00000140090;ENSG00000165943;ENSG00000100599;ENSG00000066455;ENSG00000183648;ENSG00000170270;ENSG00000153485;ENSG00000012963;ENSG00000066427;ENSG00000100604;ENSG00000100815;ENSG00000140092;ENSG00000100600;ENSG00000133962;ENSG00000165934	NA	NA	NA	NA	Promoter	Enhancer	Enhancer
cg00746592	EH38E3585635	PLS	PLS	PDCL2;THEGL;IGFBP7;SPINK2	ENSG00000128040;ENSG00000163440;ENSG00000163453;ENSG00000249693	NA	NA	NA	NA	Dual	Promoter	Promoter
cg05013064	EH38E3442476	pELS	pELS	TFAP2C	ENSG00000087510	NA	NA	NA	NA	Promoter	Enhancer	Enhancer
cg16692196	NA	NA	NA	NA	NA	NA	NA	NA	NA	Promoter	Gene body	Gene body
cg16920238	EH38E1893049	dELS	Low-DNase	PYCR1;DUS1L;TEX19;NOTUM;GPS1;RFNG;CENPX;PCYT2;RAC3;FASN;LRRC45	ENSG00000185269;ENSG00000169733;ENSG00000169710;ENSG00000182459;ENSG00000169683;ENSG00000183010;ENSG00000169718;ENSG00000169727;ENSG00000169689;ENSG00000169750;ENSG00000185813	NA	NA	NA	NA	Enhancer	Enhancer	Gene body
cg27419470	NA	NA	NA	NA	NA	NA	NA	NA	NA	Promoter	Gene body	Gene body
cg07813495	EH38E2803660	pELS	Low-DNase	RSPO1;MEAF6;DNALI1;GRIK3;ZC3H12A	ENSG00000163879;ENSG00000163875;ENSG00000163873;ENSG00000163874;ENSG00000169218	NA	NA	NA	NA	Promoter	Enhancer	Gene body
cg02716776	NA	NA	NA	NA	NA	NA	NA	NA	NA	Promoter	Gene body	Gene body
cg05452319	EH38E3039596	PLS	CA-only	DAO	ENSG00000110887	NA	NA	NA	NA	Promoter	Promoter	Gene body
cg07186154	EH38E3363492	PLS	Low-DNase	SLC5A7	ENSG00000115665	NA	NA	NA	NA	Promoter	Promoter	Gene body
cg03255846	NA	NA	NA	NA	NA	NA	NA	NA	NA	Promoter	Gene body	Gene body
cg22721579	EH38E2803026	pELS	pELS	COL8A2;EVA1B;MAP7D1;ADPRHL2;TRAPPC3;MRPS15;LSM10;CSF3R;AGO3;OSCP1;SH3D21;STK40;TEKT2;THRAP3	ENSG00000116898;ENSG00000054118;ENSG00000116885;ENSG00000116871;ENSG00000181817;ENSG00000171812;ENSG00000119535;ENSG00000214193;ENSG00000196182;ENSG00000092850;ENSG00000054116;ENSG00000142694;ADPRHL2;ENSG00000126070	NA	NA	NA	NA	Promoter	Enhancer	Enhancer
cg25453430	EH38E3457188	pELS	pELS	CBR3-AS1;LOC100506403;CBR1;DOPEY2;LOC100133286;SETD4;LOC101928269;CBR3;LINC01436;LOC105372795	LOC105372795;ENSG00000159231;DOPEY2;ENSG00000159228;ENSG00000231106;LOC100133286;ENSG00000185917;LOC101928269;LOC100506403;ENSG00000236830	NA	NA	NA	NA	Promoter	Enhancer	Enhancer
cg08043592	EH38E1965338	PLS	Low-DNase	GALP	ENSG00000197487	NA	NA	NA	NA	Promoter	Promoter	Gene body
cg17377851	EH38E3182745	PLS	PLS	CX3CL1;MT1F;CETP;MMP15;CPNE2;NLRC5;PLLP;HERPUD1;CCL17;MT1H;MT1DP;MT1IP;MT1L;CCL22;MT1X	ENSG00000102996;ENSG00000087237;ENSG00000187193;ENSG00000275691;ENSG00000102934;ENSG00000260549;ENSG00000006210;ENSG00000205361;ENSG00000140853;ENSG00000102970;ENSG00000051108;ENSG00000205358;ENSG00000102962;ENSG00000198417;ENSG00000140848	NA	NA	NA	NA	Promoter	Promoter	Promoter
cg16797699	EH38E3039731	dELS	dELS	MVK;WSCD2;KCTD10;TCHP;DAO;CMKLR1;ACACB;ALKBH2;FAM222A;FOXN4;ASCL4;MYO1H;USP30;ISCU;CUX2;FICD;PRDM4;ANKRD13A;LINC01234;PWP1;SLC41A2;C12orf76;SSH1;UBE3B;SART3;TMEM119;GLTP;SVOP;RFX4;LINC01486;TRPV4;UNG;GIT2;SELPLG;MMAB	ENSG00000111783;ENSG00000110851;ENSG00000139445;ENSG00000136003;ENSG00000136052;ENSG00000249550;ENSG00000183160;ENSG00000139436;ENSG00000189046;ENSG00000076513;ENSG00000135093;ENSG00000110876;ENSG00000111249;ENSG00000139438;ENSG00000110906;ENSG00000139437;ENSG00000075856;ENSG00000084112;ENSG00000174600;ENSG00000139433;ENSG00000174456;ENSG00000256560;ENSG00000166111;ENSG00000076248;ENSG00000151148;ENSG00000187855;ENSG00000076555;ENSG00000110887;ENSG00000136045;ENSG00000111199;ENSG00000075035;ENSG00000198855;ENSG00000139428;ENSG00000110921;ENSG00000174527	NA	NA	NA	NA	Dual	Enhancer	Enhancer
cg00491428	EH38E3809323	dELS	Low-DNase	GALNTL5;CRYGN;GALNT11;PRKAG2	ENSG00000127377;ENSG00000106648;ENSG00000106617;ENSG00000178234	NA	NA	NA	NA	Gene body	Enhancer	Gene body
cg06251289	EH38E3185939	PLS	PLS	CMTM3;LINC00920;CA7;BEAN1;CMTM1;CMTM2;DYNC1LI2;TERB1;BEAN1-AS1;CKLF;NAE1;TK2;CMTM4;CKLF-CMTM1	ENSG00000140931;ENSG00000261656;ENSG00000089505;ENSG00000166546;ENSG00000159593;ENSG00000246898;ENSG00000168748;ENSG00000217555;ENSG00000166548;ENSG00000254788;ENSG00000183723;ENSG00000135720;ENSG00000140932;ENSG00000249961	NA	NA	NA	NA	Promoter	Promoter	Promoter
cg17928231	NA	NA	NA	NA	NA	NA	NA	NA	NA	Promoter	Gene body	Gene body
cg19440264	EH38E3207030	pELS	Low-DNase	FGF11;SLC35G6;CHRNB1	ENSG00000161958;ENSG00000170175;ENSG00000259224	NA	NA	NA	NA	Dual	Enhancer	Gene body
cg03035419	NA	NA	NA	NA	NA	chr20:62387139-62387275	G-rich	Low_complexity	Low_complexity	Promoter	Gene body	Gene body
cg27281791	EH38E2655232	dELS	dELS	ZFPM2-AS1;ZFPM2	ENSG00000169946;ENSG00000251003	NA	NA	NA	NA	Dual	Enhancer	Enhancer
cg15230883	NA	NA	NA	NA	NA	NA	NA	NA	NA	Enhancer	Gene body	Gene body
cg10044765	EH38E2172552	PLS	PLS	ALG12;CRELD2;MOV10L1;MLC1;LINC01310	ENSG00000182858;ENSG00000100427;ENSG00000205632;ENSG00000073146;ENSG00000184164	NA	NA	NA	NA	Dual	Promoter	Promoter
cg08136276	EH38E2307966	PLS	PLS	ENOPH1;HNRNPDL;PLAC8;HPSE;SCD5	ENSG00000145287;ENSG00000152795;ENSG00000145284;ENSG00000145293;ENSG00000173083	NA	NA	NA	NA	Dual	Promoter	Promoter
cg17640485	EH38E3563836	pELS	pELS	APOD;SLC51A;TFRC;MUC20;RNF168;TM4SF19;PPP1R2;TCTEX1D2;MUC4;ZDHHC19;LINC01983;SMCO1;ACAP2;LINC00885;TNK2;TM4SF19-TCTEX1D2;UBXN7	ENSG00000189058;ENSG00000145113;ENSG00000114331;ENSG00000163958;ENSG00000163961;TCTEX1D2;ENSG00000176945;ENSG00000223783;ENSG00000145107;ENSG00000061938;ENSG00000163959;ENSG00000072274;ENSG00000224652;TM4SF19-TCTEX1D2;ENSG00000163960;ENSG00000214097;ENSG00000184203	NA	NA	NA	NA	Dual	Enhancer	Enhancer
cg24791360	NA	NA	NA	NA	NA	NA	NA	NA	NA	Promoter	Intergenic	Intergenic
cg08384155	EH38E3601813	PLS	PLS	FABP2;PDE5A;LINC01365;C4orf3;LINC01378;NDST4;SYNPO2;METTL14;USP53;NDST3;PRSS12;SEC24D;MYOZ2	ENSG00000164096;ENSG00000250772;ENSG00000145384;ENSG00000236922;ENSG00000172399;ENSG00000138653;ENSG00000145388;ENSG00000138735;ENSG00000164099;ENSG00000145390;ENSG00000150961;ENSG00000172403;ENSG00000164100	NA	NA	NA	NA	Enhancer	Promoter	Promoter
cg10118908	EH38E2938839	dELS	Low-DNase	MOB2;MUC5B;MUC2;TOLLIP	ENSG00000182208;ENSG00000078902;ENSG00000198788;ENSG00000117983	NA	NA	NA	NA	Promoter	Enhancer	Gene body
cg01427575	EH38E3314509	dELS	Low-DNase	SHANK1;KLK4;C19orf81;SYT3;KLK1;KLK3;LRRC4B;CLEC11A;ACPT;LINC01869;GPR32	ENSG00000142515;ENSG00000142511;ENSG00000131409;ENSG00000235034;ENSG00000213023;ENSG00000167749;ENSG00000161681;ENSG00000167748;ACPT;ENSG00000105472;ENSG00000180279	chr19:50668430-50668468	(TGC)n	Simple_repeat	Simple_repeat	Promoter	Enhancer	Gene body
cg00995584	NA	NA	NA	NA	NA	NA	NA	NA	NA	Dual	Gene body	Gene body
cg00333315	EH38E3285087	PLS	PLS	CREB3L3;PLIN5;MYDGF;SEMA6B	ENSG00000214456;ENSG00000167680;ENSG00000060566;ENSG00000074842	NA	NA	NA	NA	Dual	Promoter	Promoter
cg03149565	EH38E3599102	PLS	Low-DNase	SGMS2;LEF1;RPL34;OSTC;LEF1-AS1	ENSG00000232021;ENSG00000138795;ENSG00000198856;ENSG00000164023;ENSG00000109475	NA	NA	NA	NA	Promoter	Promoter	Gene body
cg26067108	EH38E3199217	PLS	PLS	LOC100129697;IL17C;ZNF469;PABPN1L;LINC02181;LINC02182;LOC101927817;ZFPM1	LOC101927817;ENSG00000225614;ENSG00000124391;LOC100129697;ENSG00000232190;ENSG00000205022;ENSG00000260420;ENSG00000179588	NA	NA	NA	NA	Dual	Promoter	Promoter
cg22697929	EH38E1868354	PLS	Low-DNase	PRAC1;IGF2BP1;TTLL6;PRAC2;HOXB13	ENSG00000159184;ENSG00000159182;ENSG00000229637;ENSG00000159217;ENSG00000170703	NA	NA	NA	NA	Promoter	Promoter	Intergenic
cg14921757	EH38E4130661	CA	Low-DNase	NA	NA	NA	NA	NA	NA	Promoter	Gene body	Gene body
cg08894744	EH38E3999540	CA	Low-DNase	LINC00200;ADARB2	ENSG00000185736;ENSG00000229205	NA	NA	NA	NA	Intergenic	Gene body	Gene body
cg04527018	NA	NA	NA	NA	NA	NA	NA	NA	NA	Gene body	Gene body	Gene body
cg25449542	NA	NA	NA	NA	NA	NA	NA	NA	NA	Promoter	Gene body	Gene body
cg11143796	EH38E2346381	pELS	pELS	WDR17;LINC01099;LINC01098;AGA	ENSG00000251504;ENSG00000038002;ENSG00000231171;ENSG00000150627	NA	NA	NA	NA	Gene body	Enhancer	Enhancer
cg06390368	EH38E3162664	dELS	Low-DNase	NOXO1;SYNGR3;ZNF598;NPW	ENSG00000127561;ENSG00000183971;ENSG00000167962;ENSG00000196408	NA	NA	NA	NA	Promoter	Enhancer	Gene body
cg12714180	EH38E2804048	pELS	Low-DNase	POU3F1	ENSG00000185668	NA	NA	NA	NA	Dual	Enhancer	Gene body
cg04586041	EH38E3046480	dELS	Low-DNase	ANAPC5;RNF34;KDM2B	ENSG00000089053;ENSG00000089094;ENSG00000170633	NA	NA	NA	NA	Gene body	Enhancer	Gene body
cg27338898	NA	NA	NA	NA	NA	NA	NA	NA	NA	Promoter	Gene body	Gene body
cg07378472	EH38E2533954	PLS	PLS	ICA1;NXPH1;PHF14;LOC100505938	ENSG00000106443;ENSG00000122584;ENSG00000003147;LOC100505938	NA	NA	NA	NA	Promoter	Promoter	Promoter
cg15786705	EH38E3698684	dELS	dELS	PGBD1;NKAPL;ZKSCAN4;ZSCAN16;ZKSCAN8;ZKSCAN3;ZSCAN9;ZSCAN26	ENSG00000137185;ENSG00000187626;ENSG00000198315;ENSG00000137338;ENSG00000189134;ENSG00000197062;ENSG00000189298;ENSG00000196812	NA	NA	NA	NA	Intergenic	Enhancer	Enhancer
cg06333726	NA	NA	NA	NA	NA	NA	NA	NA	NA	Promoter	Gene body	Gene body
cg13656078	EH38E4200687	PLS	PLS	PTGIR;ZNF229;C5AR1;ARHGAP35;IGFL2-AS1;IGFL2;KLC3;CALM3;PPP5D1;ZNF285;PVR;NPAS1;DACT3;RSPH6A;C5AR2;DACT3-AS1;CCDC8;GNG8;PNMAL2;IGFL4;ZNF112;ZNF541;ZNF155;PPM1N;IZUMO1	ENSG00000073008;ENSG00000278318;ENSG00000167414;ENSG00000169515;ENSG00000267508;PNMAL2;ENSG00000182264;ENSG00000160014;ENSG00000204866;ENSG00000130751;PPP5D1;ENSG00000213889;ENSG00000104892;ENSG00000204869;ENSG00000062370;ENSG00000134830;ENSG00000245598;ENSG00000268621;ENSG00000204920;ENSG00000197405;ENSG00000197380;ENSG00000118156;ENSG00000160007;ENSG00000104941;ENSG00000160013	NA	NA	NA	NA	Dual	Promoter	Promoter
cg21665928	EH38E3112574	PLS	PLS	PRIMA1	ENSG00000175785	NA	NA	NA	NA	Promoter	Promoter	Promoter
cg00260857	EH38E3147180	PLS	PLS	FBXO22;TMEM266;TBC1D21;ODF3L1	ENSG00000182950;ENSG00000169758;ENSG00000167196;ENSG00000167139	NA	NA	NA	NA	Promoter	Promoter	Promoter
cg05237001	EH38E3699329	PLS	PLS	UBD;HCG4;LINC01149;HCG8;MDC1-AS1;GABBR1;HLA-F;LINC00243;MUC21;OR2B3;TRIM40;PGBD1;IFITM4P;LY6G6F;HCG21;OR2B6;HLA-F-AS1;CFB;HLA-H;LINC01015	ENSG00000204424;ENSG00000224582;ENSG00000176998;ENSG00000235821;HCG8;ENSG00000224328;ENSG00000204681;ENSG00000214894;ENSG00000204642;ENSG00000204703;ENSG00000230174;ENSG00000214922;ENSG00000204544;ENSG00000137338;ENSG00000243649;ENSG00000213886;ENSG00000206341;ENSG00000204614;ENSG00000233529;ENSG00000124657	NA	NA	NA	NA	Promoter	Promoter	Promoter
cg27158572	EH38E3279085	pELS	pELS	MIER2;PLPP2;THEG	ENSG00000105556;ENSG00000141934;ENSG00000105549	NA	NA	NA	NA	Promoter	Enhancer	Enhancer
cg02245743	EH38E3207806	PLS	PLS	SHBG;BORCS6;MYH10;GUCY2D;HES7;ATP1B2;TMEM107;LINC00324;AURKB;ALOXE3;KRBA2;NTN1;SLC13A5;CCDC42;ARHGEF15	ENSG00000178977;ENSG00000179029;ENSG00000198844;ENSG00000133026;ENSG00000178999;ENSG00000179111;ENSG00000179148;ENSG00000141485;ENSG00000129244;ENSG00000129214;ENSG00000161973;ENSG00000065320;ENSG00000132518;ENSG00000196544;ENSG00000184619	NA	NA	NA	NA	Promoter	Promoter	Promoter
cg18592195	NA	NA	NA	NA	NA	NA	NA	NA	NA	Enhancer	Gene body	Gene body
cg15489449	EH38E3020346	PLS	PLS	NFE2;HSD17B6;IKZF4;NXPH4;METTL7B;ITGA7;SLC39A5;MYL6;OR10P1;MYL6B;MIP;SMARCC2;ITGA5;NEUROD4;ERBB3;GLS2;ESYT1	ENSG00000123411;ENSG00000135424;ENSG00000139641;ENSG00000161638;ENSG00000139613;ENSG00000139540;ENSG00000123405;ENSG00000175398;ENSG00000025423;ENSG00000135423;ENSG00000065361;ENSG00000092841;ENSG00000196465;ENSG00000170439;ENSG00000182379;ENSG00000123307;ENSG00000135517	NA	NA	NA	NA	Promoter	Promoter	Promoter
cg00880290	EH38E3292794	PLS	CA-only	ZNF333;IL27RA;BRME1;NANOS3;ADGRL1;CC2D1A;DNAJB1;ILVBL;ADGRE2;BRD4;CACNA1A;PGLYRP2;NFIX;HAPLN4;LINC01841;ASF1B;LOC100289333;KLF2;ADGRE3;RFX1;UNC13A;DDX39A;CLEC17A;EPHX3;NDUFB7;PKN1;SAMD1;ZNF439;RASAL3;LINC00661;PALM3;TECR;PRKACA;MISP3;GIPC1;OR10H4;ADGRE5;TMEM221;RLN3;PTGER1;CYP4F11;NCAN;LINC01842;DCAF15	ENSG00000072071;ENSG00000127528;ENSG00000105122;ENSG00000205396;ENSG00000123146;ENSG00000132002;ENSG00000123143;ENSG00000123136;ENSG00000187867;ENSG00000105011;ENSG00000072062;ENSG00000008441;ENSG00000130287;ENSG00000105135;ENSG00000267147;ENSG00000099797;ENSG00000141858;ENSG00000123159;ENSG00000160961;ENSG00000187912;ENSG00000132024;ENSG00000141837;ENSG00000171291;LOC100289333;ENSG00000187556;ENSG00000131355;ENSG00000132016;ENSG00000132005;ENSG00000127507;ENSG00000161031;ENSG00000104998;ENSG00000188051;ENSG00000130477;ENSG00000266913;ENSG00000141854;ENSG00000141867;ENSG00000160951;ENSG00000105131;ENSG00000171903;ENSG00000187664;ENSG00000176231;ENSG00000171136;ENSG00000132017;ENSG00000099795	NA	NA	NA	NA	Promoter	Promoter	Gene body
cg26220185	NA	NA	NA	NA	NA	chr7:1854806-1855859	MLT1A0-int	LTR	ERVL-MaLR	Enhancer	Repeats	Repeats
cg15811549	EH38E4283861	PLS	PLS	TSPO;LOC100506679;TTLL1;LINC01589;BIK	ENSG00000100290;ENSG00000100271;ENSG00000100300;LOC100506679;ENSG00000238120	NA	NA	NA	NA	Dual	Promoter	Promoter
cg24989527	EH38E3686650	PLS	PLS	RIPK1;LOC100507194;LOC101927972;TUBB2B;PSMG4;LINC01600	ENSG00000137275;LOC100507194;ENSG00000137285;ENSG00000180822;LOC101927972;ENSG00000164385	NA	NA	NA	NA	Dual	Promoter	Promoter
cg12149777	EH38E3606082	pELS	pELS	SETD7;NOCT;LOC105377448	LOC105377448;ENSG00000151014;ENSG00000145391	NA	NA	NA	NA	Gene body	Enhancer	Enhancer
cg14618803	EH38E2628671	dELS	Low-DNase	SNTG1;SPIDR;C8orf22;LINC00293	ENSG00000253314;C8orf22;ENSG00000164808;ENSG00000147481	NA	NA	NA	NA	Intergenic	Enhancer	Gene body
cg10269476	EH38E3314034	PLS	PLS	KLK13;TBC1D17;ZNF473;AKT1S1;CPT1C;RRAS;KLK10;MYH14;KLK6;NAPSA;TSKS;JOSD2;AP2A1;VRK3;FUZ;KLK11;IL4I1;POLD1;IZUMO2;ATF5;PTOV1;CLEC11A;SIGLEC7;NR1H2;KCNC3;LRRC4B;C19orf81;EMC10;SYT3;SPIB;MED25;MYBPC2;FAM71E1;SIGLEC9;PNKP;NUP62;ADM5;SIGLEC11;KLK4;SHANK1	ENSG00000126467;ENSG00000131408;ENSG00000142528;ENSG00000204673;ENSG00000104960;ENSG00000224420;ENSG00000039650;ENSG00000086967;ENSG00000161652;ENSG00000269404;ENSG00000168995;ENSG00000167757;ENSG00000167755;ENSG00000196961;ENSG00000131400;ENSG00000235034;ENSG00000104973;ENSG00000167749;ENSG00000167759;ENSG00000161677;ENSG00000213023;ENSG00000126458;ENSG00000161671;ENSG00000142530;ENSG00000131398;ENSG00000129451;ENSG00000213024;ENSG00000105053;ENSG00000131409;ENSG00000010361;ENSG00000161681;ENSG00000129450;ENSG00000062822;ENSG00000105472;ENSG00000104946;ENSG00000105357;ENSG00000169136;ENSG00000161640;ENSG00000104951;ENSG00000169169	NA	NA	NA	NA	Intergenic	Promoter	Promoter
cg20659463	EH38E4176121	PLS	PLS	GACAT2;LINC01255;ANKRD12;LRRC30;LOC101927410;NDUFV2;ANKRD62;TXNDC2	ENSG00000206422;ENSG00000265962;ENSG00000267252;LOC101927410;ENSG00000181626;ENSG00000101745;ENSG00000178127;ENSG00000168454	NA	NA	NA	NA	Promoter	Promoter	Promoter
cg00542775	EH38E2780940	dELS	Low-DNase	LINC01346	ENSG00000233304	NA	NA	NA	NA	Intergenic	Enhancer	Intergenic
cg09299773	NA	NA	NA	NA	NA	chr12:34316415-34328651	GSATII	Satellite	centr	Intergenic	Intergenic	Intergenic
cg21499869	EH38E3296240	dELS	dELS	CYP4F11;KIAA1683;UBA52;COMP;NCAN;CRTC1;CERS1;TMEM59L;SLC25A42;FCHO1;FKBP8;CRLF1;ISYNA1;IFI30;KCNN1;DDX49;MEF2B;ELL;LINC00661;CILP2;IQCN;UPF1;HOMER3;OR10H4;REX1BD;KXD1;LRRC25;RAB3A;NR2C2AP;GDF15;ARMC6;PDE4C;COPE;SUGP2;C19orf60;SSBP4;PGPEP1;KLHL26;TMEM161A	ENSG00000130517;ENSG00000051128;KIAA1683;ENSG00000175489;ENSG00000105676;ENSG00000105669;ENSG00000130513;ENSG00000105671;ENSG00000176231;ENSG00000130518;ENSG00000221983;ENSG00000181035;ENSG00000105700;ENSG00000105655;ENSG00000167487;ENSG00000006015;ENSG00000105649;ENSG00000105650;ENSG00000130287;ENSG00000105701;ENSG00000006016;ENSG00000171903;ENSG00000205396;ENSG00000213999;ENSG00000223802;ENSG00000105696;ENSG00000160161;ENSG00000130475;ENSG00000130511;ENSG00000064545;ENSG00000105642;ENSG00000184162;ENSG00000216490;ENSG00000105656;C19orf60;ENSG00000105664;ENSG00000064607;ENSG00000105662;ENSG00000005007	NA	NA	NA	NA	Enhancer	Enhancer	Enhancer
cg13431108	EH38E2808528	dELS	Low-DNase	EIF2B3;UROD;HECTD3	ENSG00000126088;ENSG00000126107;ENSG00000070785	NA	NA	NA	NA	Gene body	Enhancer	Gene body
cg14178748	EH38E2838575	pELS	Low-DNase	SLC27A3;INTS3;RAB13;SNAPIN;ILF2;NPR1	ENSG00000143624;ENSG00000143621;ENSG00000169418;ENSG00000143545;ENSG00000143553;ENSG00000143554	NA	NA	NA	NA	Promoter	Enhancer	Gene body
cg03281680	EH38E3353076	PLS	PLS	INO80B;SEMA4F;MOGS;FBXO41;HK2;LBX2-AS1;TTC31;ACTG2;DCTN1-AS1;WBP1;C2orf81;RAB11FIP5;LBX2;EGR4;DQX1;CCDC142;EVA1A;TLX2;RTKN;INO80B-WBP1;TACR1;DCTN1;MRPL53;WDR54	ENSG00000115275;ENSG00000135637;ENSG00000274049;ENSG00000115274;ENSG00000144045;ENSG00000237737;ENSG00000163017;ENSG00000135622;ENSG00000159399;ENSG00000135625;ENSG00000115353;ENSG00000257702;ENSG00000135631;ENSG00000284308;ENSG00000239779;ENSG00000115282;ENSG00000204822;ENSG00000005448;ENSG00000115297;ENSG00000115363;ENSG00000179528;ENSG00000204843;ENSG00000114993;ENSG00000163013	NA	NA	NA	NA	Promoter	Promoter	Promoter
cg17263061	EH38E1982172	pELS	Low-DNase	KCNK3	ENSG00000171303	NA	NA	NA	NA	Dual	Enhancer	Gene body
cg01608167	EH38E3005417	PLS	PLS	DERA;EPS8;STRAP;MGST1	ENSG00000023697;ENSG00000023734;ENSG00000008394;ENSG00000151491	NA	NA	NA	NA	Promoter	Promoter	Promoter
cg10768564	NA	NA	NA	NA	NA	NA	NA	NA	NA	Gene body	Gene body	Gene body
cg07336230	EH38E3706703	PLS	PLS	KIF6	ENSG00000164627	NA	NA	NA	NA	Promoter	Promoter	Promoter
cg17755913	EH38E3770397	dELS	Low-DNase	HECW1	ENSG00000002746	NA	NA	NA	NA	Enhancer	Enhancer	Gene body
cg19906737	EH38E3827631	PLS	PLS	MAK16;TTI2;DUSP26;RNF122;FUT10	ENSG00000129696;ENSG00000133874;ENSG00000172728;ENSG00000198042;ENSG00000133878	NA	NA	NA	NA	Dual	Promoter	Promoter
cg14965353	EH38E1582070	pELS	pELS	NTM;ADAMTS8;ETS1;OPCML;C11orf45;C11orf44;TP53AIP1;NTM-AS1;ZBTB44;APLP2;LINC01395;NFRKB;SNX19;MIR4697HG;ST14;KCNJ5;FLI1;LINC00167;BARX2;ARHGAP32;KCNJ1;TMEM45B;PRDM10;ADAMTS15	ENSG00000120451;ENSG00000120471;ENSG00000166106;ENSG00000170322;ENSG00000134954;ENSG00000182667;ENSG00000151702;ENSG00000149418;ENSG00000151715;ENSG00000134909;ENSG00000174370;ENSG00000043039;ENSG00000120457;C11orf44;ENSG00000224795;ENSG00000196323;MIR4697HG;ENSG00000281097;ENSG00000084234;ENSG00000151704;ENSG00000134917;ENSG00000183715;LINC00167;ENSG00000170325	NA	NA	NA	NA	Promoter	Enhancer	Enhancer
cg19936614	NA	NA	NA	NA	NA	NA	NA	NA	NA	Gene body	Gene body	Gene body
cg12577695	EH38E4269319	CA-TF	Low-DNase	NA	NA	NA	NA	NA	NA	Gene body	TF	Gene body
cg18210221	NA	NA	NA	NA	NA	NA	NA	NA	NA	Promoter	Gene body	Gene body
cg13632935	EH38E3909845	dELS	dELS	ZNF79;SLC2A8;GARNL3;RPL12;FAM129B;LRSAM1	ENSG00000136895;ENSG00000136856;ENSG00000148356;ENSG00000196152;FAM129B;ENSG00000197958	NA	NA	NA	NA	Gene body	Enhancer	Enhancer
cg04713042	EH38E2994433	dELS	Low-DNase	ST14;TMEM45B;SPATA19;APLP2;LINC00167;PRDM10;ADAMTS8;ARHGAP32;ADAMTS15;NFRKB;ZBTB44;LINC01395	ENSG00000170322;ENSG00000084234;ENSG00000281097;ENSG00000134909;ENSG00000134917;LINC00167;ENSG00000149418;ENSG00000166106;ENSG00000196323;ENSG00000170325;ENSG00000151715;ENSG00000166118	NA	NA	NA	NA	Enhancer	Enhancer	Intergenic
cg17426273	EH38E2889938	pELS	Low-DNase	NEBL-AS1;C10orf113;LINC01516;MLLT10;NEBL	ENSG00000078114;ENSG00000231422;C10orf113;ENSG00000231920;ENSG00000078403	NA	NA	NA	NA	Dual	Enhancer	Gene body
cg00778544	EH38E1384449	PLS	PLS	SEMA6C;SMCP;RIIAD1;SPRR2A;LINC00302;SNX27	ENSG00000178796;LINC00302;ENSG00000163206;ENSG00000143376;ENSG00000241794;ENSG00000143434	NA	NA	NA	NA	Dual	Promoter	Promoter
cg27280296	EH38E1735117	PLS	PLS	LOC105370619;TDP1;PTPN21;EML5;EFCAB11;LOC105370622	LOC105370622;ENSG00000140025;ENSG00000042088;LOC105370619;ENSG00000070778;ENSG00000165521	NA	NA	NA	NA	Dual	Promoter	Promoter
cg04479400	NA	NA	NA	NA	NA	chr2:3974061-3974208	MIRb	SINE	MIR	Promoter	Repeats	Repeats
cg15494627	NA	NA	NA	NA	NA	NA	NA	NA	NA	Promoter	Gene body	Gene body
cg25977958	EH38E3741676	PLS	Low-DNase	SYNE1	ENSG00000131018	NA	NA	NA	NA	Promoter	Promoter	Gene body
cg14480446	EH38E3647878	pELS	Low-DNase	TMEM161B;LINC00461;LINC02060;LINC01339;MEF2C	ENSG00000164180;ENSG00000245526;ENSG00000248555;ENSG00000081189;ENSG00000250156	NA	NA	NA	NA	Promoter	Enhancer	Gene body
cg10696755	EH38E3557512	pELS	pELS	EPHB3;MCF2L2;ADIPOQ;ALG3;DNAJC19;EIF2B5;YEATS2;LINC01995;ABCC5;MAP6D1;CCDC39;MAP3K13;KLHL6-AS1;HTR3D;EIF4G1;KNG1;B3GNT5;PARL;DGKG;SOX2;FXR1;VWA5B2;DCUN1D1;LAMP3;MCCC1;KLHL24;EHHADH-AS1;C3orf70;DVL3;HTR3C;ATP11B;LINC01994;KLHL6;HTR3E	ENSG00000244247;ENSG00000181092;ENSG00000176597;ENSG00000284862;ENSG00000145198;ENSG00000114416;ENSG00000214160;ENSG00000073803;ENSG00000058866;ENSG00000078070;ENSG00000078081;ENSG00000223358;ENSG00000113889;ENSG00000182580;ENSG00000114796;ENSG00000163872;ENSG00000180834;ENSG00000053524;ENSG00000241098;ENSG00000186038;ENSG00000181449;ENSG00000186090;ENSG00000242522;ENSG00000114770;ENSG00000175193;ENSG00000161202;ENSG00000114867;ENSG00000178084;ENSG00000043093;ENSG00000187068;ENSG00000172578;ENSG00000205981;ENSG00000058063;ENSG00000145191	NA	NA	NA	NA	Promoter	Enhancer	Enhancer
cg15205559	EH38E4357495	dELS	dELS	TRIML2;TRIML1;ZFP42;LINC01060;LINC01262;DBET;LINC01596	ENSG00000281591;ENSG00000249378;ENSG00000179046;ENSG00000250666;ENSG00000184108;ENSG00000179059;ENSG00000250739	chr4:187814585-187815260	MER50	LTR	ERV1	Intergenic	Enhancer	Enhancer
cg02447606	EH38E2784480	pELS	pELS	SLC25A33;TMEM201;PIK3CD;SPSB1;MIR34AHG;SLC2A5;GPR157;LINC01759;H6PD	ENSG00000171621;ENSG00000171612;ENSG00000188807;ENSG00000049239;LINC01759;ENSG00000180758;ENSG00000228526;ENSG00000142583;ENSG00000171608	NA	NA	NA	NA	Promoter	Enhancer	Enhancer
cg13710842	EH38E3642611	PLS	PLS	FOXD1;FCHO2;OCLN;LOC340090;TMEM171	ENSG00000157111;ENSG00000251493;LOC340090;ENSG00000197822;ENSG00000157107	NA	NA	NA	NA	Promoter	Promoter	Promoter
cg18839746	EH38E3447820	pELS	CA-H3K4me3	COL9A3;OGFR	ENSG00000092758;ENSG00000060491	NA	NA	NA	NA	Promoter	Enhancer	Poised promoter
cg20927952	EH38E1728935	PLS	PLS	BATF;VASH1;FLVCR2;PGF;TTLL5;C14orf1	ENSG00000119685;ENSG00000156127;ENSG00000119686;ENSG00000119630;ENSG00000071246;C14orf1	NA	NA	NA	NA	Dual	Promoter	Promoter
cg26769927	EH38E4140998	pELS	Low-DNase	MVP;ITGAD;ZG16;SPN;NUPR1;DOC2A;QPRT;ZNF629	ENSG00000197471;ENSG00000013364;ENSG00000149927;ENSG00000174992;ENSG00000102870;ENSG00000103485;ENSG00000176046;ENSG00000156886	NA	NA	NA	NA	Dual	Enhancer	Gene body
cg14848666	EH38E1765966	PLS	PLS	LIPC-AS1;RNF111;LIPC;CGNL1;LDHAL6B;GCNT3	ENSG00000166035;ENSG00000157450;ENSG00000140297;ENSG00000128849;ENSG00000259293;ENSG00000171989	NA	NA	NA	NA	Dual	Promoter	Promoter
cg18337363	EH38E3514950	PLS	PLS	DNAH1;SMIM4;SEMA3G;NT5DC2;BAP1;ITIH3;SPCS1;PBRM1;STAB1;NISCH;ITIH4;GLT8D1;TNNC1;GNL3;PHF7	ENSG00000114854;ENSG00000010322;ENSG00000168268;ENSG00000114841;ENSG00000163938;ENSG00000010327;ENSG00000010319;ENSG00000163930;ENSG00000163939;ENSG00000010318;ENSG00000168273;ENSG00000114902;ENSG00000016864;ENSG00000162267;ENSG00000055955	NA	NA	NA	NA	Dual	Promoter	Promoter
cg20024234	EH38E3460428	pELS	pELS	LINC00323;ZBTB21;ABCG1;KRTAP12-3;UMODL1-AS1;LINC00112;ZNF295-AS1;LINC01671;RIPK4	ENSG00000184385;ENSG00000237232;ENSG00000226496;ENSG00000225431;ENSG00000183421;ENSG00000205439;ENSG00000173276;ENSG00000232401;ENSG00000160179	NA	NA	NA	NA	Promoter	Enhancer	Enhancer
cg24297269	EH38E4264636	PLS	PLS	LINC01273;B4GALT5;SNAI1	ENSG00000231742;ENSG00000158470;ENSG00000124216	NA	NA	NA	NA	Promoter	Promoter	Promoter
cg09702600	EH38E3291684	PLS	PLS	MAST1;PALM3;LOC100289333;RASAL3;LYL1;NANOS3;ADGRE3;NFIX;NACC1;PGLYRP2;ZNF439;DAND5;TRMT1	ENSG00000104907;ENSG00000171291;LOC100289333;ENSG00000179284;ENSG00000008441;ENSG00000105122;ENSG00000161031;ENSG00000105613;ENSG00000104903;ENSG00000131355;ENSG00000187556;ENSG00000160877;ENSG00000187867	NA	NA	NA	NA	Promoter	Promoter	Promoter
cg26576481	EH38E3028177	pELS	pELS	NAP1L1;CAPS2;KCNC2	ENSG00000166006;ENSG00000180881;ENSG00000187109	NA	NA	NA	NA	Promoter	Enhancer	Enhancer
cg16507755	NA	NA	NA	NA	NA	NA	NA	NA	NA	Gene body	Gene body	Gene body
cg24883374	EH38E3621176	pELS	Low-DNase	LRRC14B;SDHA;CCDC127;PDCD6;AHRR;PLEKHG4B	ENSG00000249915;ENSG00000063438;ENSG00000073578;ENSG00000153404;ENSG00000185028;ENSG00000164366	NA	NA	NA	NA	Promoter	Enhancer	Gene body
cg23680026	EH38E3601546	PLS	PLS	NDST3;METTL14;SYNPO2;SEC24D;USP53;PRSS12;SNHG8;MYOZ2;NDST4	ENSG00000145390;ENSG00000172399;ENSG00000269893;ENSG00000164100;ENSG00000172403;ENSG00000145388;ENSG00000138653;ENSG00000164099;ENSG00000150961	NA	NA	NA	NA	Promoter	Promoter	Promoter
cg21016902	EH38E3004067	pELS	pELS	FAM234B;HTR7P1;GPRC5A;EMP1;MANSC1;CDKN1B	ENSG00000013588;ENSG00000111276;ENSG00000183935;ENSG00000111261;ENSG00000084444;ENSG00000134531	NA	NA	NA	NA	Dual	Enhancer	Enhancer
cg17339956	EH38E3509236	PLS	Low-DNase	TOPAZ1	ENSG00000173769	NA	NA	NA	NA	Promoter	Promoter	Intergenic
cg19004851	EH38E3789128	PLS	PLS	C7orf61;MOSPD3;ACTL6B;LOC105375429;EPO;STAG3;NYAP1;GPC2;PCOLCE-AS1;MUC17;MUC12;PILRA;MOGAT3;GJC3;ZASP;COL26A1;SAP25;PCOLCE;FBXO24;LRCH4;POLR2J;SERPINE1;GIGYF1	ENSG00000224729;ENSG00000205307;ENSG00000205277;ENSG00000085514;ENSG00000106366;ENSG00000185955;ENSG00000106330;ENSG00000106384;ENSG00000066923;ENSG00000077080;ENSG00000213420;ENSG00000077454;ENSG00000160963;ENSG00000130427;ENSG00000176402;ENSG00000146830;ENSG00000166924;ZASP;ENSG00000106333;ENSG00000169876;ENSG00000005075;ENSG00000106336;LOC105375429	NA	NA	NA	NA	Promoter	Promoter	Promoter
cg14602222	EH38E2997526	dELS	Low-DNase	RAD52;NINJ2;ERC1	ENSG00000171840;ENSG00000082805;ENSG00000002016	NA	NA	NA	NA	Promoter	Enhancer	Gene body
cg04782667	EH38E3312603	pELS	CA-only	PNMAL2;IZUMO1;IGFL2;MAMSTR;RASIP1;FUT1;NTN5;CGB5;NUCB1-AS1;DBP;CGB2;FUT2;BCAT2;CGB7;NUCB1;FAM83E;FGF21;CA11;NTF4;CGB1;HSD17B14	ENSG00000104818;ENSG00000204866;ENSG00000105550;ENSG00000196337;ENSG00000176909;ENSG00000087076;ENSG00000142233;ENSG00000105552;ENSG00000189052;ENSG00000267631;ENSG00000176920;PNMAL2;ENSG00000105523;ENSG00000225950;ENSG00000063180;ENSG00000104805;ENSG00000174951;ENSG00000105538;ENSG00000105516;ENSG00000235191;ENSG00000182264	NA	NA	NA	NA	Promoter	Enhancer	Gene body
cg24641417	EH38E2781861	dELS	Low-DNase	KCNAB2;CHD5	ENSG00000116254;ENSG00000069424	NA	NA	NA	NA	Gene body	Enhancer	Gene body
cg02773086	EH38E3386451	pELS	Low-DNase	HOXD8;HOXD10;HOXD9;HOXD3;MTX2;HOXD4;HOXD1;HAGLROS	ENSG00000128645;ENSG00000128652;ENSG00000128709;ENSG00000175879;ENSG00000226363;ENSG00000128710;ENSG00000128654;ENSG00000170166	NA	NA	NA	NA	Promoter	Enhancer	Gene body
cg10714960	EH38E4455714	pELS	Low-DNase	ATG9B;NOS3;ABCB8;AOC1	ENSG00000002726;ENSG00000197150;ENSG00000181652;ENSG00000164867	NA	NA	NA	NA	Promoter	Enhancer	Gene body
cg07015784	EH38E3400616	dELS	Low-DNase	SLC11A1;VIL1	ENSG00000127831;ENSG00000018280	NA	NA	NA	NA	Promoter	Enhancer	Gene body
cg06748143	EH38E2852578	PLS	Low-DNase	NMNAT2	ENSG00000157064	NA	NA	NA	NA	Promoter	Promoter	Intergenic
cg23704066	NA	NA	NA	NA	NA	NA	NA	NA	NA	Promoter	Gene body	Gene body
cg13828701	EH38E3331377	dELS	Low-DNase	POMC;DNMT3A	ENSG00000119772;ENSG00000115138	NA	NA	NA	NA	Gene body	Enhancer	Gene body
cg19886448	EH38E3260265	PLS	Low-DNase	LAMA3	ENSG00000053747	NA	NA	NA	NA	Dual	Promoter	Gene body
cg10505163	EH38E2907299	dELS	Low-DNase	CDH23;VSIR;C10orf105	ENSG00000107736;ENSG00000107738;ENSG00000214688	NA	NA	NA	NA	Promoter	Enhancer	Gene body
cg12674201	EH38E1853892	PLS	PLS	CRYBA1;KRT18P55;POLDIP2;SLC13A2;TMEM199;TIAF1;VTN;SEBOX;SARM1	ENSG00000004139;ENSG00000108255;TIAF1;ENSG00000265480;ENSG00000007216;ENSG00000244045;ENSG00000004142;ENSG00000274529;ENSG00000109072	NA	NA	NA	NA	Dual	Promoter	Promoter
cg14131536	NA	NA	NA	NA	NA	NA	NA	NA	NA	Promoter	Gene body	Gene body
cg18668041	EH38E3306324	dELS	Low-DNase	NUMBL;LTBP4	ENSG00000090006;ENSG00000105245	NA	NA	NA	NA	Gene body	Enhancer	Gene body
cg00262031	EH38E3184121	PLS	Low-DNase	CNOT1;GOT2;CFAP20;CCDC113;PRSS54;SETD6;LINC02141;CSNK2A2;GINS3;CDH8;NDRG4;SLC38A7	ENSG00000125166;ENSG00000103021;ENSG00000181938;ENSG00000070761;ENSG00000070770;ENSG00000125107;ENSG00000150394;ENSG00000261807;ENSG00000103034;ENSG00000103023;ENSG00000103037;ENSG00000103042	NA	NA	NA	NA	Promoter	Promoter	Gene body
cg07659140	EH38E4189656	pELS	pELS	LINC01002;NDUFS7;C19orf24;MUM1;ELANE;WDR18;ATP5F1D;PTBP1;PRSS57;RPS15;EFNA2;ABCA7;REEP6;GAMT;OR4F17;SBNO2;ATP5D;GPX4;GRIN3B;CFD;PALM;POLR2E;R3HDM4;MEX3D;TMEM259;PCSK4;JSRP1;STK11;CNN2;MIDN;CIRBP;KISS1R;ARID3A;PLPPR3;FAM174C;MISP;PRTN3;AZU1;CDC34;MED16;ARHGAP45;CBARP;ADAMTSL5	ENSG00000180448;ATP5D;ENSG00000181588;ENSG00000118046;ENSG00000116032;C19orf24;ENSG00000099864;ENSG00000197766;ENSG00000185761;ENSG00000116014;ENSG00000175221;ENSG00000099804;ENSG00000064666;ENSG00000185198;ENSG00000011304;ENSG00000064687;ENSG00000182087;ENSG00000099622;ENSG00000115255;ENSG00000064932;ENSG00000167470;ENSG00000115286;ENSG00000099617;ENSG00000197561;ENSG00000115257;ENSG00000172232;ENSG00000167476;ENSG00000129951;ENSG00000116017;ENSG00000065268;ENSG00000198858;ENSG00000228300;ENSG00000282508;ENSG00000099624;ENSG00000130005;ENSG00000099812;ENSG00000099625;ENSG00000115268;ENSG00000196415;MUM1;ENSG00000176695;ENSG00000167468;ENSG00000099817	NA	NA	NA	NA	Dual	Enhancer	Enhancer
cg22587327	NA	NA	NA	NA	NA	NA	NA	NA	NA	Dual	Gene body	Gene body
cg18949409	EH38E3392136	PLS	PLS	LOC100130452;STK17B;RFTN2;LOC101927482	ENSG00000081320;LOC101927482;LOC100130452;ENSG00000162944	chr2:196171681-196171870	G-rich	Low_complexity	Low_complexity	Promoter	Promoter	Promoter
cg04881271	EH38E3173415	PLS	PLS	SCNN1G;UBFD1;PDZD9;CHP2;EARS2	ENSG00000166869;ENSG00000166828;ENSG00000155714;ENSG00000103353;ENSG00000103356	NA	NA	NA	NA	Promoter	Promoter	Promoter
cg16399632	EH38E3566432	PLS	PLS	SLC26A1;FGFRL1;MFSD7;PDE6B;RNF212;TMEM175;GAK;CTBP1-AS2;CPLX1;CRIPAK;MAEA;IDUA;LOC100130872;CTBP1;SPON2;CTBP1-AS;UVSSA	ENSG00000127419;ENSG00000163945;ENSG00000178222;ENSG00000178950;MFSD7;ENSG00000159692;ENSG00000145217;LOC100130872;ENSG00000090316;ENSG00000280927;CRIPAK;ENSG00000127418;CTBP1-AS2;ENSG00000127415;ENSG00000168993;ENSG00000159674;ENSG00000133256	NA	NA	NA	NA	Dual	Promoter	Promoter
cg02146411	EH38E1971766	PLS	PLS	CPSF3;ATP6V1C2;GRHL1;C2orf50;ITGB1BP1;LOC101929551	LOC101929551;ENSG00000134317;ENSG00000119185;ENSG00000143882;ENSG00000119203;ENSG00000150873	NA	NA	NA	NA	Dual	Promoter	Promoter
cg07008701	NA	NA	NA	NA	NA	NA	NA	NA	NA	Gene body	Gene body	Gene body
cg16307111	EH38E3160021	PLS	PLS	NPRL3;RHBDF1;FBXL16;HBZ;HBM;HBQ1;GNG13;HBA1	ENSG00000127588;ENSG00000206177;ENSG00000086506;ENSG00000206172;ENSG00000130656;ENSG00000007384;ENSG00000127585;ENSG00000103148	NA	NA	NA	NA	Promoter	Promoter	Promoter
cg18529173	EH38E3144964	dELS	CA-H3K4me3	HCN4;REC114;BBS4;ADPGK;HIGD2B;NEO1;CELF6;GOLGA6C;GOLGA6B;CD276	ENSG00000140463;ENSG00000138622;ENSG00000175202;ENSG00000067141;ENSG00000167195;ENSG00000215186;ENSG00000183324;ENSG00000103855;ENSG00000159322;ENSG00000140488	NA	NA	NA	NA	Dual	Enhancer	Poised promoter
cg11610350	NA	NA	NA	NA	NA	NA	NA	NA	NA	Promoter	Gene body	Gene body
cg02142767	EH38E3049488	PLS	PLS	SCARB1	ENSG00000073060	chr12:124863978-124864012	(CGGGG)n	Simple_repeat	Simple_repeat	Promoter	Promoter	Promoter
cg14452209	NA	NA	NA	NA	NA	NA	NA	NA	NA	Promoter	Gene body	Gene body
cg11490986	EH38E2598309	PLS	PLS	TCAF1;EPHA1;OR2A5;LOC154761;OR2A25;OR2A14;OR6W1P;OR6B1;EPHA1-AS1	ENSG00000179420;LOC154761;ENSG00000198420;ENSG00000221938;ENSG00000146904;ENSG00000221933;ENSG00000221813;ENSG00000229153;ENSG00000221836	NA	NA	NA	NA	Promoter	Promoter	Promoter
cg20120438	NA	NA	NA	NA	NA	NA	NA	NA	NA	Gene body	Gene body	Gene body
cg03926906	EH38E4152280	CA-TF	Low-DNase	ZNF469;LINC02182	ENSG00000225614;ENSG00000260420	chr16:88130729-88131178	Tigger9b	DNA	TcMar-Tigger	Intergenic	TF	Repeats
cg23070026	EH38E2209759	pELS	Low-DNase	SLC25A26;FRMD4B;C3orf14;THOC7;C3orf49;ADAMTS9-AS1;CADPS;FEZF2;LINC00698;ATXN7;PRICKLE2;PSMD6;PTPRG-AS1;SNTN;FAM19A1;LINC00994;ADAMTS9;MAGI1;SYNPR	ENSG00000163618;ENSG00000241158;ENSG00000114405;ENSG00000163635;ENSG00000144741;ENSG00000163630;ENSG00000151276;ENSG00000241472;ENSG00000244342;ENSG00000163634;ENSG00000189196;FAM19A1;ENSG00000114541;ENSG00000153266;ENSG00000163637;ENSG00000188817;ENSG00000163636;ENSG00000163638;ENSG00000163632	NA	NA	NA	NA	Promoter	Enhancer	Gene body
cg16964673	EH38E2780753	pELS	Low-DNase	LRRC47;CEP104;LINC01134;CCDC27;LINC01346;DFFB;SMIM1;C1orf174	ENSG00000236423;ENSG00000162592;ENSG00000198912;ENSG00000130764;ENSG00000116198;ENSG00000169598;ENSG00000233304;ENSG00000235169	NA	NA	NA	NA	Promoter	Enhancer	Gene body
cg06088782	EH38E2969958	pELS	Low-DNase	SHANK2;KRTAP5-7;FGF19;FGF4;KRTAP5-8;KRTAP5-9;ANO1;KRTAP5-10;CTTN;KRTAP5-11;FGF3	ENSG00000162344;ENSG00000204571;ENSG00000131620;ENSG00000162105;ENSG00000186895;ENSG00000204572;ENSG00000254997;ENSG00000085733;ENSG00000244411;ENSG00000075388;ENSG00000241233	NA	NA	NA	NA	Gene body	Enhancer	Gene body
cg12708376	EH38E3019102	PLS	Low-DNase	ATF7;HOXC-AS2;HOXC-AS3;HOXC6;HOXC12;SMUG1;HOXC8;HOXC13;NPFF;HOXC10;HOXC5;CALCOCO1;HOXC11;HOXC4;NCKAP1L;LOC400043;FLJ12825;HOXC9	ENSG00000198353;ENSG00000180818;ENSG00000197757;ENSG00000123364;ENSG00000012822;ENSG00000123415;ENSG00000123407;ENSG00000248265;ENSG00000123388;ENSG00000251151;ENSG00000250133;ENSG00000139574;LOC400043;ENSG00000170653;ENSG00000037965;ENSG00000180806;ENSG00000123338;ENSG00000172789	NA	NA	NA	NA	Dual	Promoter	Gene body
cg10880755	EH38E3634852	PLS	PLS	NIM1K	ENSG00000177453	NA	NA	NA	NA	Promoter	Promoter	Promoter
cg06995299	EH38E3052865	dELS	Low-DNase	LRCOL1;FBRSL1;P2RX2;NOC4L;DDX51;GALNT9	ENSG00000187848;ENSG00000185163;ENSG00000182870;ENSG00000184967;ENSG00000112787;ENSG00000204583	chr12:132287469-132287746	L1ME2	LINE	L1	Promoter	Enhancer	Repeats
cg27647661	EH38E3296651	PLS	PLS	TMEM59L;HOMER3;LINC00661;LOC102724360;GDF1;NCAN;CERS1;UPF1;COMP;CILP2;PDE4C;KIAA1683	ENSG00000130287;KIAA1683;ENSG00000105650;ENSG00000005007;ENSG00000130283;ENSG00000205396;LOC102724360;ENSG00000051128;ENSG00000223802;ENSG00000105696;ENSG00000160161;ENSG00000105664	NA	NA	NA	NA	Promoter	Promoter	Promoter
cg25749101	EH38E3243096	pELS	Low-DNase	SLC16A5;ARMC7;NUP85;HN1;NT5C;SUMO2	HN1;ENSG00000125450;ENSG00000125449;ENSG00000170190;ENSG00000188612;ENSG00000125458	NA	NA	NA	NA	Gene body	Enhancer	Gene body
cg10714403	EH38E1872830	pELS	pELS	SCPEP1;TMEM100;AKAP1;MTVR2;OR4D1	ENSG00000121064;MTVR2;ENSG00000166292;ENSG00000121057;ENSG00000141194	NA	NA	NA	NA	Promoter	Enhancer	Enhancer
cg14236976	EH38E4507760	pELS	Low-DNase	RALGPS1;ZBTB34;ZBTB43;MVB12B;LMX1B	ENSG00000136944;ENSG00000177125;ENSG00000196814;ENSG00000136828;ENSG00000169155	NA	NA	NA	NA	Enhancer	Enhancer	Gene body
cg25740451	NA	NA	NA	NA	NA	NA	NA	NA	NA	Dual	Gene body	Gene body
cg05602987	NA	NA	NA	NA	NA	NA	NA	NA	NA	Promoter	Gene body	Gene body
cg02659673	EH38E2780786	pELS	pELS	TP73-AS1;HES5;CEP104;VWA1;MMEL1;LINC01134;RNF223;SMIM1;MEGF6;DFFB;C1orf174	ENSG00000197921;ENSG00000235169;ENSG00000179403;ENSG00000198912;ENSG00000142606;ENSG00000169598;ENSG00000162591;ENSG00000237330;ENSG00000116198;ENSG00000236423;ENSG00000227372	NA	NA	NA	NA	Promoter	Enhancer	Enhancer
cg08754967	EH38E2880727	pELS	pELS	DIP2C;PRR26	PRR26;ENSG00000151240	NA	NA	NA	NA	Promoter	Enhancer	Enhancer
cg16052390	EH38E2222039	PLS	PLS	HP09053;OR5H2;TFG	ENSG00000197938;HP09053;ENSG00000114354	NA	NA	NA	NA	Promoter	Promoter	Promoter
cg04832830	EH38E4507957	PLS	PLS	LRSAM1;LINC01503;GARNL3;FAM129B;RPL12;AK1;PIP5KL1	ENSG00000167103;ENSG00000233901;FAM129B;ENSG00000136895;ENSG00000106992;ENSG00000197958;ENSG00000148356	NA	NA	NA	NA	Promoter	Promoter	Promoter
cg06901488	NA	NA	NA	NA	NA	NA	NA	NA	NA	Dual	Intergenic	Intergenic
cg07793638	EH38E2782501	pELS	Low-DNase	TAS1R1;NOL9;KLHL21;DNAJC11;LINC01672;TNFRSF25;ZBTB48;THAP3;PHF13;PLEKHG5	ENSG00000162413;ENSG00000041988;ENSG00000162408;ENSG00000215788;ENSG00000116273;ENSG00000228750;ENSG00000007923;ENSG00000171680;ENSG00000204859;ENSG00000173662	NA	NA	NA	NA	Promoter	Enhancer	Gene body
cg17101681	EH38E3750435	dELS	Low-DNase	LINC01624;LINC00242	ENSG00000229214;ENSG00000227508	NA	NA	NA	NA	Intergenic	Enhancer	Intergenic
cg00977061	EH38E2956505	PLS	PLS	MAPK8IP1;PHF21A;PEX16;C11orf94;OR4C13;CRY2;LINC01499;CREB3L1;LARGE2;SLC35C1;DKFZp779M0652	ENSG00000181830;ENSG00000121653;ENSG00000234776;ENSG00000135365;DKFZp779M0652;ENSG00000121680;ENSG00000157613;ENSG00000121671;ENSG00000255171;ENSG00000165905;ENSG00000258817	NA	NA	NA	NA	Dual	Promoter	Promoter
cg05387519	EH38E1346290	PLS	PLS	AGBL4	ENSG00000186094	NA	NA	NA	NA	Promoter	Promoter	Promoter
cg03048654	EH38E2927472	dELS	Low-DNase	VAX1;PNLIP;C10orf82;SLC18A2;SHTN1;MIR3663HG;ENO4;PNLIPRP1;PNLIPRP3;HSPA12A;KCNK18	ENSG00000203837;ENSG00000187164;ENSG00000234474;ENSG00000188316;ENSG00000165646;ENSG00000175535;ENSG00000165868;ENSG00000187021;ENSG00000186795;ENSG00000165863;ENSG00000148704	chr10:117133622-117133648	(GCA)n	Simple_repeat	Simple_repeat	Gene body	Enhancer	Gene body
cg09232069	EH38E3245269	dELS	dELS	SEPT9;MGAT5B;SNHG20;SEPTIN9;SEC14L1;MFSD11	ENSG00000234912;ENSG00000184640;SEPT9;ENSG00000167889;ENSG00000092931;ENSG00000129657	NA	NA	NA	NA	Enhancer	Enhancer	Enhancer
cg11308211	EH38E3384426	PLS	PLS	SLC25A12;DLX1;ITGA6;DLX2-AS1;DLX2	ENSG00000115840;ENSG00000144355;ENSG00000091409;DLX2-AS1;ENSG00000115844	chr2:171894269-171894327	(GCGCGCC)n	Simple_repeat	Simple_repeat	Dual	Promoter	Promoter
cg07737564	NA	NA	NA	NA	NA	NA	NA	NA	NA	Promoter	Gene body	Gene body
cg02168505	EH38E3288720	PLS	PLS	ZNF177;ZNF317;KANK3;LOC100289333;OR7G1	ENSG00000161807;LOC100289333;ENSG00000186994;ENSG00000130803;ENSG00000188629	NA	NA	NA	NA	Promoter	Promoter	Promoter
cg05527609	EH38E2863572	PLS	PLS	HSD11B1;LOC101930114;DIEXF;LAMB3	DIEXF;ENSG00000196878;ENSG00000117594;LOC101930114	NA	NA	NA	NA	Promoter	Promoter	Promoter
cg17434690	EH38E3243620	dELS	Low-DNase	SMIM6;SMIM5;MYO15B	ENSG00000259120;ENSG00000266714;ENSG00000204323	NA	NA	NA	NA	Promoter	Enhancer	Gene body
cg00387107	EH38E3790474	CA-H3K4me3	Low-DNase	CUX1;SH2B2	ENSG00000160999;ENSG00000257923	NA	NA	NA	NA	Gene body	Poised promoter	Gene body
cg03558120	EH38E3120950	dELS	Low-DNase	GPR132;PLD4;JAG2	ENSG00000184916;ENSG00000166428;ENSG00000183484	chr14:105072074-105072179	(CCCG)n	Simple_repeat	Simple_repeat	Intergenic	Enhancer	Intergenic
cg17418304	EH38E2876167	PLS	PLS	EDARADD;GNG4;MTR;ACTN2;LINC00184	ENSG00000168243;ENSG00000077522;ENSG00000186197;ENSG00000224939;ENSG00000116984	NA	NA	NA	NA	Dual	Promoter	Promoter
cg20337720	EH38E1703838	PLS	PLS	NEDD8;RIPK3;OR4E2;DHRS4L2;LTB4R2;OR4N5;NEDD8-MDP1;MDP1;KHNYN;NFATC4;TGM1;CBLN3;NYNRIN;TINF2;CTSG;NOP9;TSSK4;OR4Q3;GZMH;CHMP4A;ADCY4;GMPR2;GZMB;CIDEB;LINC00645;DHRS1;MIR4307HG;STXBP6;CMA1;LTB4R;TM9SF1;RABGGTA;SDR39U1	ENSG00000100926;ENSG00000092295;ENSG00000184394;ENSG00000139908;ENSG00000221977;ENSG00000129559;ENSG00000213903;ENSG00000254505;ENSG00000255526;ENSG00000168952;ENSG00000182652;ENSG00000100441;ENSG00000100453;ENSG00000129467;ENSG00000092009;ENSG00000213920;ENSG00000196943;ENSG00000258548;ENSG00000213906;ENSG00000257612;ENSG00000157379;ENSG00000139899;ENSG00000100445;ENSG00000100448;ENSG00000187630;ENSG00000129465;ENSG00000092330;ENSG00000100450;ENSG00000205978;ENSG00000100938;ENSG00000100949;ENSG00000100968;ENSG00000136305	NA	NA	NA	NA	Promoter	Promoter	Promoter
cg09040434	EH38E2840913	PLS	PLS	MEX3A;CRABP2;IQGAP3;ETV3L;NES;HAPLN2;S100A9;DCST1;FCRL2;GLMP;DCST2;CYCSP52;CHRNB2;TTC24;BGLAP;PAQR6;CD1D;SPRR2G;FCRL3;SPRR2A;LOR;MEF2D	ENSG00000160781;ENSG00000187862;ENSG00000132688;ENSG00000163354;ENSG00000183856;ENSG00000143320;ENSG00000198715;ENSG00000160716;ENSG00000132704;ENSG00000160856;ENSG00000241794;ENSG00000254726;ENSG00000163220;ENSG00000159516;ENSG00000132702;ENSG00000235700;ENSG00000242252;ENSG00000158473;ENSG00000163357;ENSG00000253831;LOR;ENSG00000116604	chr1:156500882-156500931	G-rich	Low_complexity	Low_complexity	Dual	Promoter	Promoter
cg00330936	EH38E4136237	PLS	PLS	LINC01195;BCAR4;EMP2;PRM3;NUBP1;LITAF;TVP23A;TEKT5	ENSG00000103274;ENSG00000261075;ENSG00000213853;ENSG00000166676;ENSG00000262117;ENSG00000153060;ENSG00000189067;ENSG00000178257	NA	NA	NA	NA	Promoter	Promoter	Promoter
cg19837259	EH38E3057505	PLS	PLS	FLT1;FLT3;CDX2;LINC00543;MTUS2;URAD;POLR1D;RASL11A;PDX1;RPL21;GTF3A;PAN3;GSX1;USP12;MTIF3;PLUT;LNX2	ENSG00000122034;ENSG00000139515;ENSG00000139517;ENSG00000169840;ENSG00000132938;ENSG00000102755;ENSG00000183463;ENSG00000122025;ENSG00000122026;ENSG00000152484;ENSG00000152520;ENSG00000122035;ENSG00000186184;ENSG00000260704;ENSG00000122033;ENSG00000247381;ENSG00000165556	NA	NA	NA	NA	Promoter	Promoter	Promoter
cg22136703	EH38E4133722	PLS	PLS	SLC9A3R2;SRRM2-AS1;RAB26;PRSS22;BRICD5;CLDN9;ZG16B;PKD1;MLST8	ENSG00000167965;ENSG00000005001;ENSG00000162078;ENSG00000065054;ENSG00000167964;ENSG00000213937;ENSG00000205913;ENSG00000182685;ENSG00000008710	NA	NA	NA	NA	Dual	Promoter	Promoter
cg02114288	EH38E4359192	CA-CTCF	Low-DNase	LINC01377;LINC01017	ENSG00000250716;ENSG00000249808	NA	NA	NA	NA	Intergenic	CTCF	Intergenic
cg01777765	EH38E3162356	PLS	PLS	EME2;SLC9A3R2;NME3;MRPS34	ENSG00000074071;ENSG00000197774;ENSG00000103024;ENSG00000065054	NA	NA	NA	NA	Dual	Promoter	Promoter
cg17589384	EH38E2819323	PLS	PLS	SLC44A5;LRRIQ3;FPGT;FPGT-TNNI3K	ENSG00000259030;ENSG00000137968;ENSG00000254685;ENSG00000162620	NA	NA	NA	NA	Dual	Promoter	Promoter
cg14897316	EH38E4075757	CA	Low-DNase	CUX2;FAM109A	FAM109A;ENSG00000111249	NA	NA	NA	NA	Gene body	Gene body	Gene body
cg06161836	EH38E3847551	PLS	PLS	VPS13B;LAPTM4B	ENSG00000132549;ENSG00000104341	NA	NA	NA	NA	Dual	Promoter	Promoter
cg03423221	NA	NA	NA	NA	NA	NA	NA	NA	NA	Gene body	Gene body	Gene body
cg25665417	EH38E3513251	dELS	Low-DNase	NAT6;IFRD2;HYAL3;LSMEM2	ENSG00000214706;ENSG00000179564;NAT6;ENSG00000186792	NA	NA	NA	NA	Promoter	Enhancer	Gene body
cg04464357	EH38E3515182	PLS	PLS	TMEM110;IQCF4;TMEM110-MUSTN1	TMEM110-MUSTN1;TMEM110;IQCF4	NA	NA	NA	NA	Dual	Promoter	Promoter
cg21858291	NA	NA	NA	NA	NA	NA	NA	NA	NA	Promoter	Gene body	Gene body
cg01993680	EH38E3690391	pELS	Low-DNase	ELOVL2-AS1;EEF1E1-BLOC1S5;GCNT2;TMEM14B;TMEM170B;BLOC1S5-TXNDC5;NEDD9;TMEM14C;ELOVL2;LOC101928191;MIR5689HG;ERVFRD-1;SMIM13;EEF1E1;PAK1IP1;BLOC1S5;SYCP2L;C6orf52;PHACTR1;TFAP2A-AS1;EDN1;LINC00518;GCM2;MAK;SLC35B3;TFAP2A	ENSG00000111846;ENSG00000124827;ENSG00000111843;ENSG00000111859;ENSG00000229950;ENSG00000224531;ENSG00000205269;ENSG00000124786;ENSG00000265818;ENSG00000153157;ENSG00000197977;ENSG00000078401;ENSG00000137203;ENSG00000112137;ENSG00000230314;ENSG00000259040;ENSG00000137434;ENSG00000188428;ENSG00000183674;ENSG00000111845;ENSG00000111837;ENSG00000229401;ENSG00000124802;LOC101928191;ENSG00000137210;ENSG00000244476	NA	NA	NA	NA	Promoter	Enhancer	Gene body
cg24068859	EH38E3562917	PLS	PLS	GP5;LINC00887;DPPA2P3;LRRC15;FAM43A;TMEM44;LSG1;SDHAP2	ENSG00000185112;ENSG00000214145;ENSG00000178732;ENSG00000041802;ENSG00000145014;ENSG00000215837;ENSG00000172061;ENSG00000224403	NA	NA	NA	NA	Dual	Promoter	Promoter
cg23400985	EH38E3212726	PLS	PLS	LLGL1;FLII;MIEF2	ENSG00000177731;ENSG00000177427;ENSG00000131899	NA	NA	NA	NA	Promoter	Promoter	Promoter
cg20652235	EH38E1959075	dELS	dELS	KLC3;FPR1;ZNF577;PNMAL2;SLC1A5;BBC3;SIGLEC6;LYPD5;CADM4;PTGIR;PRKD2;ZNF229;NPAS1;SULT2A1;C5AR1;TMEM145;KLK4;PINLYP;GNG8;BICRA;ZNF285;ARHGAP35;KLK13;SLC8A2;SPACA6;CALM3;CCDC9;NAPA;INAFM1;C5AR2;KLK10;DHX34;IGFL4;IGFL2;ZNF155;IGFL2-AS1;ZNF541;CEACAM16;CGB7;SAE1;EHD2;LIM2;ZNF836;STRN4;ZNF234;NKPD1;SIGLEC10;NOP53;FKRP;MEIS3;LYPD3;APOC2;KPTN;TMEM160;APOC4;CGB1;CGB2;APOC4-APOC2;ZC3H4;SELENOW;KLK8;AP2S1;MAMSTR;MYH14;CCDC8;ZNF112;CEACAM18;BCAM	ENSG00000160007;ENSG00000178980;ENSG00000142230;ENSG00000118162;ENSG00000181027;ENSG00000167414;ENSG00000105767;ENSG00000129455;ENSG00000187244;ENSG00000196337;ENSG00000104818;ENSG00000105357;ENSG00000234906;ENSG00000160014;ENSG00000167749;ENSG00000134830;ENSG00000159871;ENSG00000105373;ENSG00000105287;ENSG00000182310;ENSG00000130749;ENSG00000090372;ENSG00000105492;ENSG00000267467;ENSG00000024422;ENSG00000124466;ENSG00000278318;ENSG00000171051;ENSG00000134815;ENSG00000257704;ENSG00000105370;ENSG00000176909;ENSG00000167759;ENSG00000105419;ENSG00000129451;ENSG00000042753;ENSG00000063169;ENSG00000104892;ENSG00000167619;ENSG00000169515;PNMAL2;ENSG00000213892;ENSG00000161551;ENSG00000118160;ENSG00000197405;ENSG00000267631;ENSG00000105281;ENSG00000142512;ENSG00000213822;ENSG00000160013;ENSG00000268621;ENSG00000204920;ENSG00000267508;ENSG00000179846;ENSG00000130748;ENSG00000263002;ENSG00000105402;ENSG00000196267;ENSG00000224916;ENSG00000105398;ENSG00000062370;ENSG00000204869;ENSG00000130751;ENSG00000204866;ENSG00000105321;ENSG00000234465;ENSG00000105327;ENSG00000118156	NA	NA	NA	NA	Intergenic	Enhancer	Enhancer
cg10583683	NA	NA	NA	NA	NA	NA	NA	NA	NA	Promoter	Intergenic	Intergenic
cg16000989	EH38E3582394	PLS	Low-DNase	BEND4;DCAF4L1	ENSG00000188848;ENSG00000182308	NA	NA	NA	NA	Promoter	Promoter	Intergenic
cg07727358	EH38E3566097	dELS	Low-DNase	CRIPAK;MAEA;SPON2;PDE6B;TMEM175;FGFRL1;CTBP1;RNF212;IDUA;NKX1-1;TMEM271;SLC26A1;SLC49A3;CPLX1;PCGF3;GAK;DGKQ;UVSSA	ENSG00000178950;ENSG00000127418;ENSG00000145214;ENSG00000133256;ENSG00000273238;ENSG00000127419;ENSG00000090316;ENSG00000159674;ENSG00000145217;ENSG00000169026;ENSG00000127415;ENSG00000168993;ENSG00000159692;ENSG00000178222;CRIPAK;ENSG00000185619;ENSG00000235608;ENSG00000163945	NA	NA	NA	NA	Promoter	Enhancer	Gene body
cg11201861	EH38E2093619	PLS	PLS	SIGLEC1;GFRA4;HSPA12B;ADAM33	ENSG00000149451;ENSG00000132622;ENSG00000088827;ENSG00000125861	NA	NA	NA	NA	Promoter	Promoter	Promoter
cg27327357	EH38E3177511	PLS	PLS	ITGAX;PYCARD-AS1;ZNF668;DOC2A;SLC5A2;ZNF843;PYCARD;BCKDK;ITGAD;PYDC1;HSD3B7;PRSS8;KAT8;TRIM72;PRSS53;ZNF629	ENSG00000169900;ENSG00000103510;ENSG00000261359;ENSG00000103490;ENSG00000102870;ENSG00000140675;ENSG00000177238;ENSG00000052344;ENSG00000099377;ENSG00000167394;ENSG00000149927;ENSG00000176723;ENSG00000140678;ENSG00000156886;ENSG00000151006;ENSG00000103507	NA	NA	NA	NA	Promoter	Promoter	Promoter
cg02202980	EH38E2230897	PLS	PLS	NR1I2;POPDC2;MAATS1	ENSG00000121577;ENSG00000144852;MAATS1	NA	NA	NA	NA	Dual	Promoter	Promoter
cg10119705	EH38E1737711	PLS	PLS	BTBD7;LINC00618;OTUB2;UNC79	ENSG00000089723;ENSG00000133958;LINC00618;ENSG00000011114	NA	NA	NA	NA	Promoter	Promoter	Promoter
cg02132163	EH38E4473347	PLS	PLS	FABP5	ENSG00000164687	NA	NA	NA	NA	Promoter	Promoter	Promoter
cg12443462	EH38E1493641	dELS	CA-H3K4me3	SEC31B;PKD2L1;SLF2;NDUFB8;HIF1AN;SEMA4G;CPN1;WNT8B;PAX2	ENSG00000095539;ENSG00000075290;ENSG00000166135;ENSG00000075891;ENSG00000107593;ENSG00000119906;ENSG00000120054;ENSG00000075826;ENSG00000166136	chr10:100654193-100654215	(GCCTCG)n	Simple_repeat	Simple_repeat	Intergenic	Enhancer	Poised promoter
cg05881648	EH38E4434321	dELS	CA-H3K4me3	YAE1D1;SUGCT;YAE1;POU6F2;CDK13;MPLKIP;RALA;AMPH;VPS41	ENSG00000078053;YAE1D1;ENSG00000175600;ENSG00000006715;ENSG00000006451;ENSG00000065883;ENSG00000106536;ENSG00000241127;ENSG00000168303	NA	NA	NA	NA	Enhancer	Enhancer	Poised promoter
cg13359649	EH38E3037778	PLS	PLS	KCCAT198;ALDH1L2;C12orf75	ENSG00000235162;ENSG00000257642;ENSG00000136010	NA	NA	NA	NA	Promoter	Promoter	Promoter
cg19801141	EH38E3678976	PLS	PLS	DUSP1;SH3PXD2B;LINC01951;UBTD2;NEURL1B;LOC105377716	ENSG00000204754;LOC105377716;ENSG00000174705;ENSG00000120129;ENSG00000168246;ENSG00000214357	NA	NA	NA	NA	Dual	Promoter	Promoter
cg19415767	EH38E3688950	PLS	PLS	TFAP2A;LY86-AS1;RREB1;LOC101927972	ENSG00000124782;ENSG00000216863;ENSG00000137203;LOC101927972	NA	NA	NA	NA	Dual	Promoter	Promoter
cg25172676	EH38E3100803	PLS	PLS	PLEK2;PLEKHH1	ENSG00000054690;ENSG00000100558	NA	NA	NA	NA	Promoter	Promoter	Promoter
cg27640150	NA	NA	NA	NA	NA	NA	NA	NA	NA	Gene body	Gene body	Gene body
cg00743717	EH38E3220936	pELS	Low-DNase	EPOP	ENSG00000273604	NA	NA	NA	NA	Promoter	Enhancer	Intergenic
cg02443732	EH38E3199674	pELS	Low-DNase	TRAPPC2L;PIEZO1;NECAB2;CYBA;RNF166;GALNS;PABPN1L;LINC02138;MVD;LINC00304;ZNF778;CDT1;IL17C;SLC22A31;CDH15;SNAI3;CTU2;APRT	ENSG00000205022;ENSG00000141012;ENSG00000103335;ENSG00000174177;ENSG00000198931;ENSG00000259803;ENSG00000167513;ENSG00000205015;ENSG00000167508;ENSG00000180422;ENSG00000167515;ENSG00000129910;ENSG00000158717;ENSG00000051523;ENSG00000124391;ENSG00000185669;ENSG00000170100;ENSG00000103154	NA	NA	NA	NA	Dual	Enhancer	Gene body
cg25181749	EH38E3056708	pELS	pELS	RNF17;CDK8	ENSG00000132972;ENSG00000132964	NA	NA	NA	NA	Promoter	Enhancer	Enhancer
cg27118059	EH38E2136831	PLS	PLS	SOD1;TIAM1;KRTAP7-1;URB1;SCAF4;LOC150051;KRTAP19-8;MRAP;MIS18A;HUNK	ENSG00000156299;LOC150051;ENSG00000159055;ENSG00000170262;ENSG00000142149;ENSG00000156304;ENSG00000142168;ENSG00000206102;ENSG00000142207;ENSG00000274749	NA	NA	NA	NA	Dual	Promoter	Promoter
cg21106338	EH38E3165280	PLS	PLS	C16orf96;HMOX2;SRL;GLIS2;GLIS2-AS1;VASN;CDIP1;NMRAL1	ENSG00000168140;ENSG00000262686;ENSG00000205832;ENSG00000089486;ENSG00000103415;ENSG00000185739;ENSG00000153406;ENSG00000126603	NA	NA	NA	NA	Promoter	Promoter	Promoter
cg19350420	EH38E3484384	pELS	pELS	SERHL2;CENPM;ATP5MGL;CYB5R3;CSDC2;TCF20;LINC01315;WBP2NL;ARFGAP3;SEPTIN3;TTLL12;SMDT1;NDUFA6;NFAM1;BIK;SHISA8;CCDC134;CYP2D6;A4GALT;SREBF2;SMIM45;NAGA;LOC100506679;RRP7A;PHETA2;TNFRSF13C	ENSG00000242247;ENSG00000229891;ENSG00000100147;ENSG00000184983;ENSG00000100290;ENSG00000249222;ENSG00000100197;ENSG00000183569;ENSG00000235568;ENSG00000100167;ENSG00000172346;ENSG00000205704;ENSG00000177096;LOC100506679;ENSG00000198911;ENSG00000183172;ENSG00000183066;ENSG00000100207;ENSG00000159958;ENSG00000198951;ENSG00000234965;ENSG00000100304;ENSG00000100162;ENSG00000189306;ENSG00000128274;ENSG00000100243	NA	NA	NA	NA	Promoter	Enhancer	Enhancer
cg23894539	EH38E4161373	PLS	PLS	TCAP;KRT25;STAC2;KRT10;PPP1R1B;STARD3;FBXO47;GRB7	ENSG00000204897;ENSG00000141738;ENSG00000131748;ENSG00000173991;ENSG00000186395;ENSG00000131771;ENSG00000141750;ENSG00000204952	NA	NA	NA	NA	Promoter	Promoter	Promoter
cg15904908	EH38E3130922	PLS	PLS	PLA2G4E;PLA2G4D;TTBK2	ENSG00000188089;ENSG00000159337;ENSG00000128881	NA	NA	NA	NA	Dual	Promoter	Promoter
cg22965663	EH38E1730084	PLS	PLS	LOC102724190;GSTZ1;TMEM63C;POMT2;VASH1;ISM2;ZDHHC22	ENSG00000100577;ENSG00000009830;ENSG00000177108;ENSG00000165548;ENSG00000071246;ENSG00000100593;LOC102724190	NA	NA	NA	NA	Promoter	Promoter	Promoter
cg27331309	EH38E3539102	PLS	PLS	IFT122;EFCC1;KIAA1257;ISY1;H1FOO;EFCAB12;H1FX;COPG1;RAB43;RHO;CNBP;MBD4;H1FX-AS1;HMCES;GP9;PLXND1;ISY1-RAB43	KIAA1257;ENSG00000169714;H1FX-AS1;ENSG00000163914;ENSG00000181789;ENSG00000114654;ENSG00000261796;ENSG00000172780;ENSG00000183624;H1FX;ENSG00000163913;H1FOO;ENSG00000240682;ENSG00000129071;ENSG00000004399;ENSG00000172771;ENSG00000169704	NA	NA	NA	NA	Promoter	Promoter	Promoter
cg10761315	NA	NA	NA	NA	NA	NA	NA	NA	NA	Promoter	Gene body	Gene body
cg00939947	EH38E2965832	PLS	PLS	RIN1;CLCF1;CTSW;RBM4;GPR152;CNIH2;C11orf86;GAL3ST3;CARNS1;CTSF;RBM4B;KCNK7;SYT12;RHOD;PELI3	ENSG00000174871;ENSG00000173227;ENSG00000174080;ENSG00000175229;ENSG00000175514;ENSG00000173338;ENSG00000172508;ENSG00000175505;ENSG00000173156;ENSG00000173933;ENSG00000174516;ENSG00000172543;ENSG00000173237;ENSG00000174791;ENSG00000173914	NA	NA	NA	NA	Promoter	Promoter	Promoter
cg24183338	NA	NA	NA	NA	NA	NA	NA	NA	NA	Dual	Gene body	Gene body
cg14423703	EH38E3699700	PLS	PLS	TRIM39-RPP21;LINC01015;OR2B3;TRIM40;HLA-F;RPP21;MDC1-AS1;MUC21;HCG8;LTA;LINC00243	HCG8;ENSG00000204703;ENSG00000248167;ENSG00000204614;ENSG00000204544;ENSG00000204642;ENSG00000214894;ENSG00000226979;ENSG00000224328;ENSG00000224582;ENSG00000241370	NA	NA	NA	NA	Dual	Promoter	Promoter
cg27310163	EH38E3365385	PLS	PLS	CHCHD5;IL1RN;FLJ42351;IL1B;TTL	ENSG00000125538;ENSG00000136689;FLJ42351;ENSG00000114999;ENSG00000125611	NA	NA	NA	NA	Promoter	Promoter	Promoter
cg08713367	EH38E3705406	PLS	PLS	CLPSL2;TBC1D22B;CLPS;MDGA1;TCP11;TMEM217	ENSG00000124678;ENSG00000112139;ENSG00000196748;ENSG00000172738;ENSG00000065491;ENSG00000137392	NA	NA	NA	NA	Promoter	Promoter	Promoter
cg14133945	EH38E2960156	dELS	CA-only	TMEM132A;RAB3IL1;TMEM109;TMEM216;MS4A8;ZP1;MS4A15;MS4A2;CCDC86;TCN1;PGA3;PGA5;TKFC;LRRC10B;MS4A4A;PTGDR2;OR4D6;DDB1;MS4A12;PGA4;CD6;PPP1R32;CYB561A3;MS4A1;PRPF19;FADS2;MS4A14;VWCE;MS4A18;CPSF7;RPLP0P2;MS4A13;MYRF;CD5;MS4A7;OR8H3;OR4D11;BEST1;VPS37C;MS4A10;SLC15A3	ENSG00000167992;ENSG00000256713;ENSG00000172689;ENSG00000149476;ENSG00000134827;ENSG00000124920;ENSG00000110079;ENSG00000167986;ENSG00000149506;ENSG00000176200;ENSG00000162148;ENSG00000166884;ENSG00000134824;ENSG00000110107;ENSG00000071203;ENSG00000162144;ENSG00000110104;ENSG00000110446;ENSG00000166959;ENSG00000167987;ENSG00000204979;ENSG00000110448;ENSG00000156738;ENSG00000243742;ENSG00000149532;ENSG00000166928;ENSG00000166927;ENSG00000167995;ENSG00000013725;ENSG00000006118;ENSG00000166961;ENSG00000229183;ENSG00000181761;ENSG00000187049;ENSG00000149534;ENSG00000167994;ENSG00000110108;ENSG00000214782;ENSG00000229859;ENSG00000183134;ENSG00000204950	chr11:61042465-61042662	L1ME3G	LINE	L1	Enhancer	Enhancer	Repeats
cg25538602	EH38E3226366	PLS	PLS	HIGD1B;LOC105371795;FMNL1	ENSG00000131097;LOC105371795;ENSG00000184922	NA	NA	NA	NA	Dual	Promoter	Promoter
cg09139956	EH38E3048175	PLS	PLS	HCAR3;RILPL1;LOC440117;RILPL2	ENSG00000255398;LOC440117;ENSG00000150977;ENSG00000188026	NA	NA	NA	NA	Promoter	Promoter	Promoter
cg20249252	EH38E3042959	dELS	Low-DNase	TBX5;TBX3	ENSG00000089225;ENSG00000135111	NA	NA	NA	NA	Enhancer	Enhancer	Intergenic
cg13190531	EH38E3038269	PLS	PLS	LOC105369945;POLR3B;C12orf42	ENSG00000179088;ENSG00000013503;LOC105369945	NA	NA	NA	NA	Promoter	Promoter	Promoter
cg05394294	NA	NA	NA	NA	NA	NA	NA	NA	NA	Gene body	Gene body	Gene body
cg14011140	NA	NA	NA	NA	NA	NA	NA	NA	NA	Dual	Gene body	Gene body
cg12539671	NA	NA	NA	NA	NA	NA	NA	NA	NA	Dual	Gene body	Gene body
cg17549725	EH38E3746491	dELS	Low-DNase	DKFZp451B082;QKI	DKFZp451B082;ENSG00000112531	NA	NA	NA	NA	Gene body	Enhancer	Gene body
cg15916541	EH38E1933434	pELS	pELS	LINC01775;NMRK2;FZR1;GIPC3;GNA11;HMG20B;TBXA2R;CREB3L3;CACTIN-AS1;PLIN5;SMIM24;ADAMTSL5;C19orf71	ENSG00000267201;ENSG00000179855;ENSG00000214456;ENSG00000095932;ENSG00000088256;ENSG00000183397;ENSG00000006638;ENSG00000060566;ENSG00000064961;ENSG00000077009;ENSG00000226800;ENSG00000105325;ENSG00000185761	NA	NA	NA	NA	Promoter	Enhancer	Enhancer
cg22040997	EH38E3868383	pELS	pELS	LINC00051;ZNF696;ZNF623;TOP1MT;GLI4;LY6K;MAFA	ENSG00000160886;ENSG00000250571;ENSG00000254008;ENSG00000185730;ENSG00000182759;ENSG00000184428;ENSG00000183309	NA	NA	NA	NA	Dual	Enhancer	Enhancer
cg22234394	NA	NA	NA	NA	NA	NA	NA	NA	NA	Promoter	Gene body	Gene body
cg09816821	EH38E3199507	dELS	Low-DNase	IL17C;CYBA	ENSG00000124391;ENSG00000051523	NA	NA	NA	NA	Intergenic	Enhancer	Intergenic
cg26837681	EH38E2947071	dELS	CA-H3K4me3	PSMA1;NCR3LG1;PTH;KCNC1;SAAL1;GALNT18;SPON1;SAA3P;RRAS2;SAA4;RPS13;NAV2;TPH1;DKK3;CALCB;MYOD1;OTOG;SERGEF;ARNTL;DBX1;PLEKHA7;BTBD10;MRGPRX4;USH1C;INSC;LINC00958;PTPN5;KCNJ11;MRGPRX1;SAA2-SAA4;ABCC8;MRGPRX3;C11orf58;SOX6;MRGPRX2;CALCA;MICALCL;PDE3B;SLC6A5;NUCB2;LOC102724957;CYP2R1;SAA2;PIK3C2A	ENSG00000110680;ENSG00000148925;ENSG00000109851;ENSG00000255071;ENSG00000152270;ENSG00000070081;ENSG00000129167;ENSG00000152266;MICALCL;ENSG00000006071;ENSG00000006611;ENSG00000166787;ENSG00000110693;ENSG00000148965;ENSG00000179817;ENSG00000186104;LOC102724957;ENSG00000129152;ENSG00000262655;ENSG00000129158;ENSG00000110328;ENSG00000166689;ENSG00000183695;ENSG00000166788;ENSG00000188162;ENSG00000134339;ENSG00000165970;ENSG00000110786;ENSG00000129084;ENSG00000050165;ENSG00000129159;ENSG00000188487;ENSG00000170255;ENSG00000187486;ENSG00000188211;ENSG00000011405;ENSG00000133818;ENSG00000166833;ENSG00000175868;ENSG00000179826;ENSG00000110700;ENSG00000110696;ENSG00000133794;ENSG00000251381	NA	NA	NA	NA	Promoter	Enhancer	Poised promoter
cg08992366	NA	NA	NA	NA	NA	NA	NA	NA	NA	Promoter	Intergenic	Intergenic
cg25025437	EH38E2383492	pELS	Low-DNase	SV2C;ANKDD1B	ENSG00000189045;ENSG00000122012	NA	NA	NA	NA	Promoter	Enhancer	Gene body
cg15613991	EH38E3755789	dELS	CA-only	RBAKDN;WIPI2;SLC29A4	ENSG00000157954;ENSG00000273313;ENSG00000164638	NA	NA	NA	NA	Enhancer	Enhancer	Intergenic
cg27466845	EH38E4038902	dELS	dELS	NRXN2;SLC22A12;SLC22A11	ENSG00000197891;ENSG00000110076;ENSG00000168065	NA	NA	NA	NA	Gene body	Enhancer	Enhancer
cg15130840	EH38E3631295	PLS	PLS	LOC100506406;PDZD2;CAPSL;RAI14;IL7R;SPEF2;TARS;SLC45A2	ENSG00000039560;ENSG00000164175;ENSG00000133401;ENSG00000168685;ENSG00000152582;ENSG00000152611;LOC100506406;TARS	NA	NA	NA	NA	Dual	Promoter	Promoter
cg02116590	NA	NA	NA	NA	NA	chr2:3203459-3203521	(CAGGA)n	Simple_repeat	Simple_repeat	Gene body	Gene body	Gene body
cg23253309	EH38E4276305	CA-CTCF	Low-DNase	PCBP3	ENSG00000183570	NA	NA	NA	NA	Promoter	CTCF	Gene body
cg17801055	EH38E2825963	PLS	PLS	SLC44A3	ENSG00000143036	NA	NA	NA	NA	Promoter	Promoter	Promoter
cg11936145	EH38E3544407	PLS	PLS	TRPC1;PCOLCE2;ZBTB38;ATR	ENSG00000175054;ENSG00000163710;ENSG00000144935;ENSG00000177311	NA	NA	NA	NA	Promoter	Promoter	Promoter
cg03701992	EH38E3459064	PLS	PLS	PCP4;IGSF5;B3GALT5;SH3BGR;LCA5L	ENSG00000183036;ENSG00000183778;ENSG00000157578;ENSG00000185437;ENSG00000183067	NA	NA	NA	NA	Promoter	Promoter	Promoter
cg12386049	EH38E3537245	pELS	pELS	LINC02016;PODXL2;KIAA1257;ABTB1;KLF15;CHCHD6;MRPL3;CASR;ILDR1;UROC1;ALG1L2;C3orf22;PLXNA1;ALG1L;LINC01471;PRR20G;ROPN1B;SEC22A;ZXDC;NEK11;TPRA1;C3orf56;ALDH1L1;MYLK;TXNRD3;KBTBD12;CHST13;UMPS;TXNRD3NB;MGLL;SLC41A3;SEC61A1;OSBPL11;MCM2;PARP15;ROPN1;CFAP100;ALDH1L1-AS1;ASTE1;COL6A6;CCDC14	ENSG00000250218;ENSG00000180767;ENSG00000114547;ENSG00000251287;ENSG00000239921;ENSG00000034533;ENSG00000189366;ENSG00000163870;ENSG00000114686;ENSG00000065371;ENSG00000163885;ENSG00000173200;ENSG00000114554;KIAA1257;ENSG00000180697;ENSG00000058262;ENSG00000145103;ENSG00000175455;ENSG00000144909;ENSG00000114491;ENSG00000159650;ENSG00000244215;ENSG00000206384;ENSG00000074416;TXNRD3NB;ENSG00000114544;ENSG00000239620;ENSG00000214324;ENSG00000121542;ENSG00000114626;ENSG00000187715;ENSG00000159685;ENSG00000070476;ENSG00000163884;ENSG00000065534;ENSG00000036828;ENSG00000073111;ENSG00000114670;ENSG00000114631;ENSG00000144908;ENSG00000197763	NA	NA	NA	NA	Intergenic	Enhancer	Enhancer
cg10743575	EH38E4273010	TF	Low-DNase	NA	NA	NA	NA	NA	NA	Promoter	TF	Gene body
cg21472700	EH38E2051144	PLS	PLS	DLX1;DYNC1I2;ITGA6;LRP2	ENSG00000144355;ENSG00000091409;ENSG00000077380;ENSG00000081479	NA	NA	NA	NA	Promoter	Promoter	Promoter
cg17101879	EH38E3490852	pELS	CA-CTCF	PANX2;PIM3;IL17REL;MAPK11;TUBGCP6;PPP6R2;ALG12;ADM2;MOV10L1;SELENOO;SBF1;DENND6B;MIOX;HDAC10;MAPK12;TRABD;CRELD2;MLC1	ENSG00000184164;ENSG00000073146;ENSG00000188130;ENSG00000205593;ENSG00000100429;ENSG00000182858;ENSG00000185386;ENSG00000100427;ENSG00000073169;ENSG00000188263;ENSG00000100253;ENSG00000128165;ENSG00000100241;ENSG00000100239;ENSG00000170638;ENSG00000128159;ENSG00000073150;ENSG00000198355	NA	NA	NA	NA	Promoter	Enhancer	CTCF
cg05313794	EH38E4204090	CA-H3K4me3	Low-DNase	PXDN	ENSG00000130508	NA	NA	NA	NA	Promoter	Poised promoter	Gene body
cg24012627	EH38E3054137	dELS	dELS	LINC00408;CRYL1;SAP18;IFT88;FGF9;ZMYM5;GJB6;XPO4;TPTE2;GJA3;GJB2;PSPC1;LINC01072;MPHOSPH8;LINC00421;LINC00350;LATS2;LINC00539;EEF1AKMT1;IL17D;LINC00621;TUBA3C;LINC01046;ZMYM2;LINC00424;ZDHHC20	ENSG00000198033;ENSG00000236834;ENSG00000226250;ENSG00000132958;ENSG00000172458;ENSG00000121390;ENSG00000150456;ENSG00000150459;ENSG00000225316;ENSG00000226722;ENSG00000150457;ENSG00000262619;ENSG00000196199;ENSG00000165475;ENSG00000132953;ENSG00000180776;ENSG00000121741;ENSG00000121742;ENSG00000224429;ENSG00000132950;ENSG00000121743;ENSG00000236076;ENSG00000032742;ENSG00000102678;ENSG00000165474;ENSG00000233405	NA	NA	NA	NA	Enhancer	Enhancer	Enhancer
cg05611218	EH38E4366688	PLS	PLS	CCL28;GHR;LOC101926960;ZNF131;NIM1K;SELENOP	ENSG00000151882;ENSG00000250722;ENSG00000177453;ENSG00000112964;ENSG00000172262;LOC101926960	NA	NA	NA	NA	Promoter	Promoter	Promoter
cg14010550	EH38E3280142	pELS	pELS	CFD;ELANE;GRIN3B;STK11;ARID3A;CNN2;ATP5F1D;POLRMT;WDR18;ABCA7;TMEM259;MED16;ARHGAP45;R3HDM4;KISS1R	ENSG00000116032;ENSG00000118046;ENSG00000197766;ENSG00000180448;ENSG00000182087;ENSG00000064687;ENSG00000064666;ENSG00000116017;ENSG00000175221;ENSG00000065268;ENSG00000116014;ENSG00000197561;ENSG00000099821;ENSG00000198858;ENSG00000099624	NA	NA	NA	NA	Enhancer	Enhancer	Enhancer
cg15218096	EH38E2970180	CA-H3K4me3	Low-DNase	SHANK2	ENSG00000162105	NA	NA	NA	NA	Promoter	Poised promoter	Gene body
cg19889626	EH38E3824216	dELS	CA-only	GNRH1;EBF2;PNMA2;PPP2R2A	ENSG00000147437;ENSG00000221914;ENSG00000240694;ENSG00000221818	NA	NA	NA	NA	Intergenic	Enhancer	Intergenic
cg23283236	EH38E1953072	PLS	PLS	CAPN12;SYCN;PAK4;FBXO17	ENSG00000269190;ENSG00000130669;ENSG00000179751;ENSG00000182472	NA	NA	NA	NA	Dual	Promoter	Promoter
cg11285984	EH38E3754398	PLS	Low-DNase	AMZ1	ENSG00000174945	NA	NA	NA	NA	Dual	Promoter	Gene body
cg13182826	NA	NA	NA	NA	NA	NA	NA	NA	NA	Promoter	Gene body	Gene body
cg07614018	EH38E3296506	dELS	dELS	COPE;ARMC6;TMEM59L;CRLF1;GDF15;CRTC1;ISYNA1;HOMER3;NR2C2AP;PGPEP1;DDX49;MEF2B;KLHL26;TMEM161A;ELL;KXD1;SSBP4;C19orf60;SUGP2;FKBP8;TM6SF2;KCNN1;LPAR2;BORCS8;COMP;REX1BD;UBA52;YJEFN3;PDE4C;GDF1;PBX4;UPF1;IQCN;CERS1;SLC25A42;TSSK6;FCHO1	ENSG00000105717;ENSG00000105656;ENSG00000105701;ENSG00000223802;ENSG00000064545;ENSG00000130511;ENSG00000105676;ENSG00000130475;ENSG00000213996;ENSG00000105671;ENSG00000005007;ENSG00000167487;ENSG00000105642;ENSG00000105669;ENSG00000130518;ENSG00000105696;ENSG00000105650;ENSG00000178093;ENSG00000006015;ENSG00000105664;ENSG00000130517;C19orf60;ENSG00000051128;ENSG00000254901;ENSG00000221983;ENSG00000181035;ENSG00000064547;ENSG00000130283;ENSG00000184162;ENSG00000130513;ENSG00000064607;ENSG00000250067;ENSG00000006016;ENSG00000213999;ENSG00000105655;ENSG00000105662;ENSG00000105700	NA	NA	NA	NA	Enhancer	Enhancer	Enhancer
cg07250027	EH38E3131077	pELS	pELS	PLA2G4E;ADAL;FRMD5;TGM7;LCMT2;DUOX2;PIN4P1;PLA2G4D;SLC30A4	ENSG00000168803;ENSG00000227973;ENSG00000168806;ENSG00000159337;ENSG00000140279;ENSG00000171877;ENSG00000104154;ENSG00000188089;ENSG00000159495	NA	NA	NA	NA	Promoter	Enhancer	Enhancer
cg06779606	NA	NA	NA	NA	NA	chr7:3001390-3001483	Eulor9C	DNA	DNA	Promoter	Repeats	Repeats
cg24133547	EH38E3157514	CA-H3K4me3	CA-CTCF	ARRDC4;LINC00923;LINC01582	ENSG00000251209;ENSG00000259611;ENSG00000140450	NA	NA	NA	NA	Intergenic	Poised promoter	CTCF
cg27359668	EH38E4099497	dELS	Low-DNase	MCF2L;F7;F10	ENSG00000126217;ENSG00000126218;ENSG00000057593	NA	NA	NA	NA	Promoter	Enhancer	Gene body
cg21482472	NA	NA	NA	NA	NA	NA	NA	NA	NA	Intergenic	Gene body	Gene body
cg08303146	EH38E2940274	pELS	CA-H3K4me3	KCNQ1	ENSG00000053918	NA	NA	NA	NA	Promoter	Enhancer	Poised promoter
cg19251352	EH38E3559360	PLS	PLS	RFC4;CRYGS;LPP-AS2;NMRAL2P;LINC02043;EHHADH-AS1;LINC01991	ENSG00000232233;ENSG00000223358;ENSG00000270959;ENSG00000224187;ENSG00000213139;ENSG00000163918;ENSG00000171658	NA	NA	NA	NA	Dual	Promoter	Promoter
cg20962117	EH38E3876458	dELS	dELS	IFNA4;LINC01239;CNTLN;IFNA10;IFNA14;IFNA21;SAXO1;IFNA5;IFNA7;SH3GL2;IFNA16;C9orf92;ADAMTSL1;SLC24A2	ENSG00000147885;ENSG00000234840;ENSG00000214042;ENSG00000044459;ENSG00000155875;ENSG00000178031;ENSG00000107295;ENSG00000236637;ENSG00000205549;ENSG00000228083;ENSG00000147873;ENSG00000155886;ENSG00000186803;ENSG00000137080	NA	NA	NA	NA	Intergenic	Enhancer	Enhancer
cg03380809	NA	NA	NA	NA	NA	chr16:5795294-5795590	AluJo	SINE	Alu	Dual	Repeats	Repeats
cg25170591	EH38E2921249	pELS	pELS	GBF1;MFSD13A;CUEDC2;ELOVL3;FBXW4;MGEA5;CYP17A1;OGA;NOLC1;NPM3;KCNIP2;WBP1L;C10orf76;LINC01514;FBXL15;POLL;PPRC1;ACTR1A;C10orf95;SFXN2;AS3MT;PITX3;ARMH3;NFKB2;PSD;TRIM8;FGF8;LDB1;RPARP-AS1;SUFU;ARL3;HPS6;DPCD	ENSG00000171206;ENSG00000148840;ENSG00000138175;ENSG00000166272;ENSG00000198728;ENSG00000198408;MGEA5;ENSG00000148795;ENSG00000166189;ENSG00000237579;ENSG00000107862;ENSG00000214435;ENSG00000107874;ENSG00000107872;ENSG00000119915;ENSG00000107831;ENSG00000107882;C10orf76;ENSG00000120049;ENSG00000107833;ENSG00000077150;ENSG00000120029;ENSG00000138107;ENSG00000059915;ENSG00000107829;ENSG00000166197;RPARP-AS1;ENSG00000120055;ENSG00000138111;ENSG00000166171;ENSG00000156398;ENSG00000166169;ENSG00000107859	NA	NA	NA	NA	Promoter	Enhancer	Enhancer
cg16571983	EH38E3072400	PLS	Low-DNase	EDNRB	ENSG00000136160	NA	NA	NA	NA	Dual	Promoter	Gene body
cg13470069	EH38E3223797	pELS	Low-DNase	KCNH4;RAB5C;HCRT	ENSG00000108774;ENSG00000161610;ENSG00000089558	NA	NA	NA	NA	Promoter	Enhancer	Gene body
cg17546366	EH38E3668326	CA-H3K4me3	Low-DNase	LARS;TCERG1;GRXCR2;POU4F3;PLAC8L1;GPR151	ENSG00000113649;ENSG00000173250;ENSG00000173261;LARS;ENSG00000204928;ENSG00000091010	NA	NA	NA	NA	Enhancer	Poised promoter	Gene body
cg06540149	EH38E3049603	dELS	Low-DNase	BRI3BP;UBC;DHX37	ENSG00000150990;ENSG00000150991;ENSG00000184992	NA	NA	NA	NA	Gene body	Enhancer	Gene body
cg18729681	NA	NA	NA	NA	NA	chr14:91275815-91276119	AluYg6	SINE	Alu	Gene body	Repeats	Repeats
cg12730826	EH38E2860784	pELS	pELS	RBBP5;DSTYK;TMEM81;TMCC2	ENSG00000117222;ENSG00000174529;ENSG00000133069;ENSG00000133059	NA	NA	NA	NA	Gene body	Enhancer	Enhancer
cg08833670	NA	NA	NA	NA	NA	NA	NA	NA	NA	Dual	Gene body	Gene body
cg07236381	EH38E2408974	PLS	PLS	LEAP2;AFF4;P4HA2-AS1;CSF2;P4HA2;IL5;IL13	ENSG00000113525;ENSG00000169194;ENSG00000237714;ENSG00000072682;ENSG00000164400;ENSG00000164406;ENSG00000072364	NA	NA	NA	NA	Dual	Promoter	Promoter
cg17880199	EH38E3170599	PLS	PLS	MYH11	ENSG00000133392	NA	NA	NA	NA	Promoter	Promoter	Promoter
cg03975104	EH38E3651228	PLS	PLS	FAM174A	ENSG00000174132	NA	NA	NA	NA	Promoter	Promoter	Promoter
cg09801353	EH38E4040509	pELS	Low-DNase	LINC01488;CCND1;MRGPRF;FGF19;TPCN2;ORAOV1;FGF3;MYEOV	ORAOV1;ENSG00000162344;ENSG00000186895;ENSG00000285094;ENSG00000110092;ENSG00000162341;ENSG00000172935;ENSG00000172927	NA	NA	NA	NA	Promoter	Enhancer	Gene body
cg10403753	EH38E1956235	PLS	PLS	ZNF224;LYPD3;IRGC;TEX101;KCNN4;PHLDB3;ZNF428;ZNF575;XRCC1;SMG9;CD177;ZNF576;ETHE1;ZNF284;IRGQ;ZNF155;ZNF283;ZNF221;ZNF225;ZNF45;ZNF404;PLAUR;CADM4;ZNF222;LYPD5;PSG9;SRRM5;PINLYP	ENSG00000176222;ENSG00000124444;ENSG00000124449;ENSG00000226763;ENSG00000204920;ENSG00000131116;ENSG00000124459;ENSG00000167378;ENSG00000105771;ENSG00000159871;ENSG00000011422;ENSG00000176531;ENSG00000105755;ENSG00000104783;ENSG00000167637;ENSG00000073050;ENSG00000267680;ENSG00000234465;ENSG00000183668;ENSG00000131126;ENSG00000256294;ENSG00000105767;ENSG00000176472;ENSG00000204936;ENSG00000186026;ENSG00000159905;ENSG00000159885;ENSG00000124466	NA	NA	NA	NA	Promoter	Promoter	Promoter
cg03342215	EH38E4133442	pELS	Low-DNase	BAIAP3;TPSD1	ENSG00000007516;ENSG00000095917	NA	NA	NA	NA	Intergenic	Enhancer	Gene body
cg23873315	EH38E2646106	PLS	PLS	LOC101929709;RIPK2	ENSG00000104312;LOC101929709	NA	NA	NA	NA	Promoter	Promoter	Promoter
cg14216068	EH38E4431840	pELS	pELS	HOXA6;HOXA3;SKAP2;HOXA4;HOXA1;HOXA9;HOXA7;HOXA5;HOXA2;HOXA10	ENSG00000105991;ENSG00000005020;ENSG00000105996;ENSG00000122592;ENSG00000078399;ENSG00000105997;ENSG00000106004;ENSG00000197576;ENSG00000106006;ENSG00000253293	NA	NA	NA	NA	Promoter	Enhancer	Enhancer
cg03148858	EH38E3283093	pELS	pELS	FZR1;AES;CELF5;APC2;ZNF556;EBI3;MCEMP1;MFSD12;S1PR4;ZNF555;C19orf45;THOP1;GNA11;ZNF77;MATK;FUT3;AZU1;SMIM24;GIPC3;C19orf71;SLC39A3;DIRAS1;GNG7;CTXN1;ZNF554;INSR;TLE2;MISP;ODF3L2;FCER2;PLK5;ZNF57;NCLN;NRTN;PLPP2;C19orf35;GNA15;APBA3;TLE5;JSRP1;SGTA;TBXA2R;NMRK2;ZFR2;PRR22;LINC01775;TLE6;PTPRS;PRTN3	ENSG00000172009;ENSG00000167476;ENSG00000007264;ENSG00000099812;ENSG00000060558;ENSG00000141934;ENSG00000172000;ENSG00000104953;ENSG00000011132;ENSG00000077009;ENSG00000183019;ENSG00000212123;ENSG00000181781;ENSG00000065717;ENSG00000125910;ENSG00000125912;ENSG00000176533;ENSG00000179855;ENSG00000105325;ENSG00000178531;ENSG00000104921;ENSG00000006638;ENSG00000171105;ENSG00000171119;ENSG00000172006;C19orf45;ENSG00000176490;ENSG00000105246;ENSG00000105278;AES;ENSG00000161082;ENSG00000175691;ENSG00000095932;ENSG00000115266;ENSG00000186300;ENSG00000172232;ENSG00000185988;ENSG00000105426;ENSG00000104964;ENSG00000104969;ENSG00000267201;ENSG00000196415;ENSG00000183397;C19orf35;ENSG00000171124;ENSG00000161091;ENSG00000141873;ENSG00000088256;ENSG00000171970	chr19:3047946-3048244	AluSx1	SINE	Alu	Promoter	Enhancer	Enhancer
cg08633345	EH38E2923076	dELS	Low-DNase	SORCS3	ENSG00000156395	NA	NA	NA	NA	Intergenic	Enhancer	Gene body
cg27388298	EH38E2784026	PLS	PLS	RERE	ENSG00000142599	NA	NA	NA	NA	Promoter	Promoter	Promoter
cg19705764	EH38E2106513	PLS	PLS	TTLL9;DUSP15	ENSG00000131044;ENSG00000149599	NA	NA	NA	NA	Promoter	Promoter	Promoter
cg27583010	EH38E3176696	dELS	dELS	LOC606724;TMEM219;TBX6;LOC101928595;SULT1A4;CD2BP2;GDPD3;C16orf92;BOLA2;HIRIP3;YPEL3;TP53TG3D;NPIPB13;SLC5A2;ALDOA;CORO1A;SEPHS2;SEPTIN1;ZNF629;SULT1A3;ITGAL;SLX1B;TAOK2;TMEM265;TRIM72;SLX1A-SULT1A3;DOC2A;MYLPF;BOLA2-SMG1P6;SLX1B-SULT1A4;CDIPT;ASPHD1;AQP8;ITGAD;SLX1A;SEPT1;PPP4C;TBC1D10B;FAM57B;BOLA2B;ZNF771;DCTPP1;SEZ6L2;KCTD13;MAPK3;INO80E;ZNF48;ZNF843	ENSG00000205456;ENSG00000149923;LOC101928595;ENSG00000103375;ENSG00000174938;ENSG00000174939;ENSG00000149929;ENSG00000179965;ENSG00000103502;ENSG00000183336;ENSG00000213648;ENSG00000261052;FAM57B;ENSG00000181625;SEPT1;ENSG00000169221;ENSG00000132207;ENSG00000005844;ENSG00000176723;ENSG00000102879;ENSG00000180209;ENSG00000149930;ENSG00000156886;ENSG00000260280;ENSG00000281991;ENSG00000102870;ENSG00000169592;LOC606724;ENSG00000174943;ENSG00000140675;ENSG00000169217;ENSG00000102886;ENSG00000149927;ENSG00000213599;ENSG00000149922;ENSG00000261740;ENSG00000180035;ENSG00000149932;ENSG00000179918;ENSG00000198064;ENSG00000180096;ENSG00000179958;ENSG00000167194;ENSG00000177238;ENSG00000169627;ENSG00000149925;ENSG00000102882;ENSG00000090238	NA	NA	NA	NA	Promoter	Enhancer	Enhancer
cg12008047	EH38E3296055	PLS	PLS	PDE4C;PGLYRP2;LRRC25;TMEM59L;KIAA1683;COMP;GDF15;NCAN	ENSG00000175489;KIAA1683;ENSG00000105696;ENSG00000105664;ENSG00000161031;ENSG00000130287;ENSG00000105650;ENSG00000130513	NA	NA	NA	NA	Dual	Promoter	Promoter
cg14041153	EH38E3896047	PLS	PLS	SLC35D2;HABP4	ENSG00000130956;ENSG00000130958	NA	NA	NA	NA	Dual	Promoter	Promoter
cg13238350	NA	NA	NA	NA	NA	NA	NA	NA	NA	Dual	Gene body	Gene body
cg02247463	EH38E2935368	PLS	PLS	STK32C;PWWP2B;LRRC27;JAKMIP3	ENSG00000171813;ENSG00000165752;ENSG00000148814;ENSG00000188385	NA	NA	NA	NA	Promoter	Promoter	Promoter
cg16857858	EH38E2542689	PLS	PLS	HOXA7;HOXA10	ENSG00000253293;ENSG00000122592	NA	NA	NA	NA	Promoter	Promoter	Promoter
cg21630044	EH38E3785943	pELS	pELS	CYP51A1;DYNC1I1;FZD1;LOC101409256;LRRD1;FAM133B;MTERF1;CDK14;GNGT1;VPS50;SAMD9L;HEPACAM2;LOC101927497;PEX1;RBM48;LOC105375401;GNG11;KRIT1;CDK6;CALCR;SAMD9;TFPI2;ANKIB1;AKAP9;PON1;GATAD1	ENSG00000127989;ENSG00000105810;ENSG00000205413;ENSG00000105825;ENSG00000001631;ENSG00000001630;ENSG00000127928;ENSG00000058091;LOC101927497;ENSG00000127993;LOC105375401;ENSG00000188175;ENSG00000157259;ENSG00000127914;ENSG00000158560;ENSG00000127980;ENSG00000177409;ENSG00000004766;ENSG00000005421;ENSG00000157240;ENSG00000001629;ENSG00000240720;ENSG00000234545;ENSG00000004948;ENSG00000127920;LOC101409256	NA	NA	NA	NA	Dual	Enhancer	Enhancer
cg09253914	EH38E1987969	PLS	PLS	HEATR5B;CDKL4;LINC00211;GPATCH11	ENSG00000152133;ENSG00000008869;ENSG00000237803;ENSG00000205111	NA	NA	NA	NA	Promoter	Promoter	Promoter
cg23491599	NA	NA	NA	NA	NA	NA	NA	NA	NA	Promoter	Gene body	Gene body
cg21173406	EH38E2955312	dELS	Low-DNase	TSPAN18;TRIM64C;LRRC4C;EXT2;CD82;ALX4	ENSG00000157570;ENSG00000214891;ENSG00000148948;ENSG00000052850;ENSG00000085117;ENSG00000151348	NA	NA	NA	NA	Enhancer	Enhancer	Intergenic
cg11492063	NA	NA	NA	NA	NA	NA	NA	NA	NA	Promoter	Gene body	Gene body
cg14556089	NA	NA	NA	NA	NA	chr20:63551750-63552106	AluSx1	SINE	Alu	Promoter	Repeats	Repeats
cg13737559	NA	NA	NA	NA	NA	chr9:34612669-34612730	L2a	LINE	L2	Promoter	Repeats	Repeats
cg08396481	EH38E3802359	pELS	pELS	STRA8;DGKI;LRGUK;LOC101928861;CNOT4	ENSG00000146857;ENSG00000080802;ENSG00000155530;ENSG00000157680;LOC101928861	NA	NA	NA	NA	Promoter	Enhancer	Enhancer
cg16838980	NA	NA	NA	NA	NA	NA	NA	NA	NA	Dual	Gene body	Gene body
cg16038327	EH38E2839022	dELS	Low-DNase	ATP8B2;IL6R	ENSG00000160712;ENSG00000143515	NA	NA	NA	NA	Gene body	Enhancer	Gene body
cg25102206	EH38E1728692	pELS	Low-DNase	JDP2;BATF;MLH3;FLVCR2;NEK9	ENSG00000119684;ENSG00000119638;ENSG00000140044;ENSG00000119686;ENSG00000156127	NA	NA	NA	NA	Promoter	Enhancer	Gene body
cg09652086	EH38E3677976	dELS	Low-DNase	TLX3	ENSG00000164438	NA	NA	NA	NA	Intergenic	Enhancer	Intergenic
cg16304914	EH38E2807595	PLS	PLS	KDM4A-AS1;TIE1;LURAP1;RIMKLA;ST3GAL3;C1orf210;PTPRF;HIVEP3;FAM183A;TMEM125	ENSG00000127124;ENSG00000142949;ENSG00000066056;ENSG00000236200;ENSG00000186973;ENSG00000179178;ENSG00000177181;ENSG00000253313;ENSG00000171357;ENSG00000126091	NA	NA	NA	NA	Promoter	Promoter	Promoter
cg02541031	EH38E2943196	PLS	PLS	OR52A1;STK33;APBB1;CASC23;TRIM66	ENSG00000130413;ENSG00000182070;ENSG00000166436;ENSG00000255420;ENSG00000166313	NA	NA	NA	NA	Promoter	Promoter	Promoter
cg13491481	EH38E3519392	PLS	Low-DNase	CADPS	ENSG00000163618	NA	NA	NA	NA	Promoter	Promoter	Intergenic
cg07529754	EH38E3343495	PLS	Low-DNase	FSHR;NRXN1;GTF2A1L;LHCGR;LINC01867	ENSG00000138039;ENSG00000225444;ENSG00000242441;ENSG00000170820;ENSG00000179915	NA	NA	NA	NA	Promoter	Promoter	Gene body
cg24771121	EH38E3079116	PLS	PLS	FGF14-AS1;BIVM;KDELC1	ENSG00000134897;ENSG00000234445;KDELC1	NA	NA	NA	NA	Dual	Promoter	Promoter
cg03343363	EH38E2894067	dELS	dELS	NA	NA	NA	NA	NA	NA	Intergenic	Enhancer	Enhancer
cg18344660	EH38E1441560	PLS	PLS	LARP4B;ADARB2;PRR26;LOC101927762	ENSG00000107929;LOC101927762;ENSG00000185736;PRR26	NA	NA	NA	NA	Dual	Promoter	Promoter
cg09527615	NA	NA	NA	NA	NA	NA	NA	NA	NA	Dual	Intergenic	Intergenic
cg07265716	EH38E3429676	PLS	PLS	ERGIC3;GGT7;PROCR;MYL9;SLA2;CNBD2;EPB41L1;TLDC2;SNTA1;RBM39;NFS1;FER1L4;ASIP;SPAG4;FAM83C;PHF20;HMGB3P1;ROMO1;CBFA2T2	ENSG00000088340;ENSG00000131051;ENSG00000125998;ENSG00000101400;ENSG00000101440;ENSG00000101000;ENSG00000088367;ENSG00000078699;ENSG00000131067;ENSG00000101342;ENSG00000025293;ENSG00000061656;ENSG00000244005;ENSG00000125991;ENSG00000101082;ENSG00000225336;ENSG00000101335;ENSG00000149646;ENSG00000125995	NA	NA	NA	NA	Promoter	Promoter	Promoter
cg05154538	EH38E4024302	PLS	PLS	FAM53B-AS1;ZRANB1;CHST15;FAM175B;EEF1AKMT2	ENSG00000182022;FAM175B;ENSG00000019995;ENSG00000203791;ENSG00000233334	NA	NA	NA	NA	Promoter	Promoter	Promoter
cg03553080	EH38E3199477	dELS	Low-DNase	IL17C;CYBA;MVD	ENSG00000167508;ENSG00000124391;ENSG00000051523	NA	NA	NA	NA	Promoter	Enhancer	Gene body
cg10649384	NA	NA	NA	NA	NA	NA	NA	NA	NA	Dual	Gene body	Gene body
cg07455790	EH38E3700796	dELS	dELS	VARS1;TNF;LSM2;LY6G6F;LY6G6C;BAG6;HSPA1A;GPANK1;DDAH2;SKIV2L;DXO;LY6G6E;VARS;MSH5-SAPCD1;CLIC1;HSPA1L;MICB;MSH5;CSNK2B;SLC44A4;LY6G5B;CFB;VWA7;PRRT1;C6orf47;PRRC2A;EGFL8;LST1;LY6G5C;SAPCD1;AGER;LTB;LTA;HCP5;NEU1;C4A;POU5F1;STK19;NELFE;C4B;NFKBIL1;C2;MPIG6B;HSPA1B;EHMT2;APOM;ZBTB12;LY6G6D;ABHD16A;TNXB;C6orf48;AIF1;ATP6V1G2;CYP21A2	ENSG00000204421;ENSG00000204348;ENSG00000204498;ENSG00000228727;ENSG00000204438;ENSG00000166278;C6orf48;ENSG00000204389;ENSG00000226979;ENSG00000204388;ENSG00000204482;ENSG00000204386;ENSG00000204428;ENSG00000204427;ENSG00000204472;ENSG00000204385;ENSG00000240053;ENSG00000204344;ENSG00000213719;ENSG00000204516;ENSG00000213722;ENSG00000204463;ENSG00000204356;ENSG00000204420;ENSG00000243649;ENSG00000224389;ENSG00000204351;ENSG00000204424;ENSG00000241404;ENSG00000204439;ENSG00000204435;ENSG00000206337;ENSG00000204314;ENSG00000244731;ENSG00000204394;ENSG00000204366;ENSG00000255552;ENSG00000168477;ENSG00000204410;ENSG00000204396;VARS;ENSG00000204444;ENSG00000231852;ENSG00000213760;ENSG00000227507;ENSG00000204305;ENSG00000232810;ENSG00000204371;ENSG00000204390;ENSG00000204469;ENSG00000204531;ENSG00000204392;ENSG00000255152;ENSG00000244355	NA	NA	NA	NA	Promoter	Enhancer	Enhancer
cg08634762	EH38E2410293	PLS	PLS	CAMLG;TGFBI;P4HA2-AS1;IL9;DDX46	ENSG00000237714;ENSG00000145839;ENSG00000145833;ENSG00000120708;ENSG00000164615	NA	NA	NA	NA	Promoter	Promoter	Promoter
cg02951883	EH38E3753484	dELS	Low-DNase	ELFN1-AS1;ELFN1	ENSG00000225968;ENSG00000236081	NA	NA	NA	NA	Gene body	Enhancer	Gene body
cg00044050	EH38E3168342	pELS	pELS	SNN;LITAF;PRM3;TEKT5;BCAR4;RMI2;LINC01195;LOC105371083;TVP23A	ENSG00000262117;ENSG00000175643;ENSG00000189067;LOC105371083;ENSG00000153060;ENSG00000261075;ENSG00000166676;ENSG00000178257;ENSG00000184602	NA	NA	NA	NA	Promoter	Enhancer	Enhancer
cg10143426	EH38E2780477	pELS	Low-DNase	MEGF6;CCDC27;TP73;WRAP73;TPRG1L	ENSG00000158109;ENSG00000162591;ENSG00000116213;ENSG00000078900;ENSG00000162592	NA	NA	NA	NA	Promoter	Enhancer	Gene body
cg09188840	EH38E1842649	PLS	PLS	CXCL16;SPNS3;C17orf107;ITGAE;PSMB6;ZMYND15;GLTPD2;CHRNE;PLD2;GP1BA;LOC102724009;VMO1;SLC13A5;OR3A1;SPNS2	ENSG00000129219;ENSG00000182853;ENSG00000182327;ENSG00000083457;ENSG00000108556;ENSG00000141497;ENSG00000161921;ENSG00000185245;ENSG00000183018;ENSG00000141485;ENSG00000205710;LOC102724009;ENSG00000180090;ENSG00000182557;ENSG00000142507	NA	NA	NA	NA	Promoter	Promoter	Promoter
cg00841408	NA	NA	NA	NA	NA	chr3:9770150-9770257	MIRb	SINE	MIR	Promoter	Repeats	Repeats
cg21669272	EH38E1610669	PLS	PLS	ASIC1	ENSG00000110881	chr12:50057585-50057619	(CCCCT)n	Simple_repeat	Simple_repeat	Promoter	Promoter	Promoter
cg18229521	NA	NA	NA	NA	NA	NA	NA	NA	NA	Promoter	Gene body	Gene body
cg23712018	NA	NA	NA	NA	NA	NA	NA	NA	NA	Gene body	Gene body	Gene body
cg17191933	NA	NA	NA	NA	NA	chr13:97976247-97976327	(CCCCGA)n	Simple_repeat	Simple_repeat	Promoter	Gene body	Gene body
cg04101969	EH38E3054235	PLS	CA-only	GJB6	ENSG00000121742	NA	NA	NA	NA	Dual	Promoter	Gene body
cg27336518	EH38E3160781	dELS	Low-DNase	NA	NA	NA	NA	NA	NA	Promoter	Enhancer	Gene body
cg15057442	NA	NA	NA	NA	NA	NA	NA	NA	NA	Promoter	Intergenic	Intergenic
cg11342287	NA	NA	NA	NA	NA	NA	NA	NA	NA	Gene body	Gene body	Gene body
cg15507391	EH38E1546179	PLS	PLS	CNIH2;CARNS1;CTSF;SYT12;SLC29A2;C11orf86;RIN1;PELI3;LOC102724064;CLCF1;B4GAT1	ENSG00000173227;ENSG00000172508;ENSG00000174684;ENSG00000174516;LOC102724064;ENSG00000173237;ENSG00000174080;ENSG00000174871;ENSG00000175505;ENSG00000174791;ENSG00000174669	NA	NA	NA	NA	Dual	Promoter	Promoter
cg27040490	EH38E3121435	PLS	PLS	TMEM121;CRIP2;MTA1;LOC100507437	ENSG00000184986;ENSG00000182809;ENSG00000182979;LOC100507437	NA	NA	NA	NA	Dual	Promoter	Promoter
cg01237056	EH38E3485390	pELS	Low-DNase	SCUBE1;MPPED1	ENSG00000159307;ENSG00000186732	NA	NA	NA	NA	Promoter	Enhancer	Intergenic
cg24584951	EH38E3707951	PLS	PLS	C6orf226;PGC;ADCY10P1;NCR2;UNC5CL;ABCC10;RSPH9;LOC105375075;TTBK1;FRS3;GLTSCR1L;APOBEC2;BYSL;MOCS1;MED20;USP49;C6orf132;PTCRA;PTK7;CCND3	ENSG00000164663;ENSG00000112655;ENSG00000112578;ENSG00000124574;ENSG00000161912;ENSG00000124602;ENSG00000137218;ENSG00000096264;ENSG00000124641;ENSG00000124615;ENSG00000221821;ENSG00000112576;LOC105375075;ENSG00000171611;ENSG00000124701;ENSG00000188112;ENSG00000096088;ENSG00000172426;GLTSCR1L;ENSG00000146216	NA	NA	NA	NA	Promoter	Promoter	Promoter
cg12268236	EH38E3952235	CA	Low-DNase	MEGF6;PRDM16;ARHGEF16;ACTRT2	ENSG00000162591;ENSG00000169717;ENSG00000142611;ENSG00000130762	NA	NA	NA	NA	Gene body	Gene body	Gene body
cg10504702	EH38E2957776	PLS	PLS	SLC35C1;LOC399886;MAPK8IP1;AGBL2;FAM180B;FNBP4;LRP4;MYBPC3;PTPRJ;PACSIN3;CELF1;F2	ENSG00000165923;LOC399886;ENSG00000134571;ENSG00000165912;ENSG00000134569;ENSG00000149187;ENSG00000109920;ENSG00000180210;ENSG00000181830;ENSG00000121653;ENSG00000196666;ENSG00000149177	NA	NA	NA	NA	Promoter	Promoter	Promoter
cg18040354	EH38E3231899	PLS	PLS	TMEM100	ENSG00000166292	NA	NA	NA	NA	Promoter	Promoter	Promoter
cg08916340	EH38E1499373	PLS	PLS	LOC103344931;PDCD4-AS1;PDCD4	ENSG00000150593;LOC103344931;ENSG00000203497	NA	NA	NA	NA	Promoter	Promoter	Promoter
cg06687846	EH38E3145383	dELS	Low-DNase	C15orf59;C15orf59-AS1	C15orf59-AS1;C15orf59	NA	NA	NA	NA	Promoter	Enhancer	Gene body
cg00512454	NA	NA	NA	NA	NA	NA	NA	NA	NA	Promoter	Gene body	Gene body
cg26283893	EH38E3019040	PLS	PLS	HOXC13	ENSG00000123364	NA	NA	NA	NA	Promoter	Promoter	Promoter
cg14226755	NA	NA	NA	NA	NA	NA	NA	NA	NA	Enhancer	Gene body	Gene body
cg09577511	NA	NA	NA	NA	NA	NA	NA	NA	NA	Gene body	Gene body	Gene body
cg18314424	EH38E3618626	pELS	Low-DNase	MIR3945HG;CLDN24;LVCAT8;RWDD4;TRIML2;ING2;LINC00290;STOX2;TENM3;ENPP6;CDKN2AIP;TRAPPC11;CLDN22	ENSG00000168538;ENSG00000168556;ENSG00000185758;ENSG00000173320;LVCAT8;ENSG00000179046;ENSG00000182552;ENSG00000168564;ENSG00000164303;ENSG00000251230;ENSG00000218336;ENSG00000248197;ENSG00000177300	NA	NA	NA	NA	Intergenic	Enhancer	Intergenic
cg08489309	EH38E2203495	PLS	Low-DNase	CACNA2D3	ENSG00000157445	NA	NA	NA	NA	Intergenic	Promoter	Intergenic
cg16674492	EH38E3538476	pELS	Low-DNase	DNAJB8;GATA2-AS1;GATA2	ENSG00000244300;ENSG00000179407;ENSG00000179348	chr3:128492831-128492869	(GCCGG)n	Simple_repeat	Simple_repeat	Promoter	Enhancer	Gene body
cg06239375	EH38E4391436	PLS	PLS	ZNF454;C5orf60;RUFY1;LTC4S;SQSTM1;LOC105377763;MGAT4B;MAML1;ZNF879;CBY3;TBC1D9B;COL23A1;GFPT2;MRNIP;HNRNPH1;RNF130;ADAMTS2;CANX;ZNF354C	ENSG00000213316;ENSG00000178187;ENSG00000161010;ENSG00000050767;ENSG00000204659;ENSG00000087116;ENSG00000169045;ENSG00000113269;ENSG00000161021;ENSG00000176783;ENSG00000161011;ENSG00000127022;ENSG00000131459;LOC105377763;ENSG00000177932;ENSG00000197226;ENSG00000161013;ENSG00000234284;ENSG00000204661	NA	NA	NA	NA	Promoter	Promoter	Promoter
cg26818625	EH38E3839584	dELS	Low-DNase	LINC01592;LACTB2;HNF4G;PI15;LINC01603;TRPA1;KCNB2;SULF1;XKR9;MSC;CASC9;MIR2052HG;LINC01111;EYA1	ENSG00000164749;ENSG00000254349;ENSG00000178860;ENSG00000104313;ENSG00000137573;ENSG00000253479;ENSG00000249395;ENSG00000221947;ENSG00000147592;ENSG00000104321;ENSG00000253658;ENSG00000254300;ENSG00000137558;ENSG00000182674	NA	NA	NA	NA	Gene body	Enhancer	Gene body
cg08018563	NA	NA	NA	NA	NA	chr8:142977494-142977992	L1MC4	LINE	L1	Intergenic	Repeats	Repeats
cg07375082	EH38E4386797	dELS	dELS	CLINT1;HAVCR1;LINC01932;RNF145;EBF1;LINC02202;UBLCP1;LINC02227	ENSG00000276778;ENSG00000164330;ENSG00000145860;ENSG00000253315;ENSG00000113282;ENSG00000245812;ENSG00000113249;ENSG00000164332	NA	NA	NA	NA	Enhancer	Enhancer	Enhancer
cg03946168	EH38E2881527	PLS	Low-DNase	LINC00701	ENSG00000234556	NA	NA	NA	NA	Promoter	Promoter	Intergenic
cg18893857	EH38E3169880	PLS	Low-DNase	LINC02130;LINC02186;LINC02185;ERCC4;NPIPA2;NPIPA3;MIR193BHG;MRTFB;PARN;BFAR;PLA2G10	ENSG00000103429;ENSG00000254852;ENSG00000262454;ENSG00000175595;ENSG00000140694;ENSG00000261856;ENSG00000260009;ENSG00000224712;ENSG00000262097;ENSG00000069764;ENSG00000186260	NA	NA	NA	NA	Dual	Promoter	Gene body
cg20356241	EH38E4206238	dELS	Low-DNase	NA	NA	chr2:10551417-10552021	MER50	LTR	ERV1	Intergenic	Enhancer	Repeats
cg14455590	EH38E3490199	CA-H3K4me3	Low-DNase	LINC01310;C22orf34;FAM19A5	C22orf34;FAM19A5;ENSG00000205632	NA	NA	NA	NA	Promoter	Poised promoter	Gene body
cg19565033	EH38E3462527	PLS	PLS	LINC01671;C21orf2;LOC642852;TRPM2;ITGB2-AS1;SSR4P1;LINC00112;TRPM2-AS;TSPEAR-AS1;TSPEAR-AS2;RIPK4;KRTAP12-3;COL6A1;ITGB2;LRRC3;LINC00322;POFUT2	ENSG00000205439;ENSG00000237864;C21orf2;ENSG00000142185;ENSG00000182912;ENSG00000227039;ENSG00000183421;ENSG00000232401;ENSG00000160233;ENSG00000235890;ENSG00000186866;LOC642852;ENSG00000225431;ENSG00000142156;ENSG00000160255;ENSG00000230061;ENSG00000235374	NA	NA	NA	NA	Promoter	Promoter	Promoter
cg26924392	EH38E3245369	dELS	Low-DNase	SEPT9;SNHG20	ENSG00000234912;SEPT9	NA	NA	NA	NA	Intergenic	Enhancer	Intergenic
cg04535176	EH38E3283467	PLS	PLS	ATCAY;ZFR2;NCLN;TLE6;ODF3L2;TJP3;ZNF555;NRTN;ZNF77;GIPC3;APC2;APBA3;SMIM24;PIP5K1C;NMRK2;GNA15;MFSD12;TBXA2R;S1PR4;CACTIN;EBI3;ZNF556;SMIM44;HMG20B;ZNF57;FZR1;C19orf71;NFIC;PLPP2;DOHH;MATK;CELF5;MAP2K2;GNA11	ENSG00000171119;ENSG00000167654;ENSG00000105278;ENSG00000060558;ENSG00000125910;ENSG00000007264;ENSG00000181781;ENSG00000141905;ENSG00000064961;ENSG00000129932;ENSG00000105298;ENSG00000284638;ENSG00000183397;ENSG00000171970;ENSG00000115266;ENSG00000186111;ENSG00000011132;ENSG00000125912;ENSG00000095932;ENSG00000175691;ENSG00000006638;ENSG00000105325;ENSG00000179855;ENSG00000105289;ENSG00000186300;ENSG00000104953;ENSG00000126934;ENSG00000077009;ENSG00000088256;ENSG00000161082;ENSG00000141934;ENSG00000105246;ENSG00000161091;ENSG00000172000	NA	NA	NA	NA	Dual	Promoter	Promoter
cg15726707	EH38E3267005	PLS	Low-DNase	SKOR2	ENSG00000215474	NA	NA	NA	NA	Promoter	Promoter	Gene body
cg11861731	NA	NA	NA	NA	NA	NA	NA	NA	NA	Promoter	Gene body	Gene body
cg13049960	EH38E4213543	dELS	dELS	LRPPRC;PLEKHH2;RMDN2;SIX3;ABCG5;ZFP36L2;ABCG8;PPM1B;C1GALT1C1L;HAAO;DYNC2LI1;GEMIN6;SLC8A1;LINC01126;KCNG3;CAMKMT;PKDCC;SLC3A1;LINC01914;C2orf91;ARHGEF33;EML4;MAP4K3;C2orf61;LINC01819;GALM;LINC01121;CDKL4;THUMPD2;COX7A2L;DHX57;SRBD1;CYP1B1;TMEM247;SOS1;LINC01913;THADA;OXER1;MORN2;TMEM178A;PREPL;MTA3;LINC01119;LINC01118;SIX2;PRKCE;SIX3-AS1	ENSG00000138032;ENSG00000143924;ENSG00000170577;ENSG00000171126;ENSG00000223658;ENSG00000143921;C2orf61;ENSG00000011566;ENSG00000138061;ENSG00000284701;ENSG00000115944;ENSG00000138050;ENSG00000222005;ENSG00000138095;ENSG00000143919;ENSG00000152518;C2orf91;ENSG00000163214;ENSG00000231826;ENSG00000138036;ENSG00000138078;ENSG00000138079;ENSG00000115970;ENSG00000205054;ENSG00000152147;ENSG00000171132;ENSG00000162881;ENSG00000279873;ENSG00000183023;ENSG00000152527;ENSG00000138083;ENSG00000068784;ENSG00000239332;ENSG00000115904;ENSG00000162882;ENSG00000234362;ENSG00000162878;ENSG00000214694;ENSG00000205111;ENSG00000152154;ENSG00000138075;ENSG00000115841;ENSG00000236502;ENSG00000188010;ENSG00000143891;ENSG00000057935;ENSG00000214691	NA	NA	NA	NA	Enhancer	Enhancer	Enhancer
cg25705148	EH38E2008943	dELS	Low-DNase	CYP26B1;DYSF	ENSG00000003137;ENSG00000135636	NA	NA	NA	NA	Intergenic	Enhancer	Intergenic
cg17840343	EH38E2916388	pELS	pELS	PPP1R3C;FGFBP3;SLC16A12-AS1;HTR7;PLCE1;MARK2P9;BTAF1;HHEX	ENSG00000148680;ENSG00000095564;ENSG00000152804;ENSG00000232709;ENSG00000119938;ENSG00000174721;ENSG00000234452;ENSG00000138193	NA	NA	NA	NA	Promoter	Enhancer	Enhancer
cg24628896	NA	NA	NA	NA	NA	NA	NA	NA	NA	Dual	Intergenic	Intergenic
cg14415166	EH38E2811164	PLS	PLS	MROH7-TTC4;DIO1;BTF3L4;TXNDC12;GPX7;TUT4;ECHDC2;TTC39A;DMRTA2;AGBL4;TXNDC12-AS1;ORC1;RNF11;SHISAL2A;ZFYVE9;RAB3B;C1orf185;CDKN2C;PRPF38A;CC2D1B;TAL1;PDZK1IP1;NRDC;SPATA6;CYP4B1;OSBPL9;MROH7;FAF1;TTC22;FAM159A;COA7;PCSK9;CDCP2;DMRTB1;EPS15;FOXD2-AS1;KTI12;ZYG11B	ENSG00000154222;ENSG00000204006;ENSG00000198841;ENSG00000078618;ENSG00000117859;ENSG00000116157;ENSG00000123091;ENSG00000085831;ENSG00000123080;ENSG00000143006;ENSG00000169213;ENSG00000185104;ENSG00000162366;ENSG00000085840;ENSG00000006555;ENSG00000134748;FAM159A;ENSG00000142700;ENSG00000271723;ENSG00000132122;ENSG00000134717;ENSG00000182183;ENSG00000184313;ENSG00000157211;ENSG00000142973;ENSG00000186094;ENSG00000121310;ENSG00000162378;ENSG00000134744;ENSG00000211452;ENSG00000162367;ENSG00000085832;ENSG00000237424;ENSG00000169174;ENSG00000228369;ENSG00000117862;ENSG00000162377;ENSG00000157077	NA	NA	NA	NA	Promoter	Promoter	Promoter
cg21903994	EH38E3207598	dELS	CA-CTCF	WRAP53;ALOX12B;RNF227;ODF4;GUCY2D;ALOX15B;KRBA2;SLC25A35;RANGRF;HES7;SHBG;ALOXE3;ARHGEF15;TRAPPC1;AURKB;RNF222	ENSG00000179593;ENSG00000108961;ENSG00000184619;ENSG00000125434;ENSG00000170043;ENSG00000179148;ENSG00000129214;ENSG00000189051;ENSG00000141499;ENSG00000184650;ENSG00000179859;ENSG00000178999;ENSG00000179477;ENSG00000132518;ENSG00000198844;ENSG00000179111	NA	NA	NA	NA	Enhancer	Enhancer	CTCF
cg06838090	NA	NA	NA	NA	NA	chr6:170256899-170256970	MER5A1	DNA	hAT-Charlie	Gene body	Repeats	Repeats
cg21821755	EH38E4442622	CA	Low-DNase	STEAP4;C7orf62;ZNF804B	C7orf62;ENSG00000127954;ENSG00000182348	NA	NA	NA	NA	Intergenic	Gene body	Gene body
cg13679466	EH38E3015036	pELS	pELS	CCNT1;WNT1;DDN;LMBR1L;CCDC184;RHEBL1;CCDC65;TMEM106C;VDR;WNT10B;OR10AD1;H1FNT;TROAP;PRKAG1;PFKM;FAM186B;ASB8;DNAJC22;ARF3;TUBA1A;RND1;FKBP11;ZNF641;PRPH;SPATS2;ADCY6;DDX23;C1QL4;CACNB3;TUBA1C;C12orf54;LINC00935;ANP32D;TUBA1B;H1-7;KMT2D;KCNH3;LALBA;DHH;OR8S1;KANSL2;LOC100506125;SENP1;COL2A1	ENSG00000125084;ENSG00000123416;ENSG00000177875;ENSG00000139620;ENSG00000187166;ENSG00000129315;ENSG00000139219;ENSG00000167553;ENSG00000167528;ENSG00000284723;H1FNT;ENSG00000134287;ENSG00000172640;ENSG00000181929;ENSG00000172602;ENSG00000139636;ENSG00000181418;ENSG00000167535;LINC00935;ENSG00000134291;ENSG00000169884;ENSG00000178401;ENSG00000139549;ENSG00000135436;ENSG00000174243;ENSG00000186897;ENSG00000167548;ENSG00000174233;ENSG00000152556;ENSG00000079387;ENSG00000111424;ENSG00000139223;ENSG00000177627;ENSG00000134285;ENSG00000167531;ENSG00000135406;ENSG00000167550;ENSG00000123352;ENSG00000167552;ENSG00000135519;ENSG00000135451;LOC100506125;ENSG00000177981;ENSG00000139537	NA	NA	NA	NA	Promoter	Enhancer	Enhancer
cg08792185	EH38E4399119	dELS	Low-DNase	LY6G6D;C6orf48;LY6G5C;SKIV2L;NELFE;C4A;ZBTB12;CFB;LY6G5B;SLC44A4;C4B;NEU1;EHMT2;CYP21A2;LY6G6F;C2	ENSG00000224389;ENSG00000244731;ENSG00000204385;C6orf48;ENSG00000204351;ENSG00000166278;ENSG00000204366;ENSG00000204371;ENSG00000243649;ENSG00000240053;ENSG00000231852;ENSG00000204428;ENSG00000204424;ENSG00000204356;ENSG00000244355;ENSG00000204386	NA	NA	NA	NA	Promoter	Enhancer	Gene body
cg19713609	EH38E2938111	pELS	pELS	CD151;CHID1;POLR2L;TALDO1;RPLP2;CEND1;CDHR5;PANO1;PDDC1;SLC25A22;CDKN1C;TSPAN4;PNPLA2;KRTAP5-AS1;PIDD1;MUC6;CRACR2B;MUC2;DUSP8;AP2A2	PDDC1;ENSG00000184956;ENSG00000198788;ENSG00000129757;ENSG00000183020;ENSG00000177700;ENSG00000184545;ENSG00000177595;ENSG00000177830;ENSG00000177600;ENSG00000177666;ENSG00000177685;ENSG00000177156;ENSG00000214063;ENSG00000177542;ENSG00000288675;ENSG00000184524;ENSG00000177697;ENSG00000233930;ENSG00000099834	NA	NA	NA	NA	Dual	Enhancer	Enhancer
cg25373063	EH38E2836776	PLS	PLS	CIART;MRPS21;PLEKHO1;SEMA6C;C1orf54;SMCP;BOLA1	ENSG00000143434;ENSG00000023902;ENSG00000118292;ENSG00000266472;ENSG00000159208;ENSG00000163206;ENSG00000178096	NA	NA	NA	NA	Promoter	Promoter	Promoter
cg01325754	EH38E2809445	PLS	PLS	PDZK1IP1;MKNK1;EFCAB14-AS1;KNCN;LURAP1;TSPAN1;MOB3C	ENSG00000171357;ENSG00000162366;ENSG00000162456;ENSG00000228237;ENSG00000142961;ENSG00000117472;ENSG00000079277	NA	NA	NA	NA	Promoter	Promoter	Promoter
cg09144709	EH38E2833257	PLS	PLS	IGSF3;LINC01762;ATP1A1;SLC22A15;CASQ2;CD2	ENSG00000116824;ENSG00000143061;ENSG00000163393;ENSG00000233154;ENSG00000163399;ENSG00000118729	NA	NA	NA	NA	Dual	Promoter	Promoter
cg19781376	EH38E1789385	pELS	pELS	LINC02207;ST8SIA2;LINC01581;RGMA;LINC01579;LINC01580;CHD2	ENSG00000173575;ENSG00000140557;ENSG00000182175;ENSG00000258785;ENSG00000258754;ENSG00000258476;ENSG00000259724	NA	NA	NA	NA	Promoter	Enhancer	Enhancer
cg25371129	EH38E3700738	pELS	Low-DNase	MCCD1;LTA;NCR3;BAG6;LTB;C6orf47;LST1;CSNK2B;PRRC2A;APOM;AIF1;TNF;GPANK1;LY6G5B	ENSG00000204439;ENSG00000204435;ENSG00000240053;ENSG00000204438;ENSG00000204444;ENSG00000232810;ENSG00000204475;ENSG00000204472;ENSG00000204469;ENSG00000204463;ENSG00000227507;ENSG00000226979;ENSG00000204482;ENSG00000204511	NA	NA	NA	NA	Gene body	Enhancer	Gene body
cg08468138	EH38E3849545	pELS	pELS	LINC01181;LOC105375690;AZIN1;NACAP1;AZIN1-AS1;ODF1;BAALC-AS2	LOC105375690;NACAP1;ENSG00000250929;ENSG00000236939;AZIN1-AS1;ENSG00000155096;ENSG00000155087	NA	NA	NA	NA	Promoter	Enhancer	Enhancer
cg05619888	EH38E3602620	PLS	Low-DNase	MAD2L1;FABP2;KIAA1109;TRAM1L1;NDNF;IL2;NUDT6;IL21;TMEM155;SPATA5;TRPC3;TNIP3;LINC01091;ADAD1;ANXA5;FGF2;BBS7;PRDM5;QRFPR;LINC01378;EXOSC9;BBS12;LINC01365;CCNA2	ENSG00000181004;ENSG00000138741;ENSG00000164113;ENSG00000174599;ENSG00000138688;ENSG00000109471;ENSG00000173376;ENSG00000138686;ENSG00000250772;ENSG00000123737;ENSG00000138685;ENSG00000138738;ENSG00000145384;ENSG00000164109;ENSG00000145375;ENSG00000138684;ENSG00000164111;ENSG00000186867;ENSG00000145386;ENSG00000170917;ENSG00000050730;TMEM155;ENSG00000236922;ENSG00000249464	NA	NA	NA	NA	Promoter	Promoter	Gene body
cg15124343	NA	NA	NA	NA	NA	chr2:233454032-233454641	L1MB8	LINE	L1	Promoter	Repeats	Repeats
cg12028548	NA	NA	NA	NA	NA	NA	NA	NA	NA	Dual	Gene body	Gene body
cg13432906	EH38E4508154	CA	Low-DNase	DNM1;LCN2	ENSG00000148346;ENSG00000106976	NA	NA	NA	NA	Promoter	Gene body	Gene body
cg24923678	NA	NA	NA	NA	NA	NA	NA	NA	NA	Gene body	Gene body	Gene body
cg04850059	EH38E1427129	dELS	Low-DNase	EPHX1;LEFTY1;LEFTY2;SRP9;ENAH;TMEM63A	ENSG00000143768;ENSG00000154380;ENSG00000196187;ENSG00000143742;ENSG00000143819;ENSG00000243709	NA	NA	NA	NA	Enhancer	Enhancer	Intergenic
cg20272595	EH38E3788656	PLS	PLS	TAF6;GPC2;SAP25;CNPY4;GJC3;ZASP;MUC12;PILRA;MOGAT3;MBLAC1;PVRIG;OR2AE1;PCOLCE;C7orf61;NYAP1;STAG3	ENSG00000205307;ENSG00000066923;ENSG00000213413;ENSG00000185955;ENSG00000106333;ENSG00000213420;ENSG00000176402;ENSG00000244623;ENSG00000106290;ENSG00000106384;ENSG00000166997;ENSG00000205277;ENSG00000214309;ENSG00000085514;ENSG00000166924;ZASP	NA	NA	NA	NA	Promoter	Promoter	Promoter
cg05810096	EH38E2802425	pELS	pELS	GJA4;ZNF362;GJB5;DLGAP3;ZMYM4;LOC653160	LOC653160;ENSG00000146463;ENSG00000116544;ENSG00000189280;ENSG00000160094;ENSG00000187513	NA	NA	NA	NA	Dual	Enhancer	Enhancer
cg11525941	EH38E3647857	PLS	Low-DNase	POLR3G;LINC02059;CETN3;EDIL3;LYSMD3;TMEM161B;LINC00461;ADGRV1;HAPLN1;LINC01949;LINC01339;CCNH;LINC02060;MBLAC2;COX7C;MEF2C;RASA1	ENSG00000288569;ENSG00000153140;ENSG00000176018;ENSG00000250544;ENSG00000164199;ENSG00000127184;ENSG00000164180;ENSG00000081189;ENSG00000245526;ENSG00000134480;ENSG00000248555;ENSG00000250156;ENSG00000164176;ENSG00000176055;ENSG00000145715;ENSG00000145681;ENSG00000113356	NA	NA	NA	NA	Promoter	Promoter	Gene body
cg02803037	EH38E3182526	PLS	PLS	MT1L;MT1G;MT1H;MT1IP;MT1F	ENSG00000205358;ENSG00000125144;ENSG00000260549;ENSG00000198417;ENSG00000275691	NA	NA	NA	NA	Promoter	Promoter	Promoter
cg01766065	EH38E2953072	pELS	pELS	FJX1;APIP;SLC1A2;PAMR1;CD44;PDHX;EHF;LOC100507144	ENSG00000179431;ENSG00000135373;ENSG00000110436;ENSG00000110435;ENSG00000149089;ENSG00000149090;LOC100507144;ENSG00000026508	NA	NA	NA	NA	Promoter	Enhancer	Enhancer
cg07126783	EH38E3249436	PLS	CA-only	TEPSIN;CCDC40;AATK;ENDOV;RPTOR;NPTX1;SLC26A11;GAA;RNF213;TBC1D16;FSCN2;BAIAP2;EIF4A3;SGSH;CHMP6;NDUFAF8	ENSG00000141519;ENSG00000141543;ENSG00000181409;ENSG00000141564;ENSG00000224877;ENSG00000181523;ENSG00000167302;ENSG00000186765;ENSG00000171298;ENSG00000175866;ENSG00000173821;ENSG00000176108;ENSG00000171246;ENSG00000167291;ENSG00000173818;ENSG00000181045	NA	NA	NA	NA	Dual	Promoter	Gene body
cg00670756	EH38E3044626	PLS	PLS	LOC105370024;VSIG10;RFC5	ENSG00000111445;ENSG00000176834;LOC105370024	NA	NA	NA	NA	Promoter	Promoter	Promoter
cg04227701	EH38E3086601	PLS	PLS	AJUBA;PSMB11;SLC22A17;SLC7A8;OR6J1	ENSG00000222028;ENSG00000092096;ENSG00000255804;ENSG00000129474;ENSG00000092068	NA	NA	NA	NA	Promoter	Promoter	Promoter
cg05910615	EH38E4197908	PLS	PLS	APLP1;KMT2B;FXYD7;SBSN;KIRREL2;ZNF793;U2AF1L4;HSPB6;ZNF781;HAMP;ZBTB32;LINC01801;LINC00665;KRTDAP;LINC01529;CLIP3;TYROBP;PSENEN;CEBPA-AS1;LOC644189;ZNF829;ZNF793-AS1;LOC105372383;LIN37;FFAR1;LRFN3;HKR1;GGN;ARHGAP33;SYNE4;FAM187B;GAPDHS;ETV2;LINC01531;UPK1A-AS1;ZNF568;PROSER3;FFAR2;HCST;OVOL3;SPINT2;IGFLR1	ENSG00000126259;ENSG00000232677;CEBPA-AS1;ENSG00000267796;ENSG00000105270;ENSG00000185869;ENSG00000272333;ENSG00000126243;ENSG00000177558;ENSG00000004776;ENSG00000105679;HKR1;ENSG00000181392;ENSG00000226510;ENSG00000105261;ENSG00000225872;ENSG00000188508;ENSG00000198453;ENSG00000167642;ENSG00000126246;LOC644189;ENSG00000004777;ENSG00000188227;ENSG00000205155;LOC105372383;ENSG00000189001;ENSG00000267767;ENSG00000105672;ENSG00000105697;ENSG00000011590;ENSG00000105290;ENSG00000126262;ENSG00000196381;ENSG00000205786;ENSG00000266916;ENSG00000126266;ENSG00000126264;ENSG00000221946;ENSG00000011600;ENSG00000161265;ENSG00000179168;ENSG00000167595	NA	NA	NA	NA	Promoter	Promoter	Promoter
cg19121473	EH38E3566088	PLS	PLS	ATP5I;ZNF721;IDUA;ZNF718;SPON2;TACC3;CPLX1;GAK;FGFR3;DGKQ;UVSSA;MFSD7;MAEA;CTBP1;ZNF141;ZNF595;FAM53A;ZNF732;NKX1-1;STK32B;CRIPAK;RNF212;PDE6B;TMEM175;MYL5;PIGG;FGFRL1;SLC26A1;SLBP;TMEM129;PCGF3;DOK7	ENSG00000127415;ENSG00000168993;ENSG00000013810;ENSG00000174137;CRIPAK;ENSG00000250312;ENSG00000178222;ENSG00000127418;ENSG00000174227;ENSG00000178950;ENSG00000068078;ENSG00000133256;ENSG00000163950;ENSG00000090316;ENSG00000235608;ENSG00000159692;ENSG00000186777;ATP5I;ENSG00000215375;MFSD7;ENSG00000145214;ENSG00000163945;ENSG00000145217;ENSG00000159674;ENSG00000185619;ENSG00000152953;ENSG00000127419;ENSG00000168936;ENSG00000175920;ENSG00000182903;ENSG00000272602;ENSG00000131127	NA	NA	NA	NA	Dual	Promoter	Promoter
cg06749514	EH38E2925345	PLS	PLS	VTI1A;ACSL5;LOC103344931;ZDHHC6	ENSG00000197142;ENSG00000023041;ENSG00000151532;LOC103344931	NA	NA	NA	NA	Dual	Promoter	Promoter
cg23713156	EH38E1893686	PLS	PLS	RAB40B;FN3K;TEX19;NPB;WDR45B	ENSG00000141542;ENSG00000182459;ENSG00000167363;ENSG00000141580;ENSG00000183979	NA	NA	NA	NA	Dual	Promoter	Promoter
cg07983905	EH38E3416724	pELS	Low-DNase	FASTKD5;LZTS3;ADAM33;UBOX5;CPXM1;TMEM239;DNAAF9;NOP56;OXT;DDRGK1;GNRH2;EBF4;ATRN;LINC01751;PCED1A;PTPRA;SLC4A11;C20orf141;ITPA;MRPS26;VPS16;AVP	ENSG00000215305;ENSG00000125901;ENSG00000101200;ENSG00000101405;ENSG00000088836;ENSG00000088899;ENSG00000088854;ENSG00000101361;ENSG00000088812;ENSG00000088882;ENSG00000198326;ENSG00000132670;ENSG00000258713;ENSG00000125877;ENSG00000132635;ENSG00000185019;ENSG00000261249;ENSG00000125787;ENSG00000088881;ENSG00000149451;ENSG00000198171;ENSG00000215251	NA	NA	NA	NA	Intergenic	Enhancer	Intergenic
cg15099042	EH38E2115823	PLS	PLS	MMP9;PCIF1;NEURL2;UBE2C;CTSA;SPATA25;PLTP;TNNC2;LINC01728;MATN4;SLPI;SNX21;WFDC10A;SDC4;PI3	ENSG00000101470;ENSG00000124159;ENSG00000149634;ENSG00000124102;ENSG00000124104;ENSG00000124257;ENSG00000100982;ENSG00000233277;ENSG00000064601;ENSG00000124107;ENSG00000124145;ENSG00000100979;ENSG00000100985;ENSG00000175063;ENSG00000180305	NA	NA	NA	NA	Promoter	Promoter	Promoter
cg21941105	EH38E3289408	PLS	PLS	CDC37;OR7G1;NFIX;PRR36;P2RY11;KANK3;ZNF439;OLFM2;RAB3D;C19orf38;LOC100289333;ICAM3;CNN1;ICAM5;ANGPTL8;ICAM4;TYK2;RAVER1;TSPAN16	ENSG00000244165;ENSG00000105088;ENSG00000161847;ENSG00000130176;ENSG00000214212;ENSG00000105397;LOC100289333;ENSG00000130173;ENSG00000105514;ENSG00000130167;ENSG00000105401;ENSG00000008441;ENSG00000105376;ENSG00000076662;ENSG00000171291;ENSG00000183248;ENSG00000161807;ENSG00000105371;ENSG00000186994	NA	NA	NA	NA	Promoter	Promoter	Promoter
cg05815436	EH38E4081991	CA-TF	Low-DNase	GJB2;GJB6;LINC00408;GJA3;LINC01072	ENSG00000121743;ENSG00000236076;ENSG00000121742;ENSG00000226250;ENSG00000165474	NA	NA	NA	NA	Intergenic	TF	Intergenic
cg27109614	EH38E3259299	PLS	PLS	LAMA3;LINC01915;ABHD3	ENSG00000158201;ENSG00000265485;ENSG00000053747	NA	NA	NA	NA	Promoter	Promoter	Promoter
cg09486778	EH38E3402534	dELS	Low-DNase	MOGAT1;CCDC140;SGPP2;FARSB;KCNE4;PAX3	ENSG00000116120;ENSG00000163082;ENSG00000124003;ENSG00000135903;ENSG00000163081;ENSG00000152049	NA	NA	NA	NA	Gene body	Enhancer	Gene body
cg24087783	NA	NA	NA	NA	NA	NA	NA	NA	NA	Promoter	Gene body	Gene body
cg17534009	EH38E3690085	dELS	Low-DNase	MIR5689HG;GCNT2;LINC00518;TFAP2A	ENSG00000183674;ENSG00000137203;ENSG00000111846;ENSG00000229401	NA	NA	NA	NA	Enhancer	Enhancer	Intergenic
cg05279901	EH38E3307305	pELS	Low-DNase	ATP1A3	ENSG00000105409	NA	NA	NA	NA	Promoter	Enhancer	Gene body
cg15158045	EH38E3075557	dELS	Low-DNase	LINC00557	ENSG00000260962	NA	NA	NA	NA	Gene body	Enhancer	Gene body
cg15077012	EH38E2918951	PLS	PLS	ANKRD2;PI4K2A;MARVELD1;SFRP5;MORN4;SLIT1-AS1	ENSG00000155254;ENSG00000155252;ENSG00000234855;ENSG00000120057;ENSG00000171160;ENSG00000165887	NA	NA	NA	NA	Promoter	Promoter	Promoter
cg09407429	NA	NA	NA	NA	NA	NA	NA	NA	NA	Promoter	Gene body	Gene body
cg25711997	EH38E2922959	dELS	Low-DNase	CFAP58;CFAP43;GSTO1;ITPRIP;GSTO2	ENSG00000197748;ENSG00000065621;ENSG00000120051;ENSG00000148841;ENSG00000148834	NA	NA	NA	NA	Gene body	Enhancer	Gene body
cg20837456	EH38E1603794	pELS	pELS	IPO8;FAM60A;SMCO2;AMN1;ALG10;SYT10;BICD1;TMTC1;YARS2;KIAA1551;PKP2;DNM1L;TSPAN11;DENND5B;OVCH1;ETFBKMT;FAR2;H3F3C;FGD4;DDX11	H3F3C;FAM60A;ENSG00000139132;ENSG00000170456;ENSG00000110900;ENSG00000064763;ENSG00000139133;KIAA1551;ENSG00000165935;ENSG00000139160;ENSG00000013573;ENSG00000057294;ENSG00000110975;ENSG00000087470;ENSG00000133704;ENSG00000151746;ENSG00000151743;ENSG00000139131;ENSG00000133687;ENSG00000187950	NA	NA	NA	NA	Promoter	Enhancer	Enhancer
cg18326365	EH38E3102141	pELS	Low-DNase	GALNT16;PLEKHD1;DCAF5;CCDC177;SLC39A9;ERH;EXD2;SLC10A1	ENSG00000100652;ENSG00000139990;ENSG00000267909;ENSG00000029364;ENSG00000100632;ENSG00000100626;ENSG00000175985;ENSG00000081177	NA	NA	NA	NA	Dual	Enhancer	Gene body
cg25541528	NA	NA	NA	NA	NA	NA	NA	NA	NA	Promoter	Intergenic	Intergenic
cg02997868	EH38E3291096	PLS	PLS	NFIX;PALM3;WDR83OS;MAST1;NANOS3;DAND5;LOC100289333;MAN2B1;WDR83;ADGRE3	ENSG00000008441;ENSG00000104774;ENSG00000131355;ENSG00000187556;LOC100289333;ENSG00000105613;ENSG00000187867;ENSG00000179284;ENSG00000123154;ENSG00000105583	NA	NA	NA	NA	Promoter	Promoter	Promoter
cg09107594	NA	NA	NA	NA	NA	NA	NA	NA	NA	Promoter	Gene body	Gene body
cg04217776	EH38E2848682	PLS	PLS	CENPL;FASLG;SERPINC1;SLC9C2;LINC01657;TNFSF18;ANKRD45;DARS2;GAS5-AS1	ENSG00000270084;ENSG00000117560;ENSG00000120337;ENSG00000224718;ENSG00000183831;ENSG00000117593;ENSG00000117601;ENSG00000120334;ENSG00000162753	NA	NA	NA	NA	Promoter	Promoter	Promoter
cg22654940	EH38E3344546	dELS	Low-DNase	ACYP2;GPR75-ASB3;SPTBN1;GPR75;C2orf73;RTN4;LINC01813;EML6;TSPYL6	ENSG00000170634;ENSG00000177994;GPR75-ASB3;ENSG00000115306;ENSG00000119737;ENSG00000214595;ENSG00000178021;ENSG00000115310;ENSG00000229805	NA	NA	NA	NA	Gene body	Enhancer	Gene body
cg12307638	EH38E3406952	dELS	Low-DNase	CHRNG;DIS3L2;CHRND;ALPPL2;ALPP;ECEL1;ALPI;PRSS56;NPPC	ENSG00000163295;ENSG00000144535;ENSG00000135902;ENSG00000163283;ENSG00000163273;ALPPL2;ENSG00000196811;ENSG00000237412;ENSG00000171551	NA	NA	NA	NA	Gene body	Enhancer	Gene body
cg26472133	EH38E2604209	dELS	dELS	MNX1-AS1;DNAJB6;LMBR1;UBE3C;LINC00244;MNX1;NOM1	ENSG00000146909;ENSG00000130675;ENSG00000105983;ENSG00000105993;ENSG00000009335;ENSG00000243479;ENSG00000279418	NA	NA	NA	NA	Gene body	Enhancer	Enhancer
cg17621147	NA	NA	NA	NA	NA	NA	NA	NA	NA	Promoter	Intergenic	Intergenic
cg15138883	EH38E4247386	pELS	Low-DNase	FEV;WNT6;CDK5R2;CFAP65;CRYBA2	ENSG00000163499;ENSG00000115596;ENSG00000163497;ENSG00000171450;ENSG00000181378	NA	NA	NA	NA	Promoter	Enhancer	Gene body
cg26579892	EH38E2962222	pELS	pELS	PLA2G16;HRASLS5;RARRES3;LGALS12;HRASLS2	HRASLS5;RARRES3;PLA2G16;HRASLS2;ENSG00000133317	NA	NA	NA	NA	Gene body	Enhancer	Enhancer
cg07057191	EH38E4052100	dELS	Low-DNase	FEZ1	ENSG00000149557	NA	NA	NA	NA	Promoter	Enhancer	Gene body
cg06591892	EH38E3310908	PLS	PLS	ZNF229;ARHGAP35;ZNF112;GNG8;AP2S1;IGFL2;C5AR2;ZNF541;C5AR1;NPAS1;KLC3;PNMAL2;CCDC8	ENSG00000134830;ENSG00000167414;ENSG00000278318;ENSG00000160007;ENSG00000062370;ENSG00000104892;ENSG00000042753;ENSG00000118156;PNMAL2;ENSG00000197405;ENSG00000169515;ENSG00000204866;ENSG00000130751	NA	NA	NA	NA	Gene body	Promoter	Promoter
cg05624921	EH38E3199830	dELS	Low-DNase	PABPN1L;TRAPPC2L;CDT1;LINC02138;ZNF778;GALNS;APRT	ENSG00000170100;ENSG00000205022;ENSG00000198931;ENSG00000205015;ENSG00000167513;ENSG00000141012;ENSG00000167515	NA	NA	NA	NA	Gene body	Enhancer	Gene body
cg00211648	EH38E2818868	PLS	PLS	PTGER3;ZRANB2-AS1	ENSG00000050628;ENSG00000235079	NA	NA	NA	NA	Dual	Promoter	Promoter
cg00036299	NA	NA	NA	NA	NA	NA	NA	NA	NA	Promoter	Intergenic	Intergenic
cg16018825	NA	NA	NA	NA	NA	NA	NA	NA	NA	Promoter	Gene body	Gene body
cg08904630	EH38E1475328	dELS	Low-DNase	H2AFY2;HK1;FAM241B;HKDC1;AIFM2;TACR2;TSPAN15;NEUROG3;COL13A1;C10orf35	ENSG00000197467;C10orf35;H2AFY2;ENSG00000156515;ENSG00000042286;ENSG00000171224;ENSG00000122859;ENSG00000156510;ENSG00000099282;ENSG00000075073	NA	NA	NA	NA	Enhancer	Enhancer	Intergenic
cg16211507	NA	NA	NA	NA	NA	NA	NA	NA	NA	Enhancer	Intergenic	Intergenic
cg18362509	NA	NA	NA	NA	NA	NA	NA	NA	NA	Intergenic	Intergenic	Intergenic
cg05575921	NA	NA	NA	NA	NA	chr5:373228-373266	(GCCCTG)n	Simple_repeat	Simple_repeat	Dual	Gene body	Gene body
cg24278619	EH38E3189205	PLS	Low-DNase	IL34;MTSS1L;VAC14	ENSG00000157368;ENSG00000103043;MTSS1L	chr16:70754960-70755144	MIR3	SINE	MIR	Promoter	Promoter	Repeats
cg22694749	NA	NA	NA	NA	NA	NA	NA	NA	NA	Promoter	Gene body	Gene body
cg22070975	EH38E4133627	pELS	pELS	SLC9A3R2;FAHD1;IGFALS;HAGH;LINC00254	ENSG00000180185;ENSG00000099769;ENSG00000281219;ENSG00000063854;ENSG00000065054	NA	NA	NA	NA	Dual	Enhancer	Enhancer
cg13682019	EH38E3847004	PLS	PLS	MATN2	ENSG00000132561	NA	NA	NA	NA	Promoter	Promoter	Promoter
cg03255741	EH38E3269110	pELS	pELS	SMAD4;ME2;MYO5B;ELAC1;DCC;MRO	ENSG00000082212;ENSG00000141646;ENSG00000187323;ENSG00000141642;ENSG00000134042;ENSG00000167306	NA	NA	NA	NA	Dual	Enhancer	Enhancer
cg17200564	NA	NA	NA	NA	NA	NA	NA	NA	NA	Promoter	Gene body	Gene body
cg04830442	EH38E3206801	PLS	PLS	ASGR1;YBX2;SHBG;SLC2A4	ENSG00000129214;ENSG00000006047;ENSG00000141505;ENSG00000181856	NA	NA	NA	NA	Dual	Promoter	Promoter
cg00175344	EH38E3072517	dELS	Low-DNase	LINC01069;LINC00331;POU4F1;RNF219;LINC00446	ENSG00000225427;ENSG00000236133;ENSG00000229249;ENSG00000152192;RNF219	NA	NA	NA	NA	Dual	Enhancer	Gene body
cg16786868	EH38E3238800	pELS	pELS	CACNG4;CACNG1;CACNG5;PITPNC1;HELZ;LOC101928021;BPTF;NOL11;PSMD12	ENSG00000154217;ENSG00000108878;LOC101928021;ENSG00000197170;ENSG00000171634;ENSG00000075429;ENSG00000198265;ENSG00000130935;ENSG00000075461	NA	NA	NA	NA	Promoter	Enhancer	Enhancer
cg09526205	NA	NA	NA	NA	NA	NA	NA	NA	NA	Promoter	Gene body	Gene body
cg25006254	EH38E3664683	PLS	PLS	PCDHGA2;CXXC5;KLHL3;SLC23A1;DND1;MYOT;PCDHB12;CD14;DNAJC18;PCDHB3	ENSG00000170458;ENSG00000113205;ENSG00000256453;ENSG00000081853;ENSG00000120328;ENSG00000146021;ENSG00000170482;ENSG00000170464;ENSG00000171604;ENSG00000120729	NA	NA	NA	NA	Dual	Promoter	Promoter
cg23557341	EH38E2960902	dELS	Low-DNase	DAGLA;PPP1R32;DKFZP434K028;LRRC10B;SLC15A3;FADS2;TMEM258;SYT7;FADS1;MYRF;FEN1	ENSG00000011347;ENSG00000134825;ENSG00000204950;ENSG00000149485;ENSG00000124920;ENSG00000134824;ENSG00000168496;ENSG00000110446;DKFZP434K028;ENSG00000134780;ENSG00000162148	NA	NA	NA	NA	Promoter	Enhancer	Gene body
cg04020533	EH38E3701864	PLS	PLS	PSMB8;RXRB;C2;HLA-C;LINC01149;SLC44A4;IP6K3;RING1;SPDEF;HLA-DPB1;BTNL2;HCP5;HLA-DPA1;CLPS;LY6G5B;CFB;LOC101929188;COL11A2;SLC39A7;PSMB8-AS1;ZBTB22;HLA-DPB2;HLA-DMA;LOC101929163;HCG25;HSD17B8;LTA;LINC01016;TCP11;CLPSL2;LY6G6F	LOC101929163;ENSG00000204227;ENSG00000124678;ENSG00000124664;ENSG00000204228;ENSG00000243649;ENSG00000204257;ENSG00000204290;ENSG00000166278;ENSG00000196748;ENSG00000204248;ENSG00000204385;ENSG00000231389;ENSG00000204231;ENSG00000223865;ENSG00000204264;ENSG00000232940;ENSG00000226979;LOC101929188;ENSG00000204424;ENSG00000206337;ENSG00000249346;ENSG00000224557;ENSG00000230174;ENSG00000204261;ENSG00000137392;ENSG00000112473;ENSG00000204525;ENSG00000236104;ENSG00000240053;ENSG00000161896	NA	NA	NA	NA	Dual	Promoter	Promoter
cg15602633	EH38E4026755	CA-H3K4me3	Low-DNase	NKX6-2;CFAP46;LINC01166;LINC01167	ENSG00000171811;ENSG00000232903;ENSG00000224758;ENSG00000148826	NA	NA	NA	NA	Intergenic	Poised promoter	Gene body
cg23017850	EH38E3693931	pELS	pELS	GMPR;STMND1;ATXN1;LOC101928433;RBM24;DTNBP1	ENSG00000230873;LOC101928433;ENSG00000137198;ENSG00000112183;ENSG00000124788;ENSG00000047579	NA	NA	NA	NA	Dual	Enhancer	Enhancer
cg14544289	EH38E3106691	dELS	Low-DNase	ALKBH1;SLIRP;NOXRED1;VIPAS39;SPTLC2;AHSA1;ISM2	ENSG00000100591;ENSG00000100596;ENSG00000100601;ENSG00000119705;ENSG00000100593;ENSG00000165555;ENSG00000151445	chr14:77584814-77584901	LTR67B	LTR	ERVL	Enhancer	Enhancer	Repeats
cg17710804	EH38E2803011	PLS	PLS	LSM10;COL8A2;MAP7D1;SH3D21;OSCP1;EVA1B;THRAP3;TEKT2;TRAPPC3;STK40;ADPRHL2;MRPS15	ENSG00000196182;ENSG00000116885;ENSG00000181817;ENSG00000116898;ENSG00000171812;ENSG00000142694;ADPRHL2;ENSG00000214193;ENSG00000092850;ENSG00000054116;ENSG00000116871;ENSG00000054118	NA	NA	NA	NA	Promoter	Promoter	Promoter
cg11100932	EH38E4316833	CA	Low-DNase	B3GALNT1	ENSG00000169255	NA	NA	NA	NA	Promoter	Gene body	Gene body
cg19919720	NA	NA	NA	NA	NA	chr13:107034777-107035017	LTR33	LTR	ERVL	Enhancer	Repeats	Repeats
cg23351954	EH38E2920210	dELS	Low-DNase	SEMA4G;HIF1AN;NDUFB8;PKD2L1;SEC31B;SLF2;WNT8B;PAX2	ENSG00000075891;ENSG00000075826;ENSG00000095539;ENSG00000107593;ENSG00000166136;ENSG00000119906;ENSG00000075290;ENSG00000166135	NA	NA	NA	NA	Enhancer	Enhancer	Intergenic
cg14165241	EH38E4508237	pELS	pELS	LINC01503;SPTAN1	ENSG00000197694;ENSG00000233901	NA	NA	NA	NA	Promoter	Enhancer	Enhancer
cg11911653	EH38E2353342	dELS	Low-DNase	IRX2;IRX4	ENSG00000170561;ENSG00000113430	NA	NA	NA	NA	Intergenic	Enhancer	Intergenic
cg12556601	EH38E2863687	PLS	PLS	SERTAD4	ENSG00000082497	NA	NA	NA	NA	Promoter	Promoter	Promoter
cg18869061	EH38E3158593	pELS	Low-DNase	LRRC28;MEF2A;LYSMD4;TTC23	ENSG00000103852;ENSG00000068305;ENSG00000183060;ENSG00000168904	NA	NA	NA	NA	Promoter	Enhancer	Gene body
cg05542957	EH38E3632590	dELS	dELS	CPLANE1;NUP155;NIPBL;LINC02110;RANBP3L;IL7R;LMBRD2;WDR70;LOC100506406;CAPSL;SLC1A3;UGT3A2;AGXT2;SKP2;NADK2;UGT3A1;PRLR;C5orf42	ENSG00000079215;ENSG00000251518;ENSG00000152611;ENSG00000113494;ENSG00000152620;ENSG00000168671;ENSG00000145626;ENSG00000168685;LOC100506406;ENSG00000113569;ENSG00000164187;ENSG00000164188;ENSG00000197603;ENSG00000082068;ENSG00000164190;ENSG00000145604;ENSG00000113492;C5orf42	NA	NA	NA	NA	Gene body	Enhancer	Enhancer
cg07507918	EH38E3738007	PLS	PLS	UST;ADAT2;AIG1;PEX3;SHPRH;LINC01277;SAMD5;LUADT1;STX11;HIVEP2;RAB32;ZC2HC1B;UTRN;TXLNB;SASH1;FBXO30;FUCA2;GRM1;SF3B5;ADGRG6;ADGB;NMBR;LTV1;PLAGL1;VTA1;HYMAI;PHACTR2	ENSG00000169976;ENSG00000229017;ENSG00000146414;ENSG00000009844;ENSG00000111961;ENSG00000152818;ENSG00000112419;ENSG00000164440;ENSG00000118491;ENSG00000034693;ENSG00000001036;ENSG00000135577;ENSG00000135521;ENSG00000112414;ENSG00000111962;ENSG00000118496;ENSG00000118495;ENSG00000283122;ENSG00000118492;ENSG00000196634;ENSG00000146416;ENSG00000135604;ENSG00000152822;ENSG00000010818;ENSG00000118508;ENSG00000203727;ENSG00000189007	NA	NA	NA	NA	Dual	Promoter	Promoter
cg03734035	EH38E2920198	PLS	PLS	DNMBP-AS1;HIF1AN;NDUFB8;SEC31B;NKX2-3	ENSG00000227695;ENSG00000119919;ENSG00000166135;ENSG00000166136;ENSG00000075826	NA	NA	NA	NA	Promoter	Promoter	Promoter
cg18570751	EH38E2961169	PLS	PLS	FTH1;BEST1;DAGLA;LRRC10B;ASRGL1;CD6;SLC15A3;MS4A13;MS4A8;RPLP0P2;MS4A2;FADS2;TCN1;OR4D11	ENSG00000149534;ENSG00000134824;ENSG00000176200;ENSG00000204950;ENSG00000167996;ENSG00000204979;ENSG00000243742;ENSG00000162174;ENSG00000134827;ENSG00000166959;ENSG00000134780;ENSG00000167995;ENSG00000013725;ENSG00000110446	NA	NA	NA	NA	Dual	Promoter	Promoter
cg07139317	NA	NA	NA	NA	NA	NA	NA	NA	NA	Dual	Gene body	Gene body
cg22332100	EH38E2778276	dELS	Low-DNase	SKI;FAAP20;GABRD;CFAP74;PRKCZ	ENSG00000142609;ENSG00000067606;ENSG00000162585;ENSG00000157933;ENSG00000187730	NA	NA	NA	NA	Promoter	Enhancer	Gene body
cg08540953	EH38E4445253	dELS	Low-DNase	CLDN15;VGF;ZNHIT1;AP1S1;NAT16;MOGAT3;MUC17;SERPINE1;TRIM56;IFT22;PLOD3;FIS1	ENSG00000214253;ENSG00000106397;ENSG00000106404;ENSG00000169871;ENSG00000106366;ENSG00000169876;ENSG00000106400;ENSG00000128581;ENSG00000106367;ENSG00000128564;ENSG00000106384;ENSG00000167011	NA	NA	NA	NA	Enhancer	Enhancer	Gene body
cg23652354	EH38E4282473	PLS	PLS	SH3BP1;CARD10;TRIOBP;H1F0;GGA1;LGALS1;KCNJ4;KDELR3;NOL12;LGALS2;GCAT;BAIAP2L2;KCTD17;PDXP;MFNG;CDC42EP1	ENSG00000128283;ENSG00000241360;ENSG00000100060;ENSG00000100379;ENSG00000100079;ENSG00000128298;ENSG00000273899;ENSG00000100196;ENSG00000100083;ENSG00000168135;ENSG00000100065;ENSG00000100097;ENSG00000100106;H1F0;ENSG00000100092;ENSG00000100116	NA	NA	NA	NA	Dual	Promoter	Promoter
cg16435539	EH38E3507179	PLS	PLS	MYRIP	ENSG00000170011	NA	NA	NA	NA	Dual	Promoter	Promoter
cg01552187	EH38E3745148	PLS	PLS	MAS1;SLC22A1;SLC22A2;OSTCP1;LOC102724053;LOC729603;FNDC1;ACAT2;LOC100129518;TAGAP	ENSG00000243775;ENSG00000120437;ENSG00000175003;LOC102724053;ENSG00000112499;ENSG00000164691;LOC729603;LOC100129518;ENSG00000130368;ENSG00000164694	NA	NA	NA	NA	Dual	Promoter	Promoter
cg20518154	EH38E3432552	pELS	pELS	EMILIN3;LINC01734;MAFB;LPIN3;PLCG1;ZHX3;TOP1;LINC01370	ENSG00000183798;ENSG00000174306;ENSG00000124181;ENSG00000204103;ENSG00000132793;ENSG00000237767;ENSG00000230324;ENSG00000198900	NA	NA	NA	NA	Promoter	Enhancer	Enhancer
cg08176361	EH38E3921061	PLS	PLS	FUT7;TMEM203;RNF224;CLIC3;SSNA1;LOC101928786;ANAPC2;STPG3-AS1;ENTPD2;NDOR1;FAM166A;SLC34A3;LCN10;TPRN;NRARP	ENSG00000188566;ENSG00000187713;ENSG00000275549;ENSG00000169583;ENSG00000176248;ENSG00000054179;ENSG00000188163;ENSG00000187922;ENSG00000233198;ENSG00000198435;ENSG00000176058;ENSG00000198569;ENSG00000180549;LOC101928786;ENSG00000176101	NA	NA	NA	NA	Promoter	Promoter	Promoter
cg21153026	EH38E3659849	pELS	pELS	IL5;CDC42SE2;P4HA2;P4HA2-AS1;CSF2	ENSG00000072682;ENSG00000158985;ENSG00000237714;ENSG00000164400;ENSG00000113525	NA	NA	NA	NA	Promoter	Enhancer	Enhancer
cg17806907	NA	NA	NA	NA	NA	NA	NA	NA	NA	Enhancer	Gene body	Gene body
cg12685100	NA	NA	NA	NA	NA	NA	NA	NA	NA	Promoter	Gene body	Gene body
cg09131629	EH38E3370608	pELS	pELS	SFT2D3;LIMS2;GPR17	ENSG00000173349;ENSG00000144230;ENSG00000072163	NA	NA	NA	NA	Dual	Enhancer	Enhancer
cg26990587	NA	NA	NA	NA	NA	NA	NA	NA	NA	Promoter	Gene body	Gene body
cg12696328	EH38E2870671	dELS	dELS	JMJD4;ZNF678;MRPL55;SNAP47;PSEN2;STUM;OBSCN;PRSS38;CDC42BPA;TRIM17;ARF1;WNT9A;WNT3A;GJC2	ENSG00000143816;ENSG00000154358;ENSG00000143776;ENSG00000143801;ENSG00000198835;ENSG00000185888;ENSG00000203685;ENSG00000143740;ENSG00000081692;ENSG00000181450;ENSG00000162931;ENSG00000154342;ENSG00000143761;ENSG00000162910	NA	NA	NA	NA	Intergenic	Enhancer	Enhancer
cg14328782	EH38E3251123	pELS	pELS	MAFG-AS1;PCYT2;MYADML2;FN3K;FSCN2;NPB;PDE6G;SIRT7;TSPAN10;AATK-AS1;PYCR1;MAFG;GPS1;RAC3;NOTUM;ALYREF;TEX19	ENSG00000169750;ENSG00000169727;MAFG-AS1;ENSG00000185527;ENSG00000182612;ENSG00000197063;ENSG00000185105;ENSG00000185813;AATK-AS1;ENSG00000183979;ENSG00000186765;ENSG00000187531;ENSG00000183684;ENSG00000185269;ENSG00000167363;ENSG00000183010;ENSG00000182459	NA	NA	NA	NA	Dual	Enhancer	Enhancer
cg05730215	EH38E3332842	PLS	PLS	TRIM54;GCKR;ABHD1;UCN;PLB1;ATRAID;CAD;EMILIN1;LINC01460;SLC5A6;CGREF1;FNDC4;GTF3C2-AS1	ENSG00000138028;ENSG00000138085;ENSG00000163794;ENSG00000084774;ENSG00000084734;ENSG00000138074;ENSG00000115226;ENSG00000205334;ENSG00000143994;ENSG00000138080;ENSG00000234945;ENSG00000163803;ENSG00000138100	NA	NA	NA	NA	Promoter	Promoter	Promoter
cg19346645	EH38E4349030	PLS	Low-DNase	UCP1	ENSG00000109424	NA	NA	NA	NA	Promoter	Promoter	Intergenic
cg20908224	EH38E2330575	PLS	PLS	MAML3	ENSG00000196782	NA	NA	NA	NA	Promoter	Promoter	Promoter
cg07167398	EH38E2852264	PLS	PLS	LAMC2;LINC00272;RGS8;TEDDM1;LINC01732;LINC01686;APOBEC4;DHX9;NPL	ENSG00000058085;ENSG00000135824;ENSG00000261504;ENSG00000203730;ENSG00000135838;ENSG00000203729;ENSG00000173627;ENSG00000237292;ENSG00000135829	NA	NA	NA	NA	Promoter	Promoter	Promoter
cg27612058	EH38E3217798	PLS	PLS	TIAF1;UTP6;LRRC37B;AA06;ADAP2;CRYBA1;COPRS;CCL13	ENSG00000265544;ENSG00000108651;ENSG00000181374;ENSG00000172301;ENSG00000184060;ENSG00000185158;TIAF1;ENSG00000108255	NA	NA	NA	NA	Dual	Promoter	Promoter
cg14875327	EH38E2273306	dELS	dELS	RUBCN;PIGZ;LINC02012;DLG1;LRCH3;BDH1;NCBP2AS2;IQCG;MELTF	ENSG00000272989;ENSG00000270170;ENSG00000186001;ENSG00000163975;ENSG00000145016;ENSG00000114473;ENSG00000119227;ENSG00000075711;ENSG00000161267	NA	NA	NA	NA	Enhancer	Enhancer	Enhancer
cg02832301	EH38E3417565	pELS	pELS	PCNA;PRNT;ADAM33;RNF24;C20orf27;PRND;AP5S1;LINC01706;DDRGK1;SMOX;HSPA12B;CDS2;SLC23A2;TMC2;MAVS;SPEF1;LZTS3;CENPB;GFRA4;RASSF2;SLC4A11;PRNP;ATRN;SIGLEC1;ADRA1D;CHGB;CDC25B;PANK2;ITPA;DNAAF9	ENSG00000088812;ENSG00000149488;ENSG00000088827;ENSG00000125861;ENSG00000171873;ENSG00000088854;ENSG00000088836;ENSG00000101290;ENSG00000224711;ENSG00000180259;ENSG00000101224;ENSG00000132622;ENSG00000088899;ENSG00000125877;ENSG00000088826;ENSG00000171864;ENSG00000149451;ENSG00000132646;ENSG00000088888;ENSG00000125779;ENSG00000171867;ENSG00000101265;ENSG00000101236;ENSG00000125843;ENSG00000125817;ENSG00000089057;ENSG00000089199;ENSG00000101220;ENSG00000198171;ENSG00000101222	NA	NA	NA	NA	Promoter	Enhancer	Enhancer
cg18511798	NA	NA	NA	NA	NA	NA	NA	NA	NA	Promoter	Gene body	Gene body
cg00855299	EH38E3200874	dELS	Low-DNase	ZNF778;CDK10;CPNE7;ZNF276;SPIRE2;PABPN1L;FANCA;CHMP1A;SNAI3;MC1R;RPL13;APRT;TCF25;ANKRD11;DPEP1;ACSF3;SPG7;SPATA2L;CBFA2T3;CDT1;SPATA33	ENSG00000167513;ENSG00000176715;ENSG00000178773;ENSG00000158805;ENSG00000167522;ENSG00000167523;ENSG00000198931;ENSG00000205022;ENSG00000129993;ENSG00000258839;ENSG00000170100;ENSG00000185669;ENSG00000131165;ENSG00000187741;ENSG00000158792;ENSG00000197912;ENSG00000204991;ENSG00000141002;ENSG00000015413;ENSG00000167526;ENSG00000185324	NA	NA	NA	NA	Promoter	Enhancer	Gene body
cg03284308	EH38E1831047	pELS	Low-DNase	CMC2;CENPN	ENSG00000103121;ENSG00000166451	NA	NA	NA	NA	Promoter	Enhancer	Gene body
cg09229918	EH38E3162646	pELS	Low-DNase	EME2;E4F1;PKD1;HS3ST6;NTHL1;DNASE1L2;FAHD1;ZG16B;GFER;HAGH;NUBP2;CCNF;ECI1;SLC9A3R2;RNF151;RAB26;PGP;SYNGR3;LINC00254;SNHG9;CASKIN1;NPW;SNHG19;SPSB3;ZNF598;CCDC154;RNPS1;MEIOB;NOXO1;RPS2;IGFALS;AMDHD2;BRICD5;MRPS34;CRAMP1;RPL3L;TSC2;NME3;MSRB1;UNKL;NDUFB10;CACNA1H;TRAF7;MLST8;TBL3	ENSG00000179580;ENSG00000140990;ENSG00000127554;ENSG00000140988;ENSG00000255198;ENSG00000182685;ENSG00000140986;ENSG00000059145;ENSG00000103024;ENSG00000197774;ENSG00000065057;ENSG00000103197;ENSG00000205937;ENSG00000167971;ENSG00000183751;ENSG00000162032;ENSG00000167965;ENSG00000183971;ENSG00000196408;ENSG00000099769;ENSG00000167962;ENSG00000162040;ENSG00000127561;ENSG00000162066;ENSG00000095906;ENSG00000196557;ENSG00000167967;ENSG00000131653;ENSG00000162078;ENSG00000197599;ENSG00000198736;ENSG00000162039;ENSG00000260260;ENSG00000281219;ENSG00000065054;ENSG00000007545;ENSG00000180185;ENSG00000008710;ENSG00000063854;ENSG00000162063;ENSG00000167969;ENSG00000074071;ENSG00000184207;ENSG00000167968;ENSG00000167964	NA	NA	NA	NA	Promoter	Enhancer	Gene body
cg26914061	EH38E2809460	PLS	PLS	FAM183A;PDZK1IP1;EFCAB14;FAAH;AGBL4;MKNK1;ATPAF1;EFCAB14-AS1;NSUN4;MOB3C;CYP4A11;CYP4A22;CYP4X1;KNCN;LURAP1;LINC01398;HIVEP3;CYP4B1;CLDN19;TTC39A;CYP4Z1;TEX38;DMBX1	ENSG00000142973;ENSG00000079277;ENSG00000186118;ENSG00000186973;ENSG00000162365;ENSG00000117481;ENSG00000186094;ENSG00000197587;ENSG00000085831;ENSG00000162366;ENSG00000142961;ENSG00000228237;ENSG00000224863;ENSG00000162456;ENSG00000127124;ENSG00000186377;ENSG00000186160;ENSG00000117480;ENSG00000123472;ENSG00000187048;ENSG00000171357;ENSG00000164007;ENSG00000159658	NA	NA	NA	NA	Promoter	Promoter	Promoter
cg14331245	EH38E3222046	pELS	pELS	KRT10;KRT25;STAC2;THRA;GSDMA;KRT24;PPP1R1B;CCR7;CSF3;MED24;GSDMB;NR1D1	ENSG00000008838;ENSG00000126351;ENSG00000126353;ENSG00000204897;ENSG00000141750;ENSG00000186395;ENSG00000167914;ENSG00000167916;ENSG00000131771;ENSG00000108342;ENSG00000126368;ENSG00000073605	NA	NA	NA	NA	Promoter	Enhancer	Enhancer
cg03047724	EH38E3804014	PLS	PLS	ARHGEF5;BRAF;OR2A7;TMEM213;RAB19;PTN;MKRN1;TAS2R4;CLEC2L;KLRG2;FMC1;C7orf55-LUC7L2;LUC7L2;TAS2R5;TAS2R3;ATP6V0A4;CALD1;OR2A25;KDM7A;OR2A5;CREB3L2;MGAM;SLC37A3;TBXAS1;PARP12;TMEM178B	ENSG00000122786;C7orf55-LUC7L2;ENSG00000188883;ENSG00000157800;ENSG00000050327;ENSG00000182158;ENSG00000221836;ENSG00000127364;ENSG00000105894;ENSG00000157764;ENSG00000006459;ENSG00000221933;ENSG00000146963;ENSG00000257335;ENSG00000261115;ENSG00000133606;ENSG00000127362;ENSG00000243896;ENSG00000214128;ENSG00000127366;ENSG00000236279;ENSG00000105929;ENSG00000164898;ENSG00000146955;ENSG00000059377;ENSG00000059378	NA	NA	NA	NA	Dual	Promoter	Promoter
cg23105839	EH38E2936672	pELS	Low-DNase	UTF1;CFAP46;ADGRA1;KNDC1;ADAM8;VENTX;CALY	ENSG00000151650;ENSG00000171794;ENSG00000130643;ENSG00000151651;ENSG00000171798;ENSG00000171811;ENSG00000197177	NA	NA	NA	NA	Dual	Enhancer	Intergenic
cg13361703	EH38E4017479	pELS	Low-DNase	PLCE1;SLC35G1	ENSG00000138193;ENSG00000176273	NA	NA	NA	NA	Promoter	Enhancer	Intergenic
cg14172603	EH38E4495203	dELS	dELS	FAM166B;ACO1;GRHPR;PAX5;ANKRD18A;EBLN3P;MELK;FAM205C;CNTNAP3;ZCCHC7;C9orf24;FRMPD1;CA9;ENHO;CCL19	ENSG00000187791;ENSG00000137106;ENSG00000172724;ENSG00000180071;ENSG00000168913;ENSG00000122729;ENSG00000106714;ENSG00000070601;ENSG00000165304;ENSG00000281649;ENSG00000107159;ENSG00000196092;ENSG00000215187;ENSG00000164972;ENSG00000147905	NA	NA	NA	NA	Intergenic	Enhancer	Enhancer
cg05650565	EH38E2035164	PLS	PLS	HNMT;LOC100507600;UBXN4;CXCR4	LOC100507600;ENSG00000121966;ENSG00000150540;ENSG00000144224	NA	NA	NA	NA	Dual	Promoter	Promoter
cg10270293	EH38E3165374	dELS	Low-DNase	CDIP1;C16orf96;UBALD1	ENSG00000089486;ENSG00000153443;ENSG00000205832	NA	NA	NA	NA	Intergenic	Enhancer	Intergenic
cg14435498	EH38E2934650	dELS	Low-DNase	DPYSL4;SYCE1;JAKMIP3;LINC01164;FRG2B;PPP2R2D;CYP2E1;TCERG1L	ENSG00000225899;ENSG00000175470;ENSG00000188385;ENSG00000189275;ENSG00000151640;ENSG00000176769;ENSG00000171772;ENSG00000130649	NA	NA	NA	NA	Enhancer	Enhancer	Intergenic
cg01297808	EH38E2916556	dELS	Low-DNase	TNKS2;IDE;FGFBP3;KIF11;BTAF1;CPEB3;MARCH5	ENSG00000095564;ENSG00000107864;ENSG00000107854;ENSG00000119912;ENSG00000174721;ENSG00000138160;MARCH5	NA	NA	NA	NA	Enhancer	Enhancer	Gene body
cg07431064	NA	NA	NA	NA	NA	NA	NA	NA	NA	Enhancer	Gene body	Gene body
cg17271180	EH38E4127455	PLS	PLS	C15orf59-AS1;TMEM266;ISL2;ODF3L1	ENSG00000182950;C15orf59-AS1;ENSG00000159556;ENSG00000169758	NA	NA	NA	NA	Dual	Promoter	Promoter
cg13281139	NA	NA	NA	NA	NA	NA	NA	NA	NA	Promoter	Gene body	Gene body
cg02853115	EH38E4398863	CA	Low-DNase	TCF19;CCHCR1;CDSN;POU5F1	ENSG00000204531;ENSG00000137310;ENSG00000204536;ENSG00000204539	NA	NA	NA	NA	Promoter	Gene body	Gene body
cg26527583	NA	NA	NA	NA	NA	NA	NA	NA	NA	Promoter	Gene body	Gene body
cg13702357	EH38E4440281	pELS	Low-DNase	CCL26;HIP1	ENSG00000127946;ENSG00000006606	NA	NA	NA	NA	Gene body	Enhancer	Gene body
cg13425135	NA	NA	NA	NA	NA	NA	NA	NA	NA	Promoter	Gene body	Gene body
cg22875823	EH38E3702087	pELS	Low-DNase	PHF1;LINC00336;KIFC1;SPDEF;RGL2;RING1;UQCC2;SYNGAP1;CUTA;PFDN6;BAK1;DAXX;WDR46;TAPBP;B3GALT4;COL11A2;ZBTB9;ZBTB22	ENSG00000204227;ENSG00000124664;ENSG00000197283;ENSG00000112514;ENSG00000204209;ENSG00000137288;ENSG00000197251;ENSG00000030110;ENSG00000237649;ENSG00000231925;ENSG00000237441;ENSG00000112511;ENSG00000204220;ENSG00000236104;ENSG00000204248;ENSG00000235863;ENSG00000213588;ENSG00000227057	NA	NA	NA	NA	Dual	Enhancer	Gene body
cg17678647	NA	NA	NA	NA	NA	NA	NA	NA	NA	Promoter	Gene body	Gene body
cg00690431	EH38E1406143	PLS	PLS	PACERR;PTGS2	ENSG00000273129;ENSG00000073756	NA	NA	NA	NA	Gene body	Promoter	Promoter
cg22378614	EH38E3289944	pELS	pELS	CNN1;ANGPTL8;RAB3D;LOC105372273;NFIX;CARM1;ZNF439;TSPAN16;C19orf38;LOC100289333	ENSG00000214212;ENSG00000008441;ENSG00000105514;ENSG00000171291;ENSG00000142453;ENSG00000130176;LOC100289333;LOC105372273;ENSG00000130167;ENSG00000130173	NA	NA	NA	NA	Promoter	Enhancer	Enhancer
cg22949832	NA	NA	NA	NA	NA	NA	NA	NA	NA	Gene body	Gene body	Gene body
cg15174949	EH38E3286498	PLS	PLS	RFX2;TNFSF14;CAPS;FUT3;C3;DENND1C;FLJ25758;PRR22	ENSG00000125730;ENSG00000171124;ENSG00000212123;ENSG00000125735;FLJ25758;ENSG00000087903;ENSG00000105519;ENSG00000205744	NA	NA	NA	NA	Dual	Promoter	Promoter
cg16336127	EH38E3644680	dELS	Low-DNase	PDE8B;OTP;TBCA;WDR41	ENSG00000171530;ENSG00000113231;ENSG00000171540;ENSG00000164253	NA	NA	NA	NA	Intergenic	Enhancer	Intergenic
cg26073815	EH38E3319222	PLS	PLS	ZNF814;RNF225;ZSCAN18;LINC01864;ZNF587B;TRIM28;ZFP28;ZIK1;MZF1-AS1;UBE2M;ZNF324;A1BG;CHMP2A;SLC27A5	ENSG00000121410;ENSG00000269343;ENSG00000130725;ENSG00000130724;ENSG00000267858;ENSG00000121413;ENSG00000269855;ENSG00000267522;ENSG00000083812;ENSG00000204514;ENSG00000130726;ENSG00000196867;ENSG00000171649;ENSG00000083807	NA	NA	NA	NA	Dual	Promoter	Promoter
cg10769018	NA	NA	NA	NA	NA	NA	NA	NA	NA	Promoter	Gene body	Gene body
cg25042239	EH38E2468198	PLS	PLS	ADCY10P1;LRRC73;LOC105375075;RSPH9;KLC4;MRPL2;TTBK1;GLTSCR1L;CUL7;ADGRF5;DLK2;C6orf226;KLHDC3;ABCC10;PTCRA;PTK7;CRIP3	ENSG00000171462;ENSG00000112651;ENSG00000171611;ENSG00000124574;ENSG00000044090;ENSG00000137171;ENSG00000112655;LOC105375075;ENSG00000146216;ENSG00000172426;ENSG00000124702;ENSG00000204052;ENSG00000146215;GLTSCR1L;ENSG00000161912;ENSG00000069122;ENSG00000221821	NA	NA	NA	NA	Dual	Promoter	Promoter
cg02658244	NA	NA	NA	NA	NA	NA	NA	NA	NA	Promoter	Gene body	Gene body
cg22113588	EH38E3788629	PLS	PLS	ZNF3;SAP25;NYAP1;GJC3;GPC2;STAG3;COPS6;MOGAT3;OR2AE1;PCOLCE;ZASP	ENSG00000168090;ENSG00000166924;ZASP;ENSG00000213420;ENSG00000166526;ENSG00000176402;ENSG00000066923;ENSG00000106384;ENSG00000205307;ENSG00000244623;ENSG00000106333	NA	NA	NA	NA	Promoter	Promoter	Promoter
cg05053440	NA	NA	NA	NA	NA	NA	NA	NA	NA	Promoter	Intergenic	Intergenic
cg04575395	EH38E2277866	PLS	Low-DNase	CRMP1;EVC2;PPP2R2C;JAKMIP1;EVC;STK32B;LINC01587;CYTL1;MAN2B2	ENSG00000013288;ENSG00000072840;ENSG00000173040;ENSG00000152953;ENSG00000152969;ENSG00000170891;ENSG00000074211;ENSG00000072832;ENSG00000082929	NA	NA	NA	NA	Promoter	Promoter	Gene body
cg17656513	NA	NA	NA	NA	NA	NA	NA	NA	NA	Promoter	Gene body	Gene body
cg27038439	EH38E3569709	dELS	Low-DNase	EVC2;CYTL1;MSX1;NSG1;LINC01396;STX18;LINC01587;STK32B	ENSG00000163132;ENSG00000168818;ENSG00000168824;ENSG00000273396;ENSG00000170891;ENSG00000152953;ENSG00000173040;ENSG00000082929	chr4:4862465-4862627	MIRb	SINE	MIR	Promoter	Enhancer	Repeats
cg20667211	EH38E3648387	PLS	PLS	MBLAC2;POLR3G	ENSG00000176055;ENSG00000113356	NA	NA	NA	NA	Dual	Promoter	Promoter
cg01077278	EH38E2413285	PLS	PLS	PCDHGC4;ETF1;PCDHGA10;PCDHGB3;TXNDC15;KIF20A;EGR1;PCDHGB1;FGF1;CD14;PCDHB10;PCDHGA9;CTNNA1;DND1;TGFBI;SLC23A1;CDC23;PCDHGA6;PCDHA2;PCDHB3;PCDHB4;CXXC5;PROB1;LRRTM2;PSD2-AS1;PAIP2;UBE2D2;MYOT;NME5;PCDHGB2;PCDHB9;DNAJC18;PSD2;SPATA24;PCDHB1;SIL1;PCDHA8;PCDHB13;TMEM173;MATR3;PCDHGA7;PCDHB6;TRPC7;PCDHGA2;PCDHA5;SNHG4;PCDHB12;NRG2;KLHL3;PCDH12;CYSTM1;HSPA9;SLC25A48;PCDHB15;REEP2;KDM3B;MZB1;GFRA3;PCDHGC3;BRD8	ENSG00000120705;ENSG00000120708;ENSG00000015479;ENSG00000240184;ENSG00000170458;ENSG00000253537;ENSG00000171604;ENSG00000081818;ENSG00000094880;ENSG00000262209;ENSG00000120324;ENSG00000158458;ENSG00000170482;ENSG00000187372;ENSG00000146013;ENSG00000120328;ENSG00000253731;ENSG00000132563;ENSG00000261934;ENSG00000069018;ENSG00000204965;ENSG00000253910;ENSG00000112984;ENSG00000281398;ENSG00000112981;ENSG00000113248;ENSG00000120725;ENSG00000146005;ENSG00000146006;ENSG00000120727;TMEM173;ENSG00000113578;ENSG00000113013;ENSG00000044115;ENSG00000146021;ENSG00000253846;ENSG00000131508;ENSG00000254221;ENSG00000177839;ENSG00000242419;ENSG00000170464;ENSG00000120729;ENSG00000170476;ENSG00000204962;ENSG00000170469;ENSG00000113211;ENSG00000113621;ENSG00000256453;ENSG00000113205;ENSG00000120738;ENSG00000204969;ENSG00000171815;ENSG00000112983;ENSG00000113555;ENSG00000120306;ENSG00000249131;ENSG00000081853;ENSG00000228672;ENSG00000120733;ENSG00000145832	NA	NA	NA	NA	Dual	Promoter	Promoter
cg22227583	EH38E1477858	PLS	PLS	MICU1;LOC105378349;PLA2G12B;C10orf105	ENSG00000107745;ENSG00000214688;LOC105378349;ENSG00000138308	NA	NA	NA	NA	Promoter	Promoter	Promoter
cg21878074	EH38E3004294	pELS	pELS	APOLD1;HTR7P1;FAM234B;GPRC5D;EMP1;GPRC5A;GSG1;DDX47;HEBP1	ENSG00000134531;ENSG00000013588;ENSG00000013583;ENSG00000111305;ENSG00000178878;ENSG00000183935;ENSG00000084444;ENSG00000111291;ENSG00000213782	NA	NA	NA	NA	Promoter	Enhancer	Enhancer
cg08529574	NA	NA	NA	NA	NA	chr1:11073135-11073431	AluSc8	SINE	Alu	Promoter	Repeats	Repeats
cg25314706	NA	NA	NA	NA	NA	NA	NA	NA	NA	Promoter	Gene body	Gene body
cg07246050	EH38E1888827	PLS	PLS	TNRC6C-AS1;C17orf99;SYNGR2;LINC01993;TNRC6C;TMEM235;LGALS3BP;TK1;AFMID;PRCD;LINC02081	TNRC6C-AS1;LINC02081;ENSG00000214140;ENSG00000167900;ENSG00000183077;ENSG00000078687;ENSG00000204278;ENSG00000187997;ENSG00000108679;ENSG00000204277;ENSG00000108639	NA	NA	NA	NA	Promoter	Promoter	Promoter
cg07300316	EH38E3558605	PLS	PLS	C3orf70;EHHADH-AS1;TMEM41A;NMRAL2P	ENSG00000171658;ENSG00000163900;ENSG00000223358;ENSG00000187068	NA	NA	NA	NA	Promoter	Promoter	Promoter
cg07871590	EH38E3798418	pELS	CA-H3K4me3	LRRC4	ENSG00000128594	NA	NA	NA	NA	Promoter	Enhancer	Poised promoter
cg04311653	NA	NA	NA	NA	NA	chr10:131405839-131406456	Tigger17a	DNA	TcMar-Tigger	Intergenic	Repeats	Repeats
cg03822682	NA	NA	NA	NA	NA	chr7:100129743-100129924	AluSz6	SINE	Alu	Promoter	Repeats	Repeats
cg08734124	EH38E1508208	PLS	Low-DNase	CTBP2;EDRF1;ZRANB1;NKX1-2;FLJ37035;TEX36;FAM53B;FAM175B;EEF1AKMT2	ENSG00000019995;ENSG00000107938;FLJ37035;FAM175B;ENSG00000229544;ENSG00000175029;ENSG00000189319;ENSG00000203791;ENSG00000175018	NA	NA	NA	NA	Promoter	Promoter	Gene body
cg04828509	EH38E3788152	PLS	PLS	SAP25;NYAP1;MOGAT3;LOC101927550;ARPC1A;GJC3;ZASP	ENSG00000241685;ENSG00000166924;ZASP;ENSG00000205307;ENSG00000106384;ENSG00000176402;LOC101927550	NA	NA	NA	NA	Promoter	Promoter	Promoter
cg27355354	EH38E3788995	PLS	PLS	NYAP1;C7orf61;ZASP;SAP25	ENSG00000205307;ENSG00000166924;ZASP;ENSG00000185955	NA	NA	NA	NA	Promoter	Promoter	Promoter
cg02931001	EH38E3995020	pELS	Low-DNase	TRIM17;HIST3H3;TRIM11	ENSG00000154370;HIST3H3;ENSG00000162931	NA	NA	NA	NA	Dual	Enhancer	Gene body
cg07924387	EH38E2800213	PLS	PLS	FABP3;SERINC2	ENSG00000121769;ENSG00000168528	NA	NA	NA	NA	Promoter	Promoter	Promoter
cg09080913	EH38E2590472	PLS	Low-DNase	MEST;MESTIT1	ENSG00000106484;ENSG00000272701	NA	NA	NA	NA	Promoter	Promoter	Gene body
cg16373426	NA	NA	NA	NA	NA	chr5:157652687-157653021	L2b	LINE	L2	Promoter	Repeats	Repeats
cg20205477	EH38E2908026	pELS	Low-DNase	DNAJB12;CHST3;OIT3;MCU;MICU1;SPOCK2;PLA2G12B;ASCC1;ANAPC16	ENSG00000107742;ENSG00000138315;ENSG00000148719;ENSG00000138308;ENSG00000138303;ENSG00000122863;ENSG00000166295;ENSG00000107745;ENSG00000156026	NA	NA	NA	NA	Promoter	Enhancer	Gene body
cg08037868	NA	NA	NA	NA	NA	chr15:35545732-35545894	MER5B	DNA	hAT-Charlie	Promoter	Repeats	Repeats
cg14023009	EH38E3814515	dELS	Low-DNase	KBTBD11-OT1;DLGAP2;KBTBD11;MYOM2;ARHGEF10	ENSG00000176595;ENSG00000036448;ENSG00000104728;ENSG00000253696;ENSG00000198010	chr8:1922422-1922800	L1MC4a	LINE	L1	Promoter	Enhancer	Repeats
cg15949805	EH38E2559208	PLS	PLS	ZNF727	ENSG00000214652	NA	NA	NA	NA	Promoter	Promoter	Promoter
cg03816592	NA	NA	NA	NA	NA	NA	NA	NA	NA	Enhancer	Gene body	Gene body
cg16322121	EH38E4457129	CA	Low-DNase	SHH;LINC00244	ENSG00000279418;ENSG00000164690	NA	NA	NA	NA	Intergenic	Intergenic	Intergenic
cg10380345	EH38E3204507	PLS	PLS	ITGAE;OR3A1;NCBP3;SPNS2	ENSG00000180090;ENSG00000074356;ENSG00000083457;ENSG00000183018	NA	NA	NA	NA	Dual	Promoter	Promoter
cg10094907	NA	NA	NA	NA	NA	NA	NA	NA	NA	Promoter	Gene body	Gene body
cg17595464	EH38E3171870	PLS	PLS	TMC5;IQCK;GPRC5B;KNOP1	ENSG00000103550;ENSG00000167191;ENSG00000174628;ENSG00000103534	NA	NA	NA	NA	Dual	Promoter	Promoter
cg03414644	NA	NA	NA	NA	NA	NA	NA	NA	NA	Intergenic	Gene body	Gene body
cg25975379	EH38E4110082	PLS	PLS	LINC01220;PGF;FOS;FLVCR2	ENSG00000119686;ENSG00000119630;ENSG00000259687;ENSG00000170345	NA	NA	NA	NA	Promoter	Promoter	Promoter
cg16299399	EH38E3459006	PLS	PLS	LOC400867;TFF1;WRB-SH3BGR;BRWD1;WRB;KCNJ15;LINC00479;MX2;LINC00322;ERG;B3GALT5;CLDN14;LINC01671;LINC01423;IGSF5;PCP4;PSMG1;LINC01700;HMGN1;ETS2;DSCAM;LCA5L;DOPEY2;LINC00114;LINC00111;SH3BGR	ENSG00000171587;ENSG00000183486;ENSG00000157551;ENSG00000232837;ENSG00000157554;ENSG00000236384;ENSG00000205581;ENSG00000183036;ENSG00000185658;ENSG00000223806;ENSG00000159261;ENSG00000157557;WRB;ENSG00000227702;WRB-SH3BGR;ENSG00000225431;ENSG00000160182;ENSG00000183067;ENSG00000183778;ENSG00000183527;ENSG00000157578;DOPEY2;ENSG00000231231;ENSG00000237864;LOC400867;ENSG00000185437	NA	NA	NA	NA	Promoter	Promoter	Promoter
cg13747199	NA	NA	NA	NA	NA	NA	NA	NA	NA	Promoter	Gene body	Gene body
cg14302214	NA	NA	NA	NA	NA	NA	NA	NA	NA	Promoter	Gene body	Gene body
cg14004271	NA	NA	NA	NA	NA	chr9:112887947-112887996	GA-rich	Low_complexity	Low_complexity	Gene body	Gene body	Gene body
cg13673185	EH38E3022454	pELS	pELS	LRIG3	ENSG00000139263	NA	NA	NA	NA	Promoter	Enhancer	Enhancer
cg13508402	EH38E3798417	pELS	Low-DNase	SND1-IT1;LRRC4;LEP	ENSG00000128594;ENSG00000174697;ENSG00000279078	NA	NA	NA	NA	Promoter	Enhancer	Gene body
cg17151621	EH38E3559255	pELS	Low-DNase	AHSG	ENSG00000145192	NA	NA	NA	NA	Promoter	Enhancer	Gene body
cg07861373	EH38E3243454	dELS	Low-DNase	CASKIN2;TMEM94;LLGL2;TSEN54	ENSG00000177728;ENSG00000182173;ENSG00000177303;ENSG00000073350	NA	NA	NA	NA	Gene body	Enhancer	Gene body
cg04243148	NA	NA	NA	NA	NA	NA	NA	NA	NA	Intergenic	Gene body	Gene body
cg25559849	EH38E2935368	PLS	PLS	STK32C;PWWP2B;LRRC27;JAKMIP3	ENSG00000171813;ENSG00000165752;ENSG00000148814;ENSG00000188385	NA	NA	NA	NA	Promoter	Promoter	Promoter
cg23853507	EH38E2881363	dELS	Low-DNase	LINC00200;ADARB2;LINC00701;LINC00700	ENSG00000185736;ENSG00000234962;ENSG00000234556;ENSG00000229205	NA	NA	NA	NA	Enhancer	Enhancer	Gene body
cg13077517	EH38E3416139	PLS	PLS	SIRPG;STK35;C20orf141;SLC4A11;SIRPG-AS1;LZTS3;RAD21L1;SIRPB1;CPXM1;SIRPA;SDCBP2;TMC2	ENSG00000089012;ENSG00000237914;ENSG00000244588;ENSG00000258713;ENSG00000088882;ENSG00000198053;ENSG00000101307;ENSG00000125775;ENSG00000088836;ENSG00000149488;ENSG00000088899;ENSG00000125834	NA	NA	NA	NA	Promoter	Promoter	Promoter
cg21871394	EH38E3313844	PLS	PLS	SIGLEC10;ZNF350-AS1;CGB2;CGB1;KLK15;PTOV1-AS2;FCGRT;C19orf81;LOC101059948;LRRC4B;SLC6A16;FAM83E;SIGLEC14;ZNF702P;LIN7B;MED25;ZNF578;ZNF541;TSKS;KLK10;C5AR2;MYH14;AKT1S1;PNKP;CGB7;C5AR1;ZNF649-AS1;KLK3;LMTK3;LOC105372441;SYT3;ZNF577;CPT1C;LOC400710;PTOV1;SIGLEC17P;IZUMO1;FUZ;PTOV1-AS1;ADM5;TBC1D17;KLK4;KCNJ14;GFY;LOC105372440	ENSG00000104818;LOC101059948;ENSG00000104946;ENSG00000105523;ENSG00000171101;ENSG00000142512;ENSG00000213023;ENSG00000224420;ENSG00000104960;ENSG00000134830;ENSG00000167749;ENSG00000142235;ENSG00000105357;ENSG00000174562;ENSG00000104870;ENSG00000269235;ENSG00000182264;ENSG00000129451;ENSG00000197405;LOC105372441;ENSG00000169169;LOC105372440;ENSG00000118156;ENSG00000235034;ENSG00000258405;ENSG00000204673;ENSG00000268006;ENSG00000039650;ENSG00000196337;ENSG00000131409;ENSG00000063127;ENSG00000267631;ENSG00000182324;ENSG00000142515;ENSG00000261949;LOC400710;ENSG00000126467;ENSG00000254415;ENSG00000161551;ENSG00000268095;ENSG00000010361;ENSG00000242779;ENSG00000269352;ENSG00000104863;ENSG00000104973	NA	NA	NA	NA	Dual	Promoter	Promoter
cg08157318	NA	NA	NA	NA	NA	chr12:101830342-101830472	FLAM_C	SINE	Alu	Gene body	Repeats	Repeats
cg20277282	NA	NA	NA	NA	NA	NA	NA	NA	NA	Dual	Gene body	Gene body
cg03189821	EH38E3618720	pELS	Low-DNase	CDKN2AIP;CLDN22;RWDD4;STOX2;TENM3;ING2;ENPP6;TRAPPC11	ENSG00000218336;ENSG00000164303;ENSG00000168564;ENSG00000168538;ENSG00000168556;ENSG00000177300;ENSG00000173320;ENSG00000182552	NA	NA	NA	NA	Promoter	Enhancer	Gene body
cg08078636	EH38E2930294	PLS	PLS	PSTK;C10orf88	ENSG00000179988;ENSG00000119965	NA	NA	NA	NA	Promoter	Promoter	Promoter
cg08045824	EH38E4064325	pELS	Low-DNase	HOXC12;HOXC11;HOXC13	ENSG00000123407;ENSG00000123364;ENSG00000123388	NA	NA	NA	NA	Gene body	Enhancer	Gene body
cg07774045	EH38E3514945	pELS	pELS	ITIH1;GLT8D1;SEMA3G;GLYCTK-AS1;ITIH3;SPCS1;WDR82;TMEM110-MUSTN1;MUSTN1;GNL3;TNNC1;SMIM4;ITIH4;STAB1;DNAH1;GLYCTK;NISCH;NEK4;PHF7;IQCF4;ACTR8;BAP1;PBRM1;TMEM110;NT5DC2	ENSG00000164091;ENSG00000163938;ENSG00000162267;ENSG00000010318;ENSG00000010327;TMEM110-MUSTN1;ENSG00000010322;ENSG00000055955;ENSG00000242797;ENSG00000055957;IQCF4;ENSG00000163939;TMEM110;ENSG00000168273;ENSG00000114902;ENSG00000113812;ENSG00000010319;ENSG00000272573;ENSG00000163930;ENSG00000016864;ENSG00000114854;ENSG00000168268;ENSG00000114841;ENSG00000168237;ENSG00000114904	chr3:52533582-52533630	G-rich	Low_complexity	Low_complexity	Dual	Enhancer	Enhancer
cg10665380	EH38E2410348	PLS	PLS	C5orf24;P4HA2-AS1;TGFBI;TXNDC15;IL9	ENSG00000120708;ENSG00000145839;ENSG00000113621;ENSG00000181904;ENSG00000237714	NA	NA	NA	NA	Promoter	Promoter	Promoter
cg14898306	NA	NA	NA	NA	NA	NA	NA	NA	NA	Dual	Gene body	Gene body
cg00596429	EH38E4460316	PLS	PLS	MSRA	ENSG00000175806	chr8:10054372-10054421;chr8:10054400-10054473	(CCGCCCG)n;(CCGCTG)n	Simple_repeat	Simple_repeat	Promoter	Promoter	Promoter
cg22783602	EH38E2460505	pELS	pELS	PFDN6;COL11A2;PSMB8;B3GALT4;VPS52;HLA-DMA;LY6G6F;ZBTB22;HSD17B8;LTA;LOC101929188;IP6K3;RPS18;TAPBP;CFB;RGL2;HCP5;CLPS;WDR46;HLA-DPA1;SPDEF;PSMB8-AS1;LINC01016;LOC101929163;CLPSL1;LINC01149;HLA-DPB2;HLA-DPB1;CLPSL2;TCP11;SYNGAP1;BTNL2;HCG25;C2	ENSG00000237441;ENSG00000196748;ENSG00000226979;ENSG00000204140;LOC101929188;ENSG00000204261;ENSG00000204220;ENSG00000124664;ENSG00000227057;ENSG00000161896;ENSG00000223865;ENSG00000137392;ENSG00000124678;ENSG00000206337;ENSG00000236104;ENSG00000231500;ENSG00000223501;ENSG00000243649;LOC101929163;ENSG00000204228;ENSG00000166278;ENSG00000231389;ENSG00000231925;ENSG00000230174;ENSG00000224557;ENSG00000204257;ENSG00000204290;ENSG00000232940;ENSG00000204424;ENSG00000204248;ENSG00000197283;ENSG00000235863;ENSG00000204264;ENSG00000249346	NA	NA	NA	NA	Promoter	Enhancer	Enhancer
cg06498153	EH38E3707839	PLS	PLS	TOMM6;GUCA1A;PTK7;GLTSCR1L;TREML1;LOC105375075;SLC25A27;BYSL;TREML4;FOXP4;ADCY10P1;C6orf132;MED20;ENPP5;TAF8;NCR2;MRPS10;LRRC73;SLC22A7;ABCC10;PGC;MOCS1;DNAH8;TFEB;PTCRA;RSPH9;GUCA1B;USP49;CCND3;CYP39A1;TREM1;CPNE5;ENPP4;FRS3;MDFI;MDGA1;APOBEC2;PRICKLE4;LINC01276;UNC5CL	ENSG00000124772;GLTSCR1L;ENSG00000204052;ENSG00000172426;ENSG00000188112;ENSG00000112578;ENSG00000153291;ENSG00000161912;ENSG00000124615;ENSG00000137218;ENSG00000226917;ENSG00000096264;ENSG00000124574;ENSG00000214736;ENSG00000137204;ENSG00000124602;ENSG00000112576;ENSG00000001561;ENSG00000137413;ENSG00000048545;ENSG00000112599;LOC105375075;ENSG00000124641;ENSG00000112139;ENSG00000161911;ENSG00000124731;ENSG00000278224;ENSG00000048544;ENSG00000164663;ENSG00000188056;ENSG00000124721;ENSG00000112655;ENSG00000112559;ENSG00000096088;ENSG00000146233;ENSG00000124701;ENSG00000112796;ENSG00000112561;ENSG00000171611;ENSG00000137166	NA	NA	NA	NA	Promoter	Promoter	Promoter
cg01966966	EH38E3514215	PLS	PLS	PCBP4;GRM2;ABHD14A-ACY1;LINC00696;IQCF5;IQCF4;IQCF2;ACY1;SEMA3G;ABHD14A;ABHD14B	ENSG00000114779;ENSG00000248487;ENSG00000090097;ENSG00000010319;LINC00696;ENSG00000114786;IQCF4;ENSG00000184345;ENSG00000164082;ENSG00000243989;ENSG00000214681	NA	NA	NA	NA	Dual	Promoter	Promoter
cg03626186	EH38E2883398	dELS	CA-only	TASOR2;PRKCQ-AS1;ITIH2;AKR1C3;ANKRD16;IL2RA;AKR1C2;FBH1;CALML3;AKR1C8P;FBXO18;ASB13;RBM17;AKR1E2;CALML5;FAM208B;AKR1C1;UCN3;AKR1C4;IL15RA;PRKCQ;NET1;PFKFB3;TUBAL3;GDI2	ENSG00000151632;ENSG00000187134;ENSG00000173848;ENSG00000065675;ENSG00000264006;ENSG00000134453;ENSG00000237943;ENSG00000196372;ENSG00000134460;ENSG00000198610;ENSG00000170525;ENSG00000178363;ENSG00000178473;ENSG00000178462;ENSG00000134452;ENSG00000108021;ENSG00000057608;ENSG00000134470;FBXO18;ENSG00000134461;ENSG00000196139;ENSG00000178372;ENSG00000165568;ENSG00000151655;FAM208B	NA	NA	NA	NA	Promoter	Enhancer	Gene body
cg21858113	NA	NA	NA	NA	NA	NA	NA	NA	NA	Promoter	Gene body	Gene body
cg26362576	NA	NA	NA	NA	NA	NA	NA	NA	NA	Dual	Gene body	Gene body
cg19924829	NA	NA	NA	NA	NA	chr10:119029599-119029672	G-rich	Low_complexity	Low_complexity	Promoter	Intergenic	Intergenic
cg11806445	EH38E2010519	PLS	PLS	CCDC142;RTKN;AUP1;LOXL3;HK2;MTHFD2;MOGS;LINC01291;ACTG2;MOB1A;DOK1;PCGF1;STAMBP;REG3G;SEMA4F;MRPL53;WDR54;BOLA3;POLE4;EMX1;TET3;DQX1;REG1A;DCTN1-AS1;WBP1;DCTN1;INO80B;LBX2;CTNNA2;ANKRD53;TLX2;EVA1A;SLC4A5;INO80B-WBP1;EGR4;REG3A;LBX2-AS1;C2orf81;HTRA2;LOC101927884;TACR1;TPRKB;M1AP;TTC31	ENSG00000144031;ENSG00000115318;ENSG00000144045;ENSG00000135637;ENSG00000239779;ENSG00000204792;ENSG00000115289;ENSG00000115325;ENSG00000135638;ENSG00000257702;ENSG00000163170;ENSG00000005448;ENSG00000115297;ENSG00000188687;ENSG00000115282;ENSG00000204843;ENSG00000144034;ENSG00000115350;ENSG00000187605;ENSG00000163017;ENSG00000143954;ENSG00000114993;ENSG00000115386;ENSG00000115307;ENSG00000284308;ENSG00000065911;ENSG00000159374;ENSG00000115275;ENSG00000204822;ENSG00000115353;ENSG00000135622;ENSG00000115274;LOC101927884;ENSG00000172016;ENSG00000237737;ENSG00000114978;ENSG00000159399;ENSG00000124356;ENSG00000274049;ENSG00000179528;ENSG00000115363;ENSG00000115317;ENSG00000066032;ENSG00000135625	NA	NA	NA	NA	Dual	Promoter	Promoter
cg16871325	EH38E3120993	pELS	pELS	TEX22;TMEM179;ZBTB42;LOC102723354;BTBD6;LINC00221;TMEM121;GPR132;TEDC1;CRIP1;C14orf79;FAM30A;MTA1;AKT1;SIVA1;PLD4;ADSS1;NUDT14;CLBA1;LINC00226;KIF26A;JAG2;CDCA4;PACS2;BRF1;CRIP2;C14orf80;AHNAK2;CEP170B	C14orf79;ENSG00000226174;ENSG00000258986;ENSG00000142208;ENSG00000184986;C14orf80;ENSG00000066735;ENSG00000099814;ENSG00000185347;LOC102723354;ENSG00000183828;ENSG00000270816;ENSG00000184916;ENSG00000179627;ENSG00000276210;ENSG00000170779;ENSG00000184990;ENSG00000185024;ENSG00000179364;ENSG00000226777;ENSG00000182809;ENSG00000183484;ENSG00000140104;ENSG00000213145;ENSG00000185567;ENSG00000184887;ENSG00000182979;ENSG00000185100;ENSG00000166428	NA	NA	NA	NA	Dual	Enhancer	Enhancer
cg13435101	EH38E3716604	PLS	PLS	KHDC3L;MTO1;KCNQ5-IT1;CD109;LOC101928489;MB21D1	ENSG00000156535;LOC101928489;ENSG00000135297;MB21D1;ENSG00000203908;KCNQ5-IT1	NA	NA	NA	NA	Promoter	Promoter	Promoter
cg05116906	EH38E3059715	PLS	Low-DNase	KL;LINC00423	ENSG00000133116;ENSG00000226968	chr13:33016339-33016394	G-rich	Low_complexity	Low_complexity	Dual	Promoter	Intergenic
cg24099023	EH38E3233674	pELS	pELS	PPM1E;TEX14;OR4D1;EPX;CUEDC1;RAD51C;HSF5;TMEM100	ENSG00000141194;ENSG00000121053;ENSG00000176160;ENSG00000180891;ENSG00000175175;ENSG00000108384;ENSG00000121101;ENSG00000166292	NA	NA	NA	NA	Dual	Enhancer	Enhancer
cg03994318	EH38E3080548	dELS	Low-DNase	LIG4;MYO16;FAM155A;ABHD13;TNFSF13B	FAM155A;ENSG00000102524;ENSG00000041515;ENSG00000139826;ENSG00000174405	NA	NA	NA	NA	Intergenic	Enhancer	Intergenic
cg11241206	EH38E1528831	pELS	pELS	BDNF;LIN7C;LGR4	ENSG00000205213;ENSG00000148943;ENSG00000176697	NA	NA	NA	NA	Promoter	Enhancer	Enhancer
cg11346537	EH38E3176981	PLS	PLS	SLC5A2;PYDC1;ZNF768;GDPD3;ZNF843;TMEM265;TRIM72;ITGAD;ZNF689;DOC2A;ZNF764;ZNF688;ZNF629;NUPR1;PRSS53;ZNF785	ENSG00000229809;ENSG00000140675;ENSG00000169951;ENSG00000177238;ENSG00000156853;ENSG00000149927;ENSG00000169957;ENSG00000197162;ENSG00000176723;ENSG00000169900;ENSG00000176046;ENSG00000156886;ENSG00000151006;ENSG00000102886;ENSG00000281991;ENSG00000102870	NA	NA	NA	NA	Promoter	Promoter	Promoter
cg11190854	EH38E3709882	dELS	dELS	AARS2;CUL9;MAD2L1BP;ADGRF4;ABCC10;TMEM151B;ADGRF5;CRIP3;VEGFA;RUNX2;CAPN11;NFKBIE;RCAN2;YIPF3;SLC35B2;LRRC73;SPATS1;MRPL14;ZNF318;RPL7L1;TTBK1;TJAP1;PTK7;DNPH1;C6orf223;DLK2;SLC29A1;POLR1C;TMEM63B;CYP39A1;ENPP5;TRERF1;CLIC5;TNFRSF21;SLC22A7;TREML4;XPO5;MEP1A;LOC105375075;GTPBP2;ADGRF1;RSPH9;SLC25A27;LOC101929726;ENPP4;MRPS18A;CDC5L;HSP90AB1;SUPT3H;RRP36;CD2AP;TCTE1;MYMX;POLH;PRPH2	ENSG00000249481;ENSG00000146072;ENSG00000137204;ENSG00000146221;ENSG00000112667;ENSG00000069122;ENSG00000001561;ENSG00000112655;ENSG00000188056;LOC105375075;ENSG00000112796;ENSG00000137216;ENSG00000171453;ENSG00000198087;ENSG00000153291;ENSG00000204052;ENSG00000172432;ENSG00000112818;ENSG00000124608;ENSG00000196284;ENSG00000112759;ENSG00000096384;ENSG00000181577;ENSG00000153294;ENSG00000137207;ENSG00000146216;ENSG00000146223;ENSG00000112659;ENSG00000124541;ENSG00000124496;ENSG00000146233;ENSG00000153292;ENSG00000170734;ENSG00000112715;ENSG00000146215;ENSG00000262179;ENSG00000124574;ENSG00000124571;ENSG00000171462;ENSG00000180992;ENSG00000137225;ENSG00000172426;ENSG00000157593;ENSG00000178233;ENSG00000171467;ENSG00000112782;ENSG00000172348;ENSG00000096401;ENSG00000146232;ENSG00000137221;ENSG00000096080;LOC101929726;ENSG00000112619;ENSG00000124813;ENSG00000124688	NA	NA	NA	NA	Enhancer	Enhancer	Enhancer
cg08084454	EH38E2260360	pELS	pELS	LINC01209;LINC01014;NAALADL2;LINC02015;KCNMB2;LINC00578;NAALADL2-AS3;LINC00501;LINC01208;TBL1XR1	ENSG00000223941;ENSG00000197584;ENSG00000223715;ENSG00000203645;ENSG00000228221;ENSG00000177565;ENSG00000228308;ENSG00000177694;ENSG00000231574;ENSG00000230292	NA	NA	NA	NA	Promoter	Enhancer	Enhancer
cg02119927	EH38E2905483	pELS	pELS	TACR2;STOX1;SUPV3L1;TSPAN15;HERC4;MYPN;SIRT1;SRGN;H2AFY2;NODAL;C10orf35;SLC25A16;NEUROG3;KIF1BP;VPS26A;SPOCK2;PBLD;LOC105378349;RUFY2;DDX50;HKDC1;CCAR1;TET1;HNRNPH3;DDX21;DNA2;HK1;LRRTM3;TBATA;CTNNA3;ATOH7;COL13A1	ENSG00000122862;LOC105378349;ENSG00000198739;ENSG00000107625;ENSG00000099282;ENSG00000204130;ENSG00000096746;ENSG00000166220;ENSG00000156510;ENSG00000075073;ENSG00000138347;ENSG00000156574;ENSG00000138346;ENSG00000122859;ENSG00000165732;H2AFY2;ENSG00000096717;ENSG00000060339;C10orf35;ENSG00000122912;ENSG00000148634;ENSG00000156502;ENSG00000183230;ENSG00000165730;KIF1BP;ENSG00000197467;ENSG00000156515;ENSG00000138336;ENSG00000107742;ENSG00000108187;ENSG00000122958;ENSG00000179774	NA	NA	NA	NA	Promoter	Enhancer	Enhancer
cg12028052	EH38E2829579	pELS	pELS	SORT1;SYPL2	ENSG00000143028;ENSG00000134243	NA	NA	NA	NA	Promoter	Enhancer	Enhancer
cg15793573	NA	NA	NA	NA	NA	NA	NA	NA	NA	Gene body	Gene body	Gene body
cg00985205	EH38E2302088	PLS	PLS	AFP;MTHFD2L;RCHY1;RUFY3;PRR27;UGT2A1;UGT2B4;ODAM;UGT2A2;CABS1;RASSF6;MUC7;SMR3A;CXCL3;UGT2B11;UGT2A3;PARM1;STAP1;C4orf26;CXCL6;MOB1B;AFM;ANKRD17;HTN1;UTP3;TMPRSS11D;ALB;CSN3;GRSF1;THAP6;UGT2B7;FDCSP;UBA6;EREG;CXCL1;AMBN;ADAMTS3;UGT2B15;PPBP;UGT2B28;TMPRSS11F;GNRHR;CXCL5;STATH;JCHAIN;TMPRSS11A;CENPC;SLC4A4;COX18;OPRPN;CXCL8;SMR3B;SULT1E1;CXCL2;YTHDC1;CSN1S1;PF4;TMPRSS11E;GC;NPFFR2;CSN2;AMTN;ENAM;TMPRSS11B;DCK;EPGN;PF4V1;HTN3;UGT2B17;SULT1B1	ENSG00000135226;ENSG00000124875;ENSG00000171199;ENSG00000163736;ENSG00000205649;ENSG00000035720;ENSG00000132464;ENSG00000171234;C4orf26;ENSG00000080493;ENSG00000153802;ENSG00000132463;ENSG00000126550;ENSG00000124882;ENSG00000173610;ENSG00000109193;ENSG00000187533;ENSG00000163631;ENSG00000213759;ENSG00000187689;ENSG00000169435;ENSG00000198092;ENSG00000185873;ENSG00000171195;ENSG00000145241;ENSG00000109272;ENSG00000173597;ENSG00000171201;ENSG00000163739;ENSG00000145321;ENSG00000018189;ENSG00000132466;ENSG00000169116;ENSG00000178522;ENSG00000081051;ENSG00000163626;ENSG00000109208;ENSG00000033178;ENSG00000173542;ENSG00000156096;ENSG00000163737;ENSG00000163738;ENSG00000156140;ENSG00000156136;ENSG00000126545;ENSG00000187054;ENSG00000163734;ENSG00000182585;ENSG00000135222;ENSG00000135220;ENSG00000145309;ENSG00000109163;ENSG00000083896;ENSG00000132465;ENSG00000171209;ENSG00000087128;ENSG00000056291;ENSG00000169429;ENSG00000197888;ENSG00000181617;ENSG00000174796;ENSG00000132467;ENSG00000163743;ENSG00000196620;ENSG00000271271;ENSG00000163735;ENSG00000081041;ENSG00000126549;ENSG00000079557;ENSG00000109205	NA	NA	NA	NA	Dual	Promoter	Promoter
cg27073142	EH38E3131680	pELS	pELS	TERB2;SORD;DUOX2;SLC30A4	ENSG00000104154;ENSG00000140279;ENSG00000167014;ENSG00000140263	chr15:45022726-45022979	AluY	SINE	Alu	Promoter	Enhancer	Enhancer
cg17083941	EH38E2943061	PLS	PLS	LMO1;TUB-AS1	ENSG00000248332;ENSG00000166407	NA	NA	NA	NA	Promoter	Promoter	Promoter
cg04335779	EH38E3200617	PLS	pELS	SPG7;GAS8;VPS9D1;ZNF778;ACSF3;DPEP1;SPATA33;CYBA;CDH15;ZC3H18;PIEZO1;CPNE7;SPIRE2;TRAPPC2L;FAM157C;RPL13;CBFA2T3;LOC100287036;TCF25;LINC02181;ZNF276;APRT;MC1R;CDK10;LOC101927817;PABPN1L;SPATA2L;ANKRD11;GALNS;LOC105371414;SLC22A31;CHMP1A;LINC00304;FANCA;CDT1	ENSG00000258839;ENSG00000232190;ENSG00000167523;ENSG00000167522;ENSG00000187741;ENSG00000204991;ENSG00000170100;ENSG00000198931;ENSG00000015413;ENSG00000075399;ENSG00000167513;ENSG00000176715;ENSG00000131165;LOC101927817;ENSG00000197912;ENSG00000158805;ENSG00000167515;ENSG00000141002;ENSG00000178773;LOC100287036;LOC105371414;ENSG00000158545;ENSG00000141013;ENSG00000260528;ENSG00000051523;ENSG00000129993;ENSG00000129910;ENSG00000259803;ENSG00000141012;ENSG00000205022;ENSG00000167526;ENSG00000103335;ENSG00000180422;ENSG00000158792;ENSG00000185324	NA	NA	NA	NA	Promoter	Promoter	Enhancer
cg06528214	EH38E3984798	PLS	PLS	SEC16B;TDRD5;FAM20B;LINC01732	ENSG00000162782;ENSG00000237292;ENSG00000116199;ENSG00000120341	NA	NA	NA	NA	Dual	Promoter	Promoter
cg07959380	EH38E3201241	pELS	pELS	SPIRE2	ENSG00000204991	NA	NA	NA	NA	Promoter	Enhancer	Enhancer
cg15839435	EH38E3220322	PLS	PLS	LOC102723471;KRT25;C17orf78;YWHAEP7;ACACA;TADA2A	ENSG00000276234;ENSG00000204897;ENSG00000278540;LOC102723471;ENSG00000278505;ENSG00000276715	NA	NA	NA	NA	Dual	Promoter	Promoter
cg26278080	NA	NA	NA	NA	NA	chr11:67297518-67297824	AluY	SINE	Alu	Promoter	Repeats	Repeats
cg18457775	EH38E1567619	pELS	pELS	ATM;ARHGAP20;NPAT;EXPH5	ENSG00000149308;ENSG00000137727;ENSG00000149311;ENSG00000110723	NA	NA	NA	NA	Promoter	Enhancer	Enhancer
cg20793665	EH38E3406456	dELS	CA-only	NMUR1;PTMA;DIS3L2;B3GNT7;PDE6D;NPPC;TEX44;COPS7B	ENSG00000177673;ENSG00000144535;ENSG00000144524;ENSG00000171596;ENSG00000163273;ENSG00000187514;ENSG00000156966;ENSG00000156973	NA	NA	NA	NA	Enhancer	Enhancer	Intergenic
cg12451436	EH38E3415052	PLS	PLS	TCF15;RAD21L1;TRIB3;RBCK1;SDCBP2	ENSG00000244588;ENSG00000125775;ENSG00000125826;ENSG00000101255;ENSG00000125878	chr20:407888-408064	(CCGGCC)n	Simple_repeat	Simple_repeat	Promoter	Promoter	Promoter
cg26336059	EH38E2838839	PLS	PLS	SPRR2C;SMCP;RPS27;JTB;SLC27A3;SPRR2A;CHRNB2;RAB13	ENSG00000163206;ENSG00000229035;ENSG00000241794;ENSG00000160716;ENSG00000143543;ENSG00000143545;ENSG00000143554;ENSG00000177954	NA	NA	NA	NA	Promoter	Promoter	Promoter
cg08540010	EH38E3438863	PLS	PLS	SMIM25;LINC01271;LINC01273;TRERNA1;SNAI1;CEBPB;LINC01270;TMEM189-UBE2V1;TMEM189	ENSG00000231265;ENSG00000203999;ENSG00000124216;ENSG00000231742;TMEM189-UBE2V1;ENSG00000172216;TMEM189;ENSG00000233077;SMIM25	NA	NA	NA	NA	Promoter	Promoter	Promoter
cg22279027	EH38E3380481	PLS	PLS	LOC100505984;PLA2R1	ENSG00000153246;LOC100505984	NA	NA	NA	NA	Dual	Promoter	Promoter
cg04788249	EH38E2178333	PLS	PLS	EMC3;ATG7;CAMK1;LOC401052;VGLL4;CAND2;CIDEC	ENSG00000187288;ENSG00000144560;ENSG00000144712;LOC401052;ENSG00000125037;ENSG00000197548;ENSG00000134072	NA	NA	NA	NA	Promoter	Promoter	Promoter
cg26770381	NA	NA	NA	NA	NA	NA	NA	NA	NA	Promoter	Gene body	Gene body
cg18926021	EH38E3153474	PLS	PLS	LINC00928;SV2B;PLIN1;HAPLN3;RLBP1;FANCI;LINC00052	ENSG00000166819;ENSG00000140511;ENSG00000259218;ENSG00000140522;ENSG00000140525;ENSG00000259527;ENSG00000185518	NA	NA	NA	NA	Dual	Promoter	Promoter
cg07102320	EH38E4036360	CA-CTCF	Low-DNase	NA	NA	chr11:46149436-46149598	MER117	DNA	hAT-Charlie	Enhancer	CTCF	Repeats
cg04200835	EH38E1811998	PLS	PLS	TRIM72;ZNF843;ITGAX;PRSS53;PRSS8;SLC5A2;BCKDK;HSD3B7;VKORC1;PYDC1;ZNF668;ZNF629;ITGAD	ENSG00000140675;ENSG00000176723;ENSG00000103507;ENSG00000151006;ENSG00000052344;ENSG00000140678;ENSG00000156886;ENSG00000177238;ENSG00000167394;ENSG00000099377;ENSG00000169900;ENSG00000167397;ENSG00000102870	NA	NA	NA	NA	Dual	Promoter	Promoter
cg17666539	EH38E3287822	dELS	Low-DNase	MBD3L1;PEX11G;PET100;CD320;RETN;XAB2;ADGRE1;MCEMP1;FCER2;MUC16;CD209;PRR36;ARHGEF18;OR7G3;TIMM44;TRAPPC5;ZNF558;CTXN1;MBD3L4;TGFBR3L;INSR;C19orf45;OR7G2;STXBP2;CERS4;OR7D2;ZNF358;PNPLA6;EVI5L;OR2Z1;ACTL9;CCL25;MCOLN1;ELAVL1;ZNF557;LRRC8E;FBN3;CLEC4G;PCP2;MBD3L2;MBD3L5;MAP2K7;SNAPC2;CAMSAP3;CLEC4M	ENSG00000076984;ENSG00000104938;ENSG00000167785;ENSG00000032444;ENSG00000131142;ENSG00000167775;ENSG00000183019;C19orf45;ENSG00000229833;ENSG00000181029;ENSG00000076944;ENSG00000104976;ENSG00000260001;ENSG00000205718;ENSG00000237247;ENSG00000090674;ENSG00000170920;ENSG00000198816;ENSG00000174788;ENSG00000171017;ENSG00000142459;ENSG00000066044;ENSG00000076924;ENSG00000142449;ENSG00000076826;ENSG00000104980;ENSG00000174837;ENSG00000170948;ENSG00000104918;ENSG00000104880;ENSG00000170923;ENSG00000178531;ENSG00000183248;ENSG00000090661;ENSG00000188000;ENSG00000182566;ENSG00000230522;ENSG00000181733;ENSG00000104883;ENSG00000181786;ENSG00000104921;ENSG00000181143;ENSG00000090659;ENSG00000130544;ENSG00000171105	NA	NA	NA	NA	Enhancer	Enhancer	Gene body
cg21099624	EH38E2468790	PLS	PLS	LRRC73;LINC01512;RSPH9;LOC105375075;VEGFA;PTCRA	ENSG00000204052;ENSG00000289313;ENSG00000172426;ENSG00000112715;ENSG00000171611;LOC105375075	NA	NA	NA	NA	Promoter	Promoter	Promoter
cg12395689	EH38E1511917	dELS	Low-DNase	PPP2R2D;JAKMIP3;LINC01164;BNIP3	ENSG00000176171;ENSG00000189275;ENSG00000175470;ENSG00000188385	chr10:131963619-131963717	MER5A1	DNA	hAT-Charlie	Intergenic	Enhancer	Repeats
cg27326224	NA	NA	NA	NA	NA	NA	NA	NA	NA	Gene body	Gene body	Gene body
cg06149155	EH38E3018357	pELS	pELS	KRT79;ITGB7;KRT18;ZNF740;LOC283335;SOAT2;KRT4;KRT78;EIF4B;TNS2;KRT8;IGFBP6;SPRYD3;CSAD	ENSG00000063046;ENSG00000167778;ENSG00000167779;LOC283335;ENSG00000111077;ENSG00000139626;ENSG00000167780;ENSG00000170477;ENSG00000170423;ENSG00000111057;ENSG00000139631;ENSG00000139651;ENSG00000185640;ENSG00000170421	NA	NA	NA	NA	Promoter	Enhancer	Enhancer
cg14172633	EH38E1405648	PLS	PLS	HMCN1	ENSG00000143341	chr1:185734403-185734436	(GGC)n	Simple_repeat	Simple_repeat	Promoter	Promoter	Promoter
cg02664177	EH38E3751348	pELS	Low-DNase	PDGFA;DNAAF5;PRKAR1B;HRAT92	ENSG00000188191;HRAT92;ENSG00000197461;ENSG00000164818	NA	NA	NA	NA	Gene body	Enhancer	Gene body
cg00581103	EH38E3161980	dELS	Low-DNase	PTX4;C16orf91;TELO2;UNKL;TMEM204;CCDC154;CLCN7	ENSG00000103249;ENSG00000251692;ENSG00000174109;ENSG00000059145;ENSG00000197599;ENSG00000100726;ENSG00000131634	NA	NA	NA	NA	Promoter	Enhancer	Gene body
cg21691809	EH38E2330755	PLS	PLS	CLGN	ENSG00000153132	NA	NA	NA	NA	Promoter	Promoter	Promoter
cg12164321	NA	NA	NA	NA	NA	NA	NA	NA	NA	Promoter	Gene body	Gene body
cg21517147	NA	NA	NA	NA	NA	NA	NA	NA	NA	Promoter	Gene body	Gene body
cg15778365	EH38E3540857	PLS	PLS	SRPRB;TMEM108;ACKR4;NPHP3-ACAD11;DNAJC13;AMOTL2;CPNE4;TMEM108-AS1;BFSP2;RAB6B;KY;C3orf36;ACPP;ANAPC13;CEP63;ACAD11;TOPBP1;UBA5;RYK;NPHP3;CDV3;EPHB1;SLCO2A1;PIK3R4;LINC01210;LINC02000;PPP2R3A;TF	ENSG00000163785;ENSG00000170819;ENSG00000144867;ENSG00000274810;ENSG00000196455;ACPP;ENSG00000144868;ENSG00000073711;ENSG00000240303;ENSG00000251011;ENSG00000154917;ENSG00000129048;ENSG00000182923;ENSG00000154928;ENSG00000091513;ENSG00000174611;ENSG00000174640;ENSG00000091527;ENSG00000138246;ENSG00000196353;ENSG00000243832;ENSG00000081307;ENSG00000239513;ENSG00000129055;ENSG00000163781;ENSG00000114019;ENSG00000113971;ENSG00000288547	NA	NA	NA	NA	Dual	Promoter	Promoter
cg12092090	EH38E3291920	pELS	Low-DNase	CACNA1A	ENSG00000141837	NA	NA	NA	NA	Promoter	Enhancer	Gene body
cg03479204	EH38E1700068	dELS	Low-DNase	ATP4B;ADPRHL1;TFDP1;DCUN1D2;TMCO3	ENSG00000153531;ENSG00000150403;ENSG00000150401;ENSG00000186009;ENSG00000198176	NA	NA	NA	NA	Promoter	Enhancer	Gene body
cg00785652	EH38E2037136	pELS	Low-DNase	LRP1B	ENSG00000168702	NA	NA	NA	NA	Promoter	Enhancer	Gene body
cg11843502	NA	NA	NA	NA	NA	NA	NA	NA	NA	Promoter	Intergenic	Intergenic
cg22802068	EH38E1839522	PLS	PLS	TIMM22;SERPINF2;RFLNB;NXN	ENSG00000183688;ENSG00000177370;ENSG00000167693;ENSG00000167711	NA	NA	NA	NA	Promoter	Promoter	Promoter
cg01688355	NA	NA	NA	NA	NA	NA	NA	NA	NA	Promoter	Gene body	Gene body
cg23427269	NA	NA	NA	NA	NA	NA	NA	NA	NA	Dual	Intergenic	Intergenic
cg27481164	EH38E3488409	PLS	PLS	LINC01589;LINC01310;TBC1D22A;GRAMD4;CERK;LOC730668;TBC1D22A-AS1	ENSG00000205632;ENSG00000238120;ENSG00000100422;LOC730668;ENSG00000280080;ENSG00000054611;ENSG00000075240	NA	NA	NA	NA	Promoter	Promoter	Promoter
cg13351962	EH38E4192827	pELS	pELS	LOC100289333;ELOF1;ACP5;CARM1;RGL3;TSPAN16;ELAVL3;PALM3;NFIX;KANK2;MYO1F;SPC24;CCDC151;PLPPR2;YIPF2;LINC00661;ADGRE3;DOCK6;RASAL3;NANOS3;LDLR;SWSAP1;C19orf38;TMED1;CTXN1;ZNF439;ZNF69;TIMM29;TMEM205;CCDC159;ZNF627;RAB3D;OR7G1;ZNF653;EPOR;CNN1;PGLYRP2;LOC105372273;PRKCSH;ADAMTS10;SMARCA4;ANGPTL8;ECSIT	ENSG00000178531;ENSG00000142444;ENSG00000187867;ENSG00000171291;LOC105372273;ENSG00000198551;ENSG00000183401;ENSG00000130165;ENSG00000105122;ENSG00000161914;ENSG00000130175;LOC100289333;ENSG00000008441;ENSG00000102575;ENSG00000105514;ENSG00000105520;ENSG00000161888;ENSG00000130164;ENSG00000105518;CCDC151;ENSG00000130176;ENSG00000198429;ENSG00000205517;ENSG00000173928;ENSG00000127616;ENSG00000214212;ENSG00000130173;ENSG00000161031;ENSG00000130159;ENSG00000205396;ENSG00000197256;ENSG00000142347;ENSG00000196361;ENSG00000130167;ENSG00000142303;ENSG00000130733;ENSG00000142453;ENSG00000187266;ENSG00000130158;ENSG00000099203;ENSG00000161807;ENSG00000131355;ENSG00000187556	NA	NA	NA	NA	Promoter	Enhancer	Enhancer
cg10104252	NA	NA	NA	NA	NA	chr12:3454636-3455266	LTR26	LTR	ERV1	Intergenic	Repeats	Repeats
cg15646009	NA	NA	NA	NA	NA	NA	NA	NA	NA	Promoter	Gene body	Gene body
cg00588689	EH38E3601315	CA-H3K4me3	Low-DNase	NA	NA	chr4:116453038-116453667	LTR1A2	LTR	ERV1	Intergenic	Poised promoter	Repeats
cg01931502	EH38E2843745	PLS	PLS	CFAP45;CFAP126;FCER1G;ITLN2;PCP4L1;OLFML2B;FCGR3A;NOS1AP;ATP1A2;SDHC;MPZ;NECTIN4;FCGR2A	ENSG00000143217;ENSG00000158869;ENSG00000198929;ENSG00000143252;ENSG00000213085;ENSG00000203747;ENSG00000158887;ENSG00000018625;ENSG00000248485;ENSG00000188931;ENSG00000158764;ENSG00000162745;ENSG00000143226	NA	NA	NA	NA	Dual	Promoter	Promoter
cg11524235	EH38E2801358	pELS	Low-DNase	FNDC5;TMEM54;HPCA	ENSG00000160097;ENSG00000121905;ENSG00000121900	NA	NA	NA	NA	Promoter	Enhancer	Intergenic
cg15102325	EH38E4161292	dELS	dELS	IGFBP4;MSL1;MED24;RPL19;TCAP;EPOP;GRB7;CWC25;MIEN1;PPP1R1B;WIPF2;ZPBP2;CDK12;PSMD3;PGAP3;LINC00672;PLXDC1;RAPGEFL1;GJD3;PCGF2;CCR7;RPL23;PNMT;STARD3;ORMDL3;NEUROD2;SRCIN1;GSDMB;CSF3;IKZF3;GSDMA;MED1;CACNB1;LASP1;ERBB2;FBXL20;STAC2	ENSG00000173991;ENSG00000125691;ENSG00000141750;ENSG00000067191;ENSG00000073605;ENSG00000126353;ENSG00000183153;ENSG00000167258;ENSG00000273604;ENSG00000008838;ENSG00000131771;ENSG00000172057;ENSG00000167914;ENSG00000277258;ENSG00000263874;ENSG00000131748;ENSG00000277363;ENSG00000171475;ENSG00000125686;ENSG00000141736;ENSG00000108342;ENSG00000161381;ENSG00000273559;ENSG00000161395;ENSG00000171532;ENSG00000161405;ENSG00000141741;ENSG00000108306;ENSG00000141738;ENSG00000108352;ENSG00000141744;ENSG00000108298;ENSG00000108344;ENSG00000002834;ENSG00000188895;ENSG00000186075;ENSG00000141753	NA	NA	NA	NA	Intergenic	Enhancer	Enhancer
cg05702851	EH38E4343762	pELS	pELS	LOC101929621;MCUB;RRH	ENSG00000180245;LOC101929621;ENSG00000005059	NA	NA	NA	NA	Promoter	Enhancer	Enhancer
cg19990454	EH38E2921413	PLS	PLS	AS3MT;ELOVL3;NFKB2;PITX3;CYP17A1;NEURL1;MFSD13A	ENSG00000107954;ENSG00000148795;ENSG00000214435;ENSG00000138111;ENSG00000119915;ENSG00000077150;ENSG00000107859	NA	NA	NA	NA	Promoter	Promoter	Promoter
cg04974702	EH38E2966640	PLS	PLS	TBC1D10C;CLCF1;CARNS1;RAD9A;C11orf86;PTPRCAP;DOC2GP;CTSF;ACY3;GPR152;PPP1CA;RHOD;SYT12	ENSG00000231793;ENSG00000132744;ENSG00000175514;ENSG00000172531;ENSG00000173156;ENSG00000175505;ENSG00000172613;ENSG00000174080;ENSG00000172508;ENSG00000213402;ENSG00000173237;ENSG00000173227;ENSG00000175463	NA	NA	NA	NA	Promoter	Promoter	Promoter
cg07798131	EH38E4401673	pELS	pELS	PGC;LINC01276;TREM1;TREML1;TFEB;FOXP4;TREM2;TOMM6;TREML4;MDFI;TREML2;NFYA;FRS3;OARD1;NCR2	ENSG00000096088;ENSG00000001167;ENSG00000188056;ENSG00000124596;ENSG00000214736;ENSG00000112559;ENSG00000137166;ENSG00000161911;ENSG00000226917;ENSG00000096264;ENSG00000137218;ENSG00000124731;ENSG00000112561;ENSG00000112195;ENSG00000095970	NA	NA	NA	NA	Dual	Enhancer	Enhancer
cg24910532	EH38E3064913	PLS	PLS	RUBCNL;LINC00563	ENSG00000261097;ENSG00000102445	NA	NA	NA	NA	Promoter	Promoter	Promoter
cg01783894	EH38E1331497	dELS	Low-DNase	AHDC1;WASF2;FGR	ENSG00000000938;ENSG00000126705;ENSG00000158195	NA	NA	NA	NA	Intergenic	Enhancer	Intergenic
cg11777105	EH38E3013547	PLS	PLS	SLC38A2;OR8S1	ENSG00000284723;ENSG00000134294	NA	NA	NA	NA	Promoter	Promoter	Promoter
cg05731713	EH38E4457668	CA	Low-DNase	PTPRN2	ENSG00000155093	NA	NA	NA	NA	Gene body	Gene body	Gene body
cg24304658	EH38E3332441	dELS	Low-DNase	SLC35F6;CENPA;DRC1;OTOF;CIB4;KCNK3;C2orf70;DPYSL5	ENSG00000157884;ENSG00000171303;ENSG00000115163;ENSG00000157856;C2orf70;ENSG00000213699;ENSG00000157851;ENSG00000115155	NA	NA	NA	NA	Gene body	Enhancer	Gene body
cg26764761	EH38E3198300	CA-H3K4me3	Low-DNase	SLC7A5;JPH3;KLHDC4	ENSG00000154118;ENSG00000104731;ENSG00000103257	NA	NA	NA	NA	Gene body	Poised promoter	Gene body
cg10376058	NA	NA	NA	NA	NA	NA	NA	NA	NA	Dual	Gene body	Gene body
cg03589372	EH38E3177497	PLS	PLS	SLC5A2;BCKDK;KAT8;TRIM72;ITGAD;HSD3B7;ZNF843;ZNF629;PRSS53;ZNF668	ENSG00000176723;ENSG00000156886;ENSG00000102870;ENSG00000167394;ENSG00000103510;ENSG00000099377;ENSG00000177238;ENSG00000151006;ENSG00000103507;ENSG00000140675	NA	NA	NA	NA	Promoter	Promoter	Promoter
cg16927040	EH38E4321768	PLS	Low-DNase	SST	ENSG00000157005	NA	NA	NA	NA	Dual	Promoter	Gene body
cg17779456	EH38E3324283	PLS	PLS	CYS1;ATP6V1C2;HPCAL1;RRM2;GRHL1;C2orf50	ENSG00000115756;ENSG00000150873;ENSG00000134317;ENSG00000171848;ENSG00000143882;ENSG00000205795	NA	NA	NA	NA	Dual	Promoter	Promoter
cg09738429	NA	NA	NA	NA	NA	NA	NA	NA	NA	Promoter	Intergenic	Intergenic
cg16906347	EH38E2972898	pELS	pELS	SLCO2B1;ARRB1;OR2AT4	ENSG00000137491;ENSG00000171561;ENSG00000137486	NA	NA	NA	NA	Promoter	Enhancer	Enhancer
cg06596329	EH38E3244281	PLS	PLS	RNF157-AS1;FOXJ1	ENSG00000129654;ENSG00000267128	NA	NA	NA	NA	Promoter	Promoter	Promoter
cg09597585	NA	NA	NA	NA	NA	NA	NA	NA	NA	Promoter	Gene body	Gene body
cg02744149	EH38E3539106	pELS	pELS	H1FX;H1FX-AS1;PLXND1	H1FX-AS1;H1FX;ENSG00000004399	NA	NA	NA	NA	Promoter	Enhancer	Enhancer
cg20945253	EH38E3379084	PLS	PLS	ERMN;NR4A2	ENSG00000153234;ENSG00000136541	NA	NA	NA	NA	Promoter	Promoter	Promoter
cg22792449	EH38E2983942	pELS	Low-DNase	C11orf53;COLCA2;POU2AF1	ENSG00000110777;ENSG00000214290;ENSG00000150750	NA	NA	NA	NA	Promoter	Enhancer	Gene body
cg21393713	EH38E2561265	pELS	Low-DNase	WBSCR17;AUTS2	WBSCR17;ENSG00000158321	NA	NA	NA	NA	Promoter	Enhancer	Gene body
cg14636113	EH38E3412473	dELS	Low-DNase	NA	NA	NA	NA	NA	NA	Intergenic	Enhancer	Gene body
cg10197057	EH38E2806617	dELS	Low-DNase	ZMYND12;PPCS;CLDN19;FOXJ3;GUCA2B;EDN2;FAM183A;HIVEP3;PPIH;RIMKLA;GUCA2A;CCDC30	ENSG00000164007;ENSG00000171960;ENSG00000066185;ENSG00000186973;ENSG00000186409;ENSG00000127124;ENSG00000197273;ENSG00000127129;ENSG00000198815;ENSG00000127125;ENSG00000044012;ENSG00000177181	NA	NA	NA	NA	Enhancer	Enhancer	Intergenic
cg14473297	EH38E2983057	pELS	Low-DNase	C11orf65;DDX10;EXPH5;KDELC2;POGLUT3	ENSG00000110723;ENSG00000178202;ENSG00000178105;ENSG00000166323;KDELC2	NA	NA	NA	NA	Promoter	Enhancer	Intergenic
cg21893842	EH38E3363925	pELS	Low-DNase	SOWAHC;RANBP2;SULT1C3;EDAR;SEPT10;LINC01106;ST6GAL2;CCDC138;SULT1C4;SH3RF3-AS1	ENSG00000259863;ENSG00000135960;ENSG00000196228;ENSG00000153201;ENSG00000163006;SEPT10;ENSG00000198142;ENSG00000175772;ENSG00000144057;ENSG00000198075	NA	NA	NA	NA	Promoter	Enhancer	Gene body
cg07869763	EH38E3006783	pELS	pELS	RECQL;GYS2;ABCC9;KCNJ8;GOLT1B;LDHB;PDE3A;SPX;SLCO1B1;IAPP;SLCO1A2;SLCO1C1;ST8SIA1;CMAS;SLCO1B3;SLCO1B7;PYROXD1	ENSG00000134548;ENSG00000069431;ENSG00000084453;ENSG00000205754;ENSG00000134538;ENSG00000111711;ENSG00000111713;ENSG00000121361;ENSG00000139155;ENSG00000121351;ENSG00000111700;ENSG00000111728;ENSG00000111726;ENSG00000111716;ENSG00000172572;ENSG00000121350;ENSG00000004700	NA	NA	NA	NA	Promoter	Enhancer	Enhancer
cg01132100	NA	NA	NA	NA	NA	NA	NA	NA	NA	Promoter	Gene body	Gene body
cg04491367	EH38E3200491	dELS	CA-H3K4me3	LINC02138;ZNF276;CDK10;TRAPPC2L;RNF166;SPATA2L;SNAI3;MC1R;CTU2;CPNE7;ZNF469;SPATA33;ACSF3;SPIRE2;CDH15;SPG7;CYBA;ZNF778;CDT1;DBNDD1;LINC00304;VPS9D1;DPEP1;MVD;SLC22A31;CHMP1A;ANKRD11;RPL13;GALNS;LOC105371414;APRT;CBFA2T3;PIEZO1	ENSG00000015413;ENSG00000051523;ENSG00000167508;ENSG00000167522;ENSG00000259803;ENSG00000167523;ENSG00000129910;ENSG00000225614;ENSG00000176715;ENSG00000185324;ENSG00000198931;ENSG00000204991;ENSG00000158717;ENSG00000141012;ENSG00000258839;ENSG00000167526;ENSG00000129993;ENSG00000103335;ENSG00000158805;ENSG00000180422;ENSG00000158792;ENSG00000167513;ENSG00000167515;ENSG00000197912;ENSG00000205015;ENSG00000075399;ENSG00000170100;ENSG00000178773;ENSG00000174177;LOC105371414;ENSG00000185669;ENSG00000131165;ENSG00000003249	NA	NA	NA	NA	Enhancer	Enhancer	Poised promoter
cg00306510	NA	NA	NA	NA	NA	NA	NA	NA	NA	Promoter	Gene body	Gene body
cg14719722	EH38E3807908	pELS	pELS	SSPO;GIMAP4;KCNH2;LINC00996;GIMAP8;ZBED6CL	SSPO;ENSG00000055118;ENSG00000133574;ENSG00000171115;ENSG00000188707;ENSG00000242258	NA	NA	NA	NA	Dual	Enhancer	Enhancer
cg10396177	EH38E1798500	PLS	PLS	CDIP1;VASN	ENSG00000168140;ENSG00000089486	NA	NA	NA	NA	Dual	Promoter	Promoter
cg06109136	NA	NA	NA	NA	NA	NA	NA	NA	NA	Dual	Gene body	Gene body
cg14045803	EH38E2971272	pELS	pELS	RELT;ARAP1;ATG16L2;IL18BP;ARHGEF17;PDE2A;PLEKHB1;FCHSD2;P2RY6;CLPB;FOLR1;FOLR3;P2RY2;STARD10;LINC01537	ENSG00000186642;ENSG00000054967;ENSG00000175591;ENSG00000110195;ENSG00000021300;ENSG00000137496;ENSG00000168010;ENSG00000186635;ENSG00000162129;ENSG00000227467;ENSG00000137478;ENSG00000110237;ENSG00000171631;ENSG00000110203;ENSG00000214530	NA	NA	NA	NA	Promoter	Enhancer	Enhancer
cg16882226	NA	NA	NA	NA	NA	NA	NA	NA	NA	Promoter	Intergenic	Intergenic
cg27196081	EH38E2920891	dELS	CA-H3K4me3	LBX1-AS1;TLX1NB;LBX1;BTRC;ARMH3;DPCD;FBXW4;TLX1;OGA;NPM3;SEMA4G;FGF8;SLF2;KCNIP2;LINC01514;POLL	ENSG00000107807;ENSG00000107833;ENSG00000120049;ENSG00000119906;ENSG00000166169;ENSG00000138136;ENSG00000166167;ENSG00000166171;ENSG00000120029;ENSG00000107829;ENSG00000236311;ENSG00000227128;ENSG00000198408;ENSG00000107831;ENSG00000237579;ENSG00000095539	NA	NA	NA	NA	Dual	Enhancer	Poised promoter
cg06879630	EH38E3170622	PLS	PLS	FOPNL;LOC102723692;NOMO3;LINC02186	LOC102723692;ENSG00000103226;FOPNL;ENSG00000261856	NA	NA	NA	NA	Promoter	Promoter	Promoter
cg06171619	NA	NA	NA	NA	NA	chr16:138923-139219	AluSc8	SINE	Alu	Promoter	Repeats	Repeats
cg26963093	EH38E3356965	PLS	PLS	THNSL2	ENSG00000144115	NA	NA	NA	NA	Promoter	Promoter	Promoter
cg21854512	NA	NA	NA	NA	NA	NA	NA	NA	NA	Promoter	Gene body	Gene body
cg11910118	EH38E3019463	PLS	PLS	LOC102724050;KRT18;HOXC13;NFE2;HOXC10;NEUROD4;NPFF;COPZ1;HOXC5;KRT8;OR9K2;HOXC-AS3;KRT4;ZNF385A;MUCL1;HOXC6;ITGA5;HOTAIR;ITGA7;CISTR;LOC100652999;METTL7B;TESPA1;GPR84;GTSF1;FLJ12825;LOC100240735	ENSG00000172789;ENSG00000251151;ENSG00000123364;ENSG00000170421;ENSG00000170439;ENSG00000228630;ENSG00000172551;ENSG00000135424;LOC100652999;ENSG00000161642;ENSG00000170605;ENSG00000111057;ENSG00000180818;ENSG00000170477;ENSG00000248265;ENSG00000111481;LOC102724050;ENSG00000135426;ENSG00000161638;ENSG00000139572;ENSG00000123405;LOC100240735;ENSG00000260492;ENSG00000170627;ENSG00000123307;ENSG00000139574;ENSG00000197757	NA	NA	NA	NA	Promoter	Promoter	Promoter
cg19838697	EH38E1478198	PLS	PLS	USP54;DNAJC9;ZSWIM8-AS1;MRPS16;DNAJC9-AS1;MYOZ1;PLA2G12B;C10orf105;C10orf11;MSS51	C10orf11;ENSG00000214688;ENSG00000236756;ENSG00000177791;ENSG00000138308;ENSG00000272589;ENSG00000166348;ENSG00000166343;ENSG00000182180;ENSG00000213551	NA	NA	NA	NA	Dual	Promoter	Promoter
cg26686277	EH38E2942161	PLS	PLS	CCKBR	ENSG00000110148	NA	NA	NA	NA	Dual	Promoter	Promoter
cg14784699	EH38E2894330	pELS	pELS	ZEB1;ZEB1-AS1;LINC00838;ZNF438	ENSG00000261683;ENSG00000148516;ENSG00000183621;ENSG00000237036	NA	NA	NA	NA	Promoter	Enhancer	Enhancer
cg05892903	EH38E2646106	PLS	PLS	LOC101929709;RIPK2	ENSG00000104312;LOC101929709	NA	NA	NA	NA	Promoter	Promoter	Promoter
cg08669938	NA	NA	NA	NA	NA	NA	NA	NA	NA	Dual	Gene body	Gene body
cg11960629	EH38E4016703	PLS	Low-DNase	SLC16A12	ENSG00000152779	NA	NA	NA	NA	Dual	Promoter	Gene body
cg15314170	EH38E3416031	PLS	PLS	PDYN;SIRPB1;TGM6;SNRPB;SIRPA;SIRPG;SIRPD;SIRPB2;STK35;TGM3	ENSG00000101307;ENSG00000166948;ENSG00000125900;ENSG00000125834;ENSG00000125780;ENSG00000101327;ENSG00000125835;ENSG00000089012;ENSG00000196209;ENSG00000198053	NA	NA	NA	NA	Promoter	Promoter	Promoter
cg17163737	EH38E2809611	PLS	PLS	STIL;DMBX1;C1orf210;CYP4B1;TAL1;EFCAB14;CMPK1;CYP4A11;FOXD2-AS1;FOXE3;FOXD2;RAD54L;MOB3C;CYP4X1;FAM183A;AGBL4;ATPAF1;RAB3B;FAAH;PDZK1IP1;CYP4Z1;TEX38;MKNK1;SLC5A9;LINC00853;TMEM125;TRABD2B;CLDN19;TTC39A;CYP4A22	ENSG00000169213;ENSG00000186790;ENSG00000085999;ENSG00000186564;ENSG00000269113;ENSG00000159658;ENSG00000186973;ENSG00000186094;ENSG00000142961;ENSG00000162367;ENSG00000186118;ENSG00000186377;ENSG00000162368;ENSG00000224805;ENSG00000123473;ENSG00000237424;ENSG00000187048;ENSG00000186160;ENSG00000253313;ENSG00000142973;ENSG00000079277;ENSG00000123472;ENSG00000164007;ENSG00000197587;ENSG00000179178;ENSG00000085831;ENSG00000162366;ENSG00000117834;ENSG00000117480;ENSG00000162365	NA	NA	NA	NA	Dual	Promoter	Promoter
cg00846720	EH38E2343362	PLS	PLS	NEK1;MFAP3L;AADAT	ENSG00000137601;ENSG00000109576;ENSG00000198948	NA	NA	NA	NA	Dual	Promoter	Promoter
cg09374838	EH38E3807598	PLS	CA-only	RARRES2;GIMAP8;ZBED6CL;ZNF467;ACTR3C;LINC00996;GIMAP7;SSPO;LRRC61;ZNF282;TMEM176B;GIMAP5;ZNF746;TMEM176A;ZNF783;GIMAP6;ATP6V0E2;ZNF862;KRBA1;GIMAP1;ZNF777	ENSG00000242258;SSPO;ENSG00000133619;ENSG00000179144;ENSG00000181444;ENSG00000127399;ENSG00000204946;ENSG00000170265;ENSG00000106565;ENSG00000106526;ENSG00000106538;ENSG00000196329;ENSG00000196453;ENSG00000133561;ENSG00000213203;ENSG00000171130;ENSG00000171115;ENSG00000002933;ENSG00000106479;ENSG00000181220;ENSG00000188707	NA	NA	NA	NA	Promoter	Promoter	Gene body
cg22874772	EH38E3279876	dELS	Low-DNase	ELANE;CFD;PRTN3	ENSG00000197561;ENSG00000197766;ENSG00000196415	NA	NA	NA	NA	Intergenic	Enhancer	Intergenic
cg16650901	NA	NA	NA	NA	NA	NA	NA	NA	NA	Enhancer	Intergenic	Intergenic
cg24686610	EH38E2246238	pELS	Low-DNase	AGTR1;ZIC4;ZIC1;LINC02010;PLSCR5;CPB1;LINC02032	ENSG00000144891;ENSG00000153002;ENSG00000152977;ENSG00000174963;ENSG00000241131;ENSG00000242671;ENSG00000231213	NA	NA	NA	NA	Dual	Enhancer	Gene body
cg13944838	EH38E2437492	dELS	CA-H3K4me3	RNF130;OR2Y1;MAPK9;CNOT6;TBC1D9B;FLT4;RASGEF1C;SCGB3A1;MGAT4B;GFPT2	ENSG00000037280;ENSG00000131459;ENSG00000050748;ENSG00000113300;ENSG00000197226;ENSG00000146090;ENSG00000113269;ENSG00000161013;ENSG00000161055;ENSG00000174339	NA	NA	NA	NA	Gene body	Enhancer	Poised promoter
cg15780465	EH38E2937787	pELS	CA-only	HRAS;MIR210HG;EPS8L2;LMNTD2;LRRC56;PDDC1;RASSF7;SCT;CDHR5;TMEM80;DEAF1;IRF7;TALDO1;DRD4;PHRF1	ENSG00000070031;ENSG00000177156;ENSG00000161328;ENSG00000177106;ENSG00000070047;PDDC1;ENSG00000185507;ENSG00000174775;ENSG00000247095;ENSG00000099849;ENSG00000177042;ENSG00000185522;ENSG00000069696;ENSG00000177030;ENSG00000099834	NA	NA	NA	NA	Promoter	Enhancer	Gene body
cg00487780	EH38E3306754	PLS	PLS	ATP1A3;CYP2T1P;POU2F2;ZNF229;GRIK5;CCDC97;CYP2S1;CLC;LEUTX;TMEM91;ZNF112;ERICH4;CNTD2	ENSG00000204978;ENSG00000167600;ENSG00000028277;ENSG00000233622;ENSG00000105737;ENSG00000142046;ENSG00000142039;ENSG00000105205;CNTD2;ENSG00000105409;ENSG00000213921;ENSG00000062370;ENSG00000278318	NA	NA	NA	NA	Enhancer	Promoter	Promoter
cg17623882	EH38E3707910	CA-H3K4me3	Low-DNase	FRS3;GUCA1A;PRICKLE4;USP49;TOMM6	ENSG00000048545;ENSG00000137218;ENSG00000214736;ENSG00000164663;ENSG00000278224	NA	NA	NA	NA	Promoter	Poised promoter	Gene body
cg16681130	EH38E3078222	PLS	PLS	PCCA;LOC105370333	ENSG00000175198;LOC105370333	NA	NA	NA	NA	Promoter	Promoter	Promoter
cg06307212	NA	NA	NA	NA	NA	NA	NA	NA	NA	Dual	Gene body	Gene body
cg24845595	NA	NA	NA	NA	NA	NA	NA	NA	NA	Promoter	Gene body	Gene body
cg10850054	EH38E3637172	PLS	PLS	FLJ31104;MCIDAS;CDC20B;ANKRD55;GPX8;IL6ST	ENSG00000234602;ENSG00000164512;FLJ31104;ENSG00000164294;ENSG00000164287;ENSG00000134352	NA	NA	NA	NA	Dual	Promoter	Promoter
cg24400488	NA	NA	NA	NA	NA	NA	NA	NA	NA	Dual	Gene body	Gene body
cg26785617	EH38E3215203	pELS	CA-H3K4me3	KRT18P55;LYRM9;TIAF1;SLC13A2;LGALS9;CRYBA1	ENSG00000265480;ENSG00000108255;ENSG00000168961;TIAF1;ENSG00000007216;ENSG00000232859	NA	NA	NA	NA	Promoter	Enhancer	Poised promoter
cg18566984	EH38E2522368	PLS	PLS	PACRG;PRKN	ENSG00000185345;ENSG00000112530	NA	NA	NA	NA	Dual	Promoter	Promoter
cg11342277	NA	NA	NA	NA	NA	NA	NA	NA	NA	Promoter	Gene body	Gene body
cg03641793	EH38E4157553	PLS	PLS	ULK2;EPN2-AS1;B9D1;EPN2;MAPK7;RNF112;CCDC144B	ENSG00000108641;ENSG00000235397;ENSG00000166484;ENSG00000083290;ENSG00000072134;ENSG00000154874;ENSG00000128482	NA	NA	NA	NA	Dual	Promoter	Promoter
cg03407648	EH38E3217215	PLS	PLS	RNF135;TMIGD1;ATAD5;ADAP2;CRYBA1;LRRC37B	ENSG00000181481;ENSG00000176208;ENSG00000108255;ENSG00000184060;ENSG00000185158;ENSG00000182271	NA	NA	NA	NA	Dual	Promoter	Promoter
cg07505725	EH38E3423383	PLS	Low-DNase	INSM1	ENSG00000173404	NA	NA	NA	NA	Promoter	Promoter	Intergenic
cg06962592	EH38E3962049	pELS	Low-DNase	NA	NA	chr1:37992515-37992796	AluSx1	SINE	Alu	Intergenic	Enhancer	Repeats
cg01508023	EH38E3591570	PLS	Low-DNase	PCAT4;FGF5;C4orf22;RASGEF1B;BMP3;GK2;PRKG2;NAA11	ENSG00000138669;ENSG00000196475;ENSG00000156269;ENSG00000138675;ENSG00000138670;ENSG00000152785;C4orf22;ENSG00000251321	NA	NA	NA	NA	Dual	Promoter	Gene body
cg13522244	EH38E3795385	pELS	pELS	CAV1	ENSG00000105974	NA	NA	NA	NA	Promoter	Enhancer	Enhancer
cg01570480	EH38E2964030	pELS	Low-DNase	TM7SF2;FAU;CAPN1;POLA2;SPDYC;SYVN1;MRPL49;TIGD3	ENSG00000204710;ENSG00000014216;ENSG00000014138;ENSG00000162298;ENSG00000173825;ENSG00000149806;ENSG00000149792;ENSG00000149809	NA	NA	NA	NA	Dual	Enhancer	Gene body
cg17478615	EH38E2853504	pELS	pELS	C1orf27;LINC01350;LINC01036;PLA2G4A;FAM129A;TPR;PDC;HMCN1;LINC01037;TRMT1L;OCLM;IVNS1ABP;PTGS2;RGS8;SWT1;GS1-279B7.1;RNF2;PRG4;APOBEC4;EDEM3;PACERR	ENSG00000116690;FAM129A;ENSG00000047410;ENSG00000143341;ENSG00000116668;C1orf27;ENSG00000261024;ENSG00000121481;ENSG00000173627;ENSG00000230426;ENSG00000116703;ENSG00000228309;ENSG00000116711;ENSG00000135824;OCLM;ENSG00000116406;LINC01037;ENSG00000121486;ENSG00000116679;ENSG00000073756;ENSG00000273129	NA	NA	NA	NA	Promoter	Enhancer	Enhancer
cg13826564	EH38E2964503	pELS	Low-DNase	SYVN1;SART1;SSSCA1;RELA;BANF1;CTSW;TALAM1;TMEM262;MALAT1;ZNHIT2;TIGD3;TSGA10IP;KCNK7;PCNX3;MRPL49;ZFPL1;FRMD8;CFL1;TM7SF2;CST6;EIF1AD;NEAT1;SSSCA1-AS1;DPF2;EFEMP2;CDC42EP2;CAPN1;SIPA1;RNASEH2C;POLA2;OVOL1;SLC25A45;ZNRD2;KAT5;LTBP3;MAP3K11;FAM89B;AP5B1;SPDYC;CDCA5;MUS81;SNX32;CATSPER1;SCYL1;VPS51;FAU;EHBP1L1;GAL3ST3	ENSG00000172818;ENSG00000162300;ENSG00000176973;ENSG00000187066;ENSG00000251562;ENSG00000172922;TALAM1;ENSG00000213445;ENSG00000204710;ENSG00000245532;ENSG00000162241;ENSG00000172732;ENSG00000146670;ENSG00000172977;ENSG00000175376;ENSG00000175294;ENSG00000162298;ENSG00000172803;ENSG00000014138;ENSG00000172638;ENSG00000175467;ENSG00000126391;ENSG00000014216;ENSG00000175513;ENSG00000173039;ENSG00000172543;ENSG00000149809;ENSG00000197136;ENSG00000173465;ENSG00000173825;ENSG00000254470;ENSG00000173327;ENSG00000175334;ENSG00000149823;ENSG00000149798;ENSG00000173442;ENSG00000175315;ENSG00000149792;ENSG00000172757;SSSCA1-AS1;ENSG00000173338;ENSG00000168056;ENSG00000133884;SSSCA1;ENSG00000149806;ENSG00000142186;ENSG00000174276;ENSG00000175229	NA	NA	NA	NA	Gene body	Enhancer	Gene body
cg05955251	EH38E2940256	dELS	Low-DNase	CDKN1C;TSPAN32;KCNQ1;C11orf21;TRPM5	ENSG00000110665;ENSG00000064201;ENSG00000053918;ENSG00000129757;ENSG00000070985	NA	NA	NA	NA	Intergenic	Enhancer	Intergenic
cg15138125	EH38E2841834	dELS	CA-only	FCRL1;CD1C;FCRL5;LINC01704;KIRREL1;CD1D;CD5L;CD1E;OR10Z1;KIRREL;OR10X1	ENSG00000143297;ENSG00000279111;ENSG00000158473;ENSG00000158488;ENSG00000163534;ENSG00000158481;KIRREL;ENSG00000198967;ENSG00000231666;ENSG00000183853;ENSG00000073754	NA	NA	NA	NA	Intergenic	Enhancer	Intergenic
cg04527071	EH38E2939065	pELS	Low-DNase	DUSP8;MOB2;BRSK2	ENSG00000174672;ENSG00000182208;ENSG00000184545	NA	NA	NA	NA	Gene body	Enhancer	Gene body
cg18172804	EH38E1382546	PLS	PLS	FMO5;BCL9;CHD1L	ENSG00000131778;ENSG00000131781;ENSG00000116128	NA	NA	NA	NA	Promoter	Promoter	Promoter
cg18125208	NA	NA	NA	NA	NA	NA	NA	NA	NA	Promoter	Intergenic	Intergenic
cg08383709	EH38E4168403	PLS	PLS	LOC729683;LIMD2;MILR1;CYB561;DCAF7;GH1;ARHGAP27P1;TCAM1P	ARHGAP27P1;ENSG00000259384;ENSG00000008283;LOC729683;ENSG00000136485;ENSG00000240280;ENSG00000136490;ENSG00000271605	NA	NA	NA	NA	Promoter	Promoter	Promoter
cg08481578	EH38E4437384	pELS	pELS	LANCL2;EGFR-AS1;ELDR;PHKG1	ENSG00000132434;ENSG00000164776;ENSG00000280890;ENSG00000224057	NA	NA	NA	NA	Gene body	Enhancer	Enhancer
cg25487775	NA	NA	NA	NA	NA	NA	NA	NA	NA	Enhancer	Gene body	Gene body
cg11343534	EH38E3046853	PLS	PLS	SETD1B;LINC01089;RHOF	ENSG00000139725;ENSG00000139718;ENSG00000212694	NA	NA	NA	NA	Dual	Promoter	Promoter
cg01907466	EH38E2116383	pELS	pELS	SNX21;SLPI;SLC13A3;SLC2A10;WFDC10A;SDC4;LINC01728;TP53RK;ZNF334;LINC01523;MATN4	ENSG00000158296;ENSG00000124159;ENSG00000172315;ENSG00000124145;ENSG00000124104;ENSG00000124107;ENSG00000233277;ENSG00000198185;ENSG00000229522;ENSG00000197496;ENSG00000180305	NA	NA	NA	NA	Enhancer	Enhancer	Enhancer
cg19161124	EH38E3809972	pELS	Low-DNase	DPP6;LINC01287	ENSG00000234722;ENSG00000130226	NA	NA	NA	NA	Promoter	Enhancer	Intergenic
cg12859720	EH38E3120056	dELS	Low-DNase	C14orf180;KIF26A;ASPG;TMEM179	ENSG00000066735;ENSG00000166183;ENSG00000258986;ENSG00000184601	NA	NA	NA	NA	Intergenic	Enhancer	Intergenic
cg18347040	NA	NA	NA	NA	NA	NA	NA	NA	NA	Promoter	Gene body	Gene body
cg19991916	EH38E4123102	pELS	pELS	PIGB;DYX1C1-CCPG1;PIGBOS1;CGNL1	DYX1C1-CCPG1;ENSG00000128849;ENSG00000069943;ENSG00000225973	chr15:55318422-55318731	AluSx4	SINE	Alu	Promoter	Enhancer	Enhancer
cg14428669	NA	NA	NA	NA	NA	NA	NA	NA	NA	Dual	Gene body	Gene body
cg09989011	EH38E1495495	PLS	PLS	CYP17A1;ELOVL3;AS3MT;NEURL1;CNNM2	ENSG00000148842;ENSG00000119915;ENSG00000148795;ENSG00000214435;ENSG00000107954	NA	NA	NA	NA	Promoter	Promoter	Promoter
cg27515949	EH38E1607486	pELS	pELS	LINC00938;OR8S1;RNY5;ARID2	RNY5;ENSG00000189079;ENSG00000284723;LINC00938	NA	NA	NA	NA	Dual	Enhancer	Enhancer
cg18297203	NA	NA	NA	NA	NA	NA	NA	NA	NA	Promoter	Intergenic	Intergenic
cg11039694	EH38E3513216	PLS	PLS	GNAT1;ZMYND10;C3orf18;NPRL2;SLC38A3;CDHR4;HYAL1;TMEM115;RNF123;INKA1;CISH;HYAL3;IFRD2;RBM5;TRAIP;CYB561D2;APEH;TUSC2;SEMA3F;CAMKV;MST1R;GNAI2;NAT6;AMIGO3;DOCK3;LSMEM2;UBA7;CACNA2D2;GMPPB;SEMA3B;NAA80;RBM6;AMT;MST1;IP6K1;MAPKAPK3;RASSF1;MON1A;HYAL2	ENSG00000145020;ENSG00000164078;ENSG00000173540;ENSG00000214706;ENSG00000114349;ENSG00000188338;ENSG00000088543;ENSG00000114388;ENSG00000182179;ENSG00000114738;ENSG00000186792;ENSG00000164068;ENSG00000114383;ENSG00000004838;ENSG00000187492;ENSG00000126062;ENSG00000001617;ENSG00000003756;ENSG00000007402;ENSG00000114353;ENSG00000164077;ENSG00000004534;NAT6;ENSG00000179564;ENSG00000012171;ENSG00000185614;ENSG00000114378;ENSG00000173531;ENSG00000183763;ENSG00000164062;ENSG00000243477;ENSG00000164076;ENSG00000271858;ENSG00000114737;ENSG00000176020;ENSG00000068028;ENSG00000088538;ENSG00000176095;ENSG00000068001	NA	NA	NA	NA	Dual	Promoter	Promoter
cg10877797	EH38E2811578	pELS	pELS	TXNDC12-AS1;DMRTB1;COA7;MROH7-TTC4;FAM159A;ECHDC2;MROH7	ENSG00000121310;ENSG00000162377;ENSG00000271723;ENSG00000184313;ENSG00000228369;ENSG00000143006;FAM159A	NA	NA	NA	NA	Dual	Enhancer	Enhancer
cg23645885	NA	NA	NA	NA	NA	NA	NA	NA	NA	Enhancer	Gene body	Gene body
cg02376703	EH38E3805807	PLS	PLS	EPHA1;TAS2R60;EPHA1-AS1	ENSG00000146904;ENSG00000229153;ENSG00000185899	NA	NA	NA	NA	Dual	Promoter	Promoter
cg23328066	NA	NA	NA	NA	NA	NA	NA	NA	NA	Dual	Gene body	Gene body
cg02354107	EH38E3589778	PLS	PLS	CCDC158;CXCL10;CXCL9;STBD1;SCARB2	ENSG00000138755;ENSG00000163749;ENSG00000138760;ENSG00000118804;ENSG00000169245	NA	NA	NA	NA	Promoter	Promoter	Promoter
cg02376806	NA	NA	NA	NA	NA	NA	NA	NA	NA	Promoter	Intergenic	Intergenic
cg15791187	EH38E3915891	PLS	PLS	SURF2;PLPP7;CACFD1;SURF1;SLC2A6;NTNG2;FCN1;ADAMTS13;ADAMTSL2;SURF4;STKLD1	ENSG00000160326;ENSG00000148248;ENSG00000085265;ENSG00000198870;ENSG00000160325;ENSG00000197859;ENSG00000160539;ENSG00000160323;ENSG00000148291;ENSG00000196358;ENSG00000148290	NA	NA	NA	NA	Promoter	Promoter	Promoter
cg11418036	NA	NA	NA	NA	NA	NA	NA	NA	NA	Gene body	Gene body	Gene body
cg26361276	EH38E3483879	PLS	PLS	CCDC134;LINC00634;EP300-AS1;LOC105373044;SHISA8;LOC101927257;DNAJB7;SERHL;MEI1;NFAM1;C22orf46	ENSG00000234965;ENSG00000235568;ENSG00000172404;LOC105373044;ENSG00000184208;ENSG00000172250;ENSG00000231993;ENSG00000167077;LOC101927257;ENSG00000100147;LINC00634	NA	NA	NA	NA	Promoter	Promoter	Promoter
cg12111272	EH38E3771631	PLS	PLS	ADCY1;MYO1G;PPIA;NPC1L1;MYL7	ENSG00000106631;ENSG00000164742;ENSG00000136286;ENSG00000196262;ENSG00000015520	NA	NA	NA	NA	Promoter	Promoter	Promoter
cg11341892	EH38E3135464	pELS	pELS	CGNL1;LINC01413;GNB5;RFX7;POLR2M;PIGBOS1;PRTG;PIGB;RSL24D1;MYZAP;RAB27A;CCPG1;TEX9;MYO5A;CERNA1;GCOM1;PYGO1;DYX1C1-CCPG1;UNC13C;LIPC;AQP9;C15orf65;DYX1C1;NEDD4;ZNF280D;MNS1	ENSG00000263155;ENSG00000255529;ENSG00000069869;ENSG00000069974;ENSG00000171016;ENSG00000137766;ENSG00000260172;ENSG00000261652;ENSG00000128849;ENSG00000069943;ENSG00000225973;ENSG00000151575;ENSG00000259577;ENSG00000138587;ENSG00000260916;ENSG00000137878;ENSG00000197535;ENSG00000137876;DYX1C1-CCPG1;ENSG00000137871;ENSG00000069966;ENSG00000181827;ENSG00000103569;ENSG00000166450;DYX1C1;ENSG00000166035	NA	NA	NA	NA	Promoter	Enhancer	Enhancer
cg21967560	NA	NA	NA	NA	NA	NA	NA	NA	NA	Promoter	Gene body	Gene body
cg07156424	EH38E3204762	PLS	PLS	CYB5D2;TRPV1;PLD2;SLC13A5;SPNS3;P2RX5;SPNS2;CXCL16;ITGAE;VMO1;ZMYND15;ZZEF1;GLTPD2;P2RX5-TAX1BP3;OR3A1;CHRNE	ENSG00000083454;ENSG00000182327;ENSG00000074755;ENSG00000083457;ENSG00000257950;ENSG00000196689;ENSG00000167740;ENSG00000161921;ENSG00000182853;ENSG00000180090;ENSG00000129219;ENSG00000141497;ENSG00000108556;ENSG00000183018;ENSG00000141485;ENSG00000182557	NA	NA	NA	NA	Promoter	Promoter	Promoter
cg13846960	EH38E3871849	pELS	Low-DNase	PUM3;LINC01231;VLDLR;KCNV2;RFX3-AS1;GLIS3	RFX3-AS1;ENSG00000236511;ENSG00000080608;ENSG00000107249;ENSG00000147852;ENSG00000168263	NA	NA	NA	NA	Promoter	Enhancer	Gene body
cg11317690	EH38E4325803	dELS	Low-DNase	USP17L10;WFS1;JAKMIP1;PPP2R2C	ENSG00000231396;ENSG00000152969;ENSG00000074211;ENSG00000109501	chr4:6345327-6345787	MLT1D	LTR	ERVL-MaLR	Gene body	Enhancer	Repeats
cg22482194	EH38E3226533	PLS	PLS	LINC02210;PPY;PLCD3;MPP3;GJC1;LINC02210-CRHR1;LINC01976;HOXB5;PLEKHM1;ARHGAP27;IGF2BP1;ITGA2B;ADAM11;PRAC2;LOC105371795;SPATA32;MAP3K14;NAGS;FAM171A2;PRAC1;PYY;HIGD1B;ASB16;FMNL1	ENSG00000131097;ENSG00000073670;ENSG00000182963;ENSG00000161647;ENSG00000161714;ENSG00000159182;LOC105371795;ENSG00000120075;ENSG00000261514;ENSG00000159314;ENSG00000005961;ENSG00000263715;ENSG00000161653;ENSG00000229637;ENSG00000159217;ENSG00000108849;ENSG00000161682;ENSG00000006062;ENSG00000184922;ENSG00000131096;ENSG00000225190;ENSG00000161664;ENSG00000204650;ENSG00000184361	NA	NA	NA	NA	Dual	Promoter	Promoter
cg13941978	EH38E1770262	dELS	dELS	ANKDD1A;TRIP4;CLPX;DAPK2;PIF1;ZNF609;PARP16;PCLAF;KBTBD13;RBPMS2;RASL12;PLEKHO2;MTFMT;SPG21;SLC24A1;UBAP1L;HACD3;OAZ2;CILP;SLC51B	ENSG00000166831;ENSG00000180304;ENSG00000138617;ENSG00000103707;ENSG00000074621;ENSG00000166855;ENSG00000035664;ENSG00000103710;ENSG00000140451;ENSG00000103671;ENSG00000234438;ENSG00000166803;ENSG00000166839;ENSG00000090487;ENSG00000138615;ENSG00000241839;ENSG00000074696;ENSG00000186198;ENSG00000246922;ENSG00000180357	NA	NA	NA	NA	Dual	Enhancer	Enhancer
cg26792755	EH38E3804643	PLS	PLS	TAS2R4;EPHA1-AS1;TAS2R3;TAS2R5;EPHA1;TBXAS1;MRPS33;OR6W1P;C7orf34	ENSG00000127366;ENSG00000090263;ENSG00000059377;ENSG00000127364;ENSG00000229153;ENSG00000146904;ENSG00000179420;ENSG00000127362;C7orf34	NA	NA	NA	NA	Promoter	Promoter	Promoter
cg11365449	EH38E1546285	PLS	PLS	ZDHHC24;CNIH2;ACTN3;CARNS1;SYT12;CTSF;GAL3ST3;PELI3;RHOD;CLCF1;C11orf86	ENSG00000248746;ENSG00000175505;ENSG00000173156;ENSG00000172508;ENSG00000175229;ENSG00000174516;ENSG00000174165;ENSG00000174871;ENSG00000173227;ENSG00000174080;ENSG00000173237	NA	NA	NA	NA	Promoter	Promoter	Promoter
cg21737976	EH38E3415640	PLS	CA-CTCF	NSFL1C;SIRPB2;TCF15;RSPO4;PSMF1;SLC52A3;SDCBP2;C20orf202;FKBP1A;SIRPD;SIRPG;SIRPG-AS1;TMC2;ANGPT4;SDCBP2-AS1;SNPH;RAD21L1;SIRPB1;TMEM74B;FAM110A	ENSG00000088833;ENSG00000125818;ENSG00000125898;ENSG00000101282;ENSG00000101307;ENSG00000101276;ENSG00000234684;ENSG00000125900;ENSG00000125895;ENSG00000125878;ENSG00000089012;ENSG00000088832;ENSG00000244588;ENSG00000215595;ENSG00000125775;ENSG00000149488;ENSG00000101280;ENSG00000101298;ENSG00000196209;ENSG00000237914	NA	NA	NA	NA	Promoter	Promoter	CTCF
cg25078150	EH38E2927505	dELS	Low-DNase	HSPA12A;ENO4;VAX1;PNLIP;MIR3663HG;SHTN1;SLC18A2;EMX2;KCNK18;LINC00867;PNLIPRP1;PNLIPRP3;C10orf82	ENSG00000187021;ENSG00000188316;ENSG00000165868;ENSG00000187164;ENSG00000170370;ENSG00000165863;ENSG00000148704;ENSG00000232139;ENSG00000165646;ENSG00000203837;ENSG00000234474;ENSG00000175535;ENSG00000186795	NA	NA	NA	NA	Gene body	Enhancer	Gene body
cg03403065	EH38E3433571	PLS	Low-DNase	PTPRT	ENSG00000196090	NA	NA	NA	NA	Promoter	Promoter	Gene body
cg26351764	EH38E2111958	PLS	PLS	FAM83D;MAFB;ARHGAP40;SLA2	ENSG00000204103;ENSG00000124143;ENSG00000101082;ENSG00000101447	NA	NA	NA	NA	Promoter	Promoter	Promoter
cg26897297	NA	NA	NA	NA	NA	NA	NA	NA	NA	Gene body	Gene body	Gene body
cg25693302	EH38E3271181	PLS	PLS	ONECUT2;MALT1;ALPK2;ATP8B1;NEDD4L	ENSG00000119547;ENSG00000198796;ENSG00000081923;ENSG00000172175;ENSG00000049759	NA	NA	NA	NA	Dual	Promoter	Promoter
cg14771954	EH38E3328982	PLS	PLS	MATN3	ENSG00000132031	NA	NA	NA	NA	Dual	Promoter	Promoter
cg22579624	EH38E4321049	dELS	CA-H3K4me3	HTR3C;VWA5B2;DVL3;ABCC5;CLCN2;MAGEF1;MAP6D1;EEF1AKMT4;VPS8;EPHB3;THPO;CHRD;LINC02069;ABCF3;HTR3E;CAMK2N2;LINC02054;POLR2H;ALG3;FAM131A;EHHADH;PSMD2;HTR3D	ENSG00000284753;ENSG00000163882;ENSG00000156931;ENSG00000175166;ENSG00000113790;ENSG00000163888;ENSG00000178084;ENSG00000175182;ENSG00000186090;ENSG00000229433;ENSG00000090534;ENSG00000224153;ENSG00000177383;ENSG00000180834;ENSG00000182580;ENSG00000114770;ENSG00000161204;ENSG00000145198;ENSG00000161202;ENSG00000186038;ENSG00000114859;ENSG00000214160;ENSG00000090539	NA	NA	NA	NA	Enhancer	Enhancer	Poised promoter
cg27528426	EH38E4438034	PLS	PLS	ASL;TPST1	ENSG00000169902;ENSG00000126522	NA	NA	NA	NA	Dual	Promoter	Promoter
cg24954845	EH38E3591571	PLS	Low-DNase	FGF5;C4orf22;NAA11;PCAT4;PRKG2;BMP3;GK2;RASGEF1B	ENSG00000251321;ENSG00000152785;ENSG00000196475;ENSG00000138669;ENSG00000156269;ENSG00000138675;ENSG00000138670;C4orf22	NA	NA	NA	NA	Dual	Promoter	Intergenic
cg13753900	EH38E3457275	PLS	PLS	DOPEY2;CBR3;LOC100133286;CBR3-AS1;LOC101928269	ENSG00000159231;LOC101928269;DOPEY2;LOC100133286;ENSG00000236830	NA	NA	NA	NA	Dual	Promoter	Promoter
cg00579868	EH38E3755781	dELS	dELS	ELFN1;RNF216P1;RBAK;MMD2;OCM;RNF216;MICALL2;FSCN1;FBXL18;RBAK-RBAKDN;AMZ1;PMS2CL;ANKRD61;TMEM184A;RADIL;SLC29A4;TNRC18;CCZ1;ZNF890P;ZNF853;RBAKDN;LOC100505938;WIPI2;ICA1;PAPOLB	ENSG00000159904;ENSG00000273313;ENSG00000122543;ENSG00000225968;ENSG00000196204;ENSG00000122674;ENSG00000003147;ENSG00000075618;ENSG00000164877;ENSG00000157927;LOC100505938;ENSG00000146587;ENSG00000157999;ENSG00000174945;ENSG00000157954;ENSG00000011275;ENSG00000187953;ENSG00000136297;ENSG00000164638;ENSG00000155034;ENSG00000218823;ENSG00000272968;ENSG00000182095;ENSG00000164855;ENSG00000236609	NA	NA	NA	NA	Gene body	Enhancer	Enhancer
cg09250149	EH38E3196613	dELS	Low-DNase	C16orf74;FAM92B;GSE1;IRF8;COX4I1;GINS2;LINC00311;LINC02139;EMC8	ENSG00000131143;ENSG00000179219;ENSG00000131148;ENSG00000131153;FAM92B;ENSG00000140968;ENSG00000154102;ENSG00000278214;ENSG00000131149	NA	NA	NA	NA	Enhancer	Enhancer	Gene body
cg13316803	EH38E3877018	PLS	PLS	ACER2	ENSG00000177076	NA	NA	NA	NA	Promoter	Promoter	Promoter
cg25472897	EH38E3870020	pELS	CA-H3K4me3	OPLAH;PPP1R16A;TONSL;MAF1;C8orf33;PARP10;DGAT1;FBXL6;SLC39A4;GPAA1;LRRC14;CYC1;SHARPIN;LYNX1;RECQL4;FOXH1;SPATC1;GRINA;CCDC166;ZNF16;EXOSC4;KIFC2;FAM83H-AS1;NRBP2;SCRT1;SCX;MFSD3;CYHR1;WDR97;TMEM249;COMMD5;MROH1;LRRC24;MAPK15;C8orf82;SLC52A2;PLEC;GPT;CPSF1;VPS28;HSF1;FAM83H;ZNF623;ARC;ARHGAP39	ENSG00000160959;ENSG00000261678;ENSG00000160973;ENSG00000147799;ENSG00000167700;ENSG00000197858;ENSG00000147804;ENSG00000179091;ENSG00000213563;ENSG00000178719;ENSG00000186583;ENSG00000183309;ENSG00000179832;ENSG00000178209;ENSG00000160949;FAM83H-AS1;ENSG00000185189;ENSG00000178814;ENSG00000167702;ENSG00000182307;ENSG00000178896;ENSG00000254402;ENSG00000071894;ENSG00000260428;ENSG00000187954;ENSG00000185122;ENSG00000170631;ENSG00000170619;ENSG00000160957;ENSG00000185000;ENSG00000160972;ENSG00000179698;ENSG00000181085;ENSG00000261587;ENSG00000179526;ENSG00000185803;ENSG00000182325;ENSG00000178685;ENSG00000180155;ENSG00000198576;ENSG00000179632;ENSG00000167701;ENSG00000255181;ENSG00000160948;ENSG00000180921	chr8:144336884-144336919	(GGC)n	Simple_repeat	Simple_repeat	Dual	Enhancer	Poised promoter
cg01116220	EH38E3709304	PLS	PLS	C6orf223;MRPL14;CAPN11;TMEM63B;VEGFA;PTCRA;POLH;GTPBP2;LRRC73;LINC01512;MAD2L1BP;XPO5;LOC105375075;RSPH9;MRPS18A	ENSG00000124688;ENSG00000289313;ENSG00000181577;ENSG00000124571;ENSG00000171611;ENSG00000170734;ENSG00000204052;ENSG00000137216;ENSG00000180992;ENSG00000172432;ENSG00000112715;LOC105375075;ENSG00000172426;ENSG00000137225;ENSG00000096080	NA	NA	NA	NA	Promoter	Promoter	Promoter
cg09177884	EH38E2528324	PLS	PLS	HRAT92;ELFN1-AS1;RADIL;ZFAND2A;LOC101927021;CYP2W1;C7orf50;GPER1	ENSG00000157927;ENSG00000146540;ENSG00000178381;HRAT92;ENSG00000073067;ENSG00000164850;LOC101927021;ENSG00000236081	NA	NA	NA	NA	Dual	Promoter	Promoter
cg01822614	EH38E3282918	PLS	PLS	LINC01775;ZNF554	ENSG00000267201;ENSG00000172006	NA	NA	NA	NA	Promoter	Promoter	Promoter
cg26151910	EH38E3120486	dELS	Low-DNase	ZBTB42;SIVA1;ADSSL1;AKT1	ADSSL1;ENSG00000142208;ENSG00000184990;ENSG00000179627	NA	NA	NA	NA	Promoter	Enhancer	Gene body
cg14560339	EH38E3255989	dELS	Low-DNase	MTCL1;RAB12	ENSG00000168502;ENSG00000206418	NA	NA	NA	NA	Promoter	Enhancer	Gene body
cg22476542	EH38E4289712	PLS	PLS	FGD5P1;LINC02011;XPC;LINC00620;LINC01267;LSM3;C3orf20;CAND2;FBLN2	ENSG00000163520;ENSG00000144712;ENSG00000154767;ENSG00000275340;ENSG00000251576;ENSG00000260902;ENSG00000224514;ENSG00000170860;ENSG00000131379	NA	NA	NA	NA	Promoter	Promoter	Promoter
cg03232953	EH38E3371174	dELS	Low-DNase	HS6ST1;LINC01854	ENSG00000136720;ENSG00000204460	NA	NA	NA	NA	Intergenic	Enhancer	Intergenic
cg26848940	EH38E3705831	PLS	PLS	BTBD9-AS1;CLPSL2;MOCS1;ZFAND3;MDGA1;TCP11;CLPS;DNAH8	ENSG00000124615;ENSG00000137392;ENSG00000124678;ENSG00000196748;ENSG00000226533;ENSG00000156639;ENSG00000112139;ENSG00000124721	NA	NA	NA	NA	Dual	Promoter	Promoter
cg02897449	EH38E3804421	PLS	PLS	MKRN1;TAS2R4;ADCK2;SLC37A3;RAB19;MRPS33;DENND2A;TBXAS1;NDUFB2	ENSG00000133597;ENSG00000059377;ENSG00000133606;ENSG00000090266;ENSG00000127364;ENSG00000146955;ENSG00000146966;ENSG00000157800;ENSG00000090263	NA	NA	NA	NA	Promoter	Promoter	Promoter
cg09379627	EH38E2935368	PLS	PLS	STK32C;PWWP2B;LRRC27;JAKMIP3	ENSG00000171813;ENSG00000165752;ENSG00000148814;ENSG00000188385	NA	NA	NA	NA	Promoter	Promoter	Promoter
cg13967648	NA	NA	NA	NA	NA	NA	NA	NA	NA	Promoter	Gene body	Gene body
cg25499748	EH38E3920678	PLS	PLS	LCN10;C9orf139;LCN8;FUT7;CLIC3;ENTPD2;ABCA2;C9orf142	ENSG00000054179;C9orf139;C9orf142;ENSG00000187922;ENSG00000204001;ENSG00000169583;ENSG00000107331;ENSG00000180549	NA	NA	NA	NA	Promoter	Promoter	Promoter
cg22505075	EH38E3825169	dELS	Low-DNase	PBK;SCARA5	ENSG00000168079;ENSG00000168078	NA	NA	NA	NA	Gene body	Enhancer	Gene body
cg01314252	EH38E3494608	pELS	Low-DNase	EMC3;CIDEC;IL17RC;SRGAP3-AS2;JAGN1;IL17RE;PRRT3;LOC401052;CAMK1	ENSG00000125037;ENSG00000187288;ENSG00000134072;ENSG00000228723;ENSG00000163701;LOC401052;ENSG00000163702;ENSG00000163704;ENSG00000171135	NA	NA	NA	NA	Promoter	Enhancer	Intergenic
cg11801629	EH38E1900734	PLS	PLS	LINC01255;CHMP1B;ANKRD62	ENSG00000255112;ENSG00000267252;ENSG00000181626	NA	NA	NA	NA	Promoter	Promoter	Promoter
cg13393580	NA	NA	NA	NA	NA	NA	NA	NA	NA	Dual	Gene body	Gene body
cg02717656	EH38E3199877	CA-H3K4me3	Low-DNase	TRAPPC2L;GALNS;PABPN1L	ENSG00000167515;ENSG00000141012;ENSG00000205022	chr16:88843315-88843448	L1MB7	LINE	L1	Promoter	Poised promoter	Repeats
cg27485730	NA	NA	NA	NA	NA	NA	NA	NA	NA	Gene body	Gene body	Gene body
cg00651359	NA	NA	NA	NA	NA	NA	NA	NA	NA	Dual	Gene body	Gene body
cg17627829	NA	NA	NA	NA	NA	chr6:30324347-30324481;chr6:30324481-30324676	L3;MER58B	LINE;DNA	CR1;hAT-Charlie	Gene body	Repeats	Repeats
cg19596050	EH38E3770209	dELS	Low-DNase	LINC01448	ENSG00000238284	NA	NA	NA	NA	Intergenic	Enhancer	Intergenic
cg05447008	EH38E2478700	pELS	Low-DNase	LINC00472;DPPA5;KCNQ5;OOEP;RIMS1;KHDC3L;KHDC1;COL9A1;LINC01626;KCNQ5-IT1;IMPG1;KHDC1L	ENSG00000112280;ENSG00000112706;ENSG00000203908;ENSG00000203909;ENSG00000135314;ENSG00000256980;ENSG00000079841;ENSG00000223765;ENSG00000233237;ENSG00000203907;ENSG00000185760;KCNQ5-IT1	NA	NA	NA	NA	Promoter	Enhancer	Gene body
cg25970230	NA	NA	NA	NA	NA	NA	NA	NA	NA	Promoter	Intergenic	Intergenic
cg17588038	NA	NA	NA	NA	NA	NA	NA	NA	NA	Promoter	Gene body	Gene body
cg02260363	NA	NA	NA	NA	NA	NA	NA	NA	NA	Promoter	Gene body	Gene body
cg06905387	EH38E3266819	dELS	Low-DNase	RNF165;PIAS2;ELOA3D;KATNAL2;ST8SIA5;ELOA2;ELOA3B;LOXHD1	ENSG00000167210;ENSG00000206181;ELOA3D;ELOA3B;ENSG00000141622;ENSG00000078043;ENSG00000167216;ENSG00000101638	NA	NA	NA	NA	Gene body	Enhancer	Gene body
cg25716158	EH38E3372162	PLS	PLS	PLEKHB2	ENSG00000115762	NA	NA	NA	NA	Promoter	Promoter	Promoter
cg21189054	EH38E1570361	PLS	PLS	NCAM1	ENSG00000149294	NA	NA	NA	NA	Promoter	Promoter	Promoter
cg16434002	EH38E3225416	PLS	PLS	SOST;LOC105371789;ASB16;MPP2;SLC4A1;LOC105371795;MPP3;FAM171A2;NAGS;HDAC5;LINC01976;ADAM11;PPY;PYY	ENSG00000073670;ENSG00000108849;ENSG00000161647;ENSG00000161682;ENSG00000167941;ENSG00000108852;ENSG00000161664;LOC105371789;ENSG00000131096;ENSG00000004939;ENSG00000108840;ENSG00000161653;LOC105371795;ENSG00000261514	NA	NA	NA	NA	Dual	Promoter	Promoter
cg17755923	EH38E2789314	PLS	PLS	SPEN;HSPB7;RSG1;RSC1A1;CELA2A;TMEM82;PRAMEF2;CROCCP3;CLCNKA;FAM131C;AGMAT;EPHA2;C1orf64;PLEKHM2;DNAJC16;SLC25A34;FAM231B;NECAP2;FBXO42;PRAMEF20;UQCRHL;ARHGEF19;CLCNKB;PRAMEF4;CELA2B;SPATA21;SZRD1;LINC01783;KAZN;ZBTB17;FBLIM1;DDI2	ENSG00000233954;ENSG00000116771;ENSG00000197312;ENSG00000116138;ENSG00000233421;ENSG00000204478;ENSG00000215695;ENSG00000189337;ENSG00000142615;ENSG00000157191;ENSG00000243073;ENSG00000055070;ENSG00000186510;ENSG00000116786;ENSG00000080947;ENSG00000173641;ENSG00000120952;ENSG00000116809;ENSG00000162461;FAM231B;C1orf64;ENSG00000187144;ENSG00000065526;ENSG00000215704;ENSG00000162458;ENSG00000184908;ENSG00000185519;RSG1;ENSG00000162460;ENSG00000142627;ENSG00000142632;ENSG00000037637	NA	NA	NA	NA	Promoter	Promoter	Promoter
cg14712439	EH38E3253027	PLS	PLS	CETN1;THOC1	ENSG00000177143;ENSG00000079134	NA	NA	NA	NA	Dual	Promoter	Promoter
cg05266252	EH38E3642562	PLS	PLS	CARTPT;ARHGEF28;LINC01331;GFM2;FCHO2;NSA2;ZNF366;LINC01335;BDP1;SMN1;F2RL2;BTF3;F2RL1;ANKDD1B;MCCC2;NAIP;MRPS27;GTF2H2;UTP15;PTCD2;LOC340090;TMEM174;TNPO1;OCLN;SMN2;OTP;ANKRA2;LOC102503427;LINC02056;SERF1A;MAP1B;SERF1B;TMEM171;LINC01333;FOXD1	ENSG00000083312;ENSG00000145741;ENSG00000164331;ENSG00000214944;ENSG00000131844;ENSG00000164220;ENSG00000164325;ENSG00000164326;ENSG00000197822;ENSG00000131711;ENSG00000171540;ENSG00000189045;ENSG00000205571;ENSG00000248942;ENSG00000205572;ENSG00000049883;ENSG00000172062;ENSG00000157107;ENSG00000164346;ENSG00000164347;ENSG00000248371;ENSG00000249437;ENSG00000145734;LOC340090;LOC102503427;ENSG00000249343;ENSG00000164251;ENSG00000172058;ENSG00000164338;ENSG00000251493;ENSG00000113048;ENSG00000248673;ENSG00000178175;ENSG00000157111;ENSG00000145736	NA	NA	NA	NA	Promoter	Promoter	Promoter
cg20558987	NA	NA	NA	NA	NA	chr20:48920896-48921198	AluJo	SINE	Alu	Promoter	Repeats	Repeats
cg00892999	EH38E4324071	CA	Low-DNase	CPLX1	ENSG00000168993	NA	NA	NA	NA	Gene body	Gene body	Gene body
cg05898618	EH38E2940382	dELS	dELS	H19;SLC22A18;C11orf21;CDKN1C;PHLDA2;KRTAP5-4;ASCL2;KRTAP5-3;TSSC4;TH;MRGPRE;KRTAP5-5;CD81;IGF2;INS-IGF2;FAM99A;TNNT3;LINC01219;NAP1L4;CTSD;ZNF195;LINC01150;SLC22A18AS;INS;TSPAN32;KRTAP5-2;KCNQ1;TRPM5;MRGPRG;OSBPL5;CARS	ENSG00000196224;ENSG00000182170;ENSG00000181649;ENSG00000232987;ENSG00000180176;ENSG00000229671;ENSG00000167244;ENSG00000130600;ENSG00000110651;ENSG00000005801;ENSG00000184281;ENSG00000064201;ENSG00000070985;ENSG00000205531;CARS;ENSG00000254647;ENSG00000129965;ENSG00000021762;ENSG00000110665;ENSG00000205866;ENSG00000053918;ENSG00000205867;ENSG00000117984;ENSG00000184350;ENSG00000185940;ENSG00000130595;ENSG00000241598;ENSG00000129757;ENSG00000183734;ENSG00000254827;ENSG00000110628	NA	NA	NA	NA	Gene body	Enhancer	Enhancer
cg14229688	EH38E3106379	PLS	PLS	ZDHHC22;TMEM63C;ISM2;VASH1;CIPC;LOC102724190	ENSG00000071246;LOC102724190;ENSG00000198894;ENSG00000165548;ENSG00000177108;ENSG00000100593	NA	NA	NA	NA	Promoter	Promoter	Promoter
cg03504496	EH38E3482438	PLS	Low-DNase	ENTHD1	ENSG00000176177	NA	NA	NA	NA	Promoter	Promoter	Gene body
cg02569718	EH38E3196358	dELS	Low-DNase	LINC02139;LINC00311;GSE1	ENSG00000131149;ENSG00000179219;ENSG00000278214	NA	NA	NA	NA	Enhancer	Enhancer	Gene body
cg16395248	NA	NA	NA	NA	NA	NA	NA	NA	NA	Promoter	Gene body	Gene body
cg17462478	EH38E2795857	PLS	PLS	GRHL3;MAN1C1;RCAN3;EXTL1;MYOM3;CNKSR1;FAM110D;SYF2;RCAN3AS;CATSPER4;RSRP1;SELENON;NR0B2;LOC646471;LOC284632;LINC01355;MDS2;AIM1L	ENSG00000142661;ENSG00000158008;AIM1L;ENSG00000117643;ENSG00000197245;ENSG00000117616;LOC646471;ENSG00000131910;ENSG00000117602;ENSG00000117614;ENSG00000158055;ENSG00000286061;LOC284632;ENSG00000261326;ENSG00000188782;ENSG00000197880;ENSG00000142675;ENSG00000162430	NA	NA	NA	NA	Promoter	Promoter	Promoter
cg14347088	EH38E3092396	pELS	Low-DNase	FSCB;LRFN5;LINC00639;LINC00871	ENSG00000258700;ENSG00000189139;ENSG00000165379;ENSG00000259070	NA	NA	NA	NA	Promoter	Enhancer	Gene body
cg12496156	EH38E2074789	dELS	Low-DNase	DIRC3;TNS1;RUFY4	ENSG00000188282;ENSG00000079308;ENSG00000231672	NA	NA	NA	NA	Enhancer	Enhancer	Gene body
cg05162137	EH38E1382509	PLS	PLS	PRKAB2;BCL9;FMO5	ENSG00000131781;ENSG00000116128;ENSG00000131791	NA	NA	NA	NA	Dual	Promoter	Promoter
cg06598332	EH38E3228104	pELS	pELS	COPZ2	ENSG00000005243	NA	NA	NA	NA	Promoter	Enhancer	Enhancer
cg15449217	NA	NA	NA	NA	NA	NA	NA	NA	NA	Intergenic	Gene body	Gene body
cg08391709	EH38E4202594	CA-TF	Low-DNase	CACNG7;CACNG8;PRKCG	ENSG00000126583;ENSG00000142408;ENSG00000105605	NA	NA	NA	NA	Gene body	TF	Gene body
cg27026786	NA	NA	NA	NA	NA	NA	NA	NA	NA	Promoter	Gene body	Gene body
cg17495873	EH38E3285056	PLS	PLS	LINC01775;FUT3;FSD1;CREB3L3;ADAMTSL5;PLIN5;SEMA6B;MYDGF;TNFAIP8L1;DPP9-AS1	ENSG00000185761;ENSG00000074842;ENSG00000105255;ENSG00000267201;ENSG00000167680;ENSG00000060566;ENSG00000205790;ENSG00000185361;ENSG00000171124;ENSG00000214456	NA	NA	NA	NA	Promoter	Promoter	Promoter
cg23925190	EH38E3292197	PLS	PLS	LOC100289333;C19orf57;RASAL3;CC2D1A;NFIX;ZNF439;PALM3;PGLYRP2;ADGRE3;NANOS3	ENSG00000008441;LOC100289333;ENSG00000105122;ENSG00000187867;C19orf57;ENSG00000161031;ENSG00000171291;ENSG00000132024;ENSG00000131355;ENSG00000187556	NA	NA	NA	NA	Promoter	Promoter	Promoter
cg14811608	EH38E3611662	PLS	Low-DNase	NPY2R	ENSG00000185149	NA	NA	NA	NA	Promoter	Promoter	Gene body
cg04920951	EH38E1547270	PLS	PLS	RHOD;CLCF1;CARNS1;ACY3;GPR152;GSTP1;DOC2GP;TBC1D10C;SYT12;PTPRCAP;C11orf86;CTSF	ENSG00000175463;ENSG00000175505;ENSG00000132744;ENSG00000084207;ENSG00000174080;ENSG00000175514;ENSG00000231793;ENSG00000213402;ENSG00000173237;ENSG00000172508;ENSG00000173227;ENSG00000173156	NA	NA	NA	NA	Dual	Promoter	Promoter
cg21535980	EH38E3202494	PLS	PLS	ABR;TIMM22;MRM3;GLOD4;TUSC5;NXN;BHLHA9;OR3A1	ENSG00000205899;TUSC5;ENSG00000180090;ENSG00000167699;ENSG00000171861;ENSG00000177370;ENSG00000167693;ENSG00000159842	chr17:1179867-1179903	(GCGGG)n	Simple_repeat	Simple_repeat	Dual	Promoter	Promoter
cg04573276	EH38E1532949	pELS	CA-H3K4me3	FJX1	ENSG00000179431	NA	NA	NA	NA	Promoter	Enhancer	Poised promoter
cg23508591	EH38E3146903	PLS	PLS	PTPN9;ODF3L1	ENSG00000182950;ENSG00000169410	NA	NA	NA	NA	Dual	Promoter	Promoter
cg25699052	EH38E2931332	PLS	Low-DNase	FAM53B;LHPP;NKX1-2	ENSG00000229544;ENSG00000189319;ENSG00000107902	NA	NA	NA	NA	Gene body	Promoter	Gene body
cg22635491	EH38E1646476	dELS	Low-DNase	TBX3;TBX5;RBM19	ENSG00000089225;ENSG00000135111;ENSG00000122965	NA	NA	NA	NA	Gene body	Enhancer	Gene body
cg07917620	NA	NA	NA	NA	NA	NA	NA	NA	NA	Dual	Intergenic	Intergenic
cg09076334	EH38E3055670	dELS	Low-DNase	SACS-AS1;MIPEP;PCOTH;C1QTNF9B;SACS;LINC00327	ENSG00000205861;ENSG00000232977;ENSG00000229558;ENSG00000151835;ENSG00000027001;ENSG00000205863	NA	NA	NA	NA	Promoter	Enhancer	Intergenic
cg27041381	EH38E2933814	CA-H3K4me3	Low-DNase	EBF3	ENSG00000108001	NA	NA	NA	NA	Promoter	Poised promoter	Gene body
cg02447556	NA	NA	NA	NA	NA	NA	NA	NA	NA	Promoter	Gene body	Gene body
cg11073773	EH38E3762987	dELS	dELS	NPY;HOXA1;C7orf71;NPVF;HOXA3;HOXA13;HOXA5;C7orf31;IGF2BP3;HNRNPA2B1;INMT-MINDY4;KIAA0087;CBX3;CCDC126;HOXA9;DFNA5;INMT;EVX1;SKAP2;SNX10;HOXA10;HOXA4;GPNMB;TAX1BP1;HOXA7;HOXA11;CYCS;JAZF1;NFE2L3;OSBPL3;HIBADH;HOXA2;HOXA6	ENSG00000253293;ENSG00000105954;ENSG00000106038;ENSG00000122592;C7orf71;ENSG00000122548;ENSG00000197576;ENSG00000105997;ENSG00000254959;ENSG00000005020;ENSG00000153814;ENSG00000136231;ENSG00000106031;ENSG00000153790;ENSG00000106006;ENSG00000122565;ENSG00000241644;ENSG00000005073;DFNA5;ENSG00000136235;ENSG00000106004;ENSG00000086300;ENSG00000122566;ENSG00000169193;ENSG00000078399;ENSG00000172115;ENSG00000106052;ENSG00000106049;ENSG00000105991;ENSG00000105996;ENSG00000050344;ENSG00000070882;ENSG00000122585	NA	NA	NA	NA	Intergenic	Enhancer	Enhancer
cg11439308	EH38E3158392	pELS	Low-DNase	MEF2A	ENSG00000068305	NA	NA	NA	NA	Enhancer	Enhancer	Gene body
cg13872879	EH38E3314453	PLS	Low-DNase	LRRC4B	ENSG00000131409	NA	NA	NA	NA	Promoter	Promoter	Gene body
cg04328762	EH38E3467409	pELS	Low-DNase	TRMT2A;HIRA;ZNF74;SEPT5-GP1BB;LINC01663;SUSD2;GSC2;DGCR10;LINC01634;RTL10;SEPTIN5;LRRC75B;AIFM3;TSSK2;LINC01662;ANKRD62P1-PARP4P3;C22orf15;CCT8L2;DGCR2;DGCR8;ESS2;SEPT5;PRODH;SLC7A4;OR11H1;TMEM191C;MICAL3;COMT;MRPL40;GP1BB;FAM230A;TBX1;RANBP1;SLC25A1;CLDN5;GAB4;VPREB1;TANGO2;CDC45;UFD1;GNB1L;CLTCL1;DGCR9;RTN4R;DGCR6L;TMEM191B;DGCR6;CECR2;LINC01659;ZDHHC8;LINC00895;XKR3;LINC01664;DGCR5;TXNRD2;LINC01660;C22orf39;ARVCF;C22orf29;DGCR14	ENSG00000235478;ENSG00000234928;ENSG00000099960;DGCR10;ENSG00000169575;ENSG00000215012;ENSG00000099904;ENSG00000172967;ENSG00000206203;ENSG00000185252;ENSG00000203618;ENSG00000099954;ENSG00000183628;ENSG00000235295;ENSG00000183597;ENSG00000093010;ENSG00000070371;ENSG00000099889;DGCR14;ENSG00000281548;ENSG00000198445;ENSG00000184702;ENSG00000128191;ENSG00000185838;ENSG00000070010;ENSG00000185608;C22orf29;ENSG00000183773;DGCR9;ENSG00000184058;ENSG00000070413;ENSG00000100056;ENSG00000215568;ENSG00000099901;LINC01662;ENSG00000093009;ENSG00000100084;SEPT5-GP1BB;ENSG00000237517;ENSG00000242259;ENSG00000178026;ENSG00000100033;ENSG00000243156;LINC01660;ENSG00000100075;ENSG00000130538;ENSG00000040608;ENSG00000184113;ENSG00000278558;ENSG00000128185;ENSG00000184470;SEPT5;ENSG00000063515;ENSG00000099994;ENSG00000277870;ENSG00000189295;ENSG00000099899;ENSG00000206140;LINC01663;ENSG00000169314	NA	NA	NA	NA	Dual	Enhancer	Gene body
cg18192083	EH38E2781780	PLS	PLS	DNAJC11;CAMTA1;ICMT;NOL9;HES2;ACOT7;THAP3;TNFRSF25;ESPN;PHF13;PLEKHG5;KLHL21;RNF207;RPL22;GPR153;KCNAB2;ZBTB48;NPHP4;CHD5	ENSG00000162408;ENSG00000131697;ENSG00000116254;ENSG00000158292;ENSG00000116273;ENSG00000069812;ENSG00000158286;ENSG00000116237;ENSG00000187017;ENSG00000204859;ENSG00000041988;ENSG00000162413;ENSG00000097021;ENSG00000069424;ENSG00000215788;ENSG00000171680;ENSG00000171735;ENSG00000116251;ENSG00000007923	NA	NA	NA	NA	Dual	Promoter	Promoter
cg24171114	EH38E3233899	PLS	PLS	GDPD1;OR4D1	ENSG00000153982;ENSG00000141194	NA	NA	NA	NA	Promoter	Promoter	Promoter
cg16613143	EH38E3203738	PLS	PLS	LOC284009;SERPINF2;LOC105371485;SPNS2;ITGAE;HIC1;OR3A1;LOC101927839;RAP1GAP2;NXN;METTL16	LOC284009;ENSG00000083457;ENSG00000180090;ENSG00000167693;LOC105371485;ENSG00000183018;ENSG00000167711;ENSG00000177374;ENSG00000132359;LOC101927839;ENSG00000127804	NA	NA	NA	NA	Promoter	Promoter	Promoter
cg24415922	EH38E3565856	CA-H3K4me3	Low-DNase	GAK;CPLX1;DGKQ;SLC26A1;MFSD7;TMEM175	ENSG00000168993;ENSG00000178950;ENSG00000127419;MFSD7;ENSG00000145214;ENSG00000145217	NA	NA	NA	NA	Gene body	Poised promoter	Gene body
cg15608786	NA	NA	NA	NA	NA	NA	NA	NA	NA	Dual	Gene body	Gene body
cg16872841	EH38E3081544	PLS	pELS	ING1;TNFSF13B;COL4A2;IRS2;RAB20;LINC00399;NAXD;LINC00396;TEX29;COL4A1;LINC00567	ENSG00000187498;ENSG00000153495;ENSG00000134871;ENSG00000102524;ENSG00000229792;ENSG00000153487;ENSG00000213995;ENSG00000139832;ENSG00000259831;ENSG00000185950;ENSG00000231428	NA	NA	NA	NA	Enhancer	Promoter	Enhancer
cg14822696	NA	NA	NA	NA	NA	NA	NA	NA	NA	Promoter	Gene body	Gene body
cg01306151	EH38E3201123	dELS	Low-DNase	ZNF276;CDK10;SPATA2L;VPS9D1;FANCA	ENSG00000185324;ENSG00000075399;ENSG00000187741;ENSG00000158792;ENSG00000158805	NA	NA	NA	NA	Gene body	Enhancer	Gene body
cg27383203	NA	NA	NA	NA	NA	NA	NA	NA	NA	Promoter	Gene body	Gene body
cg00787919	EH38E3611048	pELS	pELS	ANXA2P1;RNF175;KIAA0922;FHDC1;SFRP2;TLR2;TRIM2;LOC100419170;FAM198B;MND1;ASIC5	ENSG00000145423;FAM198B;ENSG00000109654;KIAA0922;ENSG00000137462;ENSG00000256394;LOC100419170;ENSG00000121211;ENSG00000137460;ENSG00000213406;ENSG00000145428	NA	NA	NA	NA	Promoter	Enhancer	Enhancer
cg08116199	EH38E4269434	PLS	PLS	PCMTD2;LINC00176;SOX18;ZBTB46	ENSG00000130584;LINC00176;ENSG00000203880;ENSG00000203883	NA	NA	NA	NA	Promoter	Promoter	Promoter
cg06542865	EH38E3416504	dELS	CA-H3K4me3	C20orf141;GNRH2;AVP;NOP56;OXT;PCED1A;TGM6;PTPRA;TMEM239;EBF4;IDH3B;ZNF343;SNRPB;CPXM1;TMC2;LZTS3;VPS16;MRPS26	ENSG00000125835;ENSG00000166948;ENSG00000215305;ENSG00000088899;ENSG00000088876;ENSG00000101405;ENSG00000101361;ENSG00000132635;ENSG00000198326;ENSG00000125901;ENSG00000088882;ENSG00000125787;ENSG00000101365;ENSG00000258713;ENSG00000132670;ENSG00000149488;ENSG00000088881;ENSG00000101200	chr20:2753040-2753233	MIRb	SINE	MIR	Promoter	Enhancer	Poised promoter
cg25047753	EH38E3568046	PLS	PLS	TNIP2;FAM193A;MFSD10;ADD1;SH3BP2;NOP14;CPLX1;GRK4	ENSG00000125386;ENSG00000168993;ENSG00000109736;ENSG00000125388;ENSG00000087266;ENSG00000087274;ENSG00000168884;ENSG00000087269	NA	NA	NA	NA	Promoter	Promoter	Promoter
cg07914629	EH38E3340606	pELS	pELS	PREPL;SIX3-AS1;SLC3A1;SIX3;ABCG5;PLEKHH2;CAMKMT	ENSG00000143919;ENSG00000138079;ENSG00000138078;ENSG00000138083;ENSG00000152527;ENSG00000236502;ENSG00000138075	NA	NA	NA	NA	Promoter	Enhancer	Enhancer
cg27642428	EH38E2962469	pELS	pELS	RPLP0P2;NAA40;LGALS12;CTSF;MARK2;RCOR2;C11orf95;CATSPERZ;KCNK4-TEX40;SLC22A11	ENSG00000133317;ENSG00000110583;ENSG00000168065;ENSG00000257069;ENSG00000174080;ENSG00000072518;C11orf95;ENSG00000243742;ENSG00000219435;ENSG00000167771	NA	NA	NA	NA	Promoter	Enhancer	Enhancer
cg09870721	EH38E4026698	CA	Low-DNase	C10orf91;LINC01166;NKX6-2;CFAP46;LINC01167	ENSG00000171811;ENSG00000224758;ENSG00000148826;ENSG00000232903;C10orf91	NA	NA	NA	NA	Intergenic	Intergenic	Intergenic
cg24021890	EH38E3315430	PLS	PLS	ZNF350;ZNF528-AS1;ZNF614;LAIR2;ZNF577;KLK4;SIGLEC17P;ZNF649-AS1;ZNF615;KLK15;FPR1;ZNF702P;ZNF880;SYT3;ZNF528;CGB2;KIR2DL4;SIGLEC10;ZNF350-AS1;FPR2;ZNF578;SIGLEC14;VSTM1;KLK10;ZNF432;ERVV-2	ENSG00000189068;ENSG00000171051;ENSG00000142512;ENSG00000167618;ENSG00000269834;ENSG00000256087;ENSG00000167555;ENSG00000171049;ENSG00000167749;ENSG00000256683;ENSG00000213023;ENSG00000268964;ENSG00000104818;ENSG00000197619;ENSG00000171101;ENSG00000129451;ENSG00000142556;ENSG00000174562;ENSG00000242779;ENSG00000189013;ENSG00000254415;ENSG00000258405;ENSG00000221923;ENSG00000161551;ENSG00000268095;ENSG00000269235	NA	NA	NA	NA	Promoter	Promoter	Promoter
cg19486585	EH38E3363635	pELS	pELS	MALL;SULT1C2;SULT1C3;LINC01106;TGFBRAP1;RGPD3;FOXD4L1;SULT1C4;FHL2;GACAT1;GCC2;RGPD4;SLC5A7;SOWAHC;LINC01918;EDAR;MIR4435-2HG;GCC2-AS1;C2orf40;RANBP2;LINC01102;NCK2;RGPD4-AS1;LINC01593;CCDC138;PAX8-AS1;BUB1;C2orf49;SH3RF3-AS1;MRPS9;SEPT10;ST6GAL2;SH3RF3;LIMS1;CBWD2	ENSG00000153165;ENSG00000231221;ENSG00000175772;ENSG00000169679;SEPT10;ENSG00000115641;ENSG00000189223;ENSG00000144063;ENSG00000198203;ENSG00000136682;ENSG00000196862;ENSG00000214184;ENSG00000198142;ENSG00000169756;ENSG00000196228;ENSG00000235597;ENSG00000230651;ENSG00000184492;C2orf40;ENSG00000135966;ENSG00000115665;ENSG00000135960;ENSG00000226508;ENSG00000232991;ENSG00000163006;ENSG00000135968;ENSG00000144057;ENSG00000135974;ENSG00000153201;ENSG00000259863;ENSG00000198075;ENSG00000172985;ENSG00000071051;ENSG00000172965;ENSG00000135972	NA	NA	NA	NA	Promoter	Enhancer	Enhancer
cg20495429	EH38E3557842	pELS	Low-DNase	HTR3E;LINC02054;PSMD2;ABCC5;LINC02053;ABCF3;THPO;ECE2;VWA5B2;EIF2B5;DVL3;HTR3C;MAP6D1;AP2M1;CAMK2N2;PARL;HTR3D;C3orf70;ALG3;EIF4G1	ENSG00000224153;ENSG00000090534;ENSG00000214160;ENSG00000145198;ENSG00000114867;ENSG00000180834;ENSG00000186038;ENSG00000114770;ENSG00000241696;ENSG00000186090;ENSG00000163888;ENSG00000178084;ENSG00000161202;ENSG00000175193;ENSG00000175166;ENSG00000145191;ENSG00000145194;ENSG00000161203;ENSG00000161204;ENSG00000187068	NA	NA	NA	NA	Dual	Enhancer	Intergenic
cg05929019	EH38E1403688	PLS	PLS	LAMC2	ENSG00000058085	NA	NA	NA	NA	Promoter	Promoter	Promoter
cg27657532	EH38E4190318	dELS	CA-only	ZNF77;ZNF555;ZNF57;CELF5;ZNF556;THOP1;TLE6;GNA15;GIPC3;S1PR4;ZNF554;TLE2	ENSG00000065717;ENSG00000172000;ENSG00000161082;ENSG00000179855;ENSG00000171970;ENSG00000172006;ENSG00000060558;ENSG00000172009;ENSG00000125910;ENSG00000186300;ENSG00000104953;ENSG00000175691	chr19:2923532-2924007	MER68	LTR	ERVL	Enhancer	Enhancer	Repeats
cg06381587	EH38E4190626	PLS	PLS	SMIM24;APBA3;JSRP1;RAX2;FUT3;GNG7;CACTIN-AS1;PLIN5;TNFSF14;LINC01775;S1PR4;TBXA2R;MRPL54;TLE2;SEMA6B;NMRK2;PIP5K1C;C19orf71;MATK;C19orf35;GIPC3;ADAMTSL5;FZR1;FSD1;CREB3L3;GNA11	ENSG00000060566;ENSG00000125735;ENSG00000007264;ENSG00000171124;ENSG00000214456;ENSG00000065717;ENSG00000183397;ENSG00000267201;ENSG00000125910;ENSG00000167680;ENSG00000183617;ENSG00000105325;ENSG00000077009;ENSG00000179855;ENSG00000226800;ENSG00000088256;C19orf35;ENSG00000105255;ENSG00000167476;ENSG00000006638;ENSG00000186111;ENSG00000173976;ENSG00000185761;ENSG00000095932;ENSG00000011132;ENSG00000176533	NA	NA	NA	NA	Dual	Promoter	Promoter
cg05270617	EH38E2890867	pELS	Low-DNase	ARMC3	ENSG00000165309	NA	NA	NA	NA	Gene body	Enhancer	Gene body
cg10980999	EH38E3008255	PLS	PLS	SSPN	ENSG00000123096	NA	NA	NA	NA	Promoter	Promoter	Promoter
cg02173268	NA	NA	NA	NA	NA	NA	NA	NA	NA	Dual	Gene body	Gene body
cg01969837	EH38E3484592	PLS	PLS	NFAM1;RRP7A;PNPLA3;PRR5;A4GALT;LOC100506679;EP300-AS1;LOC101927257;TSPO;CYB5R3;SERHL2;POLDIP3;LINC01315;BIK;SHISA8;SERHL;RRP7BP;DNAJB7;MEI1;LOC105373044	ENSG00000100300;ENSG00000183569;ENSG00000128274;ENSG00000229891;LOC100506679;ENSG00000172404;ENSG00000234965;ENSG00000172250;LOC105373044;LOC101927257;ENSG00000100344;ENSG00000235568;ENSG00000100227;ENSG00000189306;ENSG00000186654;ENSG00000231993;ENSG00000182841;ENSG00000167077;ENSG00000100243;ENSG00000100290	NA	NA	NA	NA	Promoter	Promoter	Promoter
cg07187069	EH38E4083553	pELS	CA-CTCF	GSX1;PDX1;POLR1D;PLUT;CDX2;URAD;LINC00543;LNX2	ENSG00000183463;ENSG00000260704;ENSG00000165556;ENSG00000169840;ENSG00000139517;ENSG00000247381;ENSG00000186184;ENSG00000139515	NA	NA	NA	NA	Gene body	Enhancer	CTCF
cg09156207	NA	NA	NA	NA	NA	NA	NA	NA	NA	Promoter	Gene body	Gene body
cg01417692	EH38E2809453	dELS	Low-DNase	FAAH;ATPAF1;CYP4Z1;KNCN;EFCAB14;CYP4B1;MOB3C;TEX38;MKNK1	ENSG00000142961;ENSG00000142973;ENSG00000079277;ENSG00000162456;ENSG00000186160;ENSG00000159658;ENSG00000186118;ENSG00000123472;ENSG00000117480	NA	NA	NA	NA	Promoter	Enhancer	Gene body
cg11901544	NA	NA	NA	NA	NA	NA	NA	NA	NA	Dual	Gene body	Gene body
cg17637107	EH38E2615112	pELS	pELS	LZTS1-AS1;SLC18A1;ATP6V1B2;LZTS1	ENSG00000253733;ENSG00000147416;ENSG00000036565;ENSG00000061337	NA	NA	NA	NA	Promoter	Enhancer	Enhancer
cg20115784	NA	NA	NA	NA	NA	NA	NA	NA	NA	Promoter	Gene body	Gene body
cg24431586	EH38E2045684	dELS	Low-DNase	RBMS1	ENSG00000153250	chr2:160484214-160484520	AluY	SINE	Alu	Enhancer	Enhancer	Repeats
cg01620164	EH38E2047253	dELS	Low-DNase	GRB14;SCN7A;SLC38A11;FIGN;KCNH7;COBLL1	ENSG00000082438;ENSG00000169507;ENSG00000182263;ENSG00000115290;ENSG00000184611;ENSG00000136546	NA	NA	NA	NA	Gene body	Enhancer	Gene body
cg08524197	EH38E3160021	PLS	PLS	NPRL3;RHBDF1;FBXL16;HBZ;HBM;HBQ1;GNG13;HBA1	ENSG00000127588;ENSG00000206177;ENSG00000086506;ENSG00000206172;ENSG00000130656;ENSG00000007384;ENSG00000127585;ENSG00000103148	NA	NA	NA	NA	Promoter	Promoter	Promoter
cg25946216	EH38E3104347	PLS	PLS	RBM25;ACOT2;ZNF410;PSEN1;BBOF1;PAPLN;PGF;HEATR4;ISM2;ISCA2;DCAF4;SYNJ2BP;ENTPD5;ALDH6A1;LIN52;PTGR2;CCDC177;FAM161B;MAP3K9;LOC101928143;LTBP2;SLC10A1;VRTN;PNMA1;DPF3;COQ6;VSX2;MIDEAS;DNAL1;SMOC1;ACOT1;NPC2;ACOT4;ACOT6;LOC100506476;ZFYVE1;RIOX1;NUMB;SYNJ2BP-COX16;ELMSAN1;LOC100506498;LINC01269;FLVCR2;ABCD4	LOC100506476;ENSG00000187105;ENSG00000119661;ENSG00000100767;ENSG00000170468;ENSG00000119614;ENSG00000119673;ENSG00000119723;ENSG00000119688;ENSG00000119630;ENSG00000165898;ENSG00000184227;ENSG00000177465;ENSG00000119636;ENSG00000119655;ENSG00000205683;ENSG00000258644;ENSG00000100652;LOC101928143;ENSG00000119599;ENSG00000156030;ENSG00000080815;ENSG00000119681;ENSG00000198732;ENSG00000140043;ENSG00000258689;ENSG00000133980;ENSG00000119711;ENSG00000213463;ENSG00000205669;ENSG00000006432;ENSG00000156050;ENSG00000176903;ENSG00000100593;ENSG00000119686;ELMSAN1;ENSG00000267909;ENSG00000119725;ENSG00000187097;ENSG00000133961;ENSG00000205659;ENSG00000165861;ENSG00000119707;LOC100506498	NA	NA	NA	NA	Dual	Promoter	Promoter
cg09263516	EH38E3043037	dELS	Low-DNase	TBX3;LINC01234;LHX5;FBXW8;LINC00173;RBM19;TBX5;MAP1LC3B2;MED13L	ENSG00000122965;ENSG00000258102;ENSG00000135111;ENSG00000174989;ENSG00000196668;ENSG00000249550;ENSG00000089116;ENSG00000089225;ENSG00000123066	NA	NA	NA	NA	Enhancer	Enhancer	Intergenic
cg11315754	EH38E1777298	PLS	Low-DNase	ISLR2	ENSG00000167178	NA	NA	NA	NA	Dual	Promoter	Gene body
cg03433642	NA	NA	NA	NA	NA	NA	NA	NA	NA	Gene body	Gene body	Gene body
cg24513967	EH38E3117855	PLS	PLS	WDR20;MIR381HG	ENSG00000140153;ENSG00000258861	NA	NA	NA	NA	Dual	Promoter	Promoter
cg06713186	EH38E3250073	PLS	PLS	FSCN2;CCDC40;TSPAN10;LINC00482;CEP131;LOC105371925;AATK-AS1	AATK-AS1;ENSG00000186765;ENSG00000141577;ENSG00000182612;LOC105371925;ENSG00000185168;ENSG00000141519	NA	NA	NA	NA	Dual	Promoter	Promoter
cg24984195	EH38E4133462	PLS	Low-DNase	LMF1;IFT140;TPSD1;TSR3;CRAMP1;TMEM204;TPSB2;CCDC154;PTX4;CLCN7;TPSG1;TPSAB1;GNPTG;BAIAP3;UBE2I;C16orf91;UNKL;MSLN;CACNA1H	ENSG00000187535;ENSG00000102854;ENSG00000103249;ENSG00000251692;ENSG00000196557;ENSG00000197599;ENSG00000174109;ENSG00000007520;ENSG00000103227;ENSG00000059145;ENSG00000090581;ENSG00000116176;ENSG00000172236;ENSG00000197253;ENSG00000095917;ENSG00000131634;ENSG00000007516;ENSG00000007545;ENSG00000103275	NA	NA	NA	NA	Dual	Promoter	Gene body
cg16596102	EH38E2845587	PLS	PLS	TMCO1;ALDH9A1;UCK2;FAM78B	ENSG00000143179;ENSG00000143183;ENSG00000143149;ENSG00000188859	NA	NA	NA	NA	Promoter	Promoter	Promoter
cg15463284	NA	NA	NA	NA	NA	NA	NA	NA	NA	Promoter	Gene body	Gene body
cg18592273	EH38E3550932	pELS	pELS	SPTSSB	ENSG00000196542	NA	NA	NA	NA	Dual	Enhancer	Enhancer
cg15124215	EH38E3615678	PLS	Low-DNase	GALNTL6	ENSG00000174473	NA	NA	NA	NA	Promoter	Promoter	Gene body
cg17811228	EH38E3665101	pELS	Low-DNase	PSD2	ENSG00000146005	NA	NA	NA	NA	Promoter	Enhancer	Intergenic
cg07538039	NA	NA	NA	NA	NA	NA	NA	NA	NA	Promoter	Gene body	Gene body
cg05230834	EH38E3853742	dELS	Low-DNase	CCN3;SAMD12-AS1;SAMD12;TNFRSF11B;SLC30A8;EXT1;COLEC10;MAL2	ENSG00000164761;ENSG00000164756;ENSG00000177570;ENSG00000182197;ENSG00000136999;ENSG00000281641;ENSG00000184374;ENSG00000147676	NA	NA	NA	NA	Enhancer	Enhancer	Gene body
cg07664667	EH38E3160889	pELS	CA-H3K4me3	FBXL16;CASKIN1;PRSS22;FAM173A;SOX8;NARFL;TPSB2;TPSG1;RPUSD1;SSTR5-AS1;SSTR5;DNASE1;RHBDL1;LMF1;STUB1;CHTF18;WFIKKN1;PKD1;TPSAB1;MSLN;WDR24;ADCY9;LOC105371184;C16orf96;CACNA1H;CCDC154;C1QTNF8;HBZ;JMJD8;HAGHL;CCDC78;METRN;GNG13	ENSG00000130656;ENSG00000213918;ENSG00000205832;ENSG00000103269;ENSG00000184471;ENSG00000007376;ENSG00000008710;ENSG00000116176;ENSG00000197253;ENSG00000161999;LOC105371184;ENSG00000103227;ENSG00000005001;ENSG00000005513;ENSG00000127586;ENSG00000127588;ENSG00000103266;FAM173A;ENSG00000162004;ENSG00000127578;ENSG00000103253;ENSG00000127585;ENSG00000162104;ENSG00000197599;ENSG00000103260;ENSG00000261713;ENSG00000167971;ENSG00000127580;ENSG00000172236;ENSG00000162009;ENSG00000196557;NARFL;ENSG00000102854	NA	NA	NA	NA	Dual	Enhancer	Poised promoter
cg09518441	EH38E3282098	pELS	Low-DNase	JSRP1;PLEKHJ1;LINGO3;DOT1L;SF3A2;AMH	ENSG00000220008;ENSG00000104885;ENSG00000104886;ENSG00000104899;ENSG00000167476;ENSG00000104897	NA	NA	NA	NA	Promoter	Enhancer	Gene body
cg11108228	EH38E3341755	dELS	Low-DNase	NA	NA	NA	NA	NA	NA	Promoter	Enhancer	Gene body
cg08099655	EH38E3650466	PLS	PLS	NR2F1-AS1;LIX1;ERAP1	ENSG00000145721;ENSG00000164307;ENSG00000237187	NA	NA	NA	NA	Dual	Promoter	Promoter
cg18063733	EH38E3635637	PLS	Low-DNase	ISL1;LINC02106;EMB;PARP8	ENSG00000151883;ENSG00000170571;ENSG00000251573;ENSG00000016082	NA	NA	NA	NA	Dual	Promoter	Gene body
cg05725263	NA	NA	NA	NA	NA	NA	NA	NA	NA	Promoter	Gene body	Gene body
cg21010435	EH38E3811845	dELS	Low-DNase	NA	NA	NA	NA	NA	NA	Promoter	Enhancer	Gene body
cg15981851	EH38E3409245	dELS	Low-DNase	GBX2	ENSG00000168505	NA	NA	NA	NA	Enhancer	Enhancer	Gene body
cg00967121	EH38E4385821	PLS	PLS	FAM114A2;MFAP3;FAXDC2;TIMD4	ENSG00000145850;ENSG00000037749;ENSG00000055147;ENSG00000170271	NA	NA	NA	NA	Dual	Promoter	Promoter
cg26282792	EH38E3318863	CA-H3K4me3	Low-DNase	ZSCAN1;C19orf18;ZNF606;ZNF135;ZSCAN18;ZNF418	ENSG00000166704;ENSG00000152467;ENSG00000176293;ENSG00000121413;ENSG00000177025;ENSG00000196724	NA	NA	NA	NA	Gene body	Poised promoter	Gene body
cg14817541	EH38E3733473	pELS	Low-DNase	TAAR5;TAAR8;SLC18B1;VNN1;VNN3;LINC01312;EYA4;TAAR1;MOXD1;VNN2;TAAR9;RPS12;TAAR2;LINC00326;TCF21;TAAR6;SLC2A12	ENSG00000146383;ENSG00000231023;VNN3;ENSG00000223586;ENSG00000112306;ENSG00000135569;ENSG00000237110;ENSG00000112299;ENSG00000146411;ENSG00000112303;ENSG00000146409;ENSG00000112319;ENSG00000146385;ENSG00000146378;ENSG00000079931;ENSG00000118526;ENSG00000146399	NA	NA	NA	NA	Dual	Enhancer	Gene body
cg15936439	NA	NA	NA	NA	NA	NA	NA	NA	NA	Promoter	Intergenic	Intergenic
cg22740895	NA	NA	NA	NA	NA	NA	NA	NA	NA	Promoter	Gene body	Gene body
cg00259882	NA	NA	NA	NA	NA	NA	NA	NA	NA	Promoter	Intergenic	Intergenic
cg13939721	EH38E2860610	dELS	Low-DNase	NFASC;CNTN2;TMEM81	ENSG00000184144;ENSG00000174529;ENSG00000163531	NA	NA	NA	NA	Promoter	Enhancer	Gene body
cg15248777	EH38E3256349	PLS	PLS	LINC01255;TXNDC2;TWSG1	ENSG00000128791;ENSG00000168454;ENSG00000267252	chr18:9334697-9334760	G-rich	Low_complexity	Low_complexity	Dual	Promoter	Promoter
cg20138404	EH38E2964030	pELS	Low-DNase	TM7SF2;FAU;CAPN1;POLA2;SPDYC;SYVN1;MRPL49;TIGD3	ENSG00000204710;ENSG00000014216;ENSG00000014138;ENSG00000162298;ENSG00000173825;ENSG00000149806;ENSG00000149792;ENSG00000149809	NA	NA	NA	NA	Dual	Enhancer	Gene body
cg05656934	EH38E3966168	PLS	PLS	PRKAA2	ENSG00000162409	NA	NA	NA	NA	Dual	Promoter	Promoter
cg21915970	EH38E3217615	pELS	pELS	RHBDL3;C17orf75;ATAD5;TBC1D29;OMG;RHOT1;SUZ12;TBC1D3B;NF1;SEZ6;RNF135;UTP6;EVI2B;EVI2A;PSMD11;RAB11FIP4;CRLF3;LRRC37B;CDK5R1;COPRS;ADAP2;TEFM	ENSG00000108651;ENSG00000196712;ENSG00000172171;ENSG00000108671;TBC1D29;ENSG00000172301;ENSG00000274808;ENSG00000141314;ENSG00000176749;ENSG00000126860;ENSG00000178691;ENSG00000131242;ENSG00000176390;ENSG00000184060;ENSG00000185862;ENSG00000126858;ENSG00000176208;ENSG00000185158;ENSG00000063015;ENSG00000108666;ENSG00000181481;ENSG00000126861	NA	NA	NA	NA	Promoter	Enhancer	Enhancer
cg16661654	EH38E1519822	PLS	PLS	ADM;SBF2;CAND1.11	ENSG00000133812;CAND1.11;ENSG00000148926	NA	NA	NA	NA	Promoter	Promoter	Promoter
cg24928900	EH38E2512787	dELS	Low-DNase	LUADT1;STXBP5;SAMD5	ENSG00000164506;ENSG00000196634;ENSG00000203727	NA	NA	NA	NA	Gene body	Enhancer	Gene body
cg04791842	EH38E3176321	PLS	PLS	ITGAD;DOC2A;NUPR1;PAGR1;ZNF843;PRRT2;MVP;TRIM72;GDPD3;ZNF629;MAZ;KIF22;SLC5A2	ENSG00000140675;ENSG00000149927;ENSG00000167371;ENSG00000079616;ENSG00000280789;ENSG00000177238;ENSG00000176046;ENSG00000102886;ENSG00000103495;ENSG00000013364;ENSG00000102870;ENSG00000176723;ENSG00000156886	NA	NA	NA	NA	Promoter	Promoter	Promoter
cg26609111	NA	NA	NA	NA	NA	NA	NA	NA	NA	Dual	Gene body	Gene body
cg05227520	EH38E2972027	PLS	PLS	DNAJB13;PAAF1;PLEKHB1;RAB6A;MRPL48;FOLR2;COA4;UCP3	ENSG00000175575;ENSG00000175564;ENSG00000187726;ENSG00000175581;ENSG00000021300;ENSG00000181924;ENSG00000165457;ENSG00000175582	NA	NA	NA	NA	Promoter	Promoter	Promoter
cg27535380	EH38E3177184	CA-H3K4me3	Low-DNase	RNF40;ZNF629;PHKG2;TMEM265;CCDC189	ENSG00000103549;ENSG00000102870;ENSG00000281991;CCDC189;ENSG00000156873	NA	NA	NA	NA	Gene body	Poised promoter	Gene body
cg09610767	EH38E1835752	dELS	Low-DNase	LINC02188;LINC02189;LINC02181	ENSG00000232190;ENSG00000260026;ENSG00000261175	NA	NA	NA	NA	Intergenic	Enhancer	Gene body
cg01741750	EH38E3407565	PLS	PLS	KCNJ13;C2orf82;ATG16L1;UGT1A6;CHRNG	ENSG00000085978;C2orf82;ENSG00000196811;ENSG00000115474;ENSG00000167165	NA	NA	NA	NA	Promoter	Promoter	Promoter
cg04431119	NA	NA	NA	NA	NA	chr7:73624774-73624914	AluJr4	SINE	Alu	Promoter	Repeats	Repeats
cg02669770	EH38E3788600	pELS	pELS	GJC3;GPC2;ZASP;MOGAT3;STAG3;PCOLCE;NYAP1;ZSCAN21;SAP25	ENSG00000166924;ZASP;ENSG00000106333;ENSG00000176402;ENSG00000066923;ENSG00000166529;ENSG00000106384;ENSG00000213420;ENSG00000205307	NA	NA	NA	NA	Promoter	Enhancer	Enhancer
cg17665931	EH38E3304253	pELS	pELS	HKR1;CAPN12;GGN;RASGRP4;RYR1;FAM98C;SPINT2	HKR1;ENSG00000171777;ENSG00000196218;ENSG00000130244;ENSG00000182472;ENSG00000167642;ENSG00000179168	NA	NA	NA	NA	Gene body	Enhancer	Enhancer
cg12873305	EH38E1545619	PLS	PLS	BANF1;CATSPERZ;KCNK4-TEX40;CTSW;BBS1;PACS1;ACY3;GAL3ST3;C11orf80;TIGD3;SF3B2;EHBP1L1;MYRF;MIR194-2HG;C11orf68;CD6;LGALS12;DPP3;MAP3K11;SLC29A2;RELA;B4GAT1;GPR152;DAGLA;AP5B1;SPDYC;LTBP3;LINC01488;GPHA2;CD248;POLA2;CDC42BPG;FIBP;SCYL1;ACTN3;MRPL11;TSGA10IP;CLCF1;NPAS4;EFEMP2;PPP1R32;RAB1B;SYVN1;SNX32;RIN1;SYT7;FAM89B;DPF2;CAPN1;LOC100996455;DKFZP434K028;RNASEH2C;SIPA1;SSSCA1-AS1;RHOD;ZP1;BRMS1;CNIH2;C11orf86;LRRC10B;CST6;MAJIN;SYT12;CDC42EP2;TM7SF2;TMEM151A;YIF1A;OVOL1;PCNX3;KCNK7;RBM4;SLC22A11;EIF1AD;PELI3;CTSF;SART1;SPTBN2;NAALADL1;CATSPER1;SLC22A20;TESMIN;CARNS1;SSSCA1;MUS81;KAT5;OVOL1-AS1;ZDHHC24;KLC2;ZNRD2;FOSL1;CFL1;CCDC85B;FRMD8;SNX15;DRAP1	ENSG00000173933;ENSG00000168070;ENSG00000175315;ENSG00000213445;ENSG00000134780;ENSG00000257069;ENSG00000174483;ENSG00000175602;ENSG00000175376;ENSG00000162148;ENSG00000173898;ENSG00000172500;ENSG00000175334;ENSG00000174744;ENSG00000174996;ENSG00000132749;ENSG00000173825;ENSG00000174807;ENSG00000174516;ENSG00000174684;ENSG00000173227;ENSG00000175229;ENSG00000175514;ENSG00000254986;ENSG00000174669;ENSG00000149798;ENSG00000174547;ENSG00000172508;ENSG00000149809;ENSG00000174903;ENSG00000179292;ENSG00000149735;ENSG00000255120;ENSG00000168056;ENSG00000133884;ENSG00000014216;ENSG00000174851;ENSG00000172543;ENSG00000173039;ENSG00000013725;ENSG00000175467;ENSG00000174871;ENSG00000126391;ENSG00000142186;ENSG00000173442;ENSG00000173465;ENSG00000011347;ENSG00000173338;ENSG00000175513;ENSG00000110025;ENSG00000172977;ENSG00000172922;ENSG00000124920;ENSG00000172757;LOC100996455;ENSG00000172803;ENSG00000149506;ENSG00000172638;ENSG00000175592;ENSG00000173156;ENSG00000229719;ENSG00000204710;ENSG00000219435;ENSG00000174576;ENSG00000174165;ENSG00000285094;ENSG00000162298;ENSG00000175505;ENSG00000248746;SSSCA1-AS1;ENSG00000087365;ENSG00000172732;ENSG00000197136;ENSG00000173327;ENSG00000171219;ENSG00000175550;ENSG00000175294;ENSG00000172818;SLC22A20;ENSG00000176973;DKFZP434K028;ENSG00000175115;ENSG00000014138;ENSG00000173237;ENSG00000204950;SSSCA1;ENSG00000173715;ENSG00000133317;ENSG00000254470;ENSG00000132744;ENSG00000175573;ENSG00000168060;ENSG00000174080;ENSG00000168065;ENSG00000174791	NA	NA	NA	NA	Promoter	Promoter	Promoter
cg08632020	EH38E3650668	CA-H3K4me3	Low-DNase	LIX1;PCSK1;RIOK2;LINC01340	ENSG00000175426;ENSG00000145721;ENSG00000058729;ENSG00000250331	chr5:97407008-97408380	LTR12C	LTR	ERV1	Promoter	Poised promoter	Repeats
cg01268683	EH38E3315683	PLS	PLS	ZNF649;ERVV-1;ZIK1;ZNF765;ZNF534;ZNF331;NLRP4;ZNF818P;ZNF616;TTYH1;PPP2R1A;ZNF677;BRSK1;SIGLEC14;ZNF766;ZNF528-AS1;ZNF614;ZNF350;LAIR2;ZNF578;KIR2DL4;ZNF702P;ZNF160;ZNF845;FPR2;ZNF28;ZNF611;ZNF600;ZNF813;HAS1;ZNF808;SIGLECL1;ZNF415;ZNF577;ZNF480;ZNF320;NLRP11;SYT5;ZNF610;VN1R2;ZNF468;ZNF888;ZNF665;SPACA6;ZNF841;ZNF615;ZNF649-AS1;ZNF761;ZNF528;FPR3;ERVV-2;ZNF816;SYT3;ZNF880;VSTM1;FPR1;ZNF701;ZNF347;ZNF836;KLK10;ZNF350-AS1;SIGLEC17P;ZNF525;ZNF432;ZNF83;ZNF613;ZNF816-ZNF321P	ENSG00000187474;ENSG00000161551;ENSG00000268095;ENSG00000179873;ENSG00000196267;ENSG00000196214;ENSG00000256087;ENSG00000197937;ENSG00000268964;ENSG00000197608;ENSG00000167618;ENSG00000197928;ENSG00000213023;ENSG00000179213;ENSG00000258405;ENSG00000204604;ENSG00000160469;ENSG00000167614;ENSG00000167555;ENSG00000167766;ENSG00000129451;ENSG00000182986;ENSG00000269001;ENSG00000269526;ENSG00000182310;ENSG00000176024;ENSG00000254415;ENSG00000196131;ENSG00000198464;ENSG00000160505;ENSG00000180257;ENSG00000204611;ENSG00000198482;ENSG00000130844;ENSG00000160336;ENSG00000167554;ENSG00000171051;ENSG00000189068;ENSG00000142556;ENSG00000171049;ENSG00000213793;ENSG00000170954;ENSG00000256683;ENSG00000189013;ENSG00000221923;ENSG00000198538;ENSG00000105509;ENSG00000269834;ENSG00000213020;ENSG00000198346;ENSG00000189190;ENSG00000171101;ENSG00000269235;ENSG00000242779;ENSG00000198093;ENSG00000196417;ENSG00000198633;ENSG00000197497;ENSG00000221874;ENSG00000171649;ENSG00000105568;ENSG00000203326;ENSG00000167562;ENSG00000170949;ENSG00000213799;ENSG00000197619;ENSG00000129990	NA	NA	NA	NA	Dual	Promoter	Promoter
cg15063669	EH38E3644422	PLS	PLS	F2RL1;AGGF1;ZBED3-AS1;ZBED3;ANKRD34B	ENSG00000189127;ENSG00000164252;ENSG00000250802;ENSG00000164251;ENSG00000132846	NA	NA	NA	NA	Promoter	Promoter	Promoter
cg04657467	EH38E4141285	PLS	PLS	RNF40;ZNF629;FBRS;ITGAD;NUPR1;ZNF843;GDPD3;TMEM265;TRIM72;PRR14;DOC2A;SLC5A2;PRSS53	ENSG00000151006;ENSG00000149927;ENSG00000156886;ENSG00000176046;ENSG00000156858;ENSG00000281991;ENSG00000102870;ENSG00000177238;ENSG00000102886;ENSG00000156860;ENSG00000176723;ENSG00000103549;ENSG00000140675	NA	NA	NA	NA	Dual	Promoter	Promoter
cg01872216	EH38E3095483	dELS	dELS	BMP4;DDHD1;CNIH1	ENSG00000100528;ENSG00000100523;ENSG00000125378	NA	NA	NA	NA	Enhancer	Enhancer	Enhancer
cg24873410	EH38E3747759	dELS	Low-DNase	SFT2D1;RPS6KA2;MPC1;PRR18;GPR31;T	ENSG00000176381;ENSG00000071242;ENSG00000120436;ENSG00000198818;ENSG00000060762;T	NA	NA	NA	NA	Gene body	Enhancer	Gene body
cg08932381	EH38E3542562	dELS	Low-DNase	A4GNT;ESYT3;DBR1;MRAS;NME9	ENSG00000138231;ENSG00000158220;ENSG00000118017;ENSG00000181322;ENSG00000158186	NA	NA	NA	NA	Dual	Enhancer	Gene body
cg16017800	EH38E3743093	dELS	Low-DNase	ARID1B	ENSG00000049618	NA	NA	NA	NA	Dual	Enhancer	Gene body
cg18252903	EH38E3545660	dELS	Low-DNase	PLSCR5;ZIC4;ZIC1;PLSCR2;LINC02032;CPB1;LINC02010	ENSG00000242671;ENSG00000231213;ENSG00000152977;ENSG00000241131;ENSG00000163746;ENSG00000153002;ENSG00000174963	NA	NA	NA	NA	Enhancer	Enhancer	Gene body
cg19934709	EH38E3471432	PLS	PLS	MMP11;CHCHD10	ENSG00000250479;ENSG00000099953	NA	NA	NA	NA	Promoter	Promoter	Promoter
cg09584827	EH38E1560187	PLS	PLS	NAALAD2	ENSG00000077616	NA	NA	NA	NA	Promoter	Promoter	Promoter
cg07023902	EH38E3353072	PLS	PLS	LBX2;WBP1;LOC101927884;MOGS;RTKN;TTC31;ACTG2;DCTN1;RAB11FIP5;CCDC142;INO80B;INO80B-WBP1;DQX1;LBX2-AS1;EVA1A;TLX2;DCTN1-AS1	ENSG00000144045;ENSG00000274049;ENSG00000163017;ENSG00000115363;ENSG00000179528;ENSG00000239779;ENSG00000115282;LOC101927884;ENSG00000115275;ENSG00000204843;ENSG00000115274;ENSG00000257702;ENSG00000135631;ENSG00000237737;ENSG00000135637;ENSG00000115297;ENSG00000114993	NA	NA	NA	NA	Promoter	Promoter	Promoter
cg03469129	EH38E3153740	dELS	CA-CTCF	KIF7;MESP2;AP3S2;TICRR;RHCG;WDR93;PLIN1;PEX11A;ANPEP;MESP1;LINC00928	ENSG00000140527;ENSG00000166821;ENSG00000157823;ENSG00000166813;ENSG00000166823;ENSG00000259218;ENSG00000166819;ENSG00000140534;ENSG00000166825;ENSG00000188095;ENSG00000140519	NA	NA	NA	NA	Gene body	Enhancer	CTCF
cg17652174	EH38E3252701	pELS	pELS	TEX19;METRNL;FN3K;NPB;B3GNTL1;ZNF750	ENSG00000176845;ENSG00000182459;ENSG00000141579;ENSG00000167363;ENSG00000183979;ENSG00000175711	NA	NA	NA	NA	Gene body	Enhancer	Enhancer
cg13060851	EH38E2806883	PLS	PLS	RIMKLA;SVBP;TIE1;C1orf210;TMEM125;CLDN19;HIVEP3;FAM183A;TMCO2	ENSG00000066056;ENSG00000186973;ENSG00000177868;ENSG00000179178;ENSG00000188800;ENSG00000253313;ENSG00000127124;ENSG00000177181;ENSG00000164007	chr1:42817423-42817469	G-rich	Low_complexity	Low_complexity	Promoter	Promoter	Promoter
cg10775273	EH38E3401010	pELS	Low-DNase	CRYBA2;CFAP65;FEV;CDK5R2	ENSG00000181378;ENSG00000163497;ENSG00000163499;ENSG00000171450	NA	NA	NA	NA	Dual	Enhancer	Gene body
cg16534233	EH38E1341731	PLS	PLS	RIMKLA	ENSG00000177181	NA	NA	NA	NA	Dual	Promoter	Promoter
cg21976687	EH38E3125772	pELS	pELS	KLF13;LOC102725022;OTUD7A	LOC102725022;ENSG00000169926;ENSG00000169918	NA	NA	NA	NA	Dual	Enhancer	Enhancer
cg21268163	EH38E2459876	pELS	pELS	PSORS1C3;HCG26;LY6G5B;CFB;APOM;NEU1;LTB;PPT2-EGFL8;HLA-DMB;EGFL8;ABHD16A;TRIM40;LOC101929163;NFKBIL1;HSPA1B;HLA-DPB1;HLA-DMA;HLA-DRB1;LY6G6D;MDC1-AS1;C6orf222;SAPCD1;AIF1;STK19;TNF;CPNE5;LSM2;OR2B3;MUC21;HLA-F;CYP21A2;TAP1;COL11A2;LINC01016;LINC01149;AGER;ZBTB12;PPT2;HSPA1L;LINC01015;BAG6;HLA-DRB5;HSPA1A;MCCD1;PRRC2A;HLA-DPA1;LOC100129636;RNF5;SLC44A4;CSNK2B;TNXB;LY6G6C;LY6G6F;VWA7;DDX39B;LINC00243;SKIV2L;DXO;LY6G5C;PSMB9;PSMB8-AS1;LOC100507547;HLA-C;C6orf47;HLA-DRA;GPSM3;NELFE;HCG4;ATP6V1G2;PRRT1;BTNL2;HLA-DOA;LY6G6E;HLA-DQB1;HLA-DOB;HLA-DQB2;CLIC1;C2;LHFPL5;FKBPL;DDAH2;TRIM10;DDR1;HCP5;ATF6B;PSMB8;OR2W1;TSBP1;MPIG6B;C6orf10;LST1;MICB;VARS1;GPANK1;LTA;DPCR1;EHMT2;NOTCH4;C2-AS1;HCG21;AGPAT1;BRD2;HLA-DQA1;C4B;PBX2;MAS1L;TAP2;HLA-DQA2;SPDEF;C4A;NCR3;MSH5;HCG8	ENSG00000244355;ENSG00000204348;ENSG00000204421;ENSG00000249346;ENSG00000204351;ENSG00000237541;ENSG00000204498;ENSG00000204261;ENSG00000224389;HCG26;ENSG00000241106;ENSG00000213654;ENSG00000281756;ENSG00000204314;ENSG00000204435;ENSG00000204439;ENSG00000206337;ENSG00000204310;ENSG00000243649;ENSG00000204248;ENSG00000204580;ENSG00000204463;ENSG00000204366;ENSG00000232810;ENSG00000226979;ENSG00000232629;ENSG00000204390;ENSG00000204344;LOC100507547;ENSG00000168394;ENSG00000124664;ENSG00000204371;ENSG00000213722;ENSG00000204264;ENSG00000213719;ENSG00000198502;ENSG00000231852;ENSG00000204396;ENSG00000214894;ENSG00000204428;ENSG00000204308;ENSG00000204252;ENSG00000213676;LOC101929163;C6orf222;ENSG00000197753;ENSG00000176998;ENSG00000204301;HCG8;ENSG00000204613;ENSG00000204388;ENSG00000204305;ENSG00000204703;ENSG00000179344;ENSG00000255552;ENSG00000204482;ENSG00000231389;ENSG00000228727;ENSG00000204444;ENSG00000204410;ENSG00000204475;ENSG00000221988;ENSG00000204525;ENSG00000204469;ENSG00000258388;ENSG00000196126;ENSG00000204687;ENSG00000204394;ENSG00000240065;ENSG00000227507;ENSG00000204389;ENSG00000204427;ENSG00000204304;ENSG00000204528;ENSG00000204385;ENSG00000240053;ENSG00000242574;ENSG00000213760;ENSG00000204315;DPCR1;ENSG00000204704;ENSG00000241404;ENSG00000204642;ENSG00000204267;ENSG00000204472;ENSG00000244731;ENSG00000204296;ENSG00000233529;C6orf10;ENSG00000166278;ENSG00000204386;ENSG00000223865;ENSG00000224582;ENSG00000204511;ENSG00000204290;ENSG00000204257;ENSG00000124772;ENSG00000204614;ENSG00000204420;ENSG00000224328;ENSG00000230174;ENSG00000204438;ENSG00000196735;ENSG00000168477;LOC100129636;ENSG00000204356;ENSG00000204256;ENSG00000198563;ENSG00000204516;ENSG00000204544;ENSG00000204424;ENSG00000204287;ENSG00000204392	NA	NA	NA	NA	Promoter	Enhancer	Enhancer
cg08131081	EH38E3163160	dELS	Low-DNase	RNPS1;DNASE1L2;ABCA3;ECI1	ENSG00000167972;ENSG00000205937;ENSG00000167969;ENSG00000167968	NA	NA	NA	NA	Gene body	Enhancer	Gene body
cg10307590	NA	NA	NA	NA	NA	NA	NA	NA	NA	Promoter	Gene body	Gene body
cg06339396	EH38E1819117	pELS	Low-DNase	ADGRG1;GNAO1;LPCAT2;ADGRG3;KIFC3;DRC7;CCL22;LINC02140;ADGRG5;KATNB1;MT1F;NDRG4;CETP	ENSG00000087237;ENSG00000159625;ENSG00000198417;ENSG00000140854;ENSG00000102962;ENSG00000103034;ENSG00000159618;ENSG00000261803;ENSG00000087253;ENSG00000205336;ENSG00000087258;ENSG00000140859;ENSG00000182885	NA	NA	NA	NA	Promoter	Enhancer	Gene body
cg20613337	EH38E2792475	PLS	PLS	PINK1;NBL1;UBXN10;FAM43B;CDA;RNF186;VWA5B1;SH2D5;UBXN10-AS1;PLA2G2D;HP1BP3	ENSG00000117215;ENSG00000158825;ENSG00000183114;ENSG00000158828;ENSG00000178828;ENSG00000162543;ENSG00000158747;ENSG00000127483;ENSG00000158816;ENSG00000189410;UBXN10-AS1	NA	NA	NA	NA	Dual	Promoter	Promoter
cg23999422	NA	NA	NA	NA	NA	NA	NA	NA	NA	Intergenic	Intergenic	Intergenic
cg03172271	EH38E2228143	CA	Low-DNase	NA	NA	chr3:113812759-113813235	LTR16C	LTR	ERVL	Enhancer	Repeats	Repeats
cg17845617	EH38E3284008	dELS	Low-DNase	MATK;CACTIN;TJP3;TBXA2R;PIP5K1C;HMG20B;C19orf71;GIPC3	ENSG00000105289;ENSG00000007264;ENSG00000183397;ENSG00000105298;ENSG00000006638;ENSG00000179855;ENSG00000186111;ENSG00000064961	NA	NA	NA	NA	Enhancer	Enhancer	Gene body
cg10305337	NA	NA	NA	NA	NA	NA	NA	NA	NA	Gene body	Gene body	Gene body
cg09141351	EH38E4162264	PLS	PLS	SMARCE1;CCR7;KRT25;STAC2;KRT10;KRT24;IGFBP4	ENSG00000141750;ENSG00000167916;ENSG00000126353;ENSG00000186395;ENSG00000073584;ENSG00000141753;ENSG00000204897	NA	NA	NA	NA	Promoter	Promoter	Promoter
cg13600489	EH38E3091286	pELS	Low-DNase	NKX2-1;SFTA3;MIPOL1;LINC00609;NKX2-8;SLC25A21;MBIP;PAX9;PTCSC3	ENSG00000183032;ENSG00000151332;ENSG00000259104;ENSG00000136327;ENSG00000229415;ENSG00000136352;ENSG00000198807;ENSG00000151338;ENSG00000257585	NA	NA	NA	NA	Promoter	Enhancer	Gene body
cg13762320	NA	NA	NA	NA	NA	NA	NA	NA	NA	Promoter	Intergenic	Intergenic
cg01764252	EH38E2389342	pELS	Low-DNase	MEF2C;LINC00461	ENSG00000081189;ENSG00000245526	NA	NA	NA	NA	Dual	Enhancer	Gene body
cg24864683	NA	NA	NA	NA	NA	NA	NA	NA	NA	Promoter	Intergenic	Intergenic
cg05349566	EH38E3428424	dELS	CA-only	ACTL10;RALY;C20orf144;SNTA1;RALY-AS1;CBFA2T2;E2F1;PXMP4;ZNF341;NECAB3;EIF2S2;CHMP4B	ENSG00000288649;ENSG00000078699;ENSG00000125967;ENSG00000101400;ENSG00000125977;ENSG00000131061;ENSG00000125970;ENSG00000285230;ENSG00000149609;ENSG00000101417;ENSG00000101412;ENSG00000101421	NA	NA	NA	NA	Promoter	Enhancer	Gene body
cg14388783	EH38E4502539	PLS	PLS	CCDC180;TEX10;MSANTD3	ENSG00000197816;ENSG00000136891;ENSG00000066697	NA	NA	NA	NA	Dual	Promoter	Promoter
cg13906049	EH38E3755556	dELS	CA-CTCF	RBAK-RBAKDN;MMD2;FOXK1;RBAKDN;AP5Z1;PAPOLB;RBAK;RADIL	ENSG00000136297;ENSG00000146587;ENSG00000157927;ENSG00000273313;ENSG00000242802;ENSG00000218823;ENSG00000272968;ENSG00000164916	NA	NA	NA	NA	Gene body	Enhancer	CTCF
cg17186073	EH38E3051000	pELS	Low-DNase	TMEM132D	ENSG00000151952	NA	NA	NA	NA	Gene body	Enhancer	Gene body
cg07225966	EH38E2916796	PLS	Low-DNase	CYP26A1;CYP26C1;MYOF	ENSG00000095596;ENSG00000187553;ENSG00000138119	NA	NA	NA	NA	Promoter	Promoter	Intergenic
cg07926691	EH38E3768830	PLS	PLS	AMPH	ENSG00000078053	NA	NA	NA	NA	Dual	Promoter	Promoter
cg23909098	EH38E3177191	PLS	PLS	ZNF629	ENSG00000102870	NA	NA	NA	NA	Promoter	Promoter	Promoter
cg15930922	EH38E3456115	PLS	PLS	SLC5A3;MRPS6	ENSG00000198743;ENSG00000243927	chr21:34073378-34073527	(GGCGG)n	Simple_repeat	Simple_repeat	Dual	Promoter	Promoter
cg26690949	EH38E3445483	PLS	PLS	SYCP2	ENSG00000196074	NA	NA	NA	NA	Dual	Promoter	Promoter
cg06588483	EH38E3012363	PLS	PLS	PRICKLE1;PPHLN1;ZCRB1;YAF2;GXYLT1	ENSG00000015153;ENSG00000134283;ENSG00000139168;ENSG00000151233;ENSG00000139174	NA	NA	NA	NA	Dual	Promoter	Promoter
cg13226232	EH38E3370312	dELS	dELS	POLR2D;ERCC3;PROC;CYP27C1;SAP130;IWS1;AMMECR1L;MAP3K2;WDR33;GPR17;MYO7B;BIN1;SFT2D3;LIMS2;GYPC	ENSG00000144231;ENSG00000186684;ENSG00000115718;ENSG00000136717;ENSG00000136715;ENSG00000163161;ENSG00000144230;ENSG00000173349;ENSG00000169994;ENSG00000169967;ENSG00000072163;ENSG00000136732;ENSG00000136709;ENSG00000144233;ENSG00000163166	chr2:127400989-127401025	(GCCCCT)n	Simple_repeat	Simple_repeat	Intergenic	Enhancer	Enhancer
cg23948843	EH38E3381622	dELS	dELS	GCG;SCN7A;CSRNP3;SCN3A;FAP;GRB14;SLC38A11;SCN2A;DPP4;COBLL1;XIRP2;TTC21B-AS1;FIGN;KCNH7;SLC4A10	ENSG00000078098;ENSG00000115263;ENSG00000136531;ENSG00000144290;ENSG00000169507;ENSG00000182263;ENSG00000163092;ENSG00000136546;ENSG00000153253;ENSG00000082438;ENSG00000197635;ENSG00000224490;ENSG00000184611;ENSG00000115290;ENSG00000178662	NA	NA	NA	NA	Enhancer	Enhancer	Enhancer
cg24267344	EH38E3406608	PLS	PLS	NPPC	ENSG00000163273	NA	NA	NA	NA	Promoter	Promoter	Promoter
cg14799114	EH38E3020984	PLS	PLS	LRP1;NXPH4	ENSG00000123384;ENSG00000182379	NA	NA	NA	NA	Promoter	Promoter	Promoter
cg19710444	EH38E4109608	pELS	pELS	RGS6;DCAF4;DPF3	ENSG00000182732;ENSG00000205683;ENSG00000119599	NA	NA	NA	NA	Promoter	Enhancer	Enhancer
cg20878463	EH38E3136342	pELS	CA-H3K4me3	LIPC-AS1;AQP9;ALDH1A2	ENSG00000128918;ENSG00000259293;ENSG00000103569	NA	NA	NA	NA	Promoter	Enhancer	Poised promoter
cg08047886	EH38E2958866	PLS	PLS	LRRC55;OR10Q1;PRG2;CLP1;MS4A2;BTBD18;OR4C6;OR9Q1;OR5AS1;RTN4RL2;YPEL4;OR9I1;UBE2L6	ENSG00000156587;ENSG00000186907;ENSG00000166793;ENSG00000181785;ENSG00000172409;ENSG00000233436;ENSG00000172377;ENSG00000149534;ENSG00000180475;ENSG00000186509;ENSG00000183908;ENSG00000181903;ENSG00000186652	NA	NA	NA	NA	Promoter	Promoter	Promoter
cg22368208	EH38E2810966	pELS	pELS	TTC39A;DMRTA2;NRDC;C1orf185;RAB3B;OSBPL9;KTI12;RNF11;ELAVL4;EPS15	ENSG00000198841;ENSG00000085832;ENSG00000204006;ENSG00000162374;ENSG00000078618;ENSG00000142700;ENSG00000117859;ENSG00000123091;ENSG00000169213;ENSG00000085831	NA	NA	NA	NA	Dual	Enhancer	Enhancer
cg04392284	EH38E2936632	dELS	Low-DNase	ADGRA1;KNDC1;VENTX;UTF1	ENSG00000171794;ENSG00000151650;ENSG00000171798;ENSG00000197177	NA	NA	NA	NA	Promoter	Enhancer	Gene body
cg03247567	EH38E3297565	PLS	PLS	NCAN;ZNF90;ZNF43;ZNF486;LPAR2;ZNF626;LINC00663;KIAA1683;ZNF14;CILP2;YJEFN3;ATP13A1;TM6SF2;ZNF101;ZNF682;PBX4;KCNN1	ENSG00000197124;ENSG00000188171;ENSG00000181896;ENSG00000160161;ENSG00000064547;ENSG00000266904;ENSG00000198521;ENSG00000130287;ENSG00000105717;ENSG00000213988;KIAA1683;ENSG00000250067;ENSG00000105642;ENSG00000105726;ENSG00000213996;ENSG00000256229;ENSG00000105708	NA	NA	NA	NA	Promoter	Promoter	Promoter
cg07128799	EH38E1500394	PLS	PLS	TCF7L2	ENSG00000148737	NA	NA	NA	NA	Promoter	Promoter	Promoter
cg06034771	EH38E3154673	PLS	PLS	UNC45A;RLBP1;TTLL13P;LINC00052;LINC00930;CRTC3-AS1;SV2B;PLIN1;LINC00928;FES;FURIN;BLM;HAPLN3	ENSG00000140522;ENSG00000197299;ENSG00000182511;ENSG00000213471;ENSG00000258647;ENSG00000185518;ENSG00000140511;ENSG00000259527;ENSG00000140564;ENSG00000166819;ENSG00000140553;ENSG00000259736;ENSG00000259218	NA	NA	NA	NA	Dual	Promoter	Promoter
cg23404573	EH38E3287928	PLS	PLS	CTXN1;PRR36;FCER2;TGFBR3L;SNAPC2	ENSG00000178531;ENSG00000260001;ENSG00000104976;ENSG00000104921;ENSG00000183248	NA	NA	NA	NA	Promoter	Promoter	Promoter
cg01522016	EH38E3366228	PLS	PLS	LOC101060091;IL1RN;IL1B;ACTR3;DDX11L2;RPL23AP7;WASH2P;RABL2A	ENSG00000236397;ENSG00000115091;ENSG00000240356;ENSG00000146556;LOC101060091;ENSG00000136689;ENSG00000125538;ENSG00000144134	NA	NA	NA	NA	Dual	Promoter	Promoter
cg15323252	EH38E3822438	PLS	PLS	SORBS3;PEBP4;SLC39A14;POLR3D;TNFRSF10B;PIWIL2;BIN3;C8orf58;PDLIM2;RHOBTB2;PPP3CC;PHYHIP;BIN3-IT1;CCAR2;EGR3	ENSG00000008853;ENSG00000197181;ENSG00000179388;ENSG00000168495;BIN3-IT1;ENSG00000120913;ENSG00000120896;ENSG00000134020;ENSG00000158941;ENSG00000147439;ENSG00000241852;ENSG00000120910;ENSG00000120889;ENSG00000104635;ENSG00000168490	NA	NA	NA	NA	Dual	Promoter	Promoter
cg11434088	EH38E2808393	PLS	PLS	KNCN;TCTEX1D4;ZSWIM5;C1orf228;PLK3;TMEM53;HIVEP3;BTBD19;FAM183A;BEST4;PTCH2;RPS8;LURAP1	C1orf228;ENSG00000117425;ENSG00000162456;ENSG00000173846;ENSG00000162415;ENSG00000222009;ENSG00000142937;ENSG00000171357;TCTEX1D4;ENSG00000126106;ENSG00000142959;ENSG00000186973;ENSG00000127124	NA	NA	NA	NA	Dual	Promoter	Promoter
cg06017059	EH38E2626051	PLS	PLS	ADAM5;ADAM9;ZNF703;STAR;TM2D2;HTRA4	ENSG00000196115;ENSG00000169495;ENSG00000147465;ENSG00000168615;ENSG00000169490;ENSG00000183779	NA	NA	NA	NA	Promoter	Promoter	Promoter
cg16063617	EH38E3659390	PLS	PLS	SLC27A6;ISOC1;CCDC192	ENSG00000066583;ENSG00000113396;ENSG00000230561	NA	NA	NA	NA	Promoter	Promoter	Promoter
cg11010178	EH38E3731506	dELS	Low-DNase	SOGA3;C6orf58;RSPO3;THEMIS;ECHDC1;TPD52L1;HDDC2;CLVS2;RNF217;FABP7;TMEM200A;HEY2;SMPDL3A;TMEM244;LINC01013;ARHGAP18;SAMD3;L3MBTL3;CENPW;TRMT11;SMLR1;RNF146;AKAP7;NKAIN2;TRDN;LAMA2;PTPRK;KIAA0408;MED23	ENSG00000188580;ENSG00000112282;ENSG00000146352;ENSG00000203756;ENSG00000186439;ENSG00000198945;ENSG00000189367;ENSG00000164483;ENSG00000118507;ENSG00000184530;ENSG00000203760;ENSG00000111907;ENSG00000135547;ENSG00000164484;ENSG00000152894;ENSG00000111906;ENSG00000118518;ENSG00000164434;ENSG00000066651;ENSG00000146376;ENSG00000214338;ENSG00000256162;ENSG00000172594;ENSG00000228495;ENSG00000146373;ENSG00000093144;ENSG00000172673;ENSG00000146374;ENSG00000196569	NA	NA	NA	NA	Promoter	Enhancer	Gene body
cg25307665	EH38E4431846	pELS	pELS	HOXA5	ENSG00000106004	NA	NA	NA	NA	Promoter	Enhancer	Enhancer
cg12602126	EH38E3668615	PLS	PLS	STK32A	ENSG00000169302	NA	NA	NA	NA	Promoter	Promoter	Promoter
cg06802641	EH38E2777372	pELS	Low-DNase	DVL1;INTS11;PUSL1;ANKRD65;MXRA8;CPTP;TAS1R3;ACAP3	ENSG00000131584;ENSG00000162576;ENSG00000127054;ENSG00000169972;ENSG00000169962;ENSG00000107404;ENSG00000235098;ENSG00000224051	NA	NA	NA	NA	Gene body	Enhancer	Gene body
cg19664185	EH38E3121054	dELS	Low-DNase	GPR132;NUDT14;BTBD6;JAG2;TMEM179;C14orf180;ZBTB42	ENSG00000183484;ENSG00000184916;ENSG00000258986;ENSG00000184601;ENSG00000179627;ENSG00000184887;ENSG00000183828	NA	NA	NA	NA	Gene body	Enhancer	Gene body
cg21517904	NA	NA	NA	NA	NA	NA	NA	NA	NA	Dual	Gene body	Gene body
cg06458732	EH38E3332151	pELS	pELS	EMILIN1;ABHD1;ADGRF3;MFSD2B;FNDC4;UCN;SELENOI;KIF3C;TRIM54;KCNK3;CGREF1;LINC01460;GAREM2	ENSG00000138028;ENSG00000138080;ENSG00000084731;ENSG00000138100;ENSG00000171303;ENSG00000115226;ENSG00000205334;ENSG00000163794;ENSG00000173567;ENSG00000143994;ENSG00000205639;ENSG00000138018;ENSG00000157833	NA	NA	NA	NA	Promoter	Enhancer	Enhancer
cg23167148	EH38E3910170	PLS	PLS	TOR2A;PTRH1;TTC16;AK1;SH2D3C;GARNL3;FAM102A;PIP5KL1	ENSG00000167106;ENSG00000167103;ENSG00000167094;ENSG00000136895;ENSG00000095370;ENSG00000160404;ENSG00000106992;ENSG00000187024	NA	NA	NA	NA	Promoter	Promoter	Promoter
cg13616097	EH38E3487370	PLS	Low-DNase	WNT7B	ENSG00000188064	NA	NA	NA	NA	Promoter	Promoter	Gene body
cg07673080	EH38E3411999	dELS	dELS	TWIST2;ERFE;SNED1;GBX2;LINC01940;HDAC4;NDUFA10	ENSG00000162804;ENSG00000168505;ENSG00000233608;ENSG00000227744;ENSG00000130414;ENSG00000068024;ENSG00000178752	NA	NA	NA	NA	Promoter	Enhancer	Enhancer
cg12347792	EH38E3619595	pELS	Low-DNase	LRP2BP;LOC105377590;CCDC110;PDLIM3	ENSG00000109771;ENSG00000168491;ENSG00000154553;LOC105377590	NA	NA	NA	NA	Promoter	Enhancer	Gene body
cg18160402	EH38E3209393	PLS	Low-DNase	SHISA6	ENSG00000188803	NA	NA	NA	NA	Promoter	Promoter	Gene body
cg21682474	EH38E3059580	pELS	pELS	FRY-AS1;N4BP2L2;LINC00423;FRY;EEF1DP3;ZAR1L;N4BP2L2-IT2;LINC00398;BRCA2;PDS5B;N4BP2L1	ENSG00000083642;ENSG00000281026;ENSG00000229715;ENSG00000226968;ENSG00000237879;ENSG00000189167;ENSG00000237637;ENSG00000139618;ENSG00000073910;ENSG00000244754;ENSG00000139597	NA	NA	NA	NA	Promoter	Enhancer	Enhancer
cg19711553	EH38E4277937	PLS	PLS	VPREB1;RTN4R;TBX1;LOC284865;DGCR9;AIFM3;KLHL22;LINC00895;SERPIND1;MED15	ENSG00000183773;ENSG00000169575;ENSG00000281548;ENSG00000099910;ENSG00000040608;ENSG00000099937;ENSG00000099917;ENSG00000184058;DGCR9;LOC284865	NA	NA	NA	NA	Promoter	Promoter	Promoter
cg19254369	EH38E4467725	PLS	Low-DNase	PXDNL;SNTG1;C8orf22;SNAI2	ENSG00000147481;C8orf22;ENSG00000019549;ENSG00000147485	NA	NA	NA	NA	Dual	Promoter	Intergenic
cg24126878	EH38E3001668	PLS	PLS	C1S;RPL13P5;CLSTN3;CD4;PEX5;RBP5;C3AR1	ENSG00000139197;ENSG00000171860;ENSG00000240370;ENSG00000139194;ENSG00000182326;ENSG00000139182;ENSG00000010610	NA	NA	NA	NA	Promoter	Promoter	Promoter
cg13053783	EH38E2777478	PLS	PLS	SAMD11;CCNL2;TAS1R3;LINC01770;TNFRSF4;LOC148413;TNFRSF18;SCNN1D;PRKCZ;MXRA8;VWA1;DVL1;ANKRD65;MMEL1;LINC01342;TTLL10;HES5;RNF223	ENSG00000237330;ENSG00000223823;ENSG00000197921;ENSG00000187634;ENSG00000186827;ENSG00000142606;ENSG00000225285;ENSG00000221978;ENSG00000179403;ENSG00000162576;ENSG00000169962;ENSG00000107404;ENSG00000186891;ENSG00000162571;ENSG00000235098;LOC148413;ENSG00000162572;ENSG00000067606	NA	NA	NA	NA	Promoter	Promoter	Promoter
cg13938361	EH38E3881518	dELS	Low-DNase	CCDC107;CA9;TPM2;ARHGEF39	ENSG00000159884;ENSG00000198467;ENSG00000107159;ENSG00000137135	NA	NA	NA	NA	Dual	Enhancer	Gene body
cg10533161	EH38E3076854	PLS	Low-DNase	STK24;IPO5;FARP1;SLC15A1;RNF113B	ENSG00000088386;ENSG00000139797;ENSG00000102572;ENSG00000065150;ENSG00000152767	NA	NA	NA	NA	Dual	Promoter	Gene body
cg00195828	EH38E2608986	dELS	Low-DNase	MFHAS1;CLDN23	ENSG00000253958;ENSG00000147324	chr8:8823358-8823525	MIR3	SINE	MIR	Promoter	Enhancer	Repeats
cg23304339	EH38E3303657	PLS	PLS	LRFN3;SPINT2;HKR1;ZNF781;GGN;LINC01535;ZNF527;KIRREL2;CLIP3	ENSG00000226686;ENSG00000126259;ENSG00000126243;ENSG00000167642;HKR1;ENSG00000196381;ENSG00000189164;ENSG00000105270;ENSG00000179168	NA	NA	NA	NA	Dual	Promoter	Promoter
cg25775814	EH38E2147880	PLS	PLS	MCM3AP;SSR4P1;COL6A1;DIP2A-IT1;YBEY;KRTAP12-3	ENSG00000160294;ENSG00000142156;ENSG00000205439;ENSG00000235374;ENSG00000182362;ENSG00000223692	NA	NA	NA	NA	Dual	Promoter	Promoter
cg26361553	EH38E2940758	dELS	Low-DNase	CDKN1C;TSSC4;SLC22A18;PHLDA2;KCNQ1;LINC01219;SLC22A18AS	ENSG00000110628;ENSG00000181649;ENSG00000232987;ENSG00000254827;ENSG00000053918;ENSG00000184281;ENSG00000129757	NA	NA	NA	NA	Gene body	Enhancer	Gene body
cg12282007	EH38E3873780	PLS	PLS	TMEM261	TMEM261	NA	NA	NA	NA	Dual	Promoter	Promoter
cg17954724	EH38E3609684	dELS	Low-DNase	MAB21L2;DCLK2	ENSG00000170390;ENSG00000181541	NA	NA	NA	NA	Gene body	Enhancer	Gene body
cg07079407	EH38E2232204	PLS	PLS	SEMA5B;SLC15A2;CASR;KPNA1;PARP15;LINC02035	ENSG00000163406;ENSG00000114030;ENSG00000082684;ENSG00000273033;ENSG00000173200;ENSG00000036828	NA	NA	NA	NA	Promoter	Promoter	Promoter
cg19827650	EH38E3508374	PLS	Low-DNase	HHATL	ENSG00000010282	chr3:42702779-42702823	(GAGCA)n	Simple_repeat	Simple_repeat	Dual	Promoter	Gene body
cg20077007	NA	NA	NA	NA	NA	NA	NA	NA	NA	Promoter	Gene body	Gene body
cg07166360	EH38E2241535	PLS	PLS	SOX14	ENSG00000168875	NA	NA	NA	NA	Dual	Promoter	Promoter
cg27262745	EH38E3384824	PLS	PLS	RAPGEF4;PDK1;ITGA6;DLX1	ENSG00000091428;ENSG00000144355;ENSG00000091409;ENSG00000152256	NA	NA	NA	NA	Dual	Promoter	Promoter
cg02496497	EH38E3564553	PLS	PLS	NCBP2-AS2;ZDHHC19;SDHAP2;SENP5;DPPA2P3;MELTF-AS1;NCBP2;LINC00887;LRRC15;PIGZ;LINC02012	ENSG00000119231;ENSG00000172061;ENSG00000163958;ENSG00000224403;ENSG00000119227;ENSG00000272989;ENSG00000114503;ENSG00000228109;ENSG00000215837;NCBP2-AS2;ENSG00000214145	NA	NA	NA	NA	Promoter	Promoter	Promoter
cg08733307	EH38E2460429	CA-H3K4me3	Low-DNase	COL11A2	ENSG00000204248	NA	NA	NA	NA	Promoter	Poised promoter	Gene body
cg25471831	NA	NA	NA	NA	NA	NA	NA	NA	NA	Enhancer	Gene body	Gene body
cg18305324	EH38E2459322	pELS	Low-DNase	SLC44A4;CLIC1;NCR3;ABHD16A;APOM;AIF1;LST1;TNF;LY6G5B;GPANK1;CYP21A2;PRRC2A;DDX39B;VWA7;VARS1;LSM2;LTB;NFKBIL1;ATP6V1G2;C6orf47;BAG6;HSPA1A;CSNK2B;MICB	ENSG00000204396;ENSG00000204438;ENSG00000213719;ENSG00000204385;ENSG00000198563;ENSG00000227507;ENSG00000204498;ENSG00000213760;ENSG00000204427;ENSG00000204394;ENSG00000204444;ENSG00000204392;ENSG00000204463;ENSG00000240053;ENSG00000204472;ENSG00000204389;ENSG00000204475;ENSG00000204469;ENSG00000232810;ENSG00000204516;ENSG00000231852;ENSG00000204439;ENSG00000204435;ENSG00000204482	NA	NA	NA	NA	Dual	Enhancer	Gene body
cg13740598	NA	NA	NA	NA	NA	NA	NA	NA	NA	Gene body	Gene body	Gene body
cg03520976	EH38E2924659	dELS	dELS	CASP7;SMNDC1;BBIP1;ADD3;DUSP5;MXI1;ADRA2A;SMC3;SHOC2;RBM20;PDCD4;TECTB	ENSG00000119950;ENSG00000165806;ENSG00000148700;ENSG00000108055;ENSG00000214413;ENSG00000119953;ENSG00000150593;ENSG00000108061;ENSG00000203867;ENSG00000138166;ENSG00000150594;ENSG00000119913	NA	NA	NA	NA	Enhancer	Enhancer	Enhancer
cg26551897	EH38E3828905	PLS	PLS	GOT1L1;HTRA4;ZNF703;RAB11FIP1;STAR	ENSG00000147465;ENSG00000183779;ENSG00000169154;ENSG00000156675;ENSG00000169495	NA	NA	NA	NA	Dual	Promoter	Promoter
cg25470077	EH38E3289312	dELS	CA-H3K4me3	ICAM5;ZGLP1;S1PR5;RAVER1;KRI1;ICAM3;FDX2;TYK2;FDX1L;OLFM2;ICAM1;MRPL4;ICAM4;PDE4A	ENSG00000065989;ENSG00000105371;ENSG00000090339;FDX1L;ENSG00000105088;ENSG00000129347;ENSG00000105397;ENSG00000105376;ENSG00000267673;ENSG00000076662;ENSG00000220201;ENSG00000105364;ENSG00000161847;ENSG00000180739	NA	NA	NA	NA	Gene body	Enhancer	Poised promoter
cg01588444	EH38E4081517	CA	Low-DNase	P2RX2;GALNT9;LRCOL1	ENSG00000204583;ENSG00000187848;ENSG00000182870	NA	NA	NA	NA	Intergenic	Intergenic	Intergenic
cg23009632	EH38E3701081	pELS	pELS	C2;SAPCD1;EHMT2;LINC01149;C2-AS1;LTA;MUC21;LY6G6F;ZBTB12;CFB;LY6G5B;SLC44A4;HCP5;SPDEF;MDC1-AS1;LY6G5C;LINC00243	ENSG00000226979;ENSG00000204424;ENSG00000204385;ENSG00000204371;ENSG00000230174;ENSG00000204544;ENSG00000224328;ENSG00000204366;ENSG00000228727;ENSG00000166278;ENSG00000214894;ENSG00000240053;ENSG00000204428;ENSG00000281756;ENSG00000124664;ENSG00000243649;ENSG00000206337	NA	NA	NA	NA	Promoter	Enhancer	Enhancer
cg22413388	NA	NA	NA	NA	NA	NA	NA	NA	NA	Promoter	Gene body	Gene body
cg16656196	EH38E3223809	CA-H3K4me3	Low-DNase	GHDC;RAB5C;KCNH4;HCRT	ENSG00000108774;ENSG00000167925;ENSG00000089558;ENSG00000161610	NA	NA	NA	NA	Gene body	Poised promoter	Gene body
cg14385008	NA	NA	NA	NA	NA	NA	NA	NA	NA	Promoter	Gene body	Gene body
cg06550018	EH38E3670162	dELS	Low-DNase	PDGFRB;CSF1R;CDX1;SLC6A7	ENSG00000113721;ENSG00000113722;ENSG00000182578;ENSG00000011083	NA	NA	NA	NA	Dual	Enhancer	Gene body
cg06751612	NA	NA	NA	NA	NA	NA	NA	NA	NA	Promoter	Gene body	Gene body
cg08995871	EH38E2909234	pELS	Low-DNase	KAT6B;SAMD8;VDAC2;DUSP13;DUPD1;DUSP29;COMTD1	ENSG00000156650;ENSG00000079393;DUPD1;ENSG00000156671;ENSG00000165644;ENSG00000165637;ENSG00000188716	NA	NA	NA	NA	Gene body	Enhancer	Gene body
cg12094982	NA	NA	NA	NA	NA	chr4:109528114-109528447	AluSz	SINE	Alu	Enhancer	Repeats	Repeats
cg15836763	EH38E3604461	PLS	PLS	JADE1;LOC100507487	LOC100507487;ENSG00000077684	NA	NA	NA	NA	Promoter	Promoter	Promoter
cg27280256	EH38E4293593	pELS	Low-DNase	CLASP2;CMTM7;FBXL2;PDCD6IP;SUSD5	ENSG00000153558;ENSG00000163539;ENSG00000170248;ENSG00000153551;ENSG00000173705	NA	NA	NA	NA	Promoter	Enhancer	Gene body
cg03405114	NA	NA	NA	NA	NA	NA	NA	NA	NA	Promoter	Intergenic	Intergenic
cg09082903	EH38E3613602	pELS	Low-DNase	TMA16;NAF1;TKTL2;MARCH1;NPY1R;NPY5R	ENSG00000198498;ENSG00000164129;ENSG00000164128;ENSG00000151005;ENSG00000145414;MARCH1	NA	NA	NA	NA	Promoter	Enhancer	Gene body
cg05511815	EH38E3286375	PLS	PLS	SEMA6B;PRR22;FLJ25758;PRR36;RANBP3;RFX2;LOC100128568;FUT3;PLIN5;TNFSF14;CAPS;CREB3L3	FLJ25758;ENSG00000214456;ENSG00000031823;ENSG00000167680;ENSG00000171124;ENSG00000183248;LOC100128568;ENSG00000212123;ENSG00000125735;ENSG00000060566;ENSG00000105519;ENSG00000087903	NA	NA	NA	NA	Dual	Promoter	Promoter
cg03490460	EH38E3084731	dELS	Low-DNase	LINC00454;RASA3;LINC00565	ENSG00000260910;ENSG00000185989;ENSG00000226921	NA	NA	NA	NA	Promoter	Enhancer	Gene body
cg23167307	NA	NA	NA	NA	NA	NA	NA	NA	NA	Promoter	Gene body	Gene body
cg06482498	EH38E4399085	pELS	pELS	C2;MDC1-AS1;DDAH2;FKBPL;HLA-DRA;AGER;HCP5;CLIC1;HLA-DQB2;LTB;ATP6V1G2;C4A;MSH5;AGPAT1;AIF1;MPIG6B;LINC01149;CCHCR1;RNF5;NELFE;GPSM3;LY6G6D;EGFL8;LY6G5C;C6orf48;HLA-DRB1;TNXB;C2-AS1;STK19;PRRC2A;COL11A2;NOTCH4;HLA-C;SLC44A4;C6orf15;MICB;CSNK2B;C6orf47;HSPA1L;LINC01015;BTNL2;VARS1;ZBTB12;EHMT2;LSM2;OR2B3;C4B;HCG26;LY6G6C;LY6G6F;MUC21;HLA-F;ABHD16A;TRIM40;PBX2;LY6G5B;CFB;SPDEF;TNF;LY6G6E;SFTA2;SKIV2L;DXO;VARS;LOC101929163;HCG21;LST1;PPT2;PRRT1;MCCD1;PSMB8-AS1;ATF6B;SAPCD1;NCR3;NEU1;LTA;TSBP1;BAG6;HSPA1A;HLA-DRB5;MICA;POU5F1;GPANK1;APOM;CYP21A2;DDX39B;VWA7;HLA-DQA1;LINC00243;NFKBIL1;HSPA1B	ENSG00000204424;ENSG00000243649;ENSG00000204385;ENSG00000204516;ENSG00000204388;ENSG00000213676;ENSG00000204472;ENSG00000233529;ENSG00000204261;ENSG00000196735;ENSG00000204389;ENSG00000204439;ENSG00000204435;ENSG00000204314;ENSG00000206337;ENSG00000204305;ENSG00000204703;ENSG00000204511;ENSG00000241404;ENSG00000204520;VARS;ENSG00000204421;ENSG00000196260;ENSG00000204301;ENSG00000224328;ENSG00000166278;ENSG00000204248;ENSG00000244731;ENSG00000204296;ENSG00000204310;ENSG00000198502;ENSG00000214894;ENSG00000204410;ENSG00000204351;ENSG00000204371;ENSG00000204394;ENSG00000281756;ENSG00000204498;ENSG00000204390;ENSG00000204348;ENSG00000198563;ENSG00000204482;ENSG00000204525;ENSG00000204544;ENSG00000204438;C6orf48;ENSG00000204290;ENSG00000124664;ENSG00000221988;ENSG00000228727;ENSG00000204469;ENSG00000204428;ENSG00000213719;ENSG00000240053;ENSG00000213722;ENSG00000230174;ENSG00000204392;ENSG00000204287;ENSG00000204463;ENSG00000204304;ENSG00000204542;ENSG00000213760;ENSG00000204444;ENSG00000204386;ENSG00000232810;ENSG00000226979;ENSG00000204531;ENSG00000196126;ENSG00000231852;ENSG00000204642;ENSG00000224389;ENSG00000204536;ENSG00000204614;ENSG00000168477;ENSG00000204356;ENSG00000204344;ENSG00000213654;ENSG00000204396;ENSG00000244355;ENSG00000204475;LOC101929163;ENSG00000232629;ENSG00000224582;ENSG00000204366;ENSG00000204315;ENSG00000204420;ENSG00000204427;HCG26;ENSG00000255552;ENSG00000204308;ENSG00000227507	chr6:31833974-31834262	AluY	SINE	Alu	Promoter	Enhancer	Enhancer
cg05984317	EH38E2538664	dELS	Low-DNase	LINC01162;SP8;ABCB5	ENSG00000004846;ENSG00000232790;ENSG00000164651	NA	NA	NA	NA	Intergenic	Enhancer	Intergenic
cg14576286	EH38E3307571	PLS	PLS	POU2F2;TMEM145;ATP1A3;ERF;CEACAM1;GRIK5	ENSG00000028277;ENSG00000167619;ENSG00000105722;ENSG00000105409;ENSG00000105737;ENSG00000079385	NA	NA	NA	NA	Dual	Promoter	Promoter
cg12210363	EH38E2138894	PLS	PLS	LINC01426;RCAN1	ENSG00000234380;ENSG00000159200	NA	NA	NA	NA	Promoter	Promoter	Promoter
cg06803925	EH38E1398541	PLS	PLS	SERPINC1;DARS2;FASLG;SLC9C2;CENPL;ANKRD45;LINC01657;GAS5-AS1;TNFSF18	ENSG00000120337;ENSG00000117601;ENSG00000183831;ENSG00000117593;ENSG00000162753;ENSG00000270084;ENSG00000117560;ENSG00000224718;ENSG00000120334	NA	NA	NA	NA	Promoter	Promoter	Promoter
cg09535605	NA	NA	NA	NA	NA	NA	NA	NA	NA	Promoter	Gene body	Gene body
cg14285533	EH38E2559201	PLS	PLS	ZNF138;ZNF727;VKORC1L1;ZNF722P;ZNF273;ERV3-1;ZNF117;ZNF735;ZNF92;LINC00174;ZNF680;LINC01005;ZNF107;ZNF736;ZNF679	ENSG00000234444;ENSG00000197008;ENSG00000196247;ENSG00000214652;ENSG00000241149;ENSG00000197123;ENSG00000173041;ENSG00000179406;ENSG00000146757;ENSG00000213462;ENSG00000228564;ENSG00000152926;ENSG00000223614;ENSG00000196715;ENSG00000198039	NA	NA	NA	NA	Promoter	Promoter	Promoter
cg23885415	NA	NA	NA	NA	NA	NA	NA	NA	NA	Dual	Intergenic	Intergenic
cg01643110	EH38E3511282	PLS	PLS	CSPG5	ENSG00000114646	NA	NA	NA	NA	Promoter	Promoter	Promoter
cg16733866	EH38E3459836	PLS	PLS	LINC00479;TMPRSS3;ZBTB21;FAM3B;LINC00112;PCP4;IGSF5;PRDM15;LINC00323;C2CD2;LINC01671;UMODL1;MX2;BACE2;TMPRSS2;DSCAM;UBASH3A;MX1;LINC00111;RIPK4;KRTAP12-3;TFF3;ABCG1	ENSG00000226496;ENSG00000183844;ENSG00000227702;ENSG00000232401;ENSG00000183036;ENSG00000173276;ENSG00000183421;ENSG00000183486;ENSG00000177398;ENSG00000205439;ENSG00000157617;ENSG00000171587;ENSG00000157601;ENSG00000160183;ENSG00000141956;ENSG00000160180;ENSG00000182240;ENSG00000184012;ENSG00000236384;ENSG00000225431;ENSG00000160179;ENSG00000183067;ENSG00000160185	NA	NA	NA	NA	Promoter	Promoter	Promoter
cg03586905	EH38E2920464	pELS	pELS	PKD2L1;LZTS2;KAZALD1;SEC31B;LBX1;CHUK;WNT8B;ERLIN1;TWNK;TLX1NB;SFXN3;SEMA4G;CWF19L1;POLL;KCNIP2;LBX1-AS1;PAX2;TLX1;HIF1AN;SLF2;LINC01514;CPN1;FGF8;MRPL43;NDUFB8;PDZD7;BLOC1S2;DPCD	ENSG00000075891;ENSG00000095485;ENSG00000119906;ENSG00000196072;ENSG00000107816;ENSG00000075826;ENSG00000166169;ENSG00000213341;ENSG00000236311;ENSG00000095539;ENSG00000107819;ENSG00000107815;ENSG00000107831;ENSG00000166171;ENSG00000186862;ENSG00000166135;ENSG00000120049;ENSG00000107593;ENSG00000237579;ENSG00000075290;ENSG00000107566;ENSG00000107821;ENSG00000107807;ENSG00000055950;ENSG00000166136;ENSG00000138136;ENSG00000227128;ENSG00000120054	NA	NA	NA	NA	Promoter	Enhancer	Enhancer
cg17334018	EH38E2313862	PLS	PLS	UNC5C	ENSG00000182168	NA	NA	NA	NA	Dual	Promoter	Promoter
cg20364594	EH38E4422798	pELS	pELS	OSTCP1;SYTL3;TAGAP;FNDC1;EZR;TMEM181;OPRM1;SERAC1;RSPH3;TULP4;C6orf99;GTF2H5;DYNLT1	ENSG00000092820;ENSG00000243775;ENSG00000130363;ENSG00000130338;ENSG00000164694;ENSG00000122335;ENSG00000146433;ENSG00000164674;ENSG00000272047;ENSG00000146425;C6orf99;ENSG00000164691;ENSG00000112038	NA	NA	NA	NA	Gene body	Enhancer	Enhancer
cg08130307	EH38E2836900	dELS	dELS	SCNM1;C1orf54;C1orf56;ECM1;BNIPL;MCL1;ADAMTSL4;CTSS;GOLPH3L;ANXA9;PRPF3;CTSK;APH1A;TARS2;ADAMTSL4-AS1;CTXND2;RPRD2;CIART;SELENBP1;CDC42SE1;SETDB1;FALEC;ENSA;ANP32E;ARNT;PRUNE1;MLLT11;MRPS21;HORMAD1	ENSG00000228126;ENSG00000143363;ENSG00000143452;ENSG00000143457;ENSG00000118292;ENSG00000266472;ENSG00000143387;ENSG00000143416;ENSG00000163141;ENSG00000143420;ENSG00000143401;ENSG00000117362;ENSG00000117360;ENSG00000143379;ENSG00000143443;ENSG00000143437;ENSG00000143384;ENSG00000213190;ENSG00000163125;ENSG00000143369;ENSG00000159208;ENSG00000203804;ENSG00000163131;ENSG00000283324;ENSG00000143412;ENSG00000143382;ENSG00000163156;ENSG00000197622;ENSG00000143374	NA	NA	NA	NA	Enhancer	Enhancer	Enhancer
cg01856023	EH38E3194012	dELS	Low-DNase	SDR42E1;PLCG2;HSD17B2	ENSG00000086696;ENSG00000197943;ENSG00000184860	NA	NA	NA	NA	Promoter	Enhancer	Gene body
cg02306995	EH38E2232430	dELS	Low-DNase	PDIA5;LINC02035;SEMA5B	ENSG00000082684;ENSG00000273033;ENSG00000065485	NA	NA	NA	NA	Gene body	Enhancer	Gene body
cg24690945	EH38E1953415	PLS	PLS	DLL3;LEUTX;GGN;TIMM50;CNTD2;SPINT2;FBXO17;CLC	ENSG00000179168;ENSG00000105205;CNTD2;ENSG00000105197;ENSG00000090932;ENSG00000167642;ENSG00000213921;ENSG00000269190	NA	NA	NA	NA	Promoter	Promoter	Promoter
cg22587602	EH38E3352490	PLS	PLS	EGR4;FBXO41;RAB11FIP5	ENSG00000135631;ENSG00000135625;ENSG00000163013	NA	NA	NA	NA	Dual	Promoter	Promoter
cg05736393	NA	NA	NA	NA	NA	NA	NA	NA	NA	Dual	Gene body	Gene body
cg26305042	EH38E3487300	dELS	Low-DNase	WNT7B	ENSG00000188064	NA	NA	NA	NA	Gene body	Enhancer	Gene body
cg12328282	EH38E3675454	pELS	pELS	CCNG1;NUDCD2;HMMR;MAT2B	ENSG00000038274;ENSG00000072571;ENSG00000170584;ENSG00000113328	chr5:163460872-163461098	L2a	LINE	L2	Promoter	Enhancer	Enhancer
cg13297007	EH38E2114162	PLS	PLS	LINC01728;SLPI;GTSF1L;PI3;IFT52	ENSG00000124102;ENSG00000124196;ENSG00000101052;ENSG00000124107;ENSG00000233277	NA	NA	NA	NA	Dual	Promoter	Promoter
cg15627710	NA	NA	NA	NA	NA	NA	NA	NA	NA	Intergenic	Intergenic	Intergenic
cg14815005	EH38E3469624	PLS	PLS	MAPK1;VPREB1;TMEM211;IGLL5;AIFM3;PRAMENP	ENSG00000254709;ENSG00000169575;ENSG00000100030;ENSG00000183773;ENSG00000197549;ENSG00000206069	NA	NA	NA	NA	Promoter	Promoter	Promoter
cg13524302	EH38E4399451	dELS	Low-DNase	SLC39A7;RXRB;RGL2;HLA-DMA;TAP1;HLA-DPA1;HLA-DMB;BRD2;VPS52;RING1;HLA-DQB2;HLA-DPB1;HLA-DOB;HLA-DRB5;HLA-DOA;PFDN6;HSD17B8;COL11A2;HLA-DQB1;WDR46	ENSG00000204220;ENSG00000168394;ENSG00000179344;ENSG00000204231;ENSG00000241106;ENSG00000237441;ENSG00000227057;ENSG00000204228;ENSG00000223501;ENSG00000204248;ENSG00000242574;ENSG00000198502;ENSG00000223865;ENSG00000204252;ENSG00000231389;ENSG00000204256;ENSG00000112473;ENSG00000232629;ENSG00000204257;ENSG00000204227	NA	NA	NA	NA	Promoter	Enhancer	Gene body
cg18444589	NA	NA	NA	NA	NA	NA	NA	NA	NA	Dual	Gene body	Gene body
cg19215678	EH38E3048750	pELS	Low-DNase	NCOR2;SCARB1;DNAH10	ENSG00000073060;ENSG00000197653;ENSG00000196498	NA	NA	NA	NA	Promoter	Enhancer	Gene body
cg05677741	EH38E1728320	PLS	PLS	MLH3;PGF;ACYP1	ENSG00000119630;ENSG00000119684;ENSG00000119640	NA	NA	NA	NA	Promoter	Promoter	Promoter
cg10456710	EH38E1757396	PLS	PLS	SNAP23;ZNF106;PLA2G4D;PLA2G4E	ENSG00000188089;ENSG00000103994;ENSG00000092531;ENSG00000159337	NA	NA	NA	NA	Promoter	Promoter	Promoter
cg09262552	EH38E2791684	PLS	PLS	PLA2G2D;VWA5B1;RNF186;LOC105378614;TMCO4;NBL1;RPS14P3;UBXN10;C1QC;PINK1;EPHB2;CAPZB;MINOS1;MINOS1-NBL1;HTR6;UBXN10-AS1;LDLRAD2;LACTBL1;CDA;FAM43B	ENSG00000215906;ENSG00000077549;ENSG00000158816;ENSG00000133216;ENSG00000178828;ENSG00000162543;MINOS1;ENSG00000158747;ENSG00000187942;MINOS1-NBL1;RPS14P3;ENSG00000117215;LOC105378614;ENSG00000159189;UBXN10-AS1;ENSG00000158825;ENSG00000183114;ENSG00000158828;ENSG00000162542;ENSG00000158748	NA	NA	NA	NA	Dual	Promoter	Promoter
cg09533868	NA	NA	NA	NA	NA	NA	NA	NA	NA	Promoter	Gene body	Gene body
cg01202150	EH38E3665773	PLS	Low-DNase	PCDHB12;PCDHA5;PCDHA8;PCDHA13	ENSG00000204965;ENSG00000120328;ENSG00000239389;ENSG00000204962	NA	NA	NA	NA	Promoter	Promoter	Gene body
cg07065803	EH38E1537005	dELS	CA-H3K4me3	ARHGAP1;LRRC4C;AMBRA1;CREB3L1;DGKZ;PEX16;PHF21A;PRDM11;LOC399886;MAPK8IP1;SLC35C1;DKFZp779M0652;CRY2;TP53I11;OR4C13;LARGE2;ZNF408;CHST1;SYT13;CHRM4;MDK;C11orf94;ACCSL	ENSG00000165905;ENSG00000148948;ENSG00000110492;ENSG00000175213;ENSG00000149091;ENSG00000234776;DKFZp779M0652;LOC399886;ENSG00000175264;ENSG00000135365;ENSG00000019485;ENSG00000019505;ENSG00000121653;ENSG00000175220;ENSG00000121680;ENSG00000181830;ENSG00000110497;ENSG00000175274;ENSG00000258817;ENSG00000121671;ENSG00000205126;ENSG00000180720;ENSG00000157613	NA	NA	NA	NA	Promoter	Enhancer	Poised promoter
cg19375296	EH38E4003895	dELS	dELS	PIP4K2A;ARMC3;BMI1;MLLT10;LINC01516;DNAJC1;COMMD3-BMI1;APBB1IP;CASC10;NEBL;SLC39A12;OTUD1;SKIDA1;SPAG6;EBLN1;MSRB2;KIAA1217;MALRD1;PLXDC2;COMMD3;LINC00836;C10orf67;C10orf113;PTF1A	ENSG00000269897;ENSG00000078403;ENSG00000077327;ENSG00000179133;ENSG00000148482;ENSG00000150867;ENSG00000180592;ENSG00000165312;ENSG00000168283;ENSG00000120549;ENSG00000120594;ENSG00000204740;ENSG00000136770;ENSG00000148444;ENSG00000231422;C10orf113;ENSG00000168267;CASC10;ENSG00000077420;ENSG00000223601;ENSG00000148450;ENSG00000078114;ENSG00000165309;ENSG00000280809	NA	NA	NA	NA	Intergenic	Enhancer	Enhancer
cg00841781	EH38E3491508	PLS	PLS	KLHDC7B;SYCE3;CPT1B;CHKB-AS1;RABL2B;MLC1;SBF1;CHKB;MIOX;ADM2;LINC01310;CHKB-CPT1B;TYMP	ENSG00000128165;ENSG00000100427;ENSG00000079974;ENSG00000205632;ENSG00000100241;ENSG00000100253;ENSG00000100288;CHKB-AS1;ENSG00000217442;ENSG00000205560;ENSG00000025708;ENSG00000130487;ENSG00000254413	NA	NA	NA	NA	Dual	Promoter	Promoter
cg00980293	EH38E3694502	pELS	pELS	KIF13A;NHLRC1	ENSG00000137177;ENSG00000187566	NA	NA	NA	NA	Gene body	Enhancer	Enhancer
cg03953157	EH38E3486797	PLS	PLS	LINC01589;LOC730668;RIBC2;PRR5;UPK3A;FAM118A;TBC1D22A-AS1;SMC1B	ENSG00000100373;ENSG00000280080;ENSG00000128408;ENSG00000077935;ENSG00000186654;ENSG00000238120;ENSG00000100376;LOC730668	NA	NA	NA	NA	Promoter	Promoter	Promoter
cg12696838	EH38E3645081	PLS	PLS	ANKRD34B;LHFPL2	ENSG00000145685;ENSG00000189127	NA	NA	NA	NA	Dual	Promoter	Promoter
cg03213259	EH38E3186368	pELS	Low-DNase	FHOD1;TMEM208;CBFB;E2F4;RRAD;DYNC1LI2;CES4A;CLEC18C;PLEKHG4;CES3;LRRC29;KIAA0895L;FBXL8;ELMO3;NOL3;CES2;TRADD;LRRC36;C16orf70;KCTD19;SLC9A5;EXOC3L1;B3GNT9;FAM96B;CDH16;PDP2;HSF4	ENSG00000067955;ENSG00000166592;ENSG00000166589;ENSG00000205250;ENSG00000237172;ENSG00000125122;ENSG00000179044;C16orf70;ENSG00000196123;ENSG00000140939;ENSG00000168676;ENSG00000102878;ENSG00000102890;ENSG00000102871;ENSG00000135720;FAM96B;ENSG00000157335;ENSG00000172824;ENSG00000172828;ENSG00000196155;ENSG00000168701;ENSG00000135723;ENSG00000159708;ENSG00000172831;ENSG00000135740;ENSG00000135722;ENSG00000172840	NA	NA	NA	NA	Promoter	Enhancer	Gene body
cg11548404	EH38E3053184	dELS	Low-DNase	FBRSL1;GALNT9;LRCOL1;P2RX2	ENSG00000187848;ENSG00000204583;ENSG00000112787;ENSG00000182870	NA	NA	NA	NA	Gene body	Enhancer	Gene body
cg16232979	EH38E3293837	PLS	PLS	HSH2D;BRD4;CYP4F11;RASAL3;OR10H4;USHBP1;PALM3;RAB8A;ADGRE3;NANOS3;LINC00905;TPM4;LINC00661;CIB3;PGLYRP2	ENSG00000196684;ENSG00000131355;ENSG00000187556;ENSG00000141867;ENSG00000167461;ENSG00000161031;ENSG00000130307;ENSG00000171903;ENSG00000176231;ENSG00000205396;ENSG00000187867;ENSG00000105122;ENSG00000141977;ENSG00000167459;ENSG00000167460	NA	NA	NA	NA	Enhancer	Promoter	Promoter
cg11025641	EH38E3036917	PLS	PLS	EID3;NT5DC3;C12orf42;ALDH1L2;C12orf73;TTC41P;LOC105369945;PAH;LOC101929084;HSP90B1;LOC101929058	ENSG00000214198;ENSG00000136010;ENSG00000204954;ENSG00000179088;LOC101929058;ENSG00000166598;ENSG00000111696;ENSG00000255150;LOC105369945;ENSG00000171759;LOC101929084	NA	NA	NA	NA	Dual	Promoter	Promoter
cg04699214	EH38E2880878	dELS	Low-DNase	PRR26;LARP4B;ADARB2;WDR37;TUBB8;IDI2;GTPBP4;LINC00200;LINC00701;DIP2C;LINC00700	ENSG00000261456;ENSG00000151240;ENSG00000234962;ENSG00000185736;ENSG00000234556;ENSG00000229205;ENSG00000047056;PRR26;ENSG00000107929;ENSG00000107937;ENSG00000148377	NA	NA	NA	NA	Enhancer	Enhancer	Intergenic
cg02126307	EH38E2871144	PLS	PLS	IBA57-AS1;MRPL55;C1orf35;GJC2;C1orf145	C1orf145;ENSG00000198835;ENSG00000162910;ENSG00000143793;IBA57-AS1	chr1:228109056-228109087	(CCCT)n	Simple_repeat	Simple_repeat	Promoter	Promoter	Promoter
cg06407625	EH38E3133527	PLS	PLS	ATP8B4;FLJ10038;GABPB1-AS1;SHC4;SLC27A2;GABPB1;USP50	ENSG00000140284;ENSG00000185634;ENSG00000170236;ENSG00000104064;ENSG00000104043;ENSG00000244879;FLJ10038	NA	NA	NA	NA	Dual	Promoter	Promoter
cg24398479	NA	NA	NA	NA	NA	NA	NA	NA	NA	Promoter	Gene body	Gene body
cg05032934	EH38E3700970	pELS	pELS	SKIV2L;DXO;HSPA1L;NOTCH4;COL11A2;AGER;LY6G6E;C4A;ZSCAN16;MICB;C4B;LSM2;LINC00243;CLPS;TNXB;PRRC2A;HLA-DPA1;VARS;PSMB8-AS1;SAPCD1;HCG21;SPDEF;NEU1;MSH5;CDKN1A;OR2W1;TRIM15;PSMB8;ATF6B;HCP5;ATP6V1G2;LY6G5B;CFB;LY6G6D;TRIM10;C6orf48;HLA-DRB1;APOM;C6orf222;HLA-DMA;ARMC12;HLA-DPB1;NCR3;LOC100129636;AGPAT1;VARS1;DPCR1;PRRT1;DDAH2;FKBPL;LHFPL5;NFKBIL1;EHMT2;PSORS1C3;HIST1H3I;C2;MPIG6B;AIF1;HLA-DQB1;HCG8;LINC01016;LTB;CLIC1;LY6G6F;LY6G6C;ABHD16A;HSPA1B;EGFL8;MAS1L;PACSIN1;CYP21A2;HLA-C;VWA7;DDX39B;LINC01149;MUC21;MSH5-SAPCD1;MCCD1;HSPA1A;BAG6;HIST1H2BM;TNF;C6orf47;ZBTB12;MDC1-AS1;FANCE;NKAPL;RNF5;LST1;C2-AS1;ATP6V1G2-DDX39B;CSNK2B;CPNE5;SLC44A4;LY6G5C;HLA-F;GPANK1;STK19;SLC26A8;PBX2;LTA;NELFE	ENSG00000204438;ENSG00000204261;ENSG00000254870;C6orf222;ENSG00000204475;ENSG00000204421;ENSG00000249346;ENSG00000124762;ENSG00000204305;ENSG00000204516;ENSG00000204610;ENSG00000204308;VARS;HCG8;ENSG00000204613;ENSG00000166278;ENSG00000255152;LOC100129636;ENSG00000124664;ENSG00000137392;ENSG00000204427;ENSG00000204544;ENSG00000204482;ENSG00000204435;ENSG00000204439;ENSG00000204314;ENSG00000206337;ENSG00000255552;ENSG00000198563;ENSG00000204344;ENSG00000243649;ENSG00000204310;ENSG00000213760;ENSG00000204304;ENSG00000231852;ENSG00000224328;ENSG00000204472;ENSG00000204525;ENSG00000281756;ENSG00000224389;ENSG00000214894;ENSG00000204388;ENSG00000196126;ENSG00000204687;ENSG00000204642;ENSG00000204315;ENSG00000168477;ENSG00000204390;ENSG00000240053;ENSG00000157343;ENSG00000244731;ENSG00000204264;ENSG00000204394;ENSG00000204428;DPCR1;ENSG00000204704;ENSG00000204469;ENSG00000112053;ENSG00000124772;ENSG00000204366;ENSG00000204386;ENSG00000204356;ENSG00000204498;ENSG00000124507;ENSG00000179344;ENSG00000204248;ENSG00000204392;ENSG00000230174;ENSG00000231389;ENSG00000204257;ENSG00000213676;ENSG00000189134;ENSG00000204410;HIST1H2BM;ENSG00000197753;ENSG00000213722;ENSG00000204371;ENSG00000204351;ENSG00000204463;ENSG00000204511;ENSG00000204396;ENSG00000204424;ENSG00000228727;ENSG00000204420;ENSG00000232810;C6orf48;ENSG00000227507;ENSG00000204444;ENSG00000112039;ENSG00000213719;ENSG00000223865;ENSG00000196812;ENSG00000241404;HIST1H3I;ENSG00000233529;ENSG00000204385;ENSG00000204348;ENSG00000244355;ENSG00000204389;ENSG00000204301;ENSG00000226979;ENSG00000204528	NA	NA	NA	NA	Enhancer	Enhancer	Enhancer
cg02514062	EH38E3598425	PLS	PLS	LOC101929577;INTS12;GSTCD	ENSG00000138780;ENSG00000138785;LOC101929577	NA	NA	NA	NA	Dual	Promoter	Promoter
cg04575144	EH38E1933840	pELS	pELS	ZBTB7A;CREB3L3;NMRK2	ENSG00000060566;ENSG00000178951;ENSG00000077009	NA	NA	NA	NA	Dual	Enhancer	Enhancer
cg13826636	EH38E3250587	PLS	PLS	NPB;ACTG1;LINC00482;TEX19;FN3K;TSPAN10;FSCN2;PDE6G;AATK-AS1	AATK-AS1;ENSG00000183979;ENSG00000185168;ENSG00000167363;ENSG00000186765;ENSG00000182459;ENSG00000184009;ENSG00000182612;ENSG00000185527	NA	NA	NA	NA	Promoter	Promoter	Promoter
cg23797252	EH38E2936616	dELS	Low-DNase	KNDC1;VENTX;UTF1;ADGRA1	ENSG00000171798;ENSG00000171794;ENSG00000151650;ENSG00000197177	NA	NA	NA	NA	Promoter	Enhancer	Gene body
cg16940534	EH38E2542628	pELS	pELS	HOXA6;HOXA9;HOXA7	ENSG00000122592;ENSG00000078399;ENSG00000106006	chr7:27156071-27156134	(CCGCGCC)n	Simple_repeat	Simple_repeat	Promoter	Enhancer	Enhancer
cg04867684	EH38E3891129	PLS	PLS	SPIN1	ENSG00000106723	NA	NA	NA	NA	Promoter	Promoter	Promoter
cg02758359	EH38E3880289	PLS	PLS	AQP3;KIAA1161;NOL6;SPINK4;FAM205C;ANXA2P2	ENSG00000187791;KIAA1161;ENSG00000231991;ENSG00000165272;ENSG00000122711;ENSG00000165271	NA	NA	NA	NA	Promoter	Promoter	Promoter
cg24581326	EH38E3442475	PLS	PLS	TFAP2C	ENSG00000087510	NA	NA	NA	NA	Promoter	Promoter	Promoter
cg21184859	EH38E1601497	PLS	PLS	ARNTL2;PTHLH;KLHL42;SMCO2;LMNTD1;PPFIBP1;OVCH1;MANSC4;TMTC1;C12orf71;ERGIC2;FAR2;RASSF8;MRPS35;CCDC91;REP15	ENSG00000110841;ENSG00000061794;ENSG00000087494;ENSG00000064763;ENSG00000205693;ENSG00000165935;ENSG00000214700;ENSG00000087448;ENSG00000123106;ENSG00000133687;ENSG00000123094;ENSG00000174236;ENSG00000187950;ENSG00000087502;ENSG00000029153;ENSG00000152936	NA	NA	NA	NA	Promoter	Promoter	Promoter
cg25357525	EH38E3647375	PLS	PLS	COX7C;LOC101929380	ENSG00000127184;LOC101929380	NA	NA	NA	NA	Promoter	Promoter	Promoter
cg00451642	EH38E3140833	pELS	Low-DNase	DIS3L;MEGF11	ENSG00000166938;ENSG00000157890	NA	NA	NA	NA	Promoter	Enhancer	Intergenic
cg16272484	NA	NA	NA	NA	NA	NA	NA	NA	NA	Gene body	Gene body	Gene body
cg03804213	EH38E4085081	PLS	Low-DNase	SERTM1	ENSG00000180440	NA	NA	NA	NA	Promoter	Promoter	Intergenic
cg23627444	NA	NA	NA	NA	NA	NA	NA	NA	NA	Promoter	Intergenic	Intergenic
cg25257903	EH38E3431570	PLS	Low-DNase	KIAA1755	ENSG00000149633	chr20:38260744-38260814	(GCGG)n	Simple_repeat	Simple_repeat	Dual	Promoter	Gene body
cg16199322	EH38E1745601	PLS	PLS	ASPG;KIF26A;C14orf180;TDRD9;PPP1R13B;RD3L;TMEM179	ENSG00000166183;ENSG00000066735;ENSG00000227729;ENSG00000088808;ENSG00000258986;ENSG00000156414;ENSG00000184601	NA	NA	NA	NA	Dual	Promoter	Promoter
cg21135616	EH38E3412064	dELS	Low-DNase	TWIST2	ENSG00000233608	NA	NA	NA	NA	Promoter	Enhancer	Gene body
cg12046908	EH38E2777355	pELS	Low-DNase	NA	NA	NA	NA	NA	NA	Promoter	Enhancer	Gene body
cg16099036	EH38E2859842	pELS	pELS	SOX13;SNRPE;ETNK2;LINC00303;KISS1;REN;GOLT1A	ENSG00000170498;ENSG00000143839;ENSG00000143842;ENSG00000174567;ENSG00000182004;ENSG00000176754;ENSG00000143845	chr1:204073625-204073694;chr1:204073644-204073661	(GCCGCGA)n;(GCAGGA)n	Simple_repeat	Simple_repeat	Promoter	Enhancer	Enhancer
cg00135497	EH38E3611574	pELS	Low-DNase	FGG;DCHS2;PLRG1;NPY2R;FGB;TDO2;RBM46;FGA;ASIC5;LRAT	ENSG00000171566;ENSG00000171560;ENSG00000151962;ENSG00000121207;ENSG00000197410;ENSG00000151790;ENSG00000185149;ENSG00000256394;ENSG00000171557;ENSG00000171564	NA	NA	NA	NA	Promoter	Enhancer	Gene body
cg27218469	EH38E3322199	PLS	PLS	CMPK2;RNF144A-AS1;RSAD2;NRIR	RNF144A-AS1;ENSG00000134326;ENSG00000134321;ENSG00000225964	NA	NA	NA	NA	Dual	Promoter	Promoter
cg15944766	EH38E3826030	PLS	Low-DNase	SARAF;MBOAT4;LINC02099;KIF13B;DUSP4;DCTN6;LINC00589;LINC02209	ENSG00000133872;ENSG00000253490;ENSG00000197892;ENSG00000104671;ENSG00000251191;ENSG00000253279;ENSG00000177669;ENSG00000120875	NA	NA	NA	NA	Promoter	Promoter	Gene body
cg18607491	EH38E3094407	PLS	PLS	TMX1;PYGL;LOC105370489;TRIM9	ENSG00000139921;ENSG00000100505;ENSG00000100504;LOC105370489	NA	NA	NA	NA	Promoter	Promoter	Promoter
cg26102512	EH38E3203035	PLS	PLS	SRR;TLCD3A;ABR;PAFAH1B1;SPNS2;PRPF8;LOC101927839;PITPNA-AS1;METTL16;MYO1C;SCARF1;YWHAE;CRK;GEMIN4;SPNS3;HIC1;SGSM2;LOC284009;TRARG1;ITGAE;DPH1;LOC105371485;INPP5K;MNT;SERPINF1;PITPNA;MIR22HG;RILP;WDR81;SMYD4;TLCD2;RPA1;SERPINF2;NXN;RTN4RL1;RFLNB;SMG6;OR3A1;OVCA2;CLUH;BHLHA9;VMO1;GLTPD2;SLC43A2;TSR1;TIMM22	ENSG00000167720;ENSG00000262664;ENSG00000070444;ENSG00000083457;ENSG00000132361;ENSG00000167716;LOC101927839;ENSG00000174238;ENSG00000167695;ENSG00000185924;ENSG00000132376;ENSG00000127804;ENSG00000205899;ENSG00000174231;ENSG00000182853;ENSG00000167693;ENSG00000184811;ENSG00000007168;ENSG00000132383;ENSG00000070366;ENSG00000132386;ENSG00000197879;ENSG00000182557;ENSG00000177370;ENSG00000108953;ENSG00000179409;ENSG00000108963;ENSG00000185561;ENSG00000183688;ENSG00000167711;ENSG00000159842;LOC284009;ENSG00000167193;ENSG00000167705;ENSG00000182327;ENSG00000141258;ENSG00000236618;ENSG00000167721;ENSG00000186532;ENSG00000167703;ENSG00000177374;ENSG00000183018;ENSG00000074660;ENSG00000186594;ENSG00000180090;LOC105371485	NA	NA	NA	NA	Promoter	Promoter	Promoter
cg12498409	EH38E2550542	PLS	PLS	MPLKIP;SUGCT	ENSG00000175600;ENSG00000168303	NA	NA	NA	NA	Dual	Promoter	Promoter
cg06908855	NA	NA	NA	NA	NA	chr7:93571680-93571852	MIRc	SINE	MIR	Promoter	Repeats	Repeats
cg11393994	EH38E3739032	pELS	pELS	SHPRH;ADGB;STXBP5-AS1;LOC101928661;SAMD5;EPM2A;GRM1;RAB32;STXBP5;FBXO30;SASH1;RAET1E;LUADT1	ENSG00000196634;ENSG00000118496;ENSG00000203727;ENSG00000233452;LOC101928661;ENSG00000118492;ENSG00000146414;ENSG00000164520;ENSG00000112425;ENSG00000111961;ENSG00000118508;ENSG00000152822;ENSG00000164506	NA	NA	NA	NA	Promoter	Enhancer	Enhancer
cg00068622	EH38E2386189	PLS	PLS	FAM151B;ANKRD34B;LINC01337	ENSG00000189127;ENSG00000251221;ENSG00000152380	NA	NA	NA	NA	Promoter	Promoter	Promoter
cg05938705	EH38E2873092	PLS	PLS	C1orf198	ENSG00000119280	NA	NA	NA	NA	Promoter	Promoter	Promoter
cg16648571	EH38E4261044	pELS	Low-DNase	NNAT	ENSG00000053438	NA	NA	NA	NA	Promoter	Enhancer	Gene body
cg10636403	EH38E3763576	pELS	pELS	HOXA2;HOXA4;HOXA1;HOXA10;EVX1;KIAA0087;SKAP2;HOXA13;HOTAIRM1;HOXA6;HOXA11;HOXA9;SNX10;HOXA5;HOXA3;C7orf71;HOXA7	ENSG00000105991;ENSG00000233429;ENSG00000105997;ENSG00000197576;ENSG00000106006;ENSG00000005020;ENSG00000078399;ENSG00000106004;ENSG00000086300;ENSG00000105996;ENSG00000122592;ENSG00000122548;ENSG00000253293;C7orf71;ENSG00000106038;ENSG00000106031;ENSG00000005073	NA	NA	NA	NA	Dual	Enhancer	Enhancer
cg01979671	EH38E3076530	PLS	PLS	FARP1;RNF113B	ENSG00000152767;ENSG00000139797	chr13:98142494-98142530	G-rich	Low_complexity	Low_complexity	Promoter	Promoter	Promoter
cg24716664	EH38E2938394	dELS	CA-only	CRACR2B;AP2A2;MUC2;MUC6;CHID1;MUC5B;DRD4;SLC25A22	ENSG00000177830;ENSG00000177542;ENSG00000183020;ENSG00000177685;ENSG00000117983;ENSG00000184956;ENSG00000069696;ENSG00000198788	NA	NA	NA	NA	Promoter	Enhancer	Gene body
cg26913927	EH38E1494770	PLS	PLS	CYP17A1;AS3MT;ELOVL3;LDB1	ENSG00000119915;ENSG00000214435;ENSG00000148795;ENSG00000198728	NA	NA	NA	NA	Dual	Promoter	Promoter
cg26864714	EH38E4026119	CA	Low-DNase	TCERG1L;LINC01164	ENSG00000176769;ENSG00000189275	NA	NA	NA	NA	Intergenic	Intergenic	Intergenic
cg16761035	EH38E3786529	PLS	PLS	PEG10;PON1;SGCE	ENSG00000005421;ENSG00000242265;ENSG00000127990	NA	NA	NA	NA	Promoter	Promoter	Promoter
cg18192146	EH38E3580713	pELS	pELS	KLF3;KLF3-AS1;TLR10	ENSG00000109787;ENSG00000231160;ENSG00000174123	chr4:38663969-38664032	G-rich	Low_complexity	Low_complexity	Dual	Enhancer	Enhancer
cg09946346	EH38E2964389	dELS	dELS	BEST1;DAGLA;LINC01488;SNX15;PACS1;SLC25A45;POLA2;CD248;SYVN1;FRMD8;CFL1;CCDC85B;MUS81;CDCA5;CDC42EP2;YIF1A;ZNHIT2;MALAT1;MS4A15;NEAT1;MAP3K11;EFEMP2;PPP1R32;ARL2;SSSCA1;FOSL1;CLCF1;CCDC88B;SLC29A2;GAL3ST3;SCYL1;RELA;B4GAT1;C11orf86;LRRC10B;ZP1;SAC3D1;CTSW;SSSCA1-AS1;PELI3;DPF2;CTSF;RIN1;EHD1;SIPA1;RNASEH2C;TALAM1;RHOD;DKFZP434K028;SF1;DRAP1;TMEM151A;MS4A18;OVOL1;SLC22A11;CNIH2;MAJIN;CST6;SYT12;ZFPL1;FADS2;TIGD3;BANF1;KCNK4-TEX40;SLC22A20;KAT5;TM7SF2;PTGDR2;SSH3;NRXN2;BATF2;MAP4K2;FIBP;ZNRD2;KLC2;BRMS1;AP5B1;SPDYC;C11orf68;CD6;MRPL49;EIF1AD;SART1;MIR194-2HG;MS4A8;LTBP3;NPAS4;CARNS1;RASGRP2;SNX32;PPP2R5B;MEN1;TSGA10IP;CDC42BPG;MS4A13;GPHA2;PLA2G16;FAM89B;PYGM;NAALADL1;ATG2A;FAU;SCGB1A1;CAPN1;KCNK7;PCNX3;VPS51;SYT7;RCOR2;EHBP1L1;SF3B2;MYRF	ENSG00000173338;ENSG00000173825;ENSG00000174807;ENSG00000011347;TALAM1;ENSG00000162298;ENSG00000167995;ENSG00000174276;ENSG00000168071;ENSG00000204979;ENSG00000257069;ENSG00000168065;PLA2G16;ENSG00000204710;ENSG00000087365;ENSG00000133884;ENSG00000168056;ENSG00000173039;ENSG00000172543;ENSG00000013725;ENSG00000183134;ENSG00000213445;ENSG00000134780;ENSG00000175550;ENSG00000175513;ENSG00000175315;ENSG00000168062;ENSG00000174576;ENSG00000110025;ENSG00000068831;ENSG00000172977;ENSG00000172922;ENSG00000175376;ENSG00000175573;ENSG00000197136;ENSG00000014138;ENSG00000110047;ENSG00000168060;ENSG00000174080;ENSG00000179292;ENSG00000175602;ENSG00000245532;ENSG00000149021;ENSG00000149809;ENSG00000171219;ENSG00000173327;ENSG00000167771;ENSG00000229719;ENSG00000175505;ENSG00000173237;ENSG00000204950;SSSCA1-AS1;ENSG00000146670;ENSG00000172757;ENSG00000174871;ENSG00000175467;ENSG00000162300;ENSG00000172818;SLC22A20;ENSG00000134824;ENSG00000068976;ENSG00000166959;ENSG00000166961;ENSG00000162148;ENSG00000172803;ENSG00000175115;ENSG00000175229;ENSG00000173227;ENSG00000172508;ENSG00000168066;ENSG00000175334;ENSG00000174851;ENSG00000175592;ENSG00000172638;ENSG00000149798;ENSG00000149823;ENSG00000254470;ENSG00000149806;ENSG00000173156;ENSG00000149792;ENSG00000214782;ENSG00000133895;ENSG00000174791;ENSG00000213465;ENSG00000168067;ENSG00000126391;DKFZP434K028;ENSG00000014216;ENSG00000174996;ENSG00000110076;ENSG00000173442;ENSG00000149506;ENSG00000142186;ENSG00000168061;ENSG00000068971;ENSG00000174669;ENSG00000149735;ENSG00000110046;ENSG00000124920;ENSG00000285094;ENSG00000172732;ENSG00000162241;ENSG00000173465;ENSG00000172500;ENSG00000168070;ENSG00000174684;ENSG00000174516;ENSG00000176973;ENSG00000251562;ENSG00000174744;SSSCA1;ENSG00000172830	NA	NA	NA	NA	Enhancer	Enhancer	Enhancer
cg13849253	EH38E4494893	dELS	Low-DNase	FAM166B;TMEM8B;SIT1;TESK1;RGP1;CCDC107;ARHGEF39;OR13J1;TLN1;TPM2;CA9;LINC00950;MSMP;CD72;CREB3;GBA2;RUSC2;FAM221B;NPR2	ENSG00000107159;LINC00950;ENSG00000215183;ENSG00000070610;ENSG00000137101;ENSG00000198853;ENSG00000198467;ENSG00000107185;ENSG00000159899;ENSG00000204930;ENSG00000107175;ENSG00000137078;ENSG00000137135;ENSG00000159884;ENSG00000215187;ENSG00000168828;ENSG00000107140;ENSG00000137076;ENSG00000137103	NA	NA	NA	NA	Promoter	Enhancer	Gene body
cg15745900	EH38E3838498	pELS	pELS	PREX2	ENSG00000046889	NA	NA	NA	NA	Dual	Enhancer	Enhancer
cg06855065	EH38E1765966	PLS	PLS	LIPC-AS1;RNF111;LIPC;CGNL1;LDHAL6B;GCNT3	ENSG00000166035;ENSG00000157450;ENSG00000140297;ENSG00000128849;ENSG00000259293;ENSG00000171989	NA	NA	NA	NA	Promoter	Promoter	Promoter
cg10248552	EH38E3558473	pELS	pELS	C3orf70	ENSG00000187068	NA	NA	NA	NA	Promoter	Enhancer	Enhancer
cg06383124	EH38E1833908	pELS	pELS	EMC8;KLHL36;GINS2;ADAD2;LINC02139;CRISPLD2;IRF8;COX4I1;USP10;WFDC1;C16orf74;CIBAR2;KIAA0513;ZDHHC7	ENSG00000131148;ENSG00000103194;ENSG00000154102;ENSG00000140955;ENSG00000131143;ENSG00000278214;ENSG00000153789;ENSG00000131153;ENSG00000103196;ENSG00000135709;ENSG00000140968;ENSG00000103175;ENSG00000135686;ENSG00000153786	NA	NA	NA	NA	Intergenic	Enhancer	Enhancer
cg23128949	NA	NA	NA	NA	NA	chr12:124501387-124501759	MLT1C	LTR	ERVL-MaLR	Dual	Repeats	Repeats
cg21501705	NA	NA	NA	NA	NA	NA	NA	NA	NA	Gene body	Gene body	Gene body
cg26919378	NA	NA	NA	NA	NA	NA	NA	NA	NA	Gene body	Gene body	Gene body
cg04286438	EH38E2675584	pELS	Low-DNase	PUF60;SCRIB;FAM83H-AS1;NRBP2	FAM83H-AS1;ENSG00000179950;ENSG00000180900;ENSG00000185189	NA	NA	NA	NA	Promoter	Enhancer	Gene body
cg18701048	EH38E1426801	PLS	PLS	MIXL1;DNAH14;LOC101927164;LEFTY2	ENSG00000185155;ENSG00000143768;LOC101927164;ENSG00000185842	NA	NA	NA	NA	Dual	Promoter	Promoter
cg08522707	EH38E3804643	PLS	PLS	TAS2R4;EPHA1-AS1;TAS2R3;TAS2R5;EPHA1;TBXAS1;MRPS33;OR6W1P;C7orf34	ENSG00000127366;ENSG00000090263;ENSG00000059377;ENSG00000127364;ENSG00000229153;ENSG00000146904;ENSG00000179420;ENSG00000127362;C7orf34	NA	NA	NA	NA	Dual	Promoter	Promoter
cg02833919	EH38E3866961	dELS	Low-DNase	ADGRB1;TSNARE1;PTP4A3;GPR20	ENSG00000204882;ENSG00000171045;ENSG00000184489;ENSG00000181790	NA	NA	NA	NA	Intergenic	Enhancer	Gene body
cg07584494	EH38E3285529	dELS	Low-DNase	PTPRS;ZNRF4;TINCR;TICAM1	ENSG00000127666;ENSG00000105428;ENSG00000223573;ENSG00000105426	NA	NA	NA	NA	Gene body	Enhancer	Gene body
cg18177243	EH38E3086889	dELS	Low-DNase	OR6J1;MYH6;CMTM5;EFS;POTEG;AP1G2;CEBPE;SLC7A8;BCL2L2;SLC22A17;BCL2L2-PABPN1;ZFHX2;IL25;MYH7;OR11H12;NGDN;DHRS4L2;PSMB11;PPP1R3E;HOMEZ;THTPA;RNF212B;PABPN1;JPH4	ENSG00000092051;ENSG00000213983;ENSG00000197616;ENSG00000092054;ENSG00000129460;ENSG00000092068;ENSG00000187630;ENSG00000092096;ENSG00000255804;ENSG00000187537;ENSG00000100836;ENSG00000257115;ENSG00000259431;ENSG00000092067;ENSG00000166091;ENSG00000100842;ENSG00000258643;ENSG00000222028;ENSG00000129473;ENSG00000215277;ENSG00000166090;ENSG00000215271;ENSG00000136367;ENSG00000235194	NA	NA	NA	NA	Gene body	Enhancer	Gene body
cg27025247	EH38E3203547	pELS	pELS	SMG6;SRR;LOC284009;OR3A1;LOC101927839	ENSG00000180090;LOC101927839;ENSG00000167720;ENSG00000070366;LOC284009	NA	NA	NA	NA	Promoter	Enhancer	Enhancer
cg13323489	EH38E4322790	dELS	dELS	ATP13A5;GP5;HES1;LINC02028;MB21D2;CPN2;OPA1;LINC02026;LINC02037;LINC00887;ATP13A4;LINC02036	ENSG00000230102;ENSG00000225742;ENSG00000180611;ENSG00000214145;ENSG00000187527;ENSG00000114315;ENSG00000198836;ENSG00000178772;ENSG00000238097;ENSG00000127249;ENSG00000214146;ENSG00000178732	NA	NA	NA	NA	Enhancer	Enhancer	Enhancer
cg07360839	NA	NA	NA	NA	NA	NA	NA	NA	NA	Dual	Gene body	Gene body
cg04285477	NA	NA	NA	NA	NA	NA	NA	NA	NA	Dual	Gene body	Gene body
cg04680393	NA	NA	NA	NA	NA	NA	NA	NA	NA	Intergenic	Intergenic	Intergenic
cg22062537	EH38E3412675	pELS	pELS	COPS9;OTOS	ENSG00000178602;ENSG00000172428	chr2:240136718-240137396	L1MB3	LINE	L1	Promoter	Enhancer	Enhancer
cg17343563	NA	NA	NA	NA	NA	NA	NA	NA	NA	Gene body	Gene body	Gene body
cg17300868	EH38E3386899	pELS	pELS	TTC30A;LOC105373764;TTC30B;CCDC141;OSBPL6;AGPS;CWC22;HOXD3;ZNF385B;MTX2;ITGA6;LOC100130691;CERKL;HNRNPA3;CHN1;NFE2L2;RBM45;PDE11A	ENSG00000196659;ENSG00000128652;ENSG00000163510;ENSG00000197557;ENSG00000155636;LOC105373764;ENSG00000079156;ENSG00000144331;ENSG00000018510;LOC100130691;ENSG00000188452;ENSG00000128654;ENSG00000163492;ENSG00000091409;ENSG00000128656;ENSG00000116044;ENSG00000128655;ENSG00000170144	NA	NA	NA	NA	Promoter	Enhancer	Enhancer
cg13611094	EH38E3290016	dELS	Low-DNase	YIPF2;C19orf38;TIMM29;CARM1	ENSG00000214212;ENSG00000142453;ENSG00000142444;ENSG00000130733	NA	NA	NA	NA	Gene body	Enhancer	Gene body
cg03284853	EH38E3178243	pELS	pELS	VPS35;LINC02133;ABCC12;LINC02192;ORC6;MYLK3	ENSG00000261231;ENSG00000091651;ENSG00000140795;ENSG00000140798;ENSG00000261325;ENSG00000069329	chr16:46690233-46690424	L2b	LINE	L2	Promoter	Enhancer	Enhancer
cg00239272	EH38E3084589	dELS	Low-DNase	ATP4B;LINC00565;LINC00454;CDC16;UPF3A;RASA3	ENSG00000130177;ENSG00000226921;ENSG00000260910;ENSG00000186009;ENSG00000185989;ENSG00000169062	NA	NA	NA	NA	Gene body	Enhancer	Gene body
cg02848777	EH38E4017860	PLS	PLS	TLL2;OPALIN	ENSG00000197430;ENSG00000095587	NA	NA	NA	NA	Promoter	Promoter	Promoter
cg07163735	NA	NA	NA	NA	NA	NA	NA	NA	NA	Dual	Gene body	Gene body
cg00370047	EH38E2939082	dELS	dELS	DUSP8;KRTAP5-3;KRTAP5-2;MOB2;MUC6;KRTAP5-5;MUC5B;BRSK2;MUC2;KRTAP5-1;TOLLIP;KRTAP5-4	ENSG00000185940;ENSG00000205867;ENSG00000205869;ENSG00000184956;ENSG00000182208;ENSG00000241598;ENSG00000196224;ENSG00000184545;ENSG00000117983;ENSG00000078902;ENSG00000198788;ENSG00000174672	NA	NA	NA	NA	Dual	Enhancer	Enhancer
cg24773040	EH38E3901177	pELS	pELS	C9orf152;AKAP2	AKAP2;ENSG00000188959	NA	NA	NA	NA	Promoter	Enhancer	Enhancer
cg09354241	EH38E3574295	dELS	Low-DNase	LINC01096;RAB28;LINC01097;NKX3-2	ENSG00000109705;ENSG00000246095;ENSG00000157869;ENSG00000281202	NA	NA	NA	NA	Intergenic	Enhancer	Intergenic
cg11015251	EH38E3763621	PLS	PLS	HOXA7;HOXA4;HOXA3	ENSG00000122592;ENSG00000105997;ENSG00000197576	chr7:27130911-27130946	(CCGCC)n	Simple_repeat	Simple_repeat	Dual	Promoter	Promoter
cg26528128	EH38E3280311	PLS	PLS	GAMT;GPX4;GRIN3B;CBARP;ADAMTSL5;KISS1R;JSRP1;ARHGAP45;POLR2E	ENSG00000185761;ENSG00000116032;ENSG00000130005;ENSG00000116014;ENSG00000099625;ENSG00000180448;ENSG00000099817;ENSG00000167476;ENSG00000167468	NA	NA	NA	NA	Dual	Promoter	Promoter
cg06757784	EH38E3141111	PLS	PLS	SMAD6	ENSG00000137834	NA	NA	NA	NA	Promoter	Promoter	Promoter
cg17355294	EH38E3314721	pELS	Low-DNase	KLK4;KLK2;KLK6;KLK5;KLK3;LOC105372441	ENSG00000167754;ENSG00000167751;ENSG00000142515;ENSG00000167749;LOC105372441;ENSG00000167755	NA	NA	NA	NA	Intergenic	Enhancer	Intergenic
cg16640008	EH38E3744844	pELS	Low-DNase	SOD2;SYTL3;RSPH3;TAGAP;PNLDC1;TMEM181;FNDC1;WTAP;MRPL18;ACAT2;LPA	ENSG00000130363;ENSG00000120437;ENSG00000198670;ENSG00000112096;ENSG00000146457;ENSG00000112110;ENSG00000146453;ENSG00000146433;ENSG00000164694;ENSG00000164691;ENSG00000164674	NA	NA	NA	NA	Intergenic	Enhancer	Gene body
cg26429674	EH38E4268513	CA	Low-DNase	C20orf197;MIR646HG;CDH4;TAF4	ENSG00000130699;ENSG00000228340;ENSG00000179242;C20orf197	NA	NA	NA	NA	Gene body	Gene body	Gene body
cg02190746	NA	NA	NA	NA	NA	NA	NA	NA	NA	Promoter	Intergenic	Intergenic
cg00593900	NA	NA	NA	NA	NA	NA	NA	NA	NA	Enhancer	Gene body	Gene body
cg04773818	EH38E3827175	PLS	Low-DNase	TEX15;LINC01288;NRG1	ENSG00000254344;ENSG00000133863;ENSG00000157168	NA	NA	NA	NA	Promoter	Promoter	Gene body
cg21618751	EH38E3813838	CA-H3K4me3	Low-DNase	TDRP;ERICH1-AS1	ERICH1-AS1;ENSG00000180190	NA	NA	NA	NA	Promoter	Poised promoter	Gene body
cg01528052	EH38E3699580	dELS	Low-DNase	RNF39;TRIM31;TRIM10;TRIM15;TRIM40	ENSG00000204610;ENSG00000204616;ENSG00000204613;ENSG00000204618;ENSG00000204614	NA	NA	NA	NA	Intergenic	Enhancer	Intergenic
cg13406896	NA	NA	NA	NA	NA	NA	NA	NA	NA	Promoter	Gene body	Gene body
cg11917413	EH38E3363828	dELS	Low-DNase	SH3RF3-AS1;CCDC138;EDAR	ENSG00000163006;ENSG00000135960;ENSG00000259863	NA	NA	NA	NA	Promoter	Enhancer	Gene body
cg08336315	EH38E2467783	PLS	PLS	TRERF1;ADCY10P1;PTCRA	ENSG00000171611;ENSG00000124496;ENSG00000161912	NA	NA	NA	NA	Promoter	Promoter	Promoter
cg07237939	EH38E3745497	pELS	pELS	SLC22A2;SLC22A3	ENSG00000146477;ENSG00000112499	NA	NA	NA	NA	Dual	Enhancer	Enhancer
cg10546523	EH38E3513229	PLS	PLS	RBM6;CACNA2D2;MAPKAPK3;RBM5;HEMK1;INKA1;HYAL3;TRAIP;CAMKV;GNAT1;AMIGO3;DOCK3;IFRD2;DAG1;GMPPB;MST1R;SEMA3F;LSMEM2;HYAL2;SLC38A3;NPRL2;CYB561D2;UBA7;ZMYND10;GNAI2;TUSC2;HYAL1;TMEM115;NAA80;RASSF1;SEMA3B	ENSG00000186792;ENSG00000185614;ENSG00000214706;ENSG00000114388;ENSG00000001617;ENSG00000003756;ENSG00000007402;ENSG00000173540;ENSG00000114735;ENSG00000068001;ENSG00000183763;ENSG00000164076;ENSG00000188338;ENSG00000243477;ENSG00000164078;ENSG00000114349;ENSG00000012171;ENSG00000179564;ENSG00000004534;ENSG00000068028;ENSG00000126062;ENSG00000114353;ENSG00000114378;ENSG00000114738;ENSG00000176020;ENSG00000114383;ENSG00000004838;ENSG00000271858;ENSG00000088538;ENSG00000173402;ENSG00000182179	NA	NA	NA	NA	Promoter	Promoter	Promoter
cg09782300	EH38E3292885	PLS	PLS	PGLYRP2;DNAJB1;OR10H4;NFIX;ADGRE3;NANOS3;PALM3;PTGER1;LINC00661;LINC01841;RASAL3;GIPC1;ZNF439;LOC100289333;CYP4F11;TECR	ENSG00000266913;ENSG00000131355;ENSG00000187556;ENSG00000187867;ENSG00000008441;LOC100289333;ENSG00000123159;ENSG00000171291;ENSG00000161031;ENSG00000105122;ENSG00000099797;ENSG00000132002;ENSG00000171903;ENSG00000160951;ENSG00000205396;ENSG00000176231	NA	NA	NA	NA	Dual	Promoter	Promoter
cg05615205	EH38E3173415	PLS	PLS	SCNN1G;UBFD1;PDZD9;CHP2;EARS2	ENSG00000166869;ENSG00000166828;ENSG00000155714;ENSG00000103353;ENSG00000103356	NA	NA	NA	NA	Dual	Promoter	Promoter
cg02904838	EH38E2267167	pELS	pELS	CCDC50;LPP-AS2;FLJ42393;RPL39L;TP63;RTP1;LINC01991;LPP;CLDN16;FGF12;MASP1;SST;RTP2;TPRG1-AS1;P3H2;BCL6;IL1RAP;TPRG1;TMEM207;RTP4	ENSG00000198398;ENSG00000188001;ENSG00000136514;ENSG00000198471;ENSG00000090530;ENSG00000127241;ENSG00000270959;ENSG00000234076;ENSG00000196083;ENSG00000113946;ENSG00000163923;ENSG00000073282;ENSG00000152492;ENSG00000224187;ENSG00000157005;ENSG00000175077;ENSG00000113916;ENSG00000114279;ENSG00000279891;ENSG00000145012	NA	NA	NA	NA	Dual	Enhancer	Enhancer
cg03755177	NA	NA	NA	NA	NA	NA	NA	NA	NA	Dual	Gene body	Gene body
cg03305624	NA	NA	NA	NA	NA	NA	NA	NA	NA	Promoter	Gene body	Gene body
cg06327962	EH38E3757438	pELS	pELS	ANKRD61;PMS2CL;MIOS;RPA3;COL28A1;PAPOLB;LOC100505921;ZDHHC4;ICA1;UMAD1;LOC101927354;NXPH1;C1GALT1;VWDE;RBAKDN;LOC100505938;GLCCI1;SDK1;CCZ1B	ENSG00000106399;ENSG00000187953;ENSG00000164654;ENSG00000136247;ENSG00000003147;ENSG00000106415;ENSG00000218823;LOC100505938;ENSG00000146530;LOC100505921;ENSG00000106392;ENSG00000273313;ENSG00000157999;ENSG00000146574;ENSG00000215018;LOC101927354;ENSG00000146555;ENSG00000219545;ENSG00000122584	NA	NA	NA	NA	Promoter	Enhancer	Enhancer
cg01662880	EH38E3549045	PLS	Low-DNase	KCNAB1	ENSG00000169282	NA	NA	NA	NA	Promoter	Promoter	Gene body
cg25022925	EH38E2405780	pELS	pELS	ALDH7A1;LOC102723557;LMNB1;CCDC192	ENSG00000164904;ENSG00000230561;LOC102723557;ENSG00000113368	NA	NA	NA	NA	Promoter	Enhancer	Enhancer
cg01095389	NA	NA	NA	NA	NA	NA	NA	NA	NA	Promoter	Gene body	Gene body
cg12325455	EH38E3480248	PLS	PLS	LGALS1;C22orf23;TRIOBP;CARD10;CDC42EP1;SH3BP1;SOX10;ANKRD54;MFNG;GCAT;LGALS2;ELFN2;GGA1;POLR2F;RAC2;PDXP;EIF3L;H1F0;MICALL1;CYTH4;GALR3;NOL12	ENSG00000100139;ENSG00000100097;ENSG00000128346;ENSG00000100065;ENSG00000128340;ENSG00000100079;ENSG00000241360;ENSG00000100129;ENSG00000166897;ENSG00000128283;H1F0;ENSG00000100083;ENSG00000273899;ENSG00000100092;ENSG00000100055;ENSG00000100146;ENSG00000100060;ENSG00000100106;ENSG00000100116;ENSG00000128310;ENSG00000100124;ENSG00000100142	chr22:37696868-37696894	(CGCCC)n	Simple_repeat	Simple_repeat	Dual	Promoter	Promoter
cg02086952	EH38E3232251	PLS	PLS	MTVR2;C17orf67;OR4D1;DGKE;TMEM100	MTVR2;ENSG00000166292;ENSG00000214226;ENSG00000141194;ENSG00000153933	NA	NA	NA	NA	Dual	Promoter	Promoter
cg02372201	EH38E3306670	PLS	PLS	AXL;TMEM91;CYP2S1	ENSG00000167600;ENSG00000167601;ENSG00000142046	NA	NA	NA	NA	Promoter	Promoter	Promoter
cg11663975	EH38E2858980	PLS	PLS	ADORA1;PCAT6;CYB5R1;LOC148709;MYBPH;CHI3L1;MGAT4EP;KDM5B	ENSG00000133055;ENSG00000163485;LOC148709;ENSG00000159348;ENSG00000228288;ENSG00000133048;ENSG00000184774;ENSG00000117139	NA	NA	NA	NA	Promoter	Promoter	Promoter
cg23511151	NA	NA	NA	NA	NA	NA	NA	NA	NA	Dual	Gene body	Gene body
cg21121555	EH38E3679278	PLS	PLS	HRH2;LINC01951;LINC01485;STC2;LOC100288254;THOC3;HK3;NEURL1B;CREBRF;CPLX2	ENSG00000214357;ENSG00000145920;ENSG00000160883;ENSG00000164463;ENSG00000113739;LOC100288254;ENSG00000051596;ENSG00000254211;ENSG00000204754;ENSG00000113749	NA	NA	NA	NA	Dual	Promoter	Promoter
cg03456212	EH38E2542371	PLS	PLS	HOXA7;JAZF1;HOXA3;C7orf71;LOC105375304;SKAP2	ENSG00000153814;ENSG00000105997;ENSG00000122592;LOC105375304;ENSG00000005020;C7orf71	NA	NA	NA	NA	Promoter	Promoter	Promoter
cg10169971	EH38E3718748	PLS	PLS	PGM3;RIPPLY2;RWDD2A;TPBG	ENSG00000013392;ENSG00000203877;ENSG00000146242;ENSG00000013375	NA	NA	NA	NA	Dual	Promoter	Promoter
cg01688264	NA	NA	NA	NA	NA	NA	NA	NA	NA	Dual	Gene body	Gene body
cg21783428	EH38E4392712	PLS	PLS	RIPK1;LINC01600;BPHL;TUBB2B;LOC100507194;TUBB2A	ENSG00000137285;ENSG00000137275;ENSG00000164385;ENSG00000137274;LOC100507194;ENSG00000137267	NA	NA	NA	NA	Promoter	Promoter	Promoter
cg18438944	EH38E3182499	PLS	PLS	MT1A;MT1H;MT1DP;MT1L	ENSG00000260549;ENSG00000205361;ENSG00000205362;ENSG00000205358	NA	NA	NA	NA	Promoter	Promoter	Promoter
cg26902127	EH38E3199207	dELS	Low-DNase	ZNF469;LINC02182;ZFPM1	ENSG00000179588;ENSG00000225614;ENSG00000260420	NA	NA	NA	NA	Intergenic	Enhancer	Intergenic
cg00170343	EH38E2178333	PLS	PLS	EMC3;ATG7;CAMK1;LOC401052;VGLL4;CAND2;CIDEC	ENSG00000187288;ENSG00000144560;ENSG00000144712;LOC401052;ENSG00000125037;ENSG00000197548;ENSG00000134072	NA	NA	NA	NA	Promoter	Promoter	Promoter
cg02193187	EH38E3162078	PLS	PLS	TMEM204	ENSG00000131634	NA	NA	NA	NA	Dual	Promoter	Promoter
cg11161853	EH38E3521196	PLS	PLS	SUCLG2-AS1;LMOD3;SUCLG2	SUCLG2-AS1;ENSG00000172340;ENSG00000163380	chr3:67654602-67654718	GA-rich	Low_complexity	Low_complexity	Dual	Promoter	Promoter
cg01717276	EH38E3146982	dELS	Low-DNase	CSPG4;SNX33;ODF3L1	ENSG00000173546;ENSG00000182950;ENSG00000173548	NA	NA	NA	NA	Gene body	Enhancer	Gene body
cg02219482	EH38E3146967	PLS	PLS	NEIL1;GOLGA6D;PTPN9;FBXO22;MAN2C1;TMEM266;SNUPN;GOLGA6A;UBE2Q2;SIN3A;GOLGA6C;CSPG4;ODF3L1;IMP3;SNX33;COMMD4	ENSG00000140400;ENSG00000177971;ENSG00000159289;ENSG00000140367;ENSG00000140478;ENSG00000182950;ENSG00000173548;ENSG00000140398;ENSG00000169758;ENSG00000169410;ENSG00000167196;ENSG00000169371;ENSG00000169375;ENSG00000167195;ENSG00000173546;ENSG00000140365	NA	NA	NA	NA	Promoter	Promoter	Promoter
cg15899692	EH38E3709892	PLS	PLS	TTBK1;ABCC10;FRS3;PTK7;CAPN11;ADGRF5;C6orf226;HSP90AB1;SLC29A1;LINC01512;SLC35B2;LRRC73;DLK2;PTCRA;AARS2;LOC105375075;ADCY10P1;LOC101929726;GLTSCR1L;NFKBIE;ENPP5;RSPH9	ENSG00000146232;ENSG00000124608;ENSG00000172426;ENSG00000171462;GLTSCR1L;ENSG00000157593;ENSG00000146216;LOC101929726;ENSG00000096384;ENSG00000137218;ENSG00000069122;ENSG00000171611;ENSG00000204052;ENSG00000112796;ENSG00000112759;ENSG00000161912;LOC105375075;ENSG00000221821;ENSG00000137225;ENSG00000124574;ENSG00000112655;ENSG00000289313	NA	NA	NA	NA	Promoter	Promoter	Promoter
cg14343890	EH38E2870971	PLS	PLS	WNT9A	ENSG00000143816	NA	NA	NA	NA	Promoter	Promoter	Promoter
cg12443753	EH38E2898620	dELS	dELS	LINC01264;TIMM23;ZNF22;GPRIN2;ANTXRL;MARCH8;NCOA4;OR13A1;ANXA8L1;WASHC2C;SYT15;MARCHF8;ALOX5;AGAP6;ZFAND4;C10orf128;MSMB;GDF10;LINC00842;NPY4R;CH17-360D5.1;AGAP4;ZNF488;PTPN20	CH17-360D5.1;ENSG00000172661;ENSG00000265763;ENSG00000188234;MARCH8;ENSG00000285294;ENSG00000263639;ENSG00000204149;ENSG00000229630;ENSG00000204176;ENSG00000165512;ENSG00000012779;ENSG00000264230;ENSG00000165406;ENSG00000274209;ENSG00000172671;ENSG00000204179;ENSG00000204174;C10orf128;ENSG00000266524;ENSG00000204175;ENSG00000265354;ENSG00000266412;ENSG00000256574	NA	NA	NA	NA	Promoter	Enhancer	Enhancer
cg24450157	EH38E3699895	PLS	PLS	DHX16;MDC1-AS1;NRM;LTA;LINC01015;TRIM40;HCG4;LINC00243;CFB;DDR1;DPCR1;MUC21;OR2B3;HCG8;LINC01149;HCG21;HLA-F	ENSG00000226979;ENSG00000224328;ENSG00000243649;HCG8;ENSG00000204614;ENSG00000204544;ENSG00000233529;DPCR1;ENSG00000137404;ENSG00000224582;ENSG00000204703;ENSG00000176998;ENSG00000204580;ENSG00000204560;ENSG00000230174;ENSG00000214894;ENSG00000204642	NA	NA	NA	NA	Promoter	Promoter	Promoter
cg05167392	NA	NA	NA	NA	NA	NA	NA	NA	NA	Promoter	Gene body	Gene body
cg08673857	EH38E4460506	dELS	Low-DNase	PINX1;USP17L7;CLDN23;ZNF705B;C8orf74;RP1L1;ANGPT2;TUSC3;PRSS55;XKR6;SLC35G5;LOC101929229;SOX7;C8orf48;LINC00599;LINCR-0001;DEFB135;MTMR9;DEFB4A;GATA4;FAM86B1;USP17L1;USP17L2	ENSG00000253958;ENSG00000171056;ENSG00000091879;ENSG00000184647;LINC00599;LINCR-0001;ENSG00000223443;ENSG00000177710;ENSG00000205883;ENSG00000226430;ENSG00000254093;LOC101929229;ENSG00000171044;ENSG00000230549;ENSG00000104643;ENSG00000136574;ENSG00000171711;ENSG00000215356;ENSG00000164743;ENSG00000104723;ENSG00000183638;ENSG00000186523;ENSG00000171060	NA	NA	NA	NA	Enhancer	Enhancer	Gene body
cg21989478	NA	NA	NA	NA	NA	NA	NA	NA	NA	Promoter	Gene body	Gene body
cg19611786	EH38E4217174	PLS	PLS	XPO1;USP34;C2orf74;FAM161A	ENSG00000237651;ENSG00000115464;ENSG00000082898;ENSG00000170264	NA	NA	NA	NA	Promoter	Promoter	Promoter
cg07815287	EH38E3323518	pELS	Low-DNase	CPSF3;MBOAT2;ASAP2;ITGB1BP1	ENSG00000151693;ENSG00000119185;ENSG00000143797;ENSG00000119203	NA	NA	NA	NA	Promoter	Enhancer	Intergenic
cg09363674	EH38E4157546	PLS	PLS	RNF112;EPN2-AS1;B9D1	ENSG00000235397;ENSG00000128482;ENSG00000108641	NA	NA	NA	NA	Dual	Promoter	Promoter
cg14186923	EH38E1367473	PLS	PLS	BRDT;RPAP2;GLMN;BTBD8;GFI1	ENSG00000122484;ENSG00000137948;ENSG00000189195;ENSG00000174842;ENSG00000162676	NA	NA	NA	NA	Promoter	Promoter	Promoter
cg04006913	EH38E3714274	PLS	PLS	RAB23;LOC100506188	ENSG00000112210;LOC100506188	NA	NA	NA	NA	Dual	Promoter	Promoter
cg06282863	NA	NA	NA	NA	NA	NA	NA	NA	NA	Gene body	Gene body	Gene body
cg03922983	NA	NA	NA	NA	NA	NA	NA	NA	NA	Dual	Gene body	Gene body
cg26050838	EH38E3805686	PLS	PLS	OR2A25;OR10AC1;TAS2R4;OR2A5;OR6W1P;TAS2R41;OR2A14;LOC105375545;C7orf34;EPHA1-AS1;TMEM139;LOC154761;EPHA1;TAS2R60;CASP2	ENSG00000229153;ENSG00000185899;LOC154761;ENSG00000178826;LOC105375545;ENSG00000179420;ENSG00000221836;ENSG00000106144;C7orf34;ENSG00000176510;ENSG00000221855;ENSG00000221938;ENSG00000221933;ENSG00000127364;ENSG00000146904	NA	NA	NA	NA	Dual	Promoter	Promoter
cg01790002	EH38E3763814	PLS	Low-DNase	HOXA11;EVX1;HOXA13	ENSG00000106038;ENSG00000005073;ENSG00000106031	NA	NA	NA	NA	Dual	Promoter	Gene body
cg20979233	EH38E3833965	pELS	Low-DNase	MRPL15;ATP6V1H;ST18;RP1;SOX17;XKR4;RGS20;ALKAL1;NPBWR1;TCEA1;LYPLA1;OPRK1	ENSG00000104237;ENSG00000120992;ENSG00000047249;ENSG00000082556;ENSG00000147488;ENSG00000196711;ENSG00000147509;ENSG00000164736;ENSG00000137547;ENSG00000288611;ENSG00000206579;ENSG00000187735	chr8:53878273-53878435	MIR3	SINE	MIR	Gene body	Enhancer	Repeats
cg05755010	EH38E2836072	pELS	pELS	ACP6	ENSG00000162836	NA	NA	NA	NA	Promoter	Enhancer	Enhancer
cg26804944	EH38E3020441	PLS	PLS	ANKRD52;COQ10A;GLS2;SLC39A5;ERBB3	ENSG00000139645;ENSG00000139540;ENSG00000135423;ENSG00000065361;ENSG00000135469	NA	NA	NA	NA	Dual	Promoter	Promoter
cg26204059	NA	NA	NA	NA	NA	NA	NA	NA	NA	Promoter	Intergenic	Intergenic
cg19696333	EH38E2930315	PLS	PLS	ACADSB;PSTK;IKZF5	ENSG00000179988;ENSG00000095574;ENSG00000196177	chr10:123008736-123008784	(GCC)n	Simple_repeat	Simple_repeat	Promoter	Promoter	Promoter
cg22781400	EH38E3316216	pELS	Low-DNase	NLRP12	ENSG00000142405	NA	NA	NA	NA	Promoter	Enhancer	Intergenic
cg15131808	EH38E2352122	dELS	Low-DNase	CEP72;TPPP;SLC9A3-AS1;SLC9A3	ENSG00000171368;ENSG00000225138;ENSG00000066230;ENSG00000112877	NA	NA	NA	NA	Intergenic	Enhancer	Intergenic
cg07643904	EH38E1956250	PLS	PLS	CADM4;IRGQ;CYP2S1;LOC100505715;ETHE1;ZNF428;LYPD3;APOC4-APOC2;NECTIN2;ZNF575;PINLYP;ARHGAP35;ZNF284;ZNF283;PNMAL2;ZNF155;ZNF576;APOC4;PHLDB3;CEACAM1;ZNF223;XRCC1;GRIK5;GNG8;POU2F2;PVR;PLAUR;CCDC8;TMEM91;ZNF112;PPM1N;SRRM5;ZNF285;LYPD5;ZNF233;TMEM145;ZNF229;KLC3;ATP1A3;IGFL2	LOC100505715;ENSG00000124444;ENSG00000159915;ENSG00000124466;ENSG00000267508;ENSG00000167619;ENSG00000204920;ENSG00000105409;ENSG00000160007;ENSG00000278318;ENSG00000167378;ENSG00000142046;ENSG00000073050;ENSG00000079385;ENSG00000028277;ENSG00000131116;ENSG00000176531;ENSG00000159871;ENSG00000167637;ENSG00000073008;ENSG00000167600;ENSG00000204866;ENSG00000062370;ENSG00000105767;PNMAL2;ENSG00000169515;ENSG00000011422;ENSG00000226763;ENSG00000104892;ENSG00000105737;ENSG00000224916;ENSG00000267467;ENSG00000105755;ENSG00000130202;ENSG00000176472;ENSG00000213889;ENSG00000234465;ENSG00000167414;ENSG00000186026;ENSG00000178386	NA	NA	NA	NA	Promoter	Promoter	Promoter
cg17768768	EH38E3754641	dELS	Low-DNase	CARD11;AMZ1	ENSG00000174945;ENSG00000198286	chr7:2908216-2908559	L1MB3	LINE	L1	Gene body	Enhancer	Repeats
cg09666417	EH38E3664683	PLS	PLS	PCDHGA2;CXXC5;KLHL3;SLC23A1;DND1;MYOT;PCDHB12;CD14;DNAJC18;PCDHB3	ENSG00000170458;ENSG00000113205;ENSG00000256453;ENSG00000081853;ENSG00000120328;ENSG00000146021;ENSG00000170482;ENSG00000170464;ENSG00000171604;ENSG00000120729	NA	NA	NA	NA	Dual	Promoter	Promoter
cg20366783	EH38E3902066	PLS	PLS	RGS3;AMBP;FAM225A;LPAR1;HSDL2;LOC100505478;COL27A1	ENSG00000198121;LOC100505478;ENSG00000196739;ENSG00000138835;ENSG00000231528;ENSG00000106927;ENSG00000119471	NA	NA	NA	NA	Promoter	Promoter	Promoter
cg09595202	EH38E3811553	dELS	CA-only	LMBR1;MNX1;UBE3C;MNX1-AS1;NOM1	ENSG00000130675;ENSG00000009335;ENSG00000243479;ENSG00000105983;ENSG00000146909	NA	NA	NA	NA	Enhancer	Enhancer	Intergenic
cg18512446	NA	NA	NA	NA	NA	NA	NA	NA	NA	Promoter	Gene body	Gene body
cg08548396	EH38E3699579	dELS	Low-DNase	TRIM31;RNF39;TRIM40;TRIM15;TRIM10	ENSG00000204618;ENSG00000204610;ENSG00000204616;ENSG00000204613;ENSG00000204614	NA	NA	NA	NA	Intergenic	Enhancer	Intergenic
cg20674638	EH38E3635990	pELS	pELS	ITGA2	ENSG00000164171	NA	NA	NA	NA	Promoter	Enhancer	Enhancer
cg03307749	EH38E4189984	CA-TF	Low-DNase	NA	NA	chr19:1919134-1919181	(CAGCGC)n	Simple_repeat	Simple_repeat	Promoter	TF	Gene body
cg01875838	NA	NA	NA	NA	NA	chr19:10836751-10836868	MIR	SINE	MIR	Promoter	Repeats	Repeats
cg25487804	EH38E2941164	pELS	Low-DNase	MRGPRE;MRGPRG;OSBPL5	ENSG00000182170;ENSG00000021762;ENSG00000184350	NA	NA	NA	NA	Promoter	Enhancer	Gene body
cg23300659	EH38E2594091	PLS	Low-DNase	CHRM2	ENSG00000181072	NA	NA	NA	NA	Promoter	Promoter	Gene body
cg09105395	NA	NA	NA	NA	NA	NA	NA	NA	NA	Dual	Gene body	Gene body
cg07206676	NA	NA	NA	NA	NA	chr17:6552754-6553069	AluYj4	SINE	Alu	Gene body	Repeats	Repeats
cg06878548	EH38E4458327	dELS	Low-DNase	ERICH1;FBXO25;OR4F21;FAM87A;ERICH1-AS1;TDRP	ENSG00000147364;ENSG00000104714;ERICH1-AS1;ENSG00000182366;ENSG00000176269;ENSG00000180190	NA	NA	NA	NA	Intergenic	Enhancer	Intergenic
cg04575202	EH38E3323421	dELS	CA-CTCF	KIDINS220;ID2;MBOAT2;ITGB1BP1;CPSF3;GRHL1;ASAP2	ENSG00000134313;ENSG00000119203;ENSG00000115738;ENSG00000143797;ENSG00000151693;ENSG00000119185;ENSG00000134317	NA	NA	NA	NA	Enhancer	Enhancer	CTCF
cg14225546	EH38E3288259	PLS	PLS	MARCH2;OR7G1;NDUFA7;ADAMTS10;RPS28;KANK3;ANGPTL4;PRR36;CTXN1	ENSG00000178531;ENSG00000267855;ENSG00000161807;MARCH2;ENSG00000186994;ENSG00000142303;ENSG00000233927;ENSG00000167772;ENSG00000183248	NA	NA	NA	NA	Promoter	Promoter	Promoter
cg12667021	NA	NA	NA	NA	NA	NA	NA	NA	NA	Gene body	Gene body	Gene body
cg09533178	EH38E4202981	pELS	Low-DNase	EPS8L1;TMEM238;PPP1R12C;RPL28;TMEM150B;KMT5C;ZNF628;RDH13;LAIR2;NCR1;NLRP7;ZSCAN18;ZIK1;COX6B2;DNAAF3;NAT14;UBE2S;SBK3;IL11;TMEM190;LAIR1;NLRP4;NLRP2;TMEM86B;PTPRH;TNNT1;GP6;ISOC2;NLRP8;LINC01864;BRSK1;KIR2DL4;LILRA2;LILRA5;C19orf85;LILRB1;TNNI3;HSPBP1;SYT5;NLRP11;ZNF814;PPP6R1;FAM71E2;LILRB2;VSTM1;ZFP28;SHISA7	ENSG00000189068;ENSG00000160469;ENSG00000187902;ENSG00000129990;ENSG00000267522;ENSG00000167646;ENSG00000283567;ENSG00000160439;ENSG00000167618;ENSG00000104972;ENSG00000171649;ENSG00000189430;ENSG00000108106;ENSG00000108107;ENSG00000196867;ENSG00000125503;ENSG00000160505;ENSG00000167634;ENSG00000022556;ENSG00000090971;ENSG00000133265;ENSG00000131042;ENSG00000231274;ENSG00000131037;ENSG00000187116;ENSG00000105048;ENSG00000197483;ENSG00000167613;ENSG00000180061;ENSG00000080031;ENSG00000129991;ENSG00000180043;ENSG00000121413;ENSG00000095752;ENSG00000133247;ENSG00000239998;ENSG00000233493;ENSG00000160471;ENSG00000088053;ENSG00000180089;ENSG00000189013;ENSG00000105063;ENSG00000160472;ENSG00000179873;ENSG00000179709;ENSG00000063241;ENSG00000204514	NA	NA	NA	NA	Promoter	Enhancer	Gene body
cg21202716	EH38E2969916	PLS	Low-DNase	CTTN;PPFIA1;KRTAP5-7;SHANK2;SHANK2-AS1;KRTAP5-9;DHCR7	ENSG00000254997;ENSG00000244411;ENSG00000226627;ENSG00000131626;ENSG00000162105;ENSG00000085733;ENSG00000172893	NA	NA	NA	NA	Dual	Promoter	Gene body
cg09510531	EH38E3462422	PLS	Low-DNase	AIRE	ENSG00000160224	NA	NA	NA	NA	Promoter	Promoter	Gene body
cg10609371	EH38E3292230	pELS	Low-DNase	DCAF15;PODNL1;RLN3	ENSG00000171136;ENSG00000132017;ENSG00000132000	NA	NA	NA	NA	Dual	Enhancer	Gene body
cg00688447	EH38E3834210	PLS	Low-DNase	MRPL15;RP1;LYPLA1;OPRK1;ATP6V1H;TCEA1;XKR4;RGS20;SOX17;SNTG1	ENSG00000137547;ENSG00000082556;ENSG00000147481;ENSG00000104237;ENSG00000047249;ENSG00000164736;ENSG00000206579;ENSG00000120992;ENSG00000147509;ENSG00000187735	NA	NA	NA	NA	Intergenic	Promoter	Gene body
cg22525743	NA	NA	NA	NA	NA	NA	NA	NA	NA	Promoter	Gene body	Gene body
cg19405854	EH38E3203359	PLS	PLS	RTN4RL1;SGSM2;TRARG1;SMYD4;METTL16;PITPNA;SERPINF1;SCARF1;OVCA2;WDR81;HIC1;SMG6;TSR1;SLC43A2;PAFAH1B1;TLCD2;SRR;SERPINF2;RPA1;MIR22HG;RILP;MNT;DPH1;CLUH;PRPF8	ENSG00000174231;ENSG00000108963;ENSG00000141258;ENSG00000132386;ENSG00000174238;ENSG00000167716;ENSG00000167705;ENSG00000007168;ENSG00000184811;ENSG00000167711;ENSG00000167721;ENSG00000186594;ENSG00000185561;ENSG00000070444;ENSG00000132361;ENSG00000177374;ENSG00000186532;ENSG00000262664;ENSG00000167703;ENSG00000127804;ENSG00000070366;ENSG00000132383;ENSG00000074660;ENSG00000185924;ENSG00000167720	NA	NA	NA	NA	Dual	Promoter	Promoter
cg04009254	EH38E3136888	PLS	PLS	LIPC;LDHAL6B;LIPC-AS1;CGNL1;GCNT3;RNF111	ENSG00000171989;ENSG00000128849;ENSG00000259293;ENSG00000157450;ENSG00000140297;ENSG00000166035	NA	NA	NA	NA	Dual	Promoter	Promoter
cg15863547	EH38E3358300	pELS	pELS	ASTL;TMEM127;SEMA4C;ANKRD23;FAHD2CP;SNRNP200;ARID5A;LMAN2L;ADRA2B;NCAPH;LINC00342;ITPRIPL1;ANKRD39;LINC01125;ANKRD36C;GPAT2;CNNM3;FER1L5;CIAO1;STARD7;CNNM4;STARD7-AS1;FAHD2B;NEURL3;DUSP2;KANSL3	ENSG00000114988;ENSG00000144028;ENSG00000163126;ENSG00000168763;ENSG00000121152;ENSG00000114982;ENSG00000204685;ENSG00000144199;ENSG00000198885;ENSG00000163121;ENSG00000174501;LINC01125;ENSG00000186281;ENSG00000135956;ENSG00000274286;ENSG00000213337;ENSG00000158158;ENSG00000168758;ENSG00000084090;ENSG00000249715;ENSG00000158050;ENSG00000232931;ENSG00000231584;ENSG00000188886;ENSG00000144021;ENSG00000196843	chr2:96321922-96321990	(GGAGGC)n	Simple_repeat	Simple_repeat	Promoter	Enhancer	Enhancer
cg15096240	EH38E3316176	dELS	Low-DNase	DPRX;NLRP12	ENSG00000204595;ENSG00000142405	NA	NA	NA	NA	Intergenic	Enhancer	Intergenic
cg16686733	EH38E4258755	pELS	Low-DNase	NINL	ENSG00000101004	chr20:25585926-25586030	Tigger4a	DNA	TcMar-Tigger	Promoter	Enhancer	Repeats
cg04518477	EH38E3172632	pELS	pELS	GPRC5B;PDZD9;METTL9;LOC101927814;CHP2	ENSG00000166869;ENSG00000155714;LOC101927814;ENSG00000167191;ENSG00000197006	NA	NA	NA	NA	Promoter	Enhancer	Enhancer
cg08558075	EH38E3906829	PLS	PLS	OR1L8;NR5A1;GPR21;RABGAP1;ZBTB26;MIR600HG	ENSG00000188394;ENSG00000236901;ENSG00000171448;ENSG00000011454;ENSG00000171496;ENSG00000136931	NA	NA	NA	NA	Promoter	Promoter	Promoter
cg17572116	EH38E3013957	PLS	PLS	AMIGO2;PCED1B	ENSG00000179715;ENSG00000139211	NA	NA	NA	NA	Dual	Promoter	Promoter
cg11341527	EH38E2821861	PLS	PLS	GNG5;RPF1;CLCA2;LOC101927560;MCOLN3;SPATA1;PRKACB;LINC01461;LINC01725;TTLL7	LOC101927560;ENSG00000137975;ENSG00000137941;ENSG00000122432;ENSG00000174021;ENSG00000233008;LINC01461;ENSG00000055732;ENSG00000117133;ENSG00000142875	NA	NA	NA	NA	Dual	Promoter	Promoter
cg15069906	EH38E3443063	PLS	PLS	BMP7	ENSG00000101144	chr20:57266787-57267022	L2c	LINE	L2	Promoter	Promoter	Promoter
cg16440638	EH38E3325569	pELS	pELS	NTSR2;GREB1;MIR3681HG;PQLC3;LINC00570;LPIN1;NBAS;TRIB2;DDX1;FAM84A;E2F6;ROCK2;C2orf50	ENSG00000224177;ENSG00000134324;ENSG00000169006;ENSG00000134318;ENSG00000196208;ENSG00000169016;PQLC3;ENSG00000224184;ENSG00000150873;FAM84A;ENSG00000071575;ENSG00000151779;ENSG00000079785	NA	NA	NA	NA	Promoter	Enhancer	Enhancer
cg09781437	EH38E2940828	PLS	PLS	SLC22A18;KRTAP5-AS1;TRPC2;PHLDA2;KCNQ1-AS1;SLC22A18AS;DUSP8;TSSC2;CDKN1C;OR52M1	ENSG00000182048;ENSG00000184545;ENSG00000223756;ENSG00000181649;ENSG00000233930;ENSG00000254827;ENSG00000229414;ENSG00000197790;ENSG00000110628;ENSG00000129757	NA	NA	NA	NA	Promoter	Promoter	Promoter
cg06251016	EH38E3200435	dELS	Low-DNase	PABPN1L;PIEZO1;RNF166;CDH15;ZNF778;SPG7;CPNE7;SLC22A31;CDT1;CBFA2T3;LINC00304;DPEP1;LINC02138;APRT;TRAPPC2L;GALNS;LOC105371414;CTU2;ACSF3	ENSG00000129910;ENSG00000167513;ENSG00000180422;ENSG00000198931;ENSG00000178773;ENSG00000141012;LOC105371414;ENSG00000129993;ENSG00000205015;ENSG00000205022;ENSG00000259803;ENSG00000103335;ENSG00000197912;ENSG00000167515;ENSG00000174177;ENSG00000170100;ENSG00000015413;ENSG00000158717;ENSG00000176715	NA	NA	NA	NA	Gene body	Enhancer	Gene body
cg16161979	EH38E3024082	PLS	PLS	GNS;TMEM5-AS1;MSRB3;PPM1H	ENSG00000111110;ENSG00000174099;TMEM5-AS1;ENSG00000135677	NA	NA	NA	NA	Dual	Promoter	Promoter
cg14852238	EH38E2798392	PLS	PLS	TRNP1;PTPRU;SELENON;SMPDL3B;ATPIF1;NR0B2;DNAJC8;GPR3;RAB42;TMEM200B	ENSG00000253368;ENSG00000131910;ENSG00000060656;ENSG00000130768;ATPIF1;ENSG00000162430;ENSG00000181773;ENSG00000126698;ENSG00000188060;ENSG00000253304	NA	NA	NA	NA	Dual	Promoter	Promoter
cg11170318	EH38E3462033	dELS	Low-DNase	LINC00313;RRP1;LINC00319;PWP2;AIRE;AGPAT3;CSTB;PDXK;DNMT3L;TRAPPC10;LINC01669;C21orf33;PFKL	C21orf33;ENSG00000141959;ENSG00000241945;ENSG00000160218;ENSG00000142182;ENSG00000160216;ENSG00000188660;ENSG00000160209;ENSG00000160213;LINC01669;ENSG00000185186;ENSG00000160224;ENSG00000160214	NA	NA	NA	NA	Enhancer	Enhancer	Intergenic
cg02689735	EH38E3846868	pELS	Low-DNase	MTDH	ENSG00000147649	NA	NA	NA	NA	Intergenic	Enhancer	Gene body
cg03026611	EH38E1689574	PLS	PLS	CLDN10;SOX21-AS1;LINC00359;LOC101927248;SOX21;TGDS;GPR180	ENSG00000125285;ENSG00000152749;LOC101927248;ENSG00000088451;ENSG00000134873;LINC00359;ENSG00000227640	NA	NA	NA	NA	Dual	Promoter	Promoter
cg15555970	EH38E3254173	pELS	pELS	GAPLINC;DLGAP1;YES1;EMILIN2;AKAIN1;LINC00470;L3MBTL4-AS1;LAMA1;NDC80;ZBTB14;ARHGAP28;MYL12A;TGIF1;THOC1;PTPRM;LRRC30;LINC00667;TMEM200C;LINC00526;MIR3976HG;LINC01925;EPB41L3;L3MBTL4;SMCHD1;USP14;LINC00668;METTL4;MYOM1;LINC01387;LPIN2;MYL12B	ENSG00000266835;ENSG00000088756;ENSG00000101574;ENSG00000206422;ENSG00000118680;ENSG00000132204;ENSG00000231824;ENSG00000173482;ENSG00000170579;ENSG00000101557;ENSG00000206432;ENSG00000101605;ENSG00000261738;ENSG00000176105;ENSG00000080986;ENSG00000101608;ENSG00000132205;ENSG00000264265;ENSG00000265944;ENSG00000198081;ENSG00000101680;ENSG00000079134;ENSG00000264707;ENSG00000265933;ENSG00000101577;ENSG00000082397;ENSG00000101596;ENSG00000263753;ENSG00000264575;ENSG00000177426;ENSG00000154655	NA	NA	NA	NA	Promoter	Enhancer	Enhancer
cg24843380	EH38E2436559	pELS	pELS	ZNF454	ENSG00000178187	NA	NA	NA	NA	Promoter	Enhancer	Enhancer
cg02608231	NA	NA	NA	NA	NA	NA	NA	NA	NA	Promoter	Intergenic	Intergenic
cg18036710	EH38E3305585	PLS	PLS	CLC;DYRK1B;LEUTX;CNTD2	ENSG00000213921;ENSG00000105205;CNTD2;ENSG00000105204	chr19:39834169-39834219	(CCTCC)n	Simple_repeat	Simple_repeat	Promoter	Promoter	Promoter
cg17236067	EH38E2602042	PLS	PLS	GALNT11	ENSG00000178234	NA	NA	NA	NA	Dual	Promoter	Promoter
cg07766779	EH38E2514275	PLS	PLS	RAET1E;GINM1;UST;LOC105378052;LUADT1	LOC105378052;ENSG00000111962;ENSG00000196634;ENSG00000055211;ENSG00000164520	chr6:149566287-149566388	(CCCGC)n	Simple_repeat	Simple_repeat	Dual	Promoter	Promoter
cg02108033	EH38E2284443	PLS	Low-DNase	FAM184B	ENSG00000047662	NA	NA	NA	NA	Dual	Promoter	Intergenic
cg10146249	EH38E3162164	PLS	PLS	PRSS22;IFT140;HBZ;CRAMP1;GNG13;FBXL16	ENSG00000127588;ENSG00000130656;ENSG00000005001;ENSG00000007545;ENSG00000127585;ENSG00000187535	NA	NA	NA	NA	Promoter	Promoter	Promoter
cg26274596	EH38E3013020	pELS	Low-DNase	DBX2	ENSG00000185610	NA	NA	NA	NA	Dual	Enhancer	Gene body
cg06370287	EH38E2725599	PLS	PLS	NR5A1;DENND1A;LOC100505588;OLFML2A;LHX2	ENSG00000185585;ENSG00000136931;ENSG00000106689;ENSG00000119522;LOC100505588	NA	NA	NA	NA	Dual	Promoter	Promoter
cg14291009	EH38E3466551	PLS	PLS	DGCR9;LINC01634;LINC01664;CECR6;CECR3;PEX26;MICAL3;USP18	DGCR9;CECR6;ENSG00000235295;ENSG00000241832;ENSG00000235478;ENSG00000184979;ENSG00000243156;ENSG00000215193	NA	NA	NA	NA	Promoter	Promoter	Promoter
cg01097611	EH38E3697439	pELS	pELS	HIST1H3G;HIST1H2BD;H4C6;PGBD1;H4C5;H1-2;HIST1H2BB;HIST1H4C;H2BC4;HIST1H1A;TRIM38;H2BC9;H3C8;LOC108783645;ABT1;SLC17A1;NRSN1;H1-1;H1-4;HIST1H3B;H3C1;HIST1H2BC;H2AC4;H2BC5;H2BC1;H4C8;H2AC8;KIAA0319;SCGN;CARMIL1;HIST1H2AB;H2AC1;H3C2;HIST1H3E;H4C1;ZNF322;HIST1H2AC;H2BC7;RIPOR2;SLC17A3;H2AC6;BTN2A2;HIST1H4B;BTN2A1;H4C2;HIST1H4A;H3C7;CASC15;HIST1H1E;SLC17A2;H4C3;H2BC3;HIST1H1T;H3C3;H2BC10;BTN3A1;H4C4;C6orf229;BTN1A1;HIST1H2AA;HIST1H2BE;SLC17A4;HIST1H4F;HIST1H2BA;H3C6;H2BC6;H2BC8;H3C4;DCDC2;H1-6;HFE;BTN3A3;BTN3A2;HIST1H1C;H2AC7;HIST1H3A;HIST1H3C;H1-3	ENSG00000274618;HIST1H1A;ENSG00000124508;HIST1H1E;HIST1H4B;ENSG00000168298;ENSG00000124557;ENSG00000158406;ENSG00000152954;ENSG00000187837;ENSG00000187475;ENSG00000180596;ENSG00000186470;HIST1H3G;HIST1H2BC;ENSG00000278705;ENSG00000276966;ENSG00000278637;C6orf229;HIST1H3B;ENSG00000137261;HIST1H2AA;ENSG00000146109;ENSG00000010704;ENSG00000124575;ENSG00000275714;LOC108783645;HIST1H3C;ENSG00000272168;ENSG00000112763;ENSG00000124564;ENSG00000277775;ENSG00000275713;HIST1H2BB;ENSG00000197061;ENSG00000274290;ENSG00000146038;HIST1H4F;ENSG00000277224;ENSG00000277075;HIST1H2AC;ENSG00000112343;ENSG00000164508;ENSG00000276410;ENSG00000181315;ENSG00000146039;ENSG00000180573;ENSG00000124568;ENSG00000197409;ENSG00000111913;HIST1H1T;ENSG00000196866;ENSG00000158373;ENSG00000278463;ENSG00000026950;HIST1H2BE;ENSG00000137338;HIST1H4A;ENSG00000278588;ENSG00000286522;HIST1H3A;ENSG00000273983;HIST1H2AB;ENSG00000079689;ENSG00000111801;HIST1H2BA;ENSG00000079691;HIST1H3E;HIST1H1C;ENSG00000274750;ENSG00000112337;ENSG00000277157;HIST1H4C;ENSG00000146047;HIST1H2BD;ENSG00000124610;ENSG00000273802;ENSG00000287080	NA	NA	NA	NA	Intergenic	Enhancer	Enhancer
cg21542881	EH38E3305103	CA-H3K4me3	Low-DNase	GMFG;ACP7;IFNL3;IFNL1;NCCRP1;SYCN;LRFN1;IFNL2	ENSG00000130755;ENSG00000183709;ENSG00000188505;ENSG00000197110;ENSG00000128011;ENSG00000179751;ENSG00000182393;ENSG00000183760	NA	NA	NA	NA	Intergenic	Poised promoter	Intergenic
cg24517323	EH38E3206874	dELS	CA-CTCF	ACAP1;EIF5A;GPS2;SLC2A4;TMEM95;NEURL4	ENSG00000132507;ENSG00000072818;ENSG00000182896;ENSG00000215041;ENSG00000181856;ENSG00000132522	NA	NA	NA	NA	Promoter	Enhancer	CTCF
cg07750655	EH38E3165833	PLS	PLS	LINC01570;ALG1;SEC14L5;NAGPA-AS1;NAGPA;VASN;EEF2KMT	ENSG00000168140;ENSG00000103184;ENSG00000033011;NAGPA-AS1;ENSG00000118894;ENSG00000260338;ENSG00000103174	NA	NA	NA	NA	Dual	Promoter	Promoter
cg23850637	EH38E3052974	pELS	Low-DNase	LRCOL1	ENSG00000204583	NA	NA	NA	NA	Intergenic	Enhancer	Intergenic
cg09287717	EH38E3435634	PLS	PLS	ZNF334;SLPI;ELMO2	ENSG00000124107;ENSG00000062598;ENSG00000198185	NA	NA	NA	NA	Dual	Promoter	Promoter
cg15636057	EH38E4197865	PLS	PLS	LOC644189;RBM42;LRFN3;ZBTB32;KMT2B;ZNF568;HKR1;CEBPA-AS1;APLP1;HAUS5;ETV2;KIRREL2;FFAR1;KRTDAP;LINC01801;OVOL3;LINC01531;FFAR2;HAMP;FXYD7;ZNF829;TYROBP;CLIP3;GAPDHS;SYNE4;UPK1A-AS1;LINC01529;SBSN	ENSG00000181392;ENSG00000198453;HKR1;CEBPA-AS1;ENSG00000126262;ENSG00000249115;ENSG00000126259;ENSG00000185869;ENSG00000272333;ENSG00000105697;ENSG00000105672;ENSG00000188508;ENSG00000189001;ENSG00000105679;ENSG00000105261;ENSG00000267767;LOC644189;ENSG00000205786;ENSG00000011600;ENSG00000225872;ENSG00000011590;ENSG00000221946;ENSG00000226510;ENSG00000126254;ENSG00000126266;ENSG00000126243;ENSG00000105290;ENSG00000105270	NA	NA	NA	NA	Promoter	Promoter	Promoter
cg06040998	EH38E3538387	dELS	CA-H3K4me3	LINC02016;GATA2;SEC61A1;PODXL2;KBTBD12;GP9;COL6A5;EFCC1;LINC01565;C3orf56;C3orf22;MGLL;EEFSEC;DNAJB8;KIAA1257;RUVBL1;RPN1;LINC01471	ENSG00000058262;ENSG00000180697;ENSG00000169704;ENSG00000244215;ENSG00000114654;KIAA1257;ENSG00000074416;ENSG00000172752;ENSG00000114631;ENSG00000132394;ENSG00000179348;ENSG00000239921;ENSG00000198685;ENSG00000175792;ENSG00000187715;ENSG00000214324;ENSG00000163902;ENSG00000179407	NA	NA	NA	NA	Enhancer	Enhancer	Poised promoter
cg24544309	NA	NA	NA	NA	NA	NA	NA	NA	NA	Dual	Gene body	Gene body
cg01154573	EH38E3804420	PLS	PLS	MRPS33;CLEC5A;ADCK2;RAB19;OR2A5;SLC37A3;TBXAS1;MKRN1;TAS2R4;DENND2A;NDUFB2	ENSG00000090263;ENSG00000059377;ENSG00000146955;ENSG00000090266;ENSG00000146966;ENSG00000133597;ENSG00000157800;ENSG00000127364;ENSG00000221836;ENSG00000133606;ENSG00000258227	NA	NA	NA	NA	Promoter	Promoter	Promoter
cg02743136	EH38E3245579	dELS	Low-DNase	LINC01987;SEPT9	ENSG00000267790;SEPT9	NA	NA	NA	NA	Dual	Enhancer	Gene body
cg23023378	NA	NA	NA	NA	NA	NA	NA	NA	NA	Intergenic	Intergenic	Intergenic
cg06251929	EH38E2458380	pELS	pELS	HCG4;ABCF1;CFB;HCG21;LINC01015;HCP5;PGBD1;LINC00243;ATAT1;OR2B3;HCG8;TRIM40;MDC1-AS1;LINC01149;MUC21;HLA-C;PRR3;MAS1L;DDR1;LY6G6F;HLA-F;GNL1;LTA;DPCR1;LOC100129636	ENSG00000224582;ENSG00000204525;ENSG00000137338;ENSG00000204642;ENSG00000204590;ENSG00000230174;ENSG00000233529;ENSG00000206337;ENSG00000204424;ENSG00000224328;ENSG00000204614;ENSG00000243649;ENSG00000137343;LOC100129636;ENSG00000176998;HCG8;ENSG00000204574;ENSG00000204580;ENSG00000204544;ENSG00000226979;ENSG00000214894;ENSG00000204687;DPCR1;ENSG00000204576;ENSG00000204703	NA	NA	NA	NA	Promoter	Enhancer	Enhancer
cg26283785	EH38E3193889	PLS	PLS	BCO1;SDR42E1;PLCG2	ENSG00000135697;ENSG00000184860;ENSG00000197943	NA	NA	NA	NA	Dual	Promoter	Promoter
cg01823416	NA	NA	NA	NA	NA	NA	NA	NA	NA	Promoter	Gene body	Gene body
cg11347411	EH38E3807722	PLS	PLS	LINC00996;GIMAP8;LOC105375556;ACTR3C;LRRC61;GIMAP4;SSPO;GIMAP2;KCNH2;ZBED6CL;GBX1	ENSG00000133574;ENSG00000106560;ENSG00000171115;ENSG00000055118;ENSG00000242258;ENSG00000127399;SSPO;LOC105375556;ENSG00000164900;ENSG00000106526;ENSG00000188707	chr7:150323694-150323836	MIR	SINE	MIR	Promoter	Promoter	Promoter
cg17878498	EH38E1673398	PLS	PLS	LOC101929259;TPT1-AS1;KCTD4;TPT1	ENSG00000180332;LOC101929259;ENSG00000133112;ENSG00000170919	NA	NA	NA	NA	Dual	Promoter	Promoter
cg16371860	EH38E3459922	pELS	pELS	TMPRSS2	ENSG00000184012	NA	NA	NA	NA	Promoter	Enhancer	Enhancer
cg16259171	NA	NA	NA	NA	NA	NA	NA	NA	NA	Promoter	Intergenic	Intergenic
cg01466862	EH38E3365294	PLS	PLS	ZC3H8	ENSG00000144161	NA	NA	NA	NA	Promoter	Promoter	Promoter
cg22509200	EH38E3166782	PLS	PLS	LINC01195;TEKT5;PMM2;TMEM186;CARHSP1;USP7	ENSG00000187555;ENSG00000153060;ENSG00000184857;ENSG00000153048;ENSG00000140650;ENSG00000261075	NA	NA	NA	NA	Promoter	Promoter	Promoter
cg14258555	EH38E3313590	PLS	PLS	ZNF702P;KLK15;PTOV1-AS2;NOSIP;ZNF649-AS1;CGB1;CGB7;LIN7B;BCL2L12;KLK10;C5AR2;KLK3;FLT3LG;ADM5;IZUMO1;PTOV1-AS1;CPT1C;IRF3;ZNF578;LRRC4B;FCGRT;ZNF541;ZNF350-AS1;FAM83E;SCAF1;RRAS;LOC105372441;MYH14;SLC6A16;CGB2;LOC105372440;LMTK3;LOC400710;ZNF577;SYT3;RCN3;TSKS;SLC17A7;SIGLEC17P;LOC101059948;PRMT1;C19orf81;KLK4;SIGLEC14;GFY;KCNJ14;C5AR1	ENSG00000171101;ENSG00000268006;ENSG00000118156;ENSG00000267631;ENSG00000142235;ENSG00000105523;ENSG00000105357;ENSG00000167749;ENSG00000126457;ENSG00000142552;ENSG00000174562;ENSG00000224420;ENSG00000169169;ENSG00000104870;LOC105372440;ENSG00000134830;ENSG00000269235;ENSG00000235034;ENSG00000161551;ENSG00000268095;ENSG00000126458;ENSG00000129451;ENSG00000269352;ENSG00000197405;ENSG00000104863;ENSG00000142546;ENSG00000182264;ENSG00000261949;ENSG00000131409;ENSG00000126461;ENSG00000182324;LOC105372441;ENSG00000126453;ENSG00000142515;LOC400710;ENSG00000063127;ENSG00000258405;LOC101059948;ENSG00000126456;ENSG00000104818;ENSG00000242779;ENSG00000090554;ENSG00000126467;ENSG00000213023;ENSG00000104888;ENSG00000254415;ENSG00000196337	NA	NA	NA	NA	Promoter	Promoter	Promoter
cg22264317	EH38E3488280	dELS	Low-DNase	CERK;GRAMD4;CELSR1	ENSG00000075275;ENSG00000100422;ENSG00000075240	NA	NA	NA	NA	Promoter	Enhancer	Gene body
cg09780231	EH38E1839499	dELS	dELS	NXN;GEMIN4;ABR;VPS53;TIMM22;MRM3;GLOD4	ENSG00000179409;ENSG00000141252;ENSG00000159842;ENSG00000167699;ENSG00000171861;ENSG00000177370;ENSG00000167693	NA	NA	NA	NA	Enhancer	Enhancer	Enhancer
cg11179513	EH38E3536415	PLS	PLS	ALDH1L1-AS1;ITGB5;SLC12A8;OSBPL11	ENSG00000221955;ENSG00000250218;ENSG00000082781;ENSG00000144909	NA	NA	NA	NA	Promoter	Promoter	Promoter
cg17527435	EH38E4458873	dELS	Low-DNase	KBTBD11;CLN8;KBTBD11-OT1;MYOM2;DLGAP2;OR4F21;ARHGEF10	ENSG00000036448;ENSG00000182372;ENSG00000198010;ENSG00000176269;ENSG00000104728;ENSG00000176595;ENSG00000253696	NA	NA	NA	NA	Promoter	Enhancer	Gene body
cg00603428	EH38E3730029	pELS	pELS	SERINC1;HSF2;HRAT13;PKIB	ENSG00000111897;ENSG00000025156;ENSG00000135549;HRAT13	NA	NA	NA	NA	Gene body	Enhancer	Enhancer
cg02192555	EH38E2609844	PLS	Low-DNase	DEFA5;LINCR-0001;USP17L2;DEFA1B;RP1L1;SOX7;DEFA1;DEFB4B;MSRA;DEFB134;C8orf74;PRSS55;DEFA3;LINC00599	ENSG00000177257;ENSG00000206047;ENSG00000183638;LINCR-0001;ENSG00000223443;ENSG00000240247;LINC00599;ENSG00000175806;ENSG00000239839;ENSG00000164816;ENSG00000171060;ENSG00000184647;ENSG00000205882;ENSG00000171056	NA	NA	NA	NA	Promoter	Promoter	Gene body
cg25509822	EH38E4163258	PLS	PLS	PYY;SLC4A1;C1QL1;MPP3;HIGD1B;CCDC43;SLC25A39;FAM171A2;PPY;LINC01180;ASB16;MPP2;TMEM101;MEOX1;HOXB13;ADAM11;ITGA2B;GJC1;ATXN7L3;FZD2;LINC00671;STAC2;C17orf53;LINC01976;HOXB1;DUSP3;HDAC5;GPATCH8;FAM215A;TTLL6;WNT9B;HSD17B1;G6PC3;UBTF;SOST;RUNDC3A;GSDMB;MEIOC;GRN;NAGS;TMUB2;TBX21;CCR7;RPRML;LSM12;HROB;DBF4B;CD300LG;GJD3	ENSG00000125319;ENSG00000161692;ENSG00000141750;ENSG00000161647;ENSG00000161664;C17orf53;ENSG00000087152;ENSG00000183153;ENSG00000073861;ENSG00000108312;ENSG00000186566;ENSG00000158955;ENSG00000126353;ENSG00000180340;ENSG00000180329;ENSG00000108840;ENSG00000266979;ENSG00000108786;ENSG00000168591;ENSG00000141349;ENSG00000013306;ENSG00000120094;ENSG00000131094;ENSG00000170703;ENSG00000131096;ENSG00000267496;ENSG00000073670;ENSG00000073605;ENSG00000161654;ENSG00000108309;ENSG00000005102;ENSG00000261514;ENSG00000004939;ENSG00000161682;ENSG00000108861;ENSG00000091947;ENSG00000030582;ENSG00000213373;ENSG00000161649;ENSG00000179673;ENSG00000108852;ENSG00000167941;ENSG00000108849;ENSG00000180336;ENSG00000182963;ENSG00000005961;ENSG00000159184;ENSG00000161653;ENSG00000131097	NA	NA	NA	NA	Dual	Promoter	Promoter
cg00661970	NA	NA	NA	NA	NA	NA	NA	NA	NA	Intergenic	Gene body	Gene body
cg08521321	NA	NA	NA	NA	NA	NA	NA	NA	NA	Promoter	Gene body	Gene body
cg01982516	EH38E3811439	CA-H3K4me3	CA-CTCF	MNX1;UBE3C;LMBR1;NOM1;PTPRN2;LOC285889;MNX1-AS1;LINC00244	ENSG00000155093;ENSG00000130675;ENSG00000243479;ENSG00000279418;LOC285889;ENSG00000146909;ENSG00000105983;ENSG00000009335	NA	NA	NA	NA	Intergenic	Poised promoter	CTCF
cg22652849	NA	NA	NA	NA	NA	NA	NA	NA	NA	Gene body	Gene body	Gene body
cg03678754	EH38E3500340	PLS	PLS	EFHB;RAB5A;SGO1-AS1;PP2D1	ENSG00000231304;ENSG00000144566;ENSG00000163576;ENSG00000183977	NA	NA	NA	NA	Dual	Promoter	Promoter
cg04182912	EH38E3113161	CA-H3K4me3	Low-DNase	GSC;CLMN;SERPINA11;SERPINA12;SERPINA9;SERPINA5;SERPINA4;SERPINA3	ENSG00000188488;ENSG00000165959;ENSG00000133937;ENSG00000186910;ENSG00000170054;ENSG00000165953;ENSG00000100665;ENSG00000196136	NA	NA	NA	NA	Intergenic	Poised promoter	Intergenic
cg07127259	EH38E2940273	PLS	PLS	KCNQ1	ENSG00000053918	chr11:2444710-2444905	G-rich	Low_complexity	Low_complexity	Promoter	Promoter	Promoter
cg09597710	EH38E3752215	pELS	Low-DNase	CYP2W1;GPER1;GPR146;C7orf50	ENSG00000146540;ENSG00000164849;ENSG00000073067;ENSG00000164850	NA	NA	NA	NA	Dual	Enhancer	Gene body
cg12005649	EH38E2937387	dELS	Low-DNase	NLRP6;PKP3;ODF3;SCGB1C2;IFITM2;SIRT3;IFITM3;ANO9;PSMD13;IFITM1;PGGHG;IFITM5;B4GALNT4;SIGIRR;SCGB1C1	ENSG00000268320;ENSG00000182272;ENSG00000185627;ENSG00000185101;ENSG00000185201;ENSG00000184363;ENSG00000174885;ENSG00000142089;ENSG00000185187;ENSG00000142102;ENSG00000206013;ENSG00000188076;ENSG00000177947;ENSG00000142082;ENSG00000185885	NA	NA	NA	NA	Promoter	Enhancer	Gene body
cg15299388	NA	NA	NA	NA	NA	NA	NA	NA	NA	Promoter	Intergenic	Intergenic
cg02298881	EH38E1727484	PLS	PLS	PGF;PTGR2;LOC100506498;LOC101928143	ENSG00000140043;ENSG00000119630;LOC100506498;LOC101928143	NA	NA	NA	NA	Promoter	Promoter	Promoter
cg12728517	EH38E1517715	PLS	PLS	ZNF215;OR2D3;APBB1;DNHD1;SYT9;TUB-AS1	ENSG00000248332;ENSG00000179532;ENSG00000166313;ENSG00000149054;ENSG00000178358;ENSG00000170743	NA	NA	NA	NA	Promoter	Promoter	Promoter
cg23677990	EH38E4472042	pELS	pELS	LY96;ELOC;RDH10;TERF1;C8orf89;STAU2;JPH1;KCNB2;MSC;PI15;SBSPON;TMEM70;RPL7;UBE2W;GDAP1	ENSG00000147601;ENSG00000182674;ENSG00000137558;ENSG00000154582;ENSG00000274443;ENSG00000040341;ENSG00000147604;ENSG00000175606;ENSG00000178860;ENSG00000164764;ENSG00000121039;ENSG00000104369;ENSG00000104381;ENSG00000154589;ENSG00000104343	NA	NA	NA	NA	Promoter	Enhancer	Enhancer
cg04775710	EH38E2458551	pELS	pELS	TRIM40;HLA-F;CFB;MDC1-AS1;HCG20;IER3;MUC21;LY6G6F;HCG21;OR2B3;HCG8;MUC22;HCG4;LTA;DDR1;HCP5;LINC00243;DPCR1;LINC01015;FLOT1;LINC01149	ENSG00000228022;ENSG00000137331;ENSG00000226979;ENSG00000204703;ENSG00000137312;ENSG00000224328;ENSG00000214894;ENSG00000243649;ENSG00000230174;ENSG00000204580;ENSG00000233529;ENSG00000176998;DPCR1;ENSG00000204614;ENSG00000261272;ENSG00000204642;ENSG00000204424;HCG8;ENSG00000224582;ENSG00000204544;ENSG00000206337	NA	NA	NA	NA	Promoter	Enhancer	Enhancer
cg18586891	NA	NA	NA	NA	NA	NA	NA	NA	NA	Promoter	Gene body	Gene body
cg10828159	EH38E2837959	dELS	dELS	LCE5A;CELF3;BCL9;SPRR1B;SEC22B;SLC27A3;CRCT1;RIIAD1;PGLYRP3;S100A12;RFX5;PGLYRP4;SPRR2F;SMCP;LCE3D;CDC42SE1;C2CD4D;SPRR4;SEMA6C;SELENBP1;GJA8;S100A7;LYSMD1;S100A9;TUFT1;C1orf68;CGN;S100A14;LINGO4;LOC100132111;BOLA1;MLLT11;HIST2H2BF;SPRR2E;ZNF687;THEM4;PRR9;TCHHL1;SNX27;LCE6A;LINC00302;GJA5;THEM5;POGZ;PI4KB;TDRKH;LCE2A;LCE1F;ARHGEF11;LCE1B;FMO5;RPTN;LCE4A;LCE1E;SCNM1;FLG2;GPR89B;MRPL9;HAPLN2;LCE2C;LCE2D;S100A8;LCE2B;BNIPL;PPIAL4G;SPRR2B;TCHH;LOR;PEAR1;SPRR2G;CRNN;FLG;LCE1A;RORC;LCE1C;LELP1;OAZ3;PRKAB2;PIP5K1A;HIST2H3D;PSMB4;S100A10;LCE3A;LCE1D;TNFAIP8L2;S100A11;NBPF18P;CHRNB2;HRNR;S100A7A;LCE3E;KPRP;ACP6;S100A7L2;SPRR3;IVL;SPRR2A;SPRR2C;PDE4DIP;TMOD4;LCE3C;SPRR1A;SPRR2D	ENSG00000188092;ENSG00000159516;ENSG00000163221;ENSG00000185962;ENSG00000197622;ENSG00000187170;ENSG00000160716;ENSG00000159445;ENSG00000213190;ENSG00000169509;ENSG00000143365;ENSG00000163209;ENSG00000163202;ENSG00000143520;ENSG00000185966;ENSG00000197084;ENSG00000163155;ENSG00000196407;ENSG00000215853;ENSG00000163154;ENSG00000132702;ENSG00000265808;ENSG00000169469;ENSG00000189334;ENSG00000184148;ENSG00000203783;ENSG00000182134;LINC00302;LOR;ENSG00000186207;ENSG00000143416;ENSG00000197915;ENSG00000240667;ENSG00000143536;ENSG00000196805;ENSG00000186226;ENSG00000131791;ENSG00000143546;ENSG00000240386;ENSG00000178796;ENSG00000197747;ENSG00000187223;ENSG00000143631;ENSG00000163207;ENSG00000163220;ENSG00000186844;ENSG00000197364;ENSG00000163218;ENSG00000159527;ENSG00000121634;ENSG00000265107;ENSG00000143373;ENSG00000196734;ENSG00000213171;ENSG00000159455;ENSG00000203785;ENSG00000182898;ENSG00000143450;ENSG00000163156;LOC100132111;ENSG00000143442;HIST2H2BF;ENSG00000172155;ENSG00000225556;ENSG00000244057;ENSG00000159409;ENSG00000143434;ENSG00000159377;ENSG00000203784;ENSG00000143436;ENSG00000178096;ENSG00000159450;ENSG00000162836;ENSG00000187800;ENSG00000143398;ENSG00000143556;ENSG00000143554;ENSG00000184330;ENSG00000235942;ENSG00000187180;ENSG00000203786;ENSG00000163216;ENSG00000132694;ENSG00000198854;ENSG00000244094;ENSG00000241794;ENSG00000131781;ENSG00000229035;ENSG00000143375;ENSG00000169474;ENSG00000143367;ENSG00000178104;ENSG00000163141;ENSG00000143390;ENSG00000116128;ENSG00000187173;ENSG00000236334;ENSG00000143376;ENSG00000143393;HIST2H3D;ENSG00000163157;ENSG00000163191;ENSG00000163206	NA	NA	NA	NA	Dual	Enhancer	Enhancer
cg11065506	EH38E3403293	PLS	PLS	SERPINE2	ENSG00000135919	NA	NA	NA	NA	Promoter	Promoter	Promoter
cg07948243	EH38E2964209	PLS	PLS	SLC25A45;RHOD;TALAM1;GPHA2;SLC22A20;CTSW;SCYL1;CLCF1;RIN1;SPDYC;TIGD3;NEAT1;C11orf86;SLC22A11;GAL3ST3;KCNK7;CTSF;CARNS1;CDC42EP2;MAJIN;SYT12;SNX32;MIR194-2HG;BATF2;FRMD8;KCNK4-TEX40;CNIH2;CDC42BPG	ENSG00000175229;ENSG00000162241;ENSG00000173237;ENSG00000168062;TALAM1;ENSG00000204710;ENSG00000173156;ENSG00000172508;ENSG00000175505;ENSG00000142186;ENSG00000149735;ENSG00000172543;ENSG00000245532;ENSG00000173227;ENSG00000174791;ENSG00000257069;ENSG00000173338;SLC22A20;ENSG00000149798;ENSG00000174871;ENSG00000172803;ENSG00000168065;ENSG00000174080;ENSG00000126391;ENSG00000229719;ENSG00000173825;ENSG00000168070;ENSG00000171219	NA	NA	NA	NA	Dual	Promoter	Promoter
cg21921384	EH38E3585911	PLS	PLS	SPINK2;IGFBP7	ENSG00000163453;ENSG00000128040	NA	NA	NA	NA	Dual	Promoter	Promoter
cg25439992	EH38E1579772	PLS	PLS	TIRAP;GSEC;ST3GAL4;VSIG2;OR8B4;DCPS	ENSG00000280090;ENSG00000019102;ENSG00000110063;ENSG00000150455;ENSG00000110080;ENSG00000280832	NA	NA	NA	NA	Dual	Promoter	Promoter
cg06439489	NA	NA	NA	NA	NA	chr5:176617331-176617629	AluYm1	SINE	Alu	Enhancer	Repeats	Repeats
cg09214456	EH38E3771156	dELS	Low-DNase	NPC1L1;GCK;CAMK2B	ENSG00000058404;ENSG00000015520;ENSG00000106633	NA	NA	NA	NA	Gene body	Enhancer	Gene body
cg13967521	NA	NA	NA	NA	NA	NA	NA	NA	NA	Promoter	Gene body	Gene body
cg21335958	EH38E3129864	CA-H3K4me3	Low-DNase	CHAC1;DLL4	ENSG00000128917;ENSG00000128965	chr15:40961432-40962899	LTR12C	LTR	ERV1	Intergenic	Poised promoter	Repeats
cg03717555	EH38E3351923	pELS	CA-H3K4me3	SPR;DYSF;EXOC6B;VAX2;BMP10;NAT8;ZNF638;CD207;NAGK;EMX1;ETAA1;SFXN5;MCEE;CYP26B1;MPHOSPH10;PAIP2B;LINC01829;RAB11FIP5	ENSG00000116035;ENSG00000124357;ENSG00000124370;ENSG00000163217;ENSG00000124374;ENSG00000124383;ENSG00000003137;ENSG00000135638;ENSG00000135636;ENSG00000236780;ENSG00000075292;ENSG00000144035;ENSG00000116031;ENSG00000144036;ENSG00000143971;ENSG00000135631;ENSG00000116096;ENSG00000144040	NA	NA	NA	NA	Dual	Enhancer	Poised promoter
cg25951210	EH38E3386431	pELS	Low-DNase	HOXD4;HAGLROS;LINC01116;HOXD1;LINC01117;MTX2;HOXD9;HOXD3;HOXD8;HOXD10	ENSG00000128654;ENSG00000163364;ENSG00000128645;ENSG00000175879;ENSG00000128710;ENSG00000128652;ENSG00000170166;ENSG00000128709;ENSG00000226363;ENSG00000224577	NA	NA	NA	NA	Promoter	Enhancer	Gene body
cg17137182	EH38E2568072	PLS	PLS	PCLO	ENSG00000186472	NA	NA	NA	NA	Dual	Promoter	Promoter
cg12453741	EH38E3272718	pELS	pELS	LINC01538;SERPINB13;SERPINB10;RNF152;PIGN;SERPINB3;LINC01924;CDH20;LINC01544;CDH19;LINC00305;SERPINB12;SERPINB2;SERPINB5;SERPINB7;KIAA1468;RELCH;MC4R;SERPINB11;SERPINB4;PMAIP1;TNFRSF11A	ENSG00000071991;ENSG00000197641;ENSG00000206075;ENSG00000166396;ENSG00000057149;ENSG00000141682;ENSG00000260440;ENSG00000206073;ENSG00000179676;ENSG00000166603;KIAA1468;ENSG00000197563;ENSG00000134444;ENSG00000176641;ENSG00000101542;ENSG00000197632;ENSG00000141655;ENSG00000166634;ENSG00000267134;ENSG00000266952;ENSG00000206072;ENSG00000242550	NA	NA	NA	NA	Promoter	Enhancer	Enhancer
cg14666113	EH38E3818033	PLS	Low-DNase	GATA4	ENSG00000136574	NA	NA	NA	NA	Dual	Promoter	Gene body
cg23069677	EH38E2803117	PLS	PLS	EVA1B;GJA4;DLGAP3;LSM10;OSCP1;SH3D21;ZNF362	ENSG00000187513;ENSG00000116885;ENSG00000116544;ENSG00000181817;ENSG00000214193;ENSG00000160094;ENSG00000142694	chr1:36398029-36398345	L2a	LINE	L2	Promoter	Promoter	Promoter
cg24694502	NA	NA	NA	NA	NA	NA	NA	NA	NA	Gene body	Gene body	Gene body
cg07030010	EH38E3716733	PLS	PLS	CD109;LOC101928489	LOC101928489;ENSG00000156535	NA	NA	NA	NA	Dual	Promoter	Promoter
cg23029363	NA	NA	NA	NA	NA	NA	NA	NA	NA	Gene body	Gene body	Gene body
cg04872557	EH38E2819626	PLS	PLS	DLSTP1;ST6GALNAC3;MSH4;SLC44A5;ACADM	ENSG00000057468;ENSG00000137968;ENSG00000184005;ENSG00000117054;ENSG00000181227	NA	NA	NA	NA	Promoter	Promoter	Promoter
cg14489199	EH38E3117026	pELS	Low-DNase	MEG9;SNHG24	ENSG00000223403;SNHG24	NA	NA	NA	NA	Promoter	Enhancer	Gene body
cg24876960	EH38E3623187	PLS	PLS	IRX4	ENSG00000113430	NA	NA	NA	NA	Dual	Promoter	Promoter
cg19052064	EH38E3229936	PLS	PLS	LINC01969;COL1A1;TMEM92	ENSG00000108821;LINC01969;ENSG00000167105	NA	NA	NA	NA	Promoter	Promoter	Promoter
cg08747676	EH38E3161441	pELS	Low-DNase	JMJD8;TSR3;MSLN;TPSB2;SSTR5;CACNA1H;ANTKMT;LMF1;NARFL;SOX8;HAGHL;C1QTNF8;METRN;FBXL16;TPSAB1;WDR24;RPUSD1;GNG13;CIAO3;RHBDL1;TPSG1;CHTF18;SSTR5-AS1;GNPTG;TPSD1	ENSG00000007376;ENSG00000103254;ENSG00000116176;ENSG00000127585;ENSG00000162009;ENSG00000090581;ENSG00000095917;ENSG00000197253;ENSG00000102854;ENSG00000005513;ENSG00000196557;ENSG00000184471;ENSG00000103269;ENSG00000161999;ENSG00000103260;ENSG00000261713;ENSG00000007520;NARFL;ENSG00000103227;ENSG00000127588;ENSG00000103245;ENSG00000127580;ENSG00000103253;ENSG00000172236;ENSG00000127586	NA	NA	NA	NA	Intergenic	Enhancer	Intergenic
cg07035503	EH38E3662722	PLS	Low-DNase	NEUROG1	ENSG00000181965	NA	NA	NA	NA	Promoter	Promoter	Intergenic
cg12230250	EH38E3482307	dELS	Low-DNase	CACNA1I;ENTHD1	ENSG00000176177;ENSG00000100346	chr22:39646806-39646874	(GGCCCCG)n	Simple_repeat	Simple_repeat	Gene body	Enhancer	Gene body
cg08707963	NA	NA	NA	NA	NA	chr13:114046747-114047654	L1M5	LINE	L1	Gene body	Repeats	Repeats
cg21810793	EH38E2777078	PLS	Low-DNase	RNF223;TNFRSF18;LINC01342;C1QTNF12;TTLL10;TNFRSF4	ENSG00000186827;ENSG00000223823;ENSG00000162571;ENSG00000184163;ENSG00000186891;ENSG00000237330	NA	NA	NA	NA	Promoter	Promoter	Intergenic
cg07745929	NA	NA	NA	NA	NA	NA	NA	NA	NA	Promoter	Gene body	Gene body
cg07596209	EH38E2787559	PLS	PLS	C1orf195;PDPN;FHAD1;PRAMEF4;KAZN;PRAMEF12;PRAMEF2;PRAMEF9;PRAMEF33;C1orf158;PRAMEF20;TMEM51;PRAMEF10;PRAMEF13;PRAMEF19;HNRNPCL2;CTRC;LRRC38;PRDM2;PRAMEF14;PRAMEF17	ENSG00000162494;ENSG00000187545;ENSG00000237700;ENSG00000204479;ENSG00000204481;C1orf195;ENSG00000204480;C1orf158;ENSG00000204505;ENSG00000116731;ENSG00000279169;ENSG00000243073;ENSG00000142621;ENSG00000116726;ENSG00000171729;ENSG00000275774;ENSG00000120952;ENSG00000162493;ENSG00000162438;ENSG00000189337;ENSG00000204478	NA	NA	NA	NA	Promoter	Promoter	Promoter
cg20106260	EH38E2971462	pELS	pELS	FCHSD2;P2RY6;ARHGEF17;ARAP1;ATG16L2;RELT;P2RY2	ENSG00000137478;ENSG00000186635;ENSG00000175591;ENSG00000171631;ENSG00000054967;ENSG00000168010;ENSG00000110237	NA	NA	NA	NA	Promoter	Enhancer	Enhancer
cg21206266	EH38E4476528	PLS	PLS	ERICH5;LINC01298;MTDH;LAPTM4B;LOC100500773;TSPYL5;CPQ;SDC2	ENSG00000104324;ENSG00000253351;ENSG00000180543;ENSG00000147649;ENSG00000169439;ENSG00000177459;LOC100500773;ENSG00000104341	NA	NA	NA	NA	Dual	Promoter	Promoter
cg04203084	EH38E3512270	PLS	PLS	LAMB2;CAMKV;CSPG5;AMIGO3;DOCK3;LSMEM2;IQCF4;BSN;CDHR4;UCN2;QRICH1;SEMA3B;BSN-AS2;DALRD3;CCDC71;KLHDC8B;IQCF2;ZMYND10	ENSG00000004838;BSN-AS2;ENSG00000187492;ENSG00000176020;ENSG00000164061;ENSG00000185909;ENSG00000198218;ENSG00000164076;ENSG00000179564;ENSG00000012171;ENSG00000177352;ENSG00000178149;ENSG00000184345;ENSG00000114646;ENSG00000088538;IQCF4;ENSG00000145040;ENSG00000172037	NA	NA	NA	NA	Dual	Promoter	Promoter
cg02032982	NA	NA	NA	NA	NA	NA	NA	NA	NA	Promoter	Gene body	Gene body
cg18798922	EH38E3383961	pELS	pELS	XIRP2;MYO3B;LINC01124;ERICH2;DHRS9;ABCB11;GAD1;KLHL41;SP5	ENSG00000204334;ENSG00000073737;ENSG00000222033;ENSG00000204335;ENSG00000128683;ENSG00000073734;ENSG00000239474;ENSG00000163092;ENSG00000071909	NA	NA	NA	NA	Dual	Enhancer	Enhancer
cg21703068	NA	NA	NA	NA	NA	NA	NA	NA	NA	Promoter	Gene body	Gene body
cg07074390	EH38E3458881	PLS	PLS	PSMG1;LOC400867	LOC400867;ENSG00000183527	NA	NA	NA	NA	Promoter	Promoter	Promoter
cg13692476	EH38E2919617	pELS	Low-DNase	CNNM1;NKX2-3	ENSG00000119946;ENSG00000119919	NA	NA	NA	NA	Promoter	Enhancer	Intergenic
cg20311673	EH38E3320244	dELS	Low-DNase	LINC01115;PXDN;LINC01939;TMEM18;MYT1L;TPO;SNTG2	ENSG00000228799;ENSG00000237667;ENSG00000172554;ENSG00000115705;ENSG00000186487;ENSG00000130508;ENSG00000151353	NA	NA	NA	NA	Gene body	Enhancer	Gene body
cg03920545	EH38E1444331	PLS	PLS	CALML5;FBH1;CALML3;IL2RA;AKR1E2;AKR1C1;TUBAL3;ASB13;TASOR2;AKR1C2;LOC105376382;NET1;AKR1C3;GDI2;AKR1C8P;ANKRD16;RBM17;UCN3;IL15RA;AKR1C4	ENSG00000134461;ENSG00000108021;ENSG00000165568;ENSG00000196372;ENSG00000134453;ENSG00000196139;ENSG00000178372;ENSG00000178363;ENSG00000151632;ENSG00000187134;LOC105376382;ENSG00000057608;ENSG00000178473;ENSG00000178462;ENSG00000173848;ENSG00000198610;ENSG00000134470;ENSG00000134460;ENSG00000264006;ENSG00000134452	NA	NA	NA	NA	Promoter	Promoter	Promoter
cg12078486	EH38E1386892	PLS	PLS	SLC50A1;OR10R2;NES;SPRR2A;SLC27A3;SPRR2G;LOR;EFNA4;DCST1-AS1;PKLR;FCRL2;SPRR2C;DCST2;S100A9;DCST1;CHRNB2;MEX3A;HCN3;CRABP2;ADAM15;DPM3;EFNA1	ENSG00000169242;ENSG00000143320;ENSG00000232093;ENSG00000143630;ENSG00000179085;ENSG00000254726;ENSG00000159516;LOR;ENSG00000243364;ENSG00000163220;ENSG00000229035;ENSG00000241794;ENSG00000198965;ENSG00000160716;ENSG00000132704;ENSG00000143627;ENSG00000163357;ENSG00000143554;ENSG00000143537;ENSG00000163354;ENSG00000132688;ENSG00000169241	NA	NA	NA	NA	Dual	Promoter	Promoter
cg04735442	EH38E3041824	PLS	PLS	CFAP73;HECTD4;RPL6;ADAM1A;PTPN11	ENSG00000186710;ENSG00000089009;ENSG00000229186;ENSG00000173064;ENSG00000179295	NA	NA	NA	NA	Promoter	Promoter	Promoter
cg21075593	EH38E3513411	dELS	Low-DNase	C3orf18;ZMYND10;CYB561D2;TMEM115;CACNA2D2;NPRL2;RASSF1	ENSG00000007402;ENSG00000114388;ENSG00000271858;ENSG00000004838;ENSG00000126062;ENSG00000088543;ENSG00000068028	NA	NA	NA	NA	Gene body	Enhancer	Gene body
cg08351100	EH38E3393247	pELS	pELS	SATB2;LINC01877;LINC01923;FTCDNL1;PLCL1	ENSG00000238217;ENSG00000115896;ENSG00000236653;ENSG00000119042;ENSG00000226124	NA	NA	NA	NA	Promoter	Enhancer	Enhancer
cg12439527	EH38E3146794	dELS	Low-DNase	NEIL1;MAN2C1;COMMD4;GOLGA6D	ENSG00000140398;ENSG00000140478;ENSG00000140400;ENSG00000140365	NA	NA	NA	NA	Promoter	Enhancer	Gene body
cg17541922	NA	NA	NA	NA	NA	NA	NA	NA	NA	Promoter	Gene body	Gene body
cg21336547	EH38E1941900	PLS	PLS	CYP4F11;LINC00661;OR10H4;CYP4F3;WIZ;RASAL3;PALM3;ADGRE3;NANOS3;CIB3;BRD4;PGLYRP2;NWD1;AKAP8	ENSG00000186529;ENSG00000141977;ENSG00000187867;ENSG00000188039;ENSG00000105127;ENSG00000105122;ENSG00000011451;ENSG00000131355;ENSG00000187556;ENSG00000161031;ENSG00000141867;ENSG00000205396;ENSG00000176231;ENSG00000171903	NA	NA	NA	NA	Dual	Promoter	Promoter
cg12188986	EH38E4045712	PLS	PLS	DEUP1	ENSG00000165325	NA	NA	NA	NA	Dual	Promoter	Promoter
cg25563067	EH38E1851972	PLS	PLS	B9D1;ULK2;SPECC1;LGALS9B;C17orf51;DHRS7B;ALDH3A2;RNF112;MAPK7;AKAP10;SLC47A1;MFAP4;USP22	ENSG00000166482;C17orf51;ENSG00000128482;ENSG00000142494;ENSG00000170298;ENSG00000072210;ENSG00000108641;ENSG00000124422;ENSG00000166484;ENSG00000083290;ENSG00000108599;ENSG00000109016;ENSG00000128487	NA	NA	NA	NA	Dual	Promoter	Promoter
cg14373988	EH38E3951878	pELS	pELS	TNFRSF14;MEGF6;SKI;KCNAB2;RER1;PLCH2;MMEL1;FAM213B;LOC115110;MORN1;CALML6;C1QTNF12;CCDC27;PEX10;PANK4;PRXL2B;FAAP20;HES5;ARHGEF16;TTC34;TTLL10	ENSG00000162585;ENSG00000157916;ENSG00000197921;ENSG00000069424;FAM213B;ENSG00000162592;ENSG00000149527;ENSG00000157881;ENSG00000184163;ENSG00000116151;ENSG00000130762;ENSG00000157933;ENSG00000142606;ENSG00000215912;ENSG00000169885;ENSG00000157870;ENSG00000157873;ENSG00000162591;ENSG00000157911;LOC115110;ENSG00000162571	NA	NA	NA	NA	Promoter	Enhancer	Enhancer
cg21473142	EH38E3502537	pELS	Low-DNase	LINC00692;EOMES;LRRC3B;SLC4A7;ZCWPW2;LINC01981;AZI2;NEK10;CMC1	ENSG00000163491;ENSG00000163512;ENSG00000230891;ENSG00000206559;ENSG00000163508;ENSG00000229243;ENSG00000179796;ENSG00000033867;ENSG00000187118	NA	NA	NA	NA	Dual	Enhancer	Gene body
cg00044170	EH38E2998796	PLS	PLS	FKBP4;TULP3;TSPAN9;CACNA1C-AS1;FOXM1;TEAD4;LOC100507424;RHNO1	ENSG00000246627;LOC100507424;ENSG00000111206;ENSG00000011105;ENSG00000004478;ENSG00000078246;ENSG00000171792;ENSG00000197905	NA	NA	NA	NA	Dual	Promoter	Promoter
cg04571327	EH38E3722146	PLS	PLS	NDUFAF4;KLHL32	ENSG00000123545;ENSG00000186231	NA	NA	NA	NA	Promoter	Promoter	Promoter
cg06766307	EH38E3963388	PLS	PLS	IPO13;ARTN	ENSG00000117408;ENSG00000117407	NA	NA	NA	NA	Dual	Promoter	Promoter
cg20797683	EH38E2389508	PLS	PLS	MEF2C-AS1;LINC01949;EDIL3;LINC02059;MBLAC2;LYSMD3;TMEM161B;RASA1;LINC01339;ARRDC3;LINC00461;ADGRV1;COX7C;MEF2C;POLR3G;LINC02060;CCNH;ARRDC3-AS1;CETN3;NR2F1	ENSG00000250156;ENSG00000250544;ENSG00000248309;ENSG00000153140;ENSG00000134480;ENSG00000113356;ENSG00000245526;ENSG00000281357;ENSG00000113369;ENSG00000127184;ENSG00000145715;ENSG00000164180;ENSG00000175745;ENSG00000176018;ENSG00000081189;ENSG00000288569;ENSG00000164176;ENSG00000176055;ENSG00000164199;ENSG00000248555	chr5:88883182-88883250;chr5:88883218-88883287	(GCGA)n;(GC)n	Simple_repeat	Simple_repeat	Promoter	Promoter	Promoter
cg08914561	EH38E3014221	PLS	PLS	RAPGEF3;SLC48A1;PFKM;CCDC184;OR8S1;ENDOU;RPAP3;CCDC65;VDR;AQP6;LOC100335030	ENSG00000152556;ENSG00000211584;ENSG00000086159;ENSG00000111405;ENSG00000079337;ENSG00000111424;ENSG00000284723;ENSG00000005175;LOC100335030;ENSG00000139537;ENSG00000177875	NA	NA	NA	NA	Dual	Promoter	Promoter
cg14059132	NA	NA	NA	NA	NA	chr9:107570879-107571189	AluSx	SINE	Alu	Intergenic	Repeats	Repeats
cg20093577	EH38E1545836	PLS	PLS	CLCF1;CARNS1;RIN1;CTSF;PACS1;SYT12;SF3B2;RHOD;GAL3ST3;SLC22A20;CTSW;CNIH2;SNX32;KCNK7;C11orf86;CDC42BPG	ENSG00000172803;ENSG00000173227;ENSG00000174080;ENSG00000171219;ENSG00000175115;ENSG00000087365;SLC22A20;ENSG00000173237;ENSG00000172543;ENSG00000174791;ENSG00000173156;ENSG00000174871;ENSG00000175229;ENSG00000173338;ENSG00000175505;ENSG00000172508	NA	NA	NA	NA	Promoter	Promoter	Promoter
cg03610073	EH38E3611245	pELS	Low-DNase	TLR2	ENSG00000137462	NA	NA	NA	NA	Promoter	Enhancer	Intergenic
cg19990785	NA	NA	NA	NA	NA	NA	NA	NA	NA	Promoter	Gene body	Gene body
cg16878007	EH38E2114796	PLS	PLS	TTPAL;SLPI;LINC01260;MATN4;PI3;LINC01728;GTSF1L;PKIG;HNF4A-AS1	ENSG00000124159;ENSG00000124196;ENSG00000229005;ENSG00000168734;ENSG00000124120;ENSG00000124102;ENSG00000124107;ENSG00000233277;ENSG00000283440	NA	NA	NA	NA	Dual	Promoter	Promoter
cg12508009	EH38E3414383	PLS	PLS	RTP5;DTYMK;BOK-AS1;ING5	ENSG00000168393;ENSG00000168395;ENSG00000188011;ENSG00000234235	NA	NA	NA	NA	Dual	Promoter	Promoter
cg07681834	EH38E3598262	dELS	Low-DNase	CXXC4;TET2;PPA2	ENSG00000138777;ENSG00000168769;ENSG00000168772	chr4:105143276-105143403	AluSx3	SINE	Alu	Intergenic	Enhancer	Repeats
cg14682878	EH38E3330874	PLS	PLS	MFSD2B;ITSN2;NCOA1	ENSG00000198399;ENSG00000084676;ENSG00000205639	NA	NA	NA	NA	Dual	Promoter	Promoter
cg03449660	EH38E3531213	dELS	CA-CTCF	ATG3;PHLDB2;C3orf52;CD96;CCDC80;GCSAM;CD200;SLC9C1;ABHD10;TAGLN3;ZBED2;CD200R1;TMPRSS7;PLCXD2	ENSG00000144827;ENSG00000172139;ENSG00000144848;ENSG00000114529;ENSG00000177494;ENSG00000091972;ENSG00000144834;ENSG00000091986;ENSG00000163606;ENSG00000176040;ENSG00000144824;ENSG00000153283;ENSG00000240891;ENSG00000174500	NA	NA	NA	NA	Gene body	Enhancer	CTCF
cg18856478	EH38E2807309	pELS	pELS	ZNF691;SZT2;MED8;HYI;SLC2A1;CCDC30;ST3GAL3;FAM183A;YBX1;SLC6A9;CFAP57;CLDN19;MPL;SVBP;CCDC24;ARTN;DPH2;B4GALT2;C1orf50;DMAP1;SLC2A1-AS1;KDM4A;PTPRF;RIMKLA;P3H1;ELOVL1;C1orf210;ERMAP;EBNA1BP2;PPIH;ZMYND12;PPCS;TMEM125;TIE1;KLF17;IPO13;TMEM269;ATP6V0B;CDC20	ENSG00000066322;ENSG00000159214;ENSG00000159479;ENSG00000164007;ENSG00000196517;ENSG00000117394;ENSG00000117395;ENSG00000117400;ENSG00000178922;ENSG00000066135;ENSG00000142949;ENSG00000117407;ENSG00000117410;ENSG00000179178;ENSG00000253313;SLC2A1-AS1;ENSG00000132768;ENSG00000171960;ENSG00000186973;ENSG00000171872;ENSG00000164008;ENSG00000186409;ENSG00000243710;ENSG00000127125;ENSG00000164011;ENSG00000164010;ENSG00000177181;ENSG00000126091;ENSG00000178028;ENSG00000066185;ENSG00000117411;ENSG00000065978;ENSG00000066056;ENSG00000117385;ENSG00000117408;ENSG00000177868;ENSG00000274386;ENSG00000117399;ENSG00000198198	NA	NA	NA	NA	Gene body	Enhancer	Enhancer
cg01739569	EH38E3088994	PLS	PLS	SCFD1;LOC100506071;COCH	ENSG00000092108;ENSG00000100473;LOC100506071	NA	NA	NA	NA	Promoter	Promoter	Promoter
cg11684022	EH38E2879722	pELS	pELS	ZNF124;ZNF496	ENSG00000162714;ENSG00000196418	NA	NA	NA	NA	Promoter	Enhancer	Enhancer
cg20069584	EH38E3129419	dELS	CA-CTCF	CHST14;IVD;SRP14;BUB1B-PAK6;SRP14-AS1;CCDC9B;KNSTRN;KNL1;C15orf62;RPUSD2;INAFM2;GCHFR;C15orf56;ANKRD63;PHGR1;BAHD1;BUB1B;C15orf52;DISP2;PLCB2;PAK6	ENSG00000140320;ENSG00000128928;ENSG00000259288;ENSG00000128944;ENSG00000233041;ENSG00000137812;ENSG00000188277;ENSG00000156970;ENSG00000137843;ENSG00000169105;ENSG00000137841;C15orf52;ENSG00000188549;SRP14-AS1;ENSG00000140323;C15orf56;ENSG00000166133;ENSG00000230778;ENSG00000140319;ENSG00000259330;ENSG00000137880	NA	NA	NA	NA	Gene body	Enhancer	CTCF
cg24082630	EH38E1354589	PLS	PLS	ROR1	ENSG00000185483	NA	NA	NA	NA	Dual	Promoter	Promoter
cg02795432	EH38E3394864	PLS	PLS	ABI2;RAPH1	ENSG00000138443;ENSG00000173166	NA	NA	NA	NA	Dual	Promoter	Promoter
cg04293778	EH38E4399168	dELS	Low-DNase	C6orf47;RNF5;EHMT2;LY6G5C;C2;HLA-DQB1;HCP5;PBX2;AGPAT1;C6orf10;NOTCH4;PPT2-EGFL8;HLA-DRB1;LHFPL5;MPIG6B;NEU1;SLC44A4;LY6G6D;CFB;LY6G5B;CYP21A2;C4B;LY6G6E;HLA-DRA;EGFL8;PPT2;ZBTB12;HLA-DQA2;HLA-DRB5;NELFE;GPSM3;SAPCD1;C2-AS1;STK19;C4A;HLA-DQA1;MDC1-AS1;HLA-DQB2;SKIV2L;DXO;LTA;VWA7;BTNL2;LSM2;FKBPL;HLA-DOB;TNXB;PRRT1;LY6G6F;LY6G6C;ATF6B;AGER	ENSG00000204315;ENSG00000226979;ENSG00000241106;ENSG00000241404;ENSG00000258388;ENSG00000196126;ENSG00000204310;ENSG00000197753;ENSG00000237541;ENSG00000204344;ENSG00000224389;ENSG00000204356;ENSG00000243649;ENSG00000244731;ENSG00000224328;ENSG00000204301;ENSG00000196735;ENSG00000168477;ENSG00000204314;ENSG00000206337;ENSG00000204439;ENSG00000213676;ENSG00000204420;ENSG00000204424;ENSG00000179344;ENSG00000204428;ENSG00000204348;ENSG00000213654;ENSG00000204371;ENSG00000281756;ENSG00000204396;ENSG00000204386;ENSG00000166278;ENSG00000231852;ENSG00000204366;ENSG00000204351;ENSG00000204305;ENSG00000240053;ENSG00000204304;ENSG00000204287;ENSG00000204392;ENSG00000204385;ENSG00000204421;ENSG00000232629;C6orf10;ENSG00000198502;ENSG00000255552;ENSG00000244355;ENSG00000221988;ENSG00000228727;ENSG00000204308;ENSG00000204290	NA	NA	NA	NA	Gene body	Enhancer	Gene body
cg21894058	EH38E3756466	PLS	PLS	PMS2CL;NXPH1;ANKRD61;SLC29A4;CCZ1;RADIL;EIF2AK1	ENSG00000086232;ENSG00000157927;ENSG00000157999;ENSG00000122674;ENSG00000187953;ENSG00000122584;ENSG00000164638	NA	NA	NA	NA	Dual	Promoter	Promoter
cg08065812	EH38E2808281	PLS	PLS	KNCN;LURAP1;HIVEP3;ZSWIM5;C1orf228;FAM183A;TMEM53;PTCH2;BEST4	ENSG00000171357;ENSG00000142959;ENSG00000186973;ENSG00000162456;ENSG00000117425;ENSG00000162415;C1orf228;ENSG00000127124;ENSG00000126106	NA	NA	NA	NA	Dual	Promoter	Promoter
cg26039962	EH38E3539841	PLS	PLS	PLXND1;CPNE4;ACPP;NUDT16P1;COL6A5;PIK3R4	NUDT16P1;ENSG00000172752;ENSG00000004399;ENSG00000196353;ENSG00000196455;ACPP	NA	NA	NA	NA	Promoter	Promoter	Promoter
cg09644836	EH38E3622157	CA-H3K4me3	Low-DNase	SLC12A7;SLC6A19;NKD2	ENSG00000145506;ENSG00000113504;ENSG00000174358	NA	NA	NA	NA	Promoter	Poised promoter	Gene body
cg01341301	EH38E3841812	PLS	PLS	LOC101927040;TPD52	ENSG00000076554;LOC101927040	chr8:80171331-80171405	(AGCCCA)n	Simple_repeat	Simple_repeat	Promoter	Promoter	Promoter
cg25247177	EH38E3284008	dELS	Low-DNase	MATK;CACTIN;TJP3;TBXA2R;PIP5K1C;HMG20B;C19orf71;GIPC3	ENSG00000105289;ENSG00000007264;ENSG00000183397;ENSG00000105298;ENSG00000006638;ENSG00000179855;ENSG00000186111;ENSG00000064961	NA	NA	NA	NA	Enhancer	Enhancer	Gene body
cg08067991	EH38E3566583	dELS	Low-DNase	NKX1-1	ENSG00000235608	NA	NA	NA	NA	Promoter	Enhancer	Gene body
cg11800013	EH38E3527962	pELS	pELS	TMEM45A;OR5H2;TOMM70;LNP1;HP09053	ENSG00000206535;ENSG00000181458;ENSG00000197938;HP09053;ENSG00000154174	NA	NA	NA	NA	Dual	Enhancer	Enhancer
cg16451278	EH38E3383507	PLS	PLS	FASTKD1;KLHL41;XIRP2-AS1;SP5;LRP2;BBS5;G6PC2;KLHL23;PPIG	ENSG00000254552;ENSG00000239474;ENSG00000163093;ENSG00000138398;ENSG00000152254;ENSG00000204335;ENSG00000081479;ENSG00000138399;ENSG00000213160	NA	NA	NA	NA	Promoter	Promoter	Promoter
cg25140531	EH38E3496382	dELS	Low-DNase	NUP210;LINC02022;TIMP4;RPL32;MKRN2;TMEM40;MKRN2OS;RAF1;CAND2	ENSG00000144712;ENSG00000132182;ENSG00000225526;ENSG00000132155;ENSG00000232746;ENSG00000088726;ENSG00000075975;ENSG00000157150;ENSG00000144713	NA	NA	NA	NA	Gene body	Enhancer	Gene body
cg16189024	EH38E3528503	PLS	PLS	NFKBIZ	ENSG00000144802	NA	NA	NA	NA	Dual	Promoter	Promoter
cg10272540	EH38E3701941	pELS	Low-DNase	PSMB8-AS1;WDR46;CFB;ZBTB22;SPDEF;TCP11;LTA;VPS52;RGL2;PFDN6;HLA-DPB1;HLA-DPA1;COL11A2;TAPBP;RPS18;B3GALT4	ENSG00000235863;ENSG00000204261;ENSG00000231389;ENSG00000231925;ENSG00000226979;ENSG00000204248;ENSG00000124664;ENSG00000237441;ENSG00000223501;ENSG00000204220;ENSG00000231500;ENSG00000227057;ENSG00000243649;ENSG00000236104;ENSG00000124678;ENSG00000223865	NA	NA	NA	NA	Promoter	Enhancer	Gene body
cg22827250	NA	NA	NA	NA	NA	NA	NA	NA	NA	Enhancer	Gene body	Gene body
cg17823321	EH38E2905141	pELS	pELS	CTNNA3;TET1;ATOH7;SLC25A16	ENSG00000138336;ENSG00000122912;ENSG00000179774;ENSG00000183230	NA	NA	NA	NA	Promoter	Enhancer	Enhancer
cg18540492	NA	NA	NA	NA	NA	NA	NA	NA	NA	Gene body	Gene body	Gene body
cg22535103	EH38E3834980	pELS	Low-DNase	LINC00588	ENSG00000215117	NA	NA	NA	NA	Promoter	Enhancer	Gene body
cg21112485	EH38E2786522	dELS	Low-DNase	FBXO44;FBXO6;AGTRAP;NPPA;C1orf167;DRAXIN;FBXO2	ENSG00000177674;ENSG00000175206;ENSG00000132879;ENSG00000215910;ENSG00000162490;ENSG00000116661;ENSG00000116663	NA	NA	NA	NA	Promoter	Enhancer	Gene body
cg22112075	EH38E2013740	pELS	Low-DNase	GNLY;RNF103-CHMP3;PTCD3;CAPG;GGCX;RNF181;DNAH6;MAT2A;MRPL35;VAMP8;TCF7L1;VAMP5;TMEM150A;TRABD2A;KCMF1;TGOLN2;ATOH8;ST3GAL5-AS1;SFTPB;SUCLG1;PARTICL;RETSAT;USP39;ST3GAL5;SH2D6;ELMOD3;RMND5A;IMMT;C2orf68	ENSG00000115423;ENSG00000132300;ENSG00000176407;ENSG00000115459;ENSG00000132305;ENSG00000286532;ENSG00000168890;ENSG00000115523;ENSG00000168874;ENSG00000152291;ENSG00000115486;ENSG00000153561;ENSG00000132313;ENSG00000042445;ENSG00000115525;ENSG00000168887;ENSG00000168894;ENSG00000232504;ENSG00000152292;ENSG00000168906;ENSG00000168899;ENSG00000168883;ENSG00000163541;ENSG00000152284;ENSG00000118640;ENSG00000042493;ENSG00000186854;ENSG00000168878;ENSG00000249884	NA	NA	NA	NA	Dual	Enhancer	Gene body
cg11238505	EH38E3870232	PLS	PLS	LRRC24;CYHR1;FOXH1;PPP1R16A;SLC39A4;GPT;TONSL-AS1;KIFC2;TMEM249;PARP10	ENSG00000232600;ENSG00000254402;ENSG00000187954;ENSG00000167701;ENSG00000147804;ENSG00000160973;ENSG00000160972;ENSG00000178685;ENSG00000261587;ENSG00000167702	NA	NA	NA	NA	Dual	Promoter	Promoter
cg16857335	EH38E1958969	PLS	PLS	CGB1;TMEM160;NPAS1;KLC3;MEIS3;SAE1;FCGRT;GNG8;C5AR2;C5AR1;ZNF541;IZUMO1;CGB2;LIN7B;PPM1N;SYT3;ARHGAP35;LMTK3;CCDC8;ZC3H4;RSPH6A;IGFL2;PNMAL2	ENSG00000104941;ENSG00000204866;ENSG00000130751;ENSG00000267631;PNMAL2;ENSG00000197405;ENSG00000130749;ENSG00000104863;ENSG00000134830;ENSG00000160007;ENSG00000213023;ENSG00000118156;ENSG00000105419;ENSG00000142235;ENSG00000104818;ENSG00000130748;ENSG00000104870;ENSG00000182264;ENSG00000169515;ENSG00000142230;ENSG00000213889;ENSG00000104892;ENSG00000167414	NA	NA	NA	NA	Promoter	Promoter	Promoter
cg14576922	EH38E3290983	PLS	PLS	LOC100289333;PALM3;ZNF799;NANOS3;ZNF439;ANGPTL8;NFIX	ENSG00000196466;ENSG00000130173;LOC100289333;ENSG00000187867;ENSG00000171291;ENSG00000187556;ENSG00000008441	NA	NA	NA	NA	Promoter	Promoter	Promoter
cg26698115	NA	NA	NA	NA	NA	NA	NA	NA	NA	Promoter	Gene body	Gene body
cg08130266	EH38E3158879	pELS	pELS	CHSY1;SNRPA1;SPATA41;ASB7;SELENOS;ADAMTS17;CERS3;LINS1;LRRK1;MEF2A;ALDH1A3;LYSMD4	ENSG00000131876;ENSG00000140470;ENSG00000068305;ENSG00000184254;ENSG00000131873;ENSG00000154227;ENSG00000183060;ENSG00000189419;ENSG00000131871;ENSG00000154237;ENSG00000183475;ENSG00000140471	NA	NA	NA	NA	Dual	Enhancer	Enhancer
cg01584087	NA	NA	NA	NA	NA	NA	NA	NA	NA	Intergenic	Intergenic	Intergenic
cg15922088	EH38E2065828	PLS	PLS	NDUFB3;RAPH1;CFLAR;AOX1;MPP4;CFLAR-AS1;KIAA2012;FAM126B;CASP10;ALS2CR12	ENSG00000119013;ENSG00000173166;ENSG00000138356;ENSG00000003400;ENSG00000182329;ENSG00000226312;ENSG00000082126;ENSG00000003402;ALS2CR12;ENSG00000155744	NA	NA	NA	NA	Promoter	Promoter	Promoter
cg00744307	EH38E3578500	pELS	pELS	SMIM20;CCKAR;SOD3;TBC1D19;SLC34A2;PCDH7;STIM2;SEL1L3;ADGRA3;PPARGC1A;LOC105374546;RBPJ	ENSG00000091490;ENSG00000109819;ENSG00000109689;ENSG00000109610;ENSG00000109680;ENSG00000157765;ENSG00000169851;ENSG00000163394;ENSG00000168214;LOC105374546;ENSG00000152990;ENSG00000250317	NA	NA	NA	NA	Promoter	Enhancer	Enhancer
cg08540929	EH38E3622408	CA-CTCF	Low-DNase	SLC12A7;SLC6A18;ZDHHC11;TERT;SLC6A19	ENSG00000113504;ENSG00000174358;ENSG00000188818;ENSG00000164363;ENSG00000164362	NA	NA	NA	NA	Intergenic	CTCF	Intergenic
cg06892679	EH38E3100931	dELS	dELS	RAD51B;ATP6V1D;PLEK2;ZFYVE26;RDH11;EIF2S1;TMEM229B;RDH12;PIGH;VTI1B;ARG2;PLEKHH1	ENSG00000198133;ENSG00000100558;ENSG00000139988;ENSG00000054690;ENSG00000182185;ENSG00000081181;ENSG00000072042;ENSG00000072121;ENSG00000100564;ENSG00000100568;ENSG00000134001;ENSG00000100554	NA	NA	NA	NA	Gene body	Enhancer	Enhancer
cg26671246	EH38E2794113	dELS	Low-DNase	C1QB;C1QA;EPHB2;HTR1D;KDM1A;C1orf234;LACTBL1;ZBTB40;C1QC;EPHA8	ENSG00000004487;ENSG00000173372;ENSG00000179546;C1orf234;ENSG00000184677;ENSG00000159189;ENSG00000070886;ENSG00000215906;ENSG00000133216;ENSG00000173369	NA	NA	NA	NA	Dual	Enhancer	Gene body
cg08301167	NA	NA	NA	NA	NA	NA	NA	NA	NA	Promoter	Gene body	Gene body
cg05410102	EH38E3183187	dELS	Low-DNase	PLLP;CCL22;CX3CL1;CCL17	ENSG00000006210;ENSG00000102934;ENSG00000102962;ENSG00000102970	NA	NA	NA	NA	Promoter	Enhancer	Gene body
cg19814210	NA	NA	NA	NA	NA	NA	NA	NA	NA	Promoter	Intergenic	Intergenic
cg03017418	EH38E2601136	PLS	PLS	ZBED6CL;GIMAP4;ATG9B;ASIC3;SSPO;SLC4A2;CDK5;TMUB1;PRKAG2-AS1;AGAP3;GBX1;LINC00996;GIMAP2;SMARCD3;NOS3;FASTK;KCNH2;PRKAG2	ENSG00000106617;ENSG00000181652;ENSG00000164867;ENSG00000242258;ENSG00000133612;ENSG00000164885;SSPO;ENSG00000164889;ENSG00000213199;ENSG00000239911;ENSG00000055118;ENSG00000188707;ENSG00000133574;ENSG00000164897;ENSG00000106560;ENSG00000164896;ENSG00000164900;ENSG00000082014	NA	NA	NA	NA	Promoter	Promoter	Promoter
cg05229649	EH38E2920514	dELS	Low-DNase	LZTS2	ENSG00000107816	NA	NA	NA	NA	Promoter	Enhancer	Gene body
cg13667021	NA	NA	NA	NA	NA	NA	NA	NA	NA	Promoter	Gene body	Gene body
cg06758350	EH38E3456566	PLS	PLS	LINC01436;LINC00160;SMIM11B;KCNE1B;C21orf140;CLIC6;RUNX1;SMIM11A	SMIM11A;ENSG00000230978;KCNE1B;ENSG00000231106;ENSG00000159212;SMIM11B;ENSG00000159216;ENSG00000222018	NA	NA	NA	NA	Dual	Promoter	Promoter
cg21610657	EH38E2842606	pELS	Low-DNase	LINC01133;SLAMF9;IGSF9	ENSG00000224259;ENSG00000085552;ENSG00000162723	NA	NA	NA	NA	Promoter	Enhancer	Intergenic
cg08970457	EH38E3822574	PLS	PLS	C8orf58;NKX3-1;BIN3;EGR3;BIN3-IT1;PHYHIP;SORBS3;LOC100507156	ENSG00000167034;ENSG00000147439;ENSG00000168490;BIN3-IT1;ENSG00000241852;ENSG00000179388;ENSG00000120896;LOC100507156	NA	NA	NA	NA	Promoter	Promoter	Promoter
cg09227533	EH38E3619910	dELS	Low-DNase	FAM149A;TLR3;KLKB1;SORBS2	ENSG00000164342;ENSG00000154556;ENSG00000164344;ENSG00000109794	NA	NA	NA	NA	Intergenic	Enhancer	Intergenic
cg19400780	EH38E2785431	PLS	PLS	APITD1-CORT;CENPS	ENSG00000175279;APITD1-CORT	NA	NA	NA	NA	Dual	Promoter	Promoter
cg14421668	NA	NA	NA	NA	NA	NA	NA	NA	NA	Promoter	Gene body	Gene body
cg09085888	NA	NA	NA	NA	NA	NA	NA	NA	NA	Promoter	Intergenic	Intergenic
cg00106093	EH38E4399571	dELS	Low-DNase	NA	NA	NA	NA	NA	NA	Promoter	Enhancer	Gene body
cg03712506	EH38E3111312	PLS	PLS	PPP4R3A;GPR68;CPSF2;TRIP11;LGMN;SLC24A4;ATXN3;FBLN5;RIN3;CATSPERB;TC2N;NDUFB1;CCDC88C	ENSG00000100599;ENSG00000133962;ENSG00000140090;ENSG00000015133;ENSG00000100600;ENSG00000100796;ENSG00000140092;ENSG00000119714;ENSG00000183648;ENSG00000165934;ENSG00000066427;ENSG00000100815;ENSG00000165929	chr14:91836695-91836725	(CCTGCG)n	Simple_repeat	Simple_repeat	Promoter	Promoter	Promoter
cg05034464	EH38E3699819	pELS	pELS	LINC01015;LTA;MAS1L;MRPS18B;MUC21;HCG8;LINC01149;ATAT1;OR2B3;HLA-E;DPCR1;MDC1-AS1;GNL1;LY6G6F;HLA-C;LOC100129636;LINC00243;HCG21;TRIM40;ABCF1;DDR1;HCG4;PPP1R10;HCP5;HLA-F;PRR3;CFB	ENSG00000204544;LOC100129636;ENSG00000214894;ENSG00000204590;ENSG00000206337;ENSG00000233529;ENSG00000204574;ENSG00000204525;ENSG00000204569;HCG8;ENSG00000176998;ENSG00000137343;ENSG00000204568;ENSG00000204580;ENSG00000204424;ENSG00000204703;ENSG00000230174;ENSG00000224582;ENSG00000204687;ENSG00000243649;ENSG00000204576;DPCR1;ENSG00000204642;ENSG00000224328;ENSG00000226979;ENSG00000204592;ENSG00000204614	NA	NA	NA	NA	Promoter	Enhancer	Enhancer
cg04638486	EH38E2371588	PLS	PLS	ISL1;NDUFS4	ENSG00000016082;ENSG00000164258	NA	NA	NA	NA	Promoter	Promoter	Promoter
cg07161166	EH38E2821679	pELS	pELS	RPF1;SSX2IP;TTLL7;LINC01555;LINC01361;PRKACB;LPAR3;CTBS;LOC101927560;C1orf52;WDR63;SYDE2;BCL10;DNAI3;ZNHIT6;ADGRL2;ODF2L;DNASE2B;LINC01725;GNG5;MCOLN3;CLCA2;LINC01781;MCOLN2;SAMD13;CLCA4;SPATA1;DDAH1	ENSG00000137941;ENSG00000117133;ENSG00000117151;ENSG00000142875;ENSG00000137975;ENSG00000055732;ENSG00000137976;ENSG00000122432;LOC101927560;ENSG00000117174;ENSG00000016602;ENSG00000162642;ENSG00000234184;ENSG00000117155;ENSG00000171517;ENSG00000162643;ENSG00000142867;ENSG00000180869;ENSG00000203943;ENSG00000153904;ENSG00000236268;ENSG00000097096;ENSG00000233008;ENSG00000153898;ENSG00000174021;WDR63;ENSG00000117114;ENSG00000122417	NA	NA	NA	NA	Promoter	Enhancer	Enhancer
cg02396888	NA	NA	NA	NA	NA	NA	NA	NA	NA	Promoter	Gene body	Gene body
cg24613479	NA	NA	NA	NA	NA	NA	NA	NA	NA	Promoter	Gene body	Gene body
cg01786314	EH38E2824754	pELS	pELS	C1orf146;LINC01761;RPAP2;BARHL2;PTBP2;GFI1;FAM69A;BTBD8;TGFBR3;DIPK1A;LINC01760;HFM1;LINC01787;EVI5;ABCA4;ZNF644;GLMN;KIAA1107;MTF2;SETSIP;EPHX4;CDC7;BRDT;RPL5	ENSG00000162676;ENSG00000198691;ENSG00000174842;ENSG00000137948;ENSG00000122484;ENSG00000067208;ENSG00000228504;ENSG00000172031;ENSG00000117569;ENSG00000122482;ENSG00000203910;ENSG00000097046;ENSG00000231987;KIAA1107;ENSG00000154511;ENSG00000143032;FAM69A;ENSG00000230667;ENSG00000143033;ENSG00000233907;ENSG00000122406;ENSG00000189195;ENSG00000162669;ENSG00000069702	NA	NA	NA	NA	Dual	Enhancer	Enhancer
cg07067744	EH38E2938972	dELS	Low-DNase	MOB2;MUC5B;BRSK2	ENSG00000174672;ENSG00000117983;ENSG00000182208	NA	NA	NA	NA	Gene body	Enhancer	Gene body
cg14795281	EH38E3292101	pELS	pELS	TMEM221;MISP3;LOC100289333;YJU2B;PODNL1;TMEM59L;C19orf67;LOC284454;UNC13A;ANGPTL8;ZSWIM4;PGLYRP2;RLN3;CC2D1A;PTGER1;MRI1;ADGRE3;NANOS3;CACNA1A;ADGRE2;COMP;SAMD1;PALM3;NFIX;C19orf53;IL27RA;OR7G1;BRME1;KLF2;OLFM2;RFX1;LINC00661;ADGRL1	ENSG00000132005;ENSG00000161031;ENSG00000105088;ENSG00000072071;ENSG00000187867;ENSG00000127507;ENSG00000104979;ENSG00000008441;ENSG00000130173;ENSG00000105696;ENSG00000160951;ENSG00000141854;ENSG00000161807;ENSG00000127528;ENSG00000132000;ENSG00000132016;ENSG00000205396;ENSG00000132024;ENSG00000188051;ENSG00000130477;ENSG00000187556;ENSG00000131355;ENSG00000188032;ENSG00000104998;ENSG00000037757;LOC284454;ENSG00000141837;ENSG00000105664;ENSG00000141858;ENSG00000104957;ENSG00000171136;LOC100289333;ENSG00000132003	NA	NA	NA	NA	Intergenic	Enhancer	Enhancer
cg09977361	EH38E2989407	PLS	CA-only	TRIM29	ENSG00000137699	NA	NA	NA	NA	Promoter	Promoter	Gene body
cg10671950	EH38E1955408	PLS	PLS	TMEM91;ZNF112;ZNF526;GSK3A;POU2F2;ZNF229;ATP1A3;CIC;DEDD2;TMEM145;CEACAM1;ZNF285;GRIK5;CYP2S1;ZNF155;ERF	ENSG00000079432;ENSG00000167619;ENSG00000167625;ENSG00000160570;ENSG00000062370;ENSG00000167600;ENSG00000105409;ENSG00000105722;ENSG00000105737;ENSG00000142046;ENSG00000105723;ENSG00000278318;ENSG00000079385;ENSG00000204920;ENSG00000267508;ENSG00000028277	NA	NA	NA	NA	Promoter	Promoter	Promoter
cg05785945	EH38E3752977	pELS	Low-DNase	ELFN1;NUDT1;EIF3B;TMEM184A;MRM2;ELFN1-AS1;MAD1L1;PSMG3;PSMG3-AS1	ENSG00000122687;ENSG00000157778;ENSG00000225968;ENSG00000106263;ENSG00000164855;ENSG00000230487;ENSG00000236081;ENSG00000002822;ENSG00000106268	NA	NA	NA	NA	Intergenic	Enhancer	Intergenic
cg19301206	EH38E3333039	PLS	PLS	CGREF1;ABHD1;IFT172;LINC01460;GCKR;FNDC4;TRIM54;UCN;KRTCAP3	ENSG00000115226;ENSG00000163794;ENSG00000205334;ENSG00000143994;ENSG00000138028;ENSG00000138002;ENSG00000084734;ENSG00000138100;ENSG00000157992	NA	NA	NA	NA	Promoter	Promoter	Promoter
cg05466844	EH38E3154802	PLS	PLS	HAPLN3;UNC45A;CRTC3;VPS33B;RLBP1;NGRN;BLM;RCCD1;MAN2A2;LINC01585;FURIN;PRC1;CRAT37;HDDC3;IQGAP1;FES;SV2B;ZNF710;ZNF774;AGBL1;RGMA	ENSG00000197299;ENSG00000185518;ENSG00000273540;ENSG00000196547;ENSG00000140548;ENSG00000140511;ENSG00000140577;ENSG00000140522;ENSG00000198901;ENSG00000182768;ENSG00000196391;ENSG00000140564;ENSG00000184056;ENSG00000184508;ENSG00000182175;ENSG00000140553;ENSG00000166965;ENSG00000140575;ENSG00000245479;ENSG00000182511;ENSG00000258551	NA	NA	NA	NA	Promoter	Promoter	Promoter
cg14181409	EH38E3208783	dELS	CA-only	MYH1;GLP2R;GSG1L2;MYH2;MYH13;GAS7;USP43;MYH8;MYH3;DHRS7C;RCVRN;MYH4	ENSG00000006788;ENSG00000109063;ENSG00000214978;ENSG00000109061;ENSG00000264424;ENSG00000109047;ENSG00000007237;ENSG00000125414;ENSG00000065325;ENSG00000184544;ENSG00000154914;ENSG00000133020	NA	NA	NA	NA	Gene body	Enhancer	Gene body
cg04726697	EH38E3205568	PLS	PLS	CAMTA2;CHRNE;SPNS2;VMO1;GLTPD2;PLD2;SLC13A5;KIF1C;LOC102724009;GP1BA;OR3A1;INCA1	ENSG00000180090;ENSG00000129250;ENSG00000183018;ENSG00000141485;ENSG00000196388;ENSG00000129219;ENSG00000182853;ENSG00000185245;ENSG00000108556;ENSG00000182327;ENSG00000108509;LOC102724009	NA	NA	NA	NA	Promoter	Promoter	Promoter
cg14211415	EH38E3359191	PLS	PLS	VWA3B;ZAP70;TMEM131;LINC01125;ANKRD23;ANKRD36B	ENSG00000075568;ENSG00000163126;LINC01125;ENSG00000196912;ENSG00000115085;ENSG00000168658	NA	NA	NA	NA	Dual	Promoter	Promoter
cg15090202	NA	NA	NA	NA	NA	NA	NA	NA	NA	Enhancer	Intergenic	Intergenic
cg18705067	EH38E3781157	CA-H3K4me3	Low-DNase	SPDYE5;ZP3;SRRM3;HSPB1;FGL2;YWHAG;DTX2P1-UPK3BP1-PMS2P11;POMZP3;STYXL1;DTX2;SSC4D;MDH2;TRIM73	ENSG00000177679;ENSG00000106211;ENSG00000146701;ENSG00000188372;ENSG00000146707;ENSG00000127951;ENSG00000170027;ENSG00000127952;ENSG00000091073;ENSG00000265479;ENSG00000146700;ENSG00000170092;ENSG00000178809	NA	NA	NA	NA	Gene body	Poised promoter	Gene body
cg14058329	NA	NA	NA	NA	NA	NA	NA	NA	NA	Promoter	Gene body	Gene body
cg14107273	EH38E3468957	PLS	PLS	BCRP2;VPREB1;CRKL;SERPIND1;LINC00895;RTN4R;LRRC74B;TUBA3FP;AIFM3;LINC01637	ENSG00000040608;ENSG00000237476;ENSG00000161149;ENSG00000099937;ENSG00000183773;ENSG00000099942;ENSG00000281548;ENSG00000169668;ENSG00000187905;ENSG00000169575	NA	NA	NA	NA	Dual	Promoter	Promoter
cg17081644	EH38E3038633	PLS	PLS	BTBD11	ENSG00000151136	NA	NA	NA	NA	Promoter	Promoter	Promoter
cg05752653	EH38E3613636	PLS	Low-DNase	TKTL2	ENSG00000151005	NA	NA	NA	NA	Promoter	Promoter	Gene body
cg02072992	EH38E1832815	dELS	CA-CTCF	SLC38A8;OSGIN1;COTL1;DNAAF1;HSDL1;WFDC1;HSBP1;ADAD2;NECAB2;MEAK7;MLYCD;MBTPS1;ATP2C2;TAF1C	ENSG00000140961;ENSG00000140955;ENSG00000064270;ENSG00000103187;ENSG00000140943;ENSG00000140950;ENSG00000230989;ENSG00000103154;ENSG00000166558;ENSG00000103150;ENSG00000103160;ENSG00000103175;ENSG00000103168;ENSG00000154099	NA	NA	NA	NA	Dual	Enhancer	CTCF
cg20938157	NA	NA	NA	NA	NA	NA	NA	NA	NA	Dual	Gene body	Gene body
cg14796370	EH38E3447512	PLS	PLS	SLCO4A1;COL9A3	ENSG00000092758;ENSG00000101187	NA	NA	NA	NA	Dual	Promoter	Promoter
cg13893866	EH38E2777623	CA-CTCF	Low-DNase	ATAD3A;TMEM240	ENSG00000197785;ENSG00000205090	NA	NA	NA	NA	Gene body	CTCF	Gene body
cg16536399	EH38E3278220	pELS	Low-DNase	NFATC1;KCNG2;RBFA;HSBP1L1	ENSG00000226742;ENSG00000101546;ENSG00000178342;ENSG00000131196	NA	NA	NA	NA	Gene body	Enhancer	Gene body
cg07640645	EH38E2344969	PLS	PLS	HPGD;WDR17;CEP44;GLRA3;FBXO8;GPM6A	ENSG00000164120;ENSG00000164118;ENSG00000164117;ENSG00000145451;ENSG00000150627;ENSG00000150625	NA	NA	NA	NA	Promoter	Promoter	Promoter
cg05393726	EH38E3540932	pELS	Low-DNase	RAB6B;C3orf36;SRPRB;SLCO2A1	ENSG00000154917;ENSG00000174640;ENSG00000144867;ENSG00000288547	NA	NA	NA	NA	Promoter	Enhancer	Intergenic
cg07134316	EH38E3020935	dELS	dELS	HSD17B6;STAT6;MBD6;NDUFA4L2;NXPH4;NEMP1;PRIM1;ZBTB39;MYO1A;INHBC;TAC3;STAC3;KIF5A;NAB2;LRP1;RDH16;GLS2;ARHGAP9;GPR182;SDR9C7;SHMT2	ENSG00000170426;ENSG00000166888;ENSG00000185482;ENSG00000025423;ENSG00000166856;ENSG00000198056;ENSG00000123329;ENSG00000166866;ENSG00000155980;ENSG00000166860;ENSG00000166863;ENSG00000175189;ENSG00000135423;ENSG00000166886;ENSG00000123384;ENSG00000139547;ENSG00000185633;ENSG00000166987;ENSG00000166881;ENSG00000182199;ENSG00000182379	NA	NA	NA	NA	Enhancer	Enhancer	Enhancer
cg18899730	NA	NA	NA	NA	NA	NA	NA	NA	NA	Enhancer	Intergenic	Intergenic
cg12010396	EH38E3310196	dELS	Low-DNase	SYMPK;SNRPD2;NOVA2;IGFL3;HIF3A;DACT3;MYPOP;IGFL2;IGFL4;IRF2BP1;CCDC61;NANOS2;PGLYRP1;FOXA3;IGFL1;DMPK;IGFL2-AS1	ENSG00000104983;ENSG00000197380;ENSG00000176182;ENSG00000125755;ENSG00000125743;ENSG00000188624;ENSG00000104936;ENSG00000188425;ENSG00000124440;ENSG00000008438;ENSG00000170608;ENSG00000204866;ENSG00000268621;ENSG00000104967;ENSG00000204869;ENSG00000188293;ENSG00000170604	NA	NA	NA	NA	Enhancer	Enhancer	Gene body
cg01145420	EH38E4161190	PLS	PLS	GRB7;STAC2;KRT25;CACNB1;SRCIN1;ARL5C;RARA-AS1;IGFBP4;LINC02079;YWHAEP7;FBXO47;RPL19;LOC100131347;PPP1R1B;LINC00671;PCGF2;KRT10	ENSG00000266013;ENSG00000141750;ENSG00000276715;ENSG00000186395;ENSG00000141753;ENSG00000141748;ENSG00000213373;ENSG00000265666;ENSG00000067191;ENSG00000141738;LOC100131347;ENSG00000204952;ENSG00000277363;ENSG00000204897;ENSG00000108298;ENSG00000277258;ENSG00000131771	NA	NA	NA	NA	Gene body	Promoter	Promoter
cg16061228	EH38E4050558	CA-H3K4me3	Low-DNase	SCN4B;TMPRSS4-AS1	ENSG00000177098;TMPRSS4-AS1	NA	NA	NA	NA	Promoter	Poised promoter	Gene body
cg13942884	EH38E3311298	PLS	PLS	CCDC8;NPAS1;C5AR1;ZNF541;CGB2;KLC3;GNG8;CGB1;MEIS3;BBC3;PNMAL2;IGFL2;IZUMO1;C5AR2;ARHGAP35;CCDC9	ENSG00000182264;ENSG00000105327;ENSG00000118156;ENSG00000169515;ENSG00000105321;ENSG00000104818;ENSG00000104892;ENSG00000267631;ENSG00000197405;ENSG00000160007;PNMAL2;ENSG00000105419;ENSG00000167414;ENSG00000134830;ENSG00000204866;ENSG00000130751	NA	NA	NA	NA	Dual	Promoter	Promoter
cg26394227	EH38E3700739	pELS	Low-DNase	LTB;LY6G6F;BAG6;CSNK2B;AIF1;HCP5;PRRC2A;APOM;MCCD1;LTA;C6orf47;TNF;LY6G5B;NCR3;LST1;GPANK1	ENSG00000204469;ENSG00000204511;ENSG00000240053;ENSG00000204439;ENSG00000204435;ENSG00000206337;ENSG00000204472;ENSG00000227507;ENSG00000204475;ENSG00000226979;ENSG00000204463;ENSG00000232810;ENSG00000204444;ENSG00000204424;ENSG00000204438;ENSG00000204482	NA	NA	NA	NA	Gene body	Enhancer	Gene body
cg20250336	EH38E3774740	CA-H3K4me3	Low-DNase	COBL	ENSG00000106078	NA	NA	NA	NA	Intergenic	Poised promoter	Gene body
cg01820273	EH38E3704181	dELS	Low-DNase	ARMC12;SLC26A8;PNPLA1;TEAD3;LHFPL5;MAPK14;CLPS;ETV7;CLPSL2;SRPK1;CLPSL1;FKBP5;MAPK13;C6orf222;TULP1;BRPF3	ENSG00000010030;ENSG00000096070;ENSG00000112062;ENSG00000204140;ENSG00000137392;ENSG00000007866;ENSG00000112053;ENSG00000096063;ENSG00000196748;C6orf222;ENSG00000180316;ENSG00000112041;ENSG00000197753;ENSG00000156711;ENSG00000157343;ENSG00000096060	NA	NA	NA	NA	Enhancer	Enhancer	Gene body
cg03257739	EH38E3770808	dELS	Low-DNase	STK17A;UBE2D4;MRPS24;URGCP-MRPS24;BLVRA;SPDYE1;URGCP;COA1	ENSG00000106603;ENSG00000270617;ENSG00000062582;ENSG00000106605;ENSG00000078967;ENSG00000136206;ENSG00000164543;ENSG00000106608	NA	NA	NA	NA	Gene body	Enhancer	Gene body
cg17834155	NA	NA	NA	NA	NA	NA	NA	NA	NA	Enhancer	Gene body	Gene body
cg27177554	NA	NA	NA	NA	NA	NA	NA	NA	NA	Gene body	Gene body	Gene body
cg18578343	NA	NA	NA	NA	NA	NA	NA	NA	NA	Promoter	Gene body	Gene body
cg27109514	NA	NA	NA	NA	NA	chr3:32502545-32502585	(CCCGAG)n	Simple_repeat	Simple_repeat	Gene body	Gene body	Gene body
cg10029031	NA	NA	NA	NA	NA	NA	NA	NA	NA	Dual	Gene body	Gene body
cg12258179	NA	NA	NA	NA	NA	NA	NA	NA	NA	Gene body	Gene body	Gene body
cg20141549	EH38E3513943	PLS	PLS	CAMKV;DCAF1;RAD54L2;ZMYND10;IQCF4;GRM2;SEMA3B;IQCF2;LINC00696;IQCF5;DOCK3	ENSG00000088538;IQCF4;ENSG00000145041;ENSG00000184345;ENSG00000004838;ENSG00000164082;ENSG00000164076;ENSG00000164080;LINC00696;ENSG00000214681;ENSG00000012171	NA	NA	NA	NA	Promoter	Promoter	Promoter
cg22034975	EH38E4448458	PLS	PLS	CAV1;LINC01510;CTTNBP2;CAV2	LINC01510;ENSG00000105974;ENSG00000105971;ENSG00000077063	NA	NA	NA	NA	Promoter	Promoter	Promoter
cg26833667	EH38E3574714	pELS	pELS	FGFBP2;CC2D2A;FBXL5;RAB28;LINC01096;FGFBP1;NCAPG;LINC01182;FAM200B;C1QTNF7;BOD1L1;LAP3;CPEB2-AS1;CPEB2;LINC01097;DCAF16;BST1;CD38;LINC00504;TAPT1;LDB2	ENSG00000004468;ENSG00000118564;ENSG00000250634;ENSG00000109743;ENSG00000237765;ENSG00000137441;ENSG00000137449;ENSG00000163257;ENSG00000137440;ENSG00000109805;ENSG00000163145;ENSG00000169744;ENSG00000248360;ENSG00000157869;ENSG00000246095;ENSG00000038219;ENSG00000281202;ENSG00000048342;ENSG00000002549;CPEB2-AS1;ENSG00000169762	chr4:15003781-15004003	(CCG)n	Simple_repeat	Simple_repeat	Dual	Enhancer	Enhancer
cg00869249	EH38E1441560	PLS	PLS	LARP4B;ADARB2;PRR26;LOC101927762	ENSG00000107929;LOC101927762;ENSG00000185736;PRR26	NA	NA	NA	NA	Promoter	Promoter	Promoter
cg05749717	EH38E2598762	pELS	Low-DNase	OR2A12;TPK1;OR2A2;MTRNR2L6;OR6B1;NOBOX;CLEC5A;OR2A7;PRSS58;ARHGEF35;MGAM2;CTAGE8;PIP;OR2A25;TAS2R39;OR2A5;PRSS37;TAS2R60;CTAGE15	ENSG00000221813;ENSG00000221836;ENSG00000213214;ENSG00000270672;ENSG00000185899;ENSG00000221933;ENSG00000196511;ENSG00000271079;ENSG00000221858;ENSG00000257743;ENSG00000221989;ENSG00000159763;ENSG00000258227;ENSG00000106410;ENSG00000165076;ENSG00000289604;ENSG00000243896;ENSG00000258223;ENSG00000236398	NA	NA	NA	NA	Promoter	Enhancer	Gene body
cg09978105	EH38E4116010	dELS	Low-DNase	CKB;TRAF3;AMN;EXOC3L4	ENSG00000131323;ENSG00000205436;ENSG00000166165;ENSG00000166126	chr14:102761253-102761428	MLT1G	LTR	ERVL-MaLR	Intergenic	Enhancer	Repeats
cg01803759	NA	NA	NA	NA	NA	NA	NA	NA	NA	Enhancer	Intergenic	Intergenic
cg02756676	EH38E4153620	PLS	PLS	LOC105371485;DPH1;LOC284009;OR3A1;LOC101927839;HIC1	ENSG00000180090;LOC101927839;LOC105371485;ENSG00000108963;LOC284009;ENSG00000177374	NA	NA	NA	NA	Promoter	Promoter	Promoter
cg22664307	EH38E3738045	PLS	PLS	HYMAI;PLAGL1;STX11;RAB32	ENSG00000283122;ENSG00000118495;ENSG00000135604;ENSG00000118508	NA	NA	NA	NA	Dual	Promoter	Promoter
cg12432552	EH38E2829273	PLS	PLS	CYMP;GSTM5;SYPL2;LINC01397;TMEM167B;KCNA2;FNDC7;C1orf194;SCARNA2;TAF13;PGCP1;AMIGO1;SORT1;KIAA1324;WDR47	ENSG00000085433;ENSG00000278249;ENSG00000134243;PGCP1;C1orf194;ENSG00000143107;ENSG00000240194;ENSG00000215717;ENSG00000134201;ENSG00000197780;ENSG00000181754;KIAA1324;ENSG00000143028;ENSG00000258673;ENSG00000177301	NA	NA	NA	NA	Dual	Promoter	Promoter
cg15755348	NA	NA	NA	NA	NA	NA	NA	NA	NA	Promoter	Gene body	Gene body
cg01411982	EH38E2996381	PLS	PLS	GLB1L2;GLB1L3;THYN1;ACAD8;JAM3	ENSG00000166105;ENSG00000151498;ENSG00000149328;ENSG00000166086;ENSG00000151500	NA	NA	NA	NA	Promoter	Promoter	Promoter
cg06862526	EH38E2897404	pELS	pELS	LINC01264;C10orf10;BMS1;FXYD4;ZNF33B;TMEM72;RET;ZNF32;CXCL12;ZNF485;CSGALNACT2;LINC00841;ZNF32-AS1;RASSF4;HNRNPF;LINC00842;ZNF22;LINC00840;ZNF487;C10orf142;ZNF239;RASGEF1A	ENSG00000198915;ENSG00000285294;ENSG00000169740;ENSG00000196793;ENSG00000226245;C10orf10;ENSG00000198298;ENSG00000165731;ENSG00000169813;ENSG00000243660;ENSG00000229630;ENSG00000233395;ENSG00000187783;ENSG00000165512;ENSG00000107551;C10orf142;ENSG00000165733;ENSG00000107562;ENSG00000169826;ENSG00000196693;ENSG00000150201;ENSG00000226808	NA	NA	NA	NA	Dual	Enhancer	Enhancer
cg15352671	NA	NA	NA	NA	NA	NA	NA	NA	NA	Promoter	Gene body	Gene body
cg18670767	EH38E3486800	pELS	pELS	LOC730668;SMC1B;KIAA0930;PRR5;RIBC2;UPK3A;LINC01589;TBC1D22A-AS1;FAM118A	ENSG00000128408;LOC730668;ENSG00000077935;ENSG00000100373;ENSG00000280080;ENSG00000186654;ENSG00000100376;ENSG00000238120;ENSG00000100364	NA	NA	NA	NA	Promoter	Enhancer	Enhancer
cg05264446	EH38E3559805	dELS	dELS	RFC4;TRA2B;DNAJB11;GMNC;TBCCD1;AHSG;RTP1;FETUB;LINC01991;ADIPOQ;TMEM207;ST6GAL1;RTP4;LIPH;KNG1;CRYGS;P3H2;LINC02043;CLDN16;TPRG1;HRG;IL1RAP;TP63;DGKG;UTS2B;CLDN1;MAP3K13;OSTN;RTP2;BCL6;EIF4A2;CCDC50;RPL39L;SST;LINC02052;IGF2BP2;MASP1;FLJ42393;LINCR-0002;TPRG1-AS1;LPP	ENSG00000163918;ENSG00000136527;ENSG00000145192;ENSG00000113905;ENSG00000113889;ENSG00000163923;ENSG00000073792;ENSG00000198398;ENSG00000234076;ENSG00000058866;ENSG00000090520;ENSG00000175077;ENSG00000224187;ENSG00000113946;ENSG00000145012;ENSG00000156976;ENSG00000196083;LINCR-0002;ENSG00000163347;ENSG00000073803;ENSG00000198471;ENSG00000279891;ENSG00000181092;ENSG00000073282;ENSG00000205835;ENSG00000188958;ENSG00000090512;ENSG00000213139;ENSG00000073849;ENSG00000188001;ENSG00000157005;ENSG00000136514;ENSG00000090530;ENSG00000127241;ENSG00000224406;ENSG00000113916;ENSG00000152492;ENSG00000188729;ENSG00000232233;ENSG00000163898;ENSG00000113838	NA	NA	NA	NA	Promoter	Enhancer	Enhancer
cg21996227	EH38E2840574	dELS	dELS	ARHGEF2;PMF1-BGLAP;PAQR6;SYT11;SEMA4A;KHDC4;CELF3;SSR2;VHLL;OR10R2;INSRR;UBQLN4;TMEM79;RIT1;LRRC71;PMF1;DAP3;BGLAP;RHBG;MEF2D;TSACC;CRABP2;HAPLN2;LAMTOR2;BCAN;GON4L;NES;RAB25;SMG5;SLC25A44;CCT3;LMNA;MEX3A;GPATCH4;KCNJ10;YY1AP1;GLMP	ENSG00000160783;ENSG00000116580;ENSG00000198952;ENSG00000254726;ENSG00000242252;ENSG00000160789;ENSG00000160785;ENSG00000196189;ENSG00000132680;ENSG00000027644;ENSG00000163472;ENSG00000163468;ENSG00000159409;ENSG00000160803;ENSG00000163374;ENSG00000163479;ENSG00000132718;ENSG00000160818;ENSG00000116584;ENSG00000143320;ENSG00000132692;ENSG00000143622;ENSG00000198715;ENSG00000132677;ENSG00000132702;ENSG00000260238;ENSG00000132698;ENSG00000189030;ENSG00000132676;ENSG00000116604;ENSG00000116586;ENSG00000163467;ENSG00000198965;ENSG00000160781;ENSG00000160838;ENSG00000177807;ENSG00000132688	NA	NA	NA	NA	Dual	Enhancer	Enhancer
cg26375836	NA	NA	NA	NA	NA	NA	NA	NA	NA	Dual	Gene body	Gene body
cg09775628	EH38E3281002	pELS	pELS	MEX3D;REEP6;PCSK4;PLK5;C19orf25;GAMT;LINC01775;CBARP;ADAMTSL5;KISS1R;JSRP1;MISP	ENSG00000099812;ENSG00000167476;ENSG00000115255;ENSG00000181588;ENSG00000185761;ENSG00000267201;ENSG00000185988;ENSG00000099625;ENSG00000116014;ENSG00000119559;ENSG00000115257;ENSG00000130005	NA	NA	NA	NA	Dual	Enhancer	Enhancer
cg04909834	EH38E3814541	dELS	Low-DNase	ARHGEF10;KBTBD11-OT1;ZNF596;KBTBD11;CLN8;MYOM2	ENSG00000036448;ENSG00000104728;ENSG00000182372;ENSG00000176595;ENSG00000172748;ENSG00000253696	NA	NA	NA	NA	Promoter	Enhancer	Gene body
cg13050953	NA	NA	NA	NA	NA	NA	NA	NA	NA	Enhancer	Intergenic	Intergenic
cg26762173	EH38E3825527	PLS	PLS	ZNF395;FZD3;FBXO16	ENSG00000214050;ENSG00000186918;ENSG00000104290	NA	NA	NA	NA	Promoter	Promoter	Promoter
cg00624150	EH38E3662178	PLS	PLS	P4HA2-AS1;PCBD2;IL9;TXNDC15;TGFBI	ENSG00000237714;ENSG00000113621;ENSG00000120708;ENSG00000132570;ENSG00000145839	chr5:134905077-134905149	(GGCCGGC)n	Simple_repeat	Simple_repeat	Dual	Promoter	Promoter
cg19038804	EH38E4162552	pELS	Low-DNase	GAST	ENSG00000184502	NA	NA	NA	NA	Promoter	Enhancer	Intergenic
cg09234567	NA	NA	NA	NA	NA	NA	NA	NA	NA	Enhancer	Gene body	Gene body
cg11328303	NA	NA	NA	NA	NA	NA	NA	NA	NA	Promoter	Intergenic	Intergenic
cg03955497	EH38E3621806	PLS	PLS	TPPP	ENSG00000171368	NA	NA	NA	NA	Promoter	Promoter	Promoter
cg03117073	EH38E3705744	pELS	CA-H3K4me3	ZFAND3;MDGA1;BTBD9;CMTR1;CCDC167;RNF8	ENSG00000112130;ENSG00000156639;ENSG00000137200;ENSG00000183826;ENSG00000112139;ENSG00000198937	NA	NA	NA	NA	Promoter	Enhancer	Poised promoter
cg16658737	EH38E3303475	pELS	pELS	ZNF793;ZNF585A;ZNF527;ZNF607;LOC644189;OVOL3;ZNF573;ZNF569;LINC00665;KRTDAP;ZNF540;LINC01534;ZNF781;TTC9B;ZNF529;ZNF566;ZNF345;ZNF585B;ZNF382;CLIP3;ZNF570;ZFP82;HKR1;ZFP14;ZNF260;ZNF461;LGI4;ZNF568;ZNF383;LINC01529;KIRREL2;LRFN3;ZNF790;ZNF571;ZNF529-AS1;LINC01535;ZNF829;ZNF850;ZNF420;ZNF567;ZFP30	ENSG00000225872;HKR1;ENSG00000105261;ENSG00000198453;ENSG00000174521;ENSG00000233527;ENSG00000254004;ENSG00000226686;ENSG00000171827;ENSG00000196967;ENSG00000180479;ENSG00000197863;ENSG00000232677;ENSG00000245680;ENSG00000161298;ENSG00000189042;LINC01534;ENSG00000267041;ENSG00000105270;ENSG00000186017;ENSG00000197808;ENSG00000153902;ENSG00000185869;ENSG00000171817;ENSG00000186020;LOC644189;ENSG00000126243;ENSG00000251247;ENSG00000188508;ENSG00000142065;ENSG00000188227;ENSG00000198182;ENSG00000120784;ENSG00000196437;ENSG00000189144;ENSG00000181007;ENSG00000126259;ENSG00000188283;ENSG00000197050;ENSG00000189164;ENSG00000196381	NA	NA	NA	NA	Promoter	Enhancer	Enhancer
cg00106074	EH38E1605941	PLS	PLS	YAF2;GXYLT1	ENSG00000151233;ENSG00000015153	NA	NA	NA	NA	Promoter	Promoter	Promoter
cg00664406	EH38E4297124	PLS	PLS	IQCF2;GRM2;IQCF4;IQCF5	ENSG00000184345;ENSG00000164082;ENSG00000214681;IQCF4	NA	NA	NA	NA	Dual	Promoter	Promoter
cg10143416	EH38E3413699	pELS	Low-DNase	SNED1;AGXT;MTERF4;C2orf54;KIF1A	C2orf54;ENSG00000172482;ENSG00000162804;ENSG00000122085;ENSG00000130294	NA	NA	NA	NA	Promoter	Enhancer	Gene body
cg19439022	EH38E3429676	PLS	PLS	ERGIC3;GGT7;PROCR;MYL9;SLA2;CNBD2;EPB41L1;TLDC2;SNTA1;RBM39;NFS1;FER1L4;ASIP;SPAG4;FAM83C;PHF20;HMGB3P1;ROMO1;CBFA2T2	ENSG00000088340;ENSG00000131051;ENSG00000125998;ENSG00000101400;ENSG00000101440;ENSG00000101000;ENSG00000088367;ENSG00000078699;ENSG00000131067;ENSG00000101342;ENSG00000025293;ENSG00000061656;ENSG00000244005;ENSG00000125991;ENSG00000101082;ENSG00000225336;ENSG00000101335;ENSG00000149646;ENSG00000125995	NA	NA	NA	NA	Promoter	Promoter	Promoter
cg27147807	EH38E3730088	PLS	PLS	SERINC1;TRDN;HSF2;NKAIN2;PKIB;SLC35F1;KIAA0408;SMPDL3A;FAM184A;FABP7;CLVS2;TBC1D32;GJA1	ENSG00000186439;ENSG00000135549;ENSG00000172594;ENSG00000188580;ENSG00000146352;ENSG00000152661;ENSG00000196376;ENSG00000189367;ENSG00000146350;ENSG00000164434;ENSG00000111897;ENSG00000111879;ENSG00000025156	NA	NA	NA	NA	Promoter	Promoter	Promoter
cg18373158	NA	NA	NA	NA	NA	NA	NA	NA	NA	Gene body	Gene body	Gene body
cg27194586	EH38E3017316	PLS	PLS	TAMALIN;NR4A1;SLC4A8;KRT1;SMIM41;LINC00592;TMDD1;BIN2;ACVRL1;C12orf80;FIGNL2;ATG101;KRT86;GRASP;KRT80;ACVR1B;SCN8A;KRT7;ANKRD33	ENSG00000167768;ENSG00000167767;ENSG00000284791;ENSG00000258279;ENSG00000135480;C12orf80;ENSG00000123358;ENSG00000135503;ENSG00000161835;GRASP;ENSG00000110934;ENSG00000196876;ENSG00000261308;ENSG00000139567;ENSG00000167612;ENSG00000050438;ENSG00000284730;ENSG00000170442;ENSG00000123395	NA	NA	NA	NA	Promoter	Promoter	Promoter
cg01560790	EH38E1999535	PLS	PLS	LOC100129434;CCDC85A;PPP4R3B;C2orf73	ENSG00000177994;ENSG00000275052;LOC100129434;ENSG00000055813	NA	NA	NA	NA	Dual	Promoter	Promoter
cg16595365	EH38E3864824	PLS	CA-only	KCNK9;COL22A1;FAM135B	ENSG00000169436;ENSG00000169427;ENSG00000147724	NA	NA	NA	NA	Promoter	Promoter	Intergenic
cg23735848	EH38E3918491	PLS	Low-DNase	OLFM1;PPP1R26;LINC01502;LOC101928525;CFAP77;ENTPD8;C9orf116;LOC101448202;MRPS2;KCNT1;ENTPD2;LCN10;GRIN1;CAMSAP1;OBP2A;LCN1;ADAMTSL2;C9orf62;PAEP;NPDC1;LCN9;PPP1R26-AS1	ENSG00000122136;C9orf62;ENSG00000130558;ENSG00000122140;ENSG00000196422;ENSG00000130559;LOC101448202;ENSG00000188523;ENSG00000225361;ENSG00000188833;LOC101928525;ENSG00000237339;ENSG00000160345;ENSG00000107281;ENSG00000054179;ENSG00000197859;ENSG00000176884;ENSG00000107147;ENSG00000187922;ENSG00000122133;ENSG00000148386;ENSG00000160349	NA	NA	NA	NA	Promoter	Promoter	Intergenic
cg09634360	EH38E3027843	PLS	PLS	GLIPR1;CAPS2;KRR1;KCNC2;GLIPR1L1	ENSG00000111615;ENSG00000139278;ENSG00000166006;ENSG00000180881;ENSG00000173401	NA	NA	NA	NA	Promoter	Promoter	Promoter
cg13703364	EH38E2236180	PLS	PLS	PLXND1;EEFSEC;RUVBL1;COL6A5;DNAJB8;RUVBL1-AS1;ALDH1L1-AS1	ENSG00000179407;ENSG00000239608;ENSG00000172752;ENSG00000132394;ENSG00000004399;ENSG00000175792;ENSG00000250218	NA	NA	NA	NA	Promoter	Promoter	Promoter
cg04073265	EH38E3622692	CA-H3K4me3	Low-DNase	TERT;SLC6A3;LINC01511	ENSG00000250584;ENSG00000164362;ENSG00000142319	NA	NA	NA	NA	Gene body	Poised promoter	Gene body
cg22157099	EH38E4207505	CA-H3K4me3	Low-DNase	LINC01804;DDX1;MYCNUT	ENSG00000223850;ENSG00000079785;ENSG00000231031	NA	NA	NA	NA	Promoter	Poised promoter	Intergenic
cg02816732	EH38E3772801	dELS	Low-DNase	LINC01447;TNS3	ENSG00000136205;ENSG00000236078	NA	NA	NA	NA	Gene body	Enhancer	Gene body
cg20549080	EH38E2921258	PLS	PLS	PITX3;AS3MT;ELOVL3;PPRC1;LDB1;CYP17A1	ENSG00000148840;ENSG00000119915;ENSG00000107859;ENSG00000214435;ENSG00000198728;ENSG00000148795	NA	NA	NA	NA	Promoter	Promoter	Promoter
cg16632661	EH38E3308929	PLS	PLS	PVR;ZNF285;APOC4-APOC2;NECTIN2;CEACAM16;ZNF112;APOC4;ZNF229;APOE;ZNF155;KLC3;BCL3	ENSG00000130203;ENSG00000267508;ENSG00000073008;ENSG00000204920;ENSG00000062370;ENSG00000104892;ENSG00000130202;ENSG00000069399;ENSG00000267467;ENSG00000224916;ENSG00000278318;ENSG00000213892	NA	NA	NA	NA	Dual	Promoter	Promoter
cg16003301	EH38E3020312	PLS	PLS	ERBB3;METTL7B;MUCL1;ITGA7;MIP;NABP2;IKZF4;HSD17B6;NXPH4;ITGA5;GLS2;NEUROD4;SLC39A5;ESYT1;ZC3H10;GDF11;LOC105369781;RPL41	ENSG00000229117;ENSG00000135482;ENSG00000139579;ENSG00000161638;ENSG00000135423;ENSG00000025423;ENSG00000135424;ENSG00000135414;ENSG00000139641;ENSG00000123307;ENSG00000139540;ENSG00000172551;ENSG00000123411;ENSG00000135517;LOC105369781;ENSG00000182379;ENSG00000065361;ENSG00000170439	NA	NA	NA	NA	Promoter	Promoter	Promoter
cg14763193	EH38E3514527	PLS	PLS	TWF2;TNNC1;SEMA3G;IQCF4;LOC101929054;DOCK3;TLR9;PPM1M;SEMA3B;LINC00696;IQCF2;DNAH1	LINC00696;ENSG00000114841;ENSG00000239732;ENSG00000247596;ENSG00000010319;ENSG00000184345;ENSG00000088538;IQCF4;LOC101929054;ENSG00000114854;ENSG00000164088;ENSG00000012171	NA	NA	NA	NA	Promoter	Promoter	Promoter
cg04156293	EH38E3789429	pELS	Low-DNase	MUC17;VGF;ACHE;SRRT;TRIP6;POP7;PLOD3;EPHB4;MUC12;NAT16;MOGAT3;TRIM56;GNB2;SLC12A9;AP1S1;SERPINE1;GIGYF1;UFSP1	ENSG00000106384;ENSG00000146828;ENSG00000172354;ENSG00000087087;ENSG00000106367;ENSG00000146830;ENSG00000087077;ENSG00000128564;ENSG00000106366;ENSG00000176125;ENSG00000205277;ENSG00000196411;ENSG00000172336;ENSG00000169876;ENSG00000087085;ENSG00000167011;ENSG00000169871;ENSG00000106397	NA	NA	NA	NA	Gene body	Enhancer	Gene body
cg21528273	NA	NA	NA	NA	NA	NA	NA	NA	NA	Promoter	Gene body	Gene body
cg11790928	EH38E3756890	PLS	PLS	ZDHHC4;RADIL;ANKRD61;C7orf26;GRID2IP;PMS2CL	ENSG00000157927;ENSG00000215045;ENSG00000187953;ENSG00000136247;ENSG00000146576;ENSG00000157999	NA	NA	NA	NA	Promoter	Promoter	Promoter
cg04276484	NA	NA	NA	NA	NA	NA	NA	NA	NA	Promoter	Gene body	Gene body
cg14529891	EH38E2793007	dELS	Low-DNase	RAP1GAP;ALPL	ENSG00000076864;ENSG00000162551	NA	NA	NA	NA	Gene body	Enhancer	Gene body
cg23715830	EH38E3497496	PLS	Low-DNase	WNT7A;FGD5P1	ENSG00000154764;ENSG00000275340	NA	NA	NA	NA	Promoter	Promoter	Gene body
cg20926035	EH38E3340917	PLS	PLS	SIX2	ENSG00000170577	NA	NA	NA	NA	Promoter	Promoter	Promoter
cg11714362	EH38E1868460	PLS	PLS	HOXB5;ITGA3;IGF2BP1;CALCOCO2;HOXB6;HOXB3;NXPH3;HOXB-AS3;HOXB13;PRAC1;PRAC2;TTLL6;FLJ45513	ENSG00000182575;ENSG00000159182;ENSG00000136436;ENSG00000233101;ENSG00000229637;ENSG00000159217;ENSG00000170703;ENSG00000159184;ENSG00000120075;ENSG00000005884;ENSG00000120093;ENSG00000108511;FLJ45513	NA	NA	NA	NA	Promoter	Promoter	Promoter
cg20603222	EH38E3752171	pELS	Low-DNase	ELFN1;CYP2W1;GPR146;GPER1;UNCX;GET4;ADAP1;C7orf50;PRKAR1B;ZFAND2A;COX19	ENSG00000164849;ENSG00000240230;ENSG00000178381;ENSG00000239857;ENSG00000105963;ENSG00000225968;ENSG00000164850;ENSG00000188191;ENSG00000073067;ENSG00000146540;ENSG00000164853	NA	NA	NA	NA	Promoter	Enhancer	Gene body
cg08389497	EH38E2907723	dELS	Low-DNase	ASCC1;CHST3;ANAPC16;SPOCK2	ENSG00000107742;ENSG00000122863;ENSG00000138303;ENSG00000166295	NA	NA	NA	NA	Enhancer	Enhancer	Gene body
cg15975102	EH38E3287958	PLS	PLS	CTXN1;FLJ25758;ZNF358;OR7G1;KANK3;PRR36;FCER2;MCEMP1;TGFBR3L;SNAPC2;TIMM44	ENSG00000183248;ENSG00000260001;ENSG00000104976;ENSG00000186994;ENSG00000104980;ENSG00000198816;FLJ25758;ENSG00000183019;ENSG00000161807;ENSG00000104921;ENSG00000178531	NA	NA	NA	NA	Promoter	Promoter	Promoter
cg11915580	EH38E3818239	PLS	PLS	CTSB;GATA4	ENSG00000164733;ENSG00000136574	NA	NA	NA	NA	Dual	Promoter	Promoter
cg05754508	EH38E3024247	PLS	PLS	MSRB3	ENSG00000174099	NA	NA	NA	NA	Dual	Promoter	Promoter
cg22506534	EH38E2792950	PLS	Low-DNase	RAP1GAP;HSPG2;NBPF3;ALPL	ENSG00000076864;ENSG00000142794;ENSG00000142798;ENSG00000162551	chr1:21550998-21551128	L1ME3A	LINE	L1	Promoter	Promoter	Repeats
cg21869174	EH38E2780180	dELS	Low-DNase	PRDM16;ARHGEF16;MEGF6	ENSG00000142611;ENSG00000162591;ENSG00000130762	NA	NA	NA	NA	Promoter	Enhancer	Gene body
cg12429465	EH38E3742301	PLS	PLS	CCDC170;IPCEF1;CNKSR3;SCAF8;OPRM1;LOC105378068	ENSG00000213079;ENSG00000074706;ENSG00000153721;ENSG00000120262;LOC105378068;ENSG00000112038	NA	NA	NA	NA	Dual	Promoter	Promoter
cg07791671	EH38E3414072	PLS	PLS	HDLBP;RTP5;FARP2;BOK-AS1;SEPT2;SNED1	SEPT2;ENSG00000188011;ENSG00000006607;ENSG00000115677;ENSG00000162804;ENSG00000234235	chr2:241315874-241315960	G-rich	Low_complexity	Low_complexity	Dual	Promoter	Promoter
cg12032713	EH38E2655093	dELS	Low-DNase	ZFPM2;ZFPM2-AS1	ENSG00000169946;ENSG00000251003	NA	NA	NA	NA	Dual	Enhancer	Gene body
cg06751603	EH38E3290130	dELS	Low-DNase	LDLR;SMARCA4	ENSG00000127616;ENSG00000130164	NA	NA	NA	NA	Gene body	Enhancer	Gene body
cg02019124	EH38E3751671	dELS	Low-DNase	GET4;PRKAR1B;PDGFA;HRAT92;ADAP1;DNAAF5	ENSG00000197461;ENSG00000188191;HRAT92;ENSG00000239857;ENSG00000105963;ENSG00000164818	chr7:740033-740161	LTR16A1	LTR	ERVL	Promoter	Enhancer	Repeats
cg07964113	NA	NA	NA	NA	NA	NA	NA	NA	NA	Promoter	Gene body	Gene body
cg10290643	EH38E1956523	PLS	PLS	ZNF155;ZNF112;ZNF223;ZNF229;ZNF284	ENSG00000178386;ENSG00000186026;ENSG00000204920;ENSG00000278318;ENSG00000062370	NA	NA	NA	NA	Promoter	Promoter	Promoter
cg20646846	NA	NA	NA	NA	NA	NA	NA	NA	NA	Gene body	Intergenic	Intergenic
cg24044084	NA	NA	NA	NA	NA	NA	NA	NA	NA	Promoter	Gene body	Gene body
cg15402399	EH38E1673566	PLS	CA-only	ERICH6B	ENSG00000165837	NA	NA	NA	NA	Dual	Promoter	Intergenic
cg06752594	EH38E2829489	PLS	PLS	CELSR2;EPS8L3;PGCP1;GNAT2;KIAA1324;ADORA3;AMIGO1;SYPL2;KCNA2;MYBPHL;OVGP1;CYMP;LINC01397;SORT1;PSRC1;FNDC7;GSTM5;C1orf194	ENSG00000134183;ENSG00000181754;ENSG00000134222;ENSG00000143028;PGCP1;ENSG00000143107;ENSG00000258673;ENSG00000221986;ENSG00000282608;C1orf194;ENSG00000134201;ENSG00000240194;ENSG00000143126;ENSG00000085465;KIAA1324;ENSG00000134243;ENSG00000198758;ENSG00000177301	NA	NA	NA	NA	Promoter	Promoter	Promoter
cg12867751	EH38E1960478	PLS	PLS	CGB2;IZUMO1;ZNF541;GFY;BAX;GYS1;CGB7;LIN7B;FAM83E;SLC6A16;PLEKHA4;CGB1;SYT3;RUVBL2;ADM5;NUCB1-AS1;PNMAL2;FTL;KCNJ14;KCNA7;LOC101059948;DHDH;HSD17B14;FCGRT;LHB;LMTK3;C5AR2;IGFL2;KLC3	ENSG00000235191;ENSG00000134830;ENSG00000087086;ENSG00000196337;ENSG00000087076;ENSG00000104870;ENSG00000105523;ENSG00000104812;ENSG00000224420;ENSG00000104848;ENSG00000105559;ENSG00000182324;ENSG00000104826;ENSG00000213023;ENSG00000267631;ENSG00000204866;LOC101059948;ENSG00000104892;ENSG00000104808;ENSG00000142235;ENSG00000183207;ENSG00000104863;ENSG00000118156;ENSG00000261949;ENSG00000182264;ENSG00000063127;ENSG00000104818;PNMAL2;ENSG00000087088	NA	NA	NA	NA	Dual	Promoter	Promoter
cg14834938	NA	NA	NA	NA	NA	chr5:51383047-51383092	(GCGCAG)n	Simple_repeat	Simple_repeat	Promoter	Gene body	Gene body
cg05192108	EH38E4202683	PLS	PLS	NLRP8;ZNF818P;RPS9;ZNF577;SYT5;TSEN34;CDC42EP5;KLK10;NLRP4;ZNF350-AS1;KIR2DL4;TMEM150B;LILRB4;PRKCG;ZNF665;LENG1;ZNF578;FAM71E2;DNAAF3;SIGLEC17P;ZFP28;ZNF677;EPS8L1;SSC5D;LINC01864;VSTM1;TMEM86B;CNOT3;CACNG7;ERVV-2;NCR1;MYADM;LAIR2;ZNF649-AS1;SIGLEC14;NLRP11;NAT14;ZNF702P;IL11;LILRA2;LAIR1;TMC4;LILRB1;TMEM190;MBOAT7	ENSG00000160505;ENSG00000180043;ENSG00000090971;ENSG00000129451;ENSG00000189068;ENSG00000189430;ENSG00000105605;ENSG00000167618;ENSG00000186818;ENSG00000258405;ENSG00000180061;ENSG00000129990;ENSG00000160472;ENSG00000105617;ENSG00000269001;ENSG00000179709;ENSG00000167613;ENSG00000197928;ENSG00000179873;ENSG00000161551;ENSG00000268095;ENSG00000125505;ENSG00000131037;ENSG00000095752;ENSG00000167608;ENSG00000269235;ENSG00000104972;ENSG00000179954;ENSG00000197497;ENSG00000170892;ENSG00000254415;ENSG00000179820;ENSG00000180089;ENSG00000242779;ENSG00000239998;ENSG00000267522;ENSG00000171101;ENSG00000189013;ENSG00000167646;ENSG00000196867;ENSG00000170889;ENSG00000167617;ENSG00000126583;ENSG00000268964;ENSG00000088038	NA	NA	NA	NA	Promoter	Promoter	Promoter
cg09232564	NA	NA	NA	NA	NA	NA	NA	NA	NA	Promoter	Intergenic	Intergenic
cg15029631	NA	NA	NA	NA	NA	NA	NA	NA	NA	Promoter	Gene body	Gene body
cg10199168	EH38E3187318	PLS	Low-DNase	DPEP3	ENSG00000141096	NA	NA	NA	NA	Dual	Promoter	Gene body
cg17361896	EH38E3417187	dELS	CA-H3K4me3	HSPA12B;LINC01730;AP5S1;CENPB;SPEF1;PANK2;SLC4A11;SIGLEC1;C20orf27;RNF24;CDC25B;GFRA4;MAVS;ADAM33	ENSG00000101220;ENSG00000149451;ENSG00000125843;ENSG00000088836;ENSG00000132622;ENSG00000101224;ENSG00000125779;ENSG00000101236;ENSG00000101222;ENSG00000125861;ENSG00000088888;ENSG00000125817;ENSG00000088827;ENSG00000275491	NA	NA	NA	NA	Gene body	Enhancer	Poised promoter
cg03129717	EH38E2822916	pELS	pELS	LINC01364;LMO4;CLCA2;LINC01140;SH3GLB1;HS2ST1;SELENOF;ODF2L	ENSG00000153936;ENSG00000143013;ENSG00000097033;ENSG00000227290;ENSG00000122417;ENSG00000183291;ENSG00000137975;ENSG00000267272	NA	NA	NA	NA	Promoter	Enhancer	Enhancer
cg02390813	EH38E3191365	dELS	Low-DNase	TMEM231;LINC02125;CNTNAP4;TMEM170A;CHST5;KARS;ADAT1;GABARAPL2;CHST6;TERF2IP	ENSG00000166848;ENSG00000183196;ENSG00000205084;ENSG00000034713;KARS;ENSG00000135702;ENSG00000166822;ENSG00000250514;ENSG00000152910;ENSG00000065457	NA	NA	NA	NA	Gene body	Enhancer	Gene body
cg05746165	NA	NA	NA	NA	NA	NA	NA	NA	NA	Promoter	Intergenic	Intergenic
cg05179292	EH38E1590617	PLS	PLS	LPCAT3;C12orf57;PTPN6;GDF3;ACSM4;CLSTN3;CD163L1;C1RL;CLEC4C;ENO2;APOBEC1;PHB2;EMG1;CD163;NANOG;LRRC23;RBP5;MIR200CHG;C1S;PEX5;ATN1	ENSG00000126749;ENSG00000111704;ENSG00000139182;ENSG00000215021;ENSG00000182326;ENSG00000257084;ENSG00000198178;ENSG00000111674;ENSG00000139178;ENSG00000139194;ENSG00000111676;ENSG00000111678;ENSG00000010626;ENSG00000139197;ENSG00000111679;ENSG00000215009;ENSG00000177675;ENSG00000177575;ENSG00000111684;ENSG00000111701;ENSG00000184344	NA	NA	NA	NA	Promoter	Promoter	Promoter
cg21658405	NA	NA	NA	NA	NA	NA	NA	NA	NA	Promoter	Gene body	Gene body
cg06331595	EH38E3804841	pELS	Low-DNase	OR9A4;MGAM;TAS2R5;TMEM178B;AGK;PRSS37;CLEC5A;TAS2R4;KIAA1147;WEE2;TAS2R3	ENSG00000006530;KIAA1147;ENSG00000165076;ENSG00000127364;ENSG00000261115;ENSG00000214102;ENSG00000258083;ENSG00000127362;ENSG00000258227;ENSG00000127366;ENSG00000257335	NA	NA	NA	NA	Enhancer	Enhancer	Gene body
cg12903374	EH38E3498665	PLS	PLS	LINC00620;C3orf20;LINC02011;BTD;LINC01267;HACL1	ENSG00000260902;ENSG00000169814;ENSG00000131373;ENSG00000131379;ENSG00000224514;ENSG00000251576	NA	NA	NA	NA	Dual	Promoter	Promoter
cg25186695	EH38E2913249	PLS	PLS	CDHR1;GHITM;LOC105378397;C10orf99	ENSG00000165678;ENSG00000148600;LOC105378397;ENSG00000188373	NA	NA	NA	NA	Dual	Promoter	Promoter
cg27302994	EH38E2799259	dELS	Low-DNase	LINC01756;LINC01648	ENSG00000230523;ENSG00000233399	NA	NA	NA	NA	Intergenic	Enhancer	Gene body
cg22773899	EH38E3042973	dELS	Low-DNase	LINC01234;TBX3;TBX5;LHX5	ENSG00000249550;ENSG00000089225;ENSG00000135111;ENSG00000089116	NA	NA	NA	NA	Intergenic	Enhancer	Intergenic
cg24327397	EH38E3150834	PLS	PLS	FSD2;CFAP161;LOC338963;AP3B2;SH3GL3;WHAMM	ENSG00000156206;ENSG00000186628;ENSG00000156232;ENSG00000103723;ENSG00000140600;LOC338963	NA	NA	NA	NA	Dual	Promoter	Promoter
cg01000937	NA	NA	NA	NA	NA	NA	NA	NA	NA	Enhancer	Gene body	Gene body
cg11163777	EH38E2797666	PLS	PLS	SYTL1;GPR3;CD164L2;MAP3K6	ENSG00000142765;ENSG00000181773;ENSG00000174950;ENSG00000142733	NA	NA	NA	NA	Promoter	Promoter	Promoter
cg27436190	NA	NA	NA	NA	NA	chr18:76921734-76921828	Alu	SINE	Alu	Gene body	Repeats	Repeats
cg09509566	EH38E2837387	PLS	PLS	CHRNB2;PSMD4;SMCP;SEMA6C;TMOD4;SPRR2G;LCE1B;SPRR2A;S100A9;LINC00302;LCE3D	ENSG00000159352;LINC00302;ENSG00000159516;ENSG00000196734;ENSG00000163220;ENSG00000160716;ENSG00000241794;ENSG00000163202;ENSG00000163206;ENSG00000143434;ENSG00000163157	NA	NA	NA	NA	Promoter	Promoter	Promoter
cg12599641	EH38E3808508	dELS	Low-DNase	TMUB1;GBX1;FASTK;ASIC3;NOS3;KCNH2;AGAP3;SLC4A2;ATG9B;NUB1;ABCB8;CDK5;ASB10;IQCA1L	ENSG00000164885;ENSG00000164900;ENSG00000133612;ENSG00000146926;ENSG00000055118;ENSG00000213199;ENSG00000164889;ENSG00000013374;ENSG00000278685;ENSG00000164897;ENSG00000164896;ENSG00000164867;ENSG00000181652;ENSG00000197150	NA	NA	NA	NA	Dual	Enhancer	Gene body
cg09118164	EH38E3455295	PLS	PLS	PAXBP1-AS1;C21orf62;LOC102724502;SYNJ1;TCP10L	ENSG00000205929;ENSG00000159082;ENSG00000242220;ENSG00000238197;LOC102724502	NA	NA	NA	NA	Dual	Promoter	Promoter
cg26865258	EH38E3311105	PLS	PLS	C5AR1;ARHGAP35;CCDC8;TMEM160;GNG8;ZNF541;C5AR2;NPAS1;PNMAL2	PNMAL2;ENSG00000197405;ENSG00000169515;ENSG00000130748;ENSG00000160007;ENSG00000118156;ENSG00000134830;ENSG00000167414;ENSG00000130751	NA	NA	NA	NA	Promoter	Promoter	Promoter
cg07812877	NA	NA	NA	NA	NA	NA	NA	NA	NA	Promoter	Gene body	Gene body
cg27477610	EH38E3357723	PLS	PLS	MRPS5;ZNF514;MAL	ENSG00000144029;ENSG00000172005;ENSG00000144026	chr2:95121485-95121588	MIR3	SINE	MIR	Gene body	Promoter	Promoter
cg17804177	NA	NA	NA	NA	NA	NA	NA	NA	NA	Promoter	Gene body	Gene body
cg05169244	EH38E3451565	pELS	pELS	NCAM2;CHODL;CHODL-AS1;C21orf91;TMPRSS15;MIR99AHG;LINC01549;LINC00320;MIR548XHG;CXADR;BTG3;LINC00317;C21orf91-OT1	ENSG00000154642;ENSG00000154646;ENSG00000154654;ENSG00000215386;ENSG00000231755;ENSG00000154645;ENSG00000238265;ENSG00000224141;ENSG00000154640;ENSG00000240770;ENSG00000232560;ENSG00000224924;ENSG00000154639	NA	NA	NA	NA	Gene body	Enhancer	Enhancer
cg26894438	EH38E3210858	pELS	pELS	TTC19;ADORA2B;ZSWIM7	ENSG00000011295;ENSG00000214941;ENSG00000170425	NA	NA	NA	NA	Promoter	Enhancer	Enhancer
cg05380008	EH38E3484128	PLS	PLS	LINC01315;SHISA8;NDUFA6;NFAM1;LOC105373044;LINC00634;LOC100506679;DNAJB7;LOC101927257;FAM109B;NAGA;SERHL;MEI1;SMDT1;EP300-AS1;NDUFA6-AS1	ENSG00000234965;ENSG00000167077;NDUFA6-AS1;FAM109B;ENSG00000229891;ENSG00000172250;LOC105373044;LOC100506679;LOC101927257;LINC00634;ENSG00000172404;ENSG00000183172;ENSG00000184983;ENSG00000198951;ENSG00000231993;ENSG00000235568	NA	NA	NA	NA	Promoter	Promoter	Promoter
cg25717994	EH38E3072402	PLS	PLS	LINC00331;POU4F1;EDNRB;LINC01069;SCEL;SLAIN1;LINC00446;EDNRB-AS1	ENSG00000136155;ENSG00000152192;ENSG00000225579;ENSG00000236133;ENSG00000229249;ENSG00000139737;ENSG00000136160;ENSG00000225427	NA	NA	NA	NA	Dual	Promoter	Promoter
cg17184161	EH38E3252551	dELS	Low-DNase	B3GNTL1;METRNL;FN3K;ZNF750	ENSG00000141579;ENSG00000167363;ENSG00000176845;ENSG00000175711	NA	NA	NA	NA	Promoter	Enhancer	Gene body
cg08336861	EH38E1950421	PLS	PLS	ZNF599;ZNF302;LRFN3;KRTDAP;FFAR1;OVOL3;ZNF30-AS1;HAMP;GRAMD1A;CLIP3;FFAR2;SBSN;CEBPA-AS1;SCGB1B2P;FXYD7;KIRREL2;ZNF30	ENSG00000189001;ENSG00000153896;ENSG00000126262;ENSG00000105697;ENSG00000126243;ENSG00000126266;ENSG00000270876;ENSG00000221946;ENSG00000126259;ENSG00000089351;ENSG00000089335;ENSG00000188508;ENSG00000105261;ENSG00000105270;ENSG00000268751;ENSG00000168661;CEBPA-AS1	NA	NA	NA	NA	Promoter	Promoter	Promoter
cg12191096	EH38E3353089	PLS	PLS	TTC31;LOC101927884;RTKN;DCTN1-AS1;ACTG2;EVA1A;TLX2;DQX1;WBP1;INO80B;INO80B-WBP1;DCTN1;MRPL53;LBX2;CCDC142;LBX2-AS1;MOGS	LOC101927884;ENSG00000204822;ENSG00000115275;ENSG00000115297;ENSG00000204843;ENSG00000135637;ENSG00000163017;ENSG00000274049;ENSG00000257702;ENSG00000239779;ENSG00000115363;ENSG00000179528;ENSG00000237737;ENSG00000115274;ENSG00000114993;ENSG00000115282;ENSG00000144045	NA	NA	NA	NA	Dual	Promoter	Promoter
cg13124370	EH38E3576778	pELS	pELS	ADGRA3;KCNIP4-IT1	ENSG00000152990;ENSG00000280650	NA	NA	NA	NA	Dual	Enhancer	Enhancer
cg11821133	EH38E3920587	PLS	PLS	LOC101928786;FUT7;C9orf142;C8G;ENTPD2;CLIC3;LCN10;FBXW5;C9orf139	C9orf139;ENSG00000169583;C9orf142;ENSG00000176919;ENSG00000159069;LOC101928786;ENSG00000180549;ENSG00000187922;ENSG00000054179	NA	NA	NA	NA	Promoter	Promoter	Promoter
cg02231729	NA	NA	NA	NA	NA	NA	NA	NA	NA	Promoter	Gene body	Gene body
cg16446998	EH38E3314487	PLS	PLS	C19orf81;SYT3	ENSG00000235034;ENSG00000213023	NA	NA	NA	NA	Promoter	Promoter	Promoter
cg10130694	NA	NA	NA	NA	NA	NA	NA	NA	NA	Promoter	Gene body	Gene body
cg16913233	EH38E3811685	dELS	CA-only	MNX1;MNX1-AS1;PTPRN2;LMBR1;NOM1;DNAJB6;UBE3C	ENSG00000105983;ENSG00000105993;ENSG00000146909;ENSG00000155093;ENSG00000009335;ENSG00000130675;ENSG00000243479	NA	NA	NA	NA	Intergenic	Enhancer	Intergenic
cg15854847	EH38E3823419	pELS	Low-DNase	NKX2-6	ENSG00000180053	NA	NA	NA	NA	Dual	Enhancer	Gene body
cg12873037	EH38E3250084	dELS	Low-DNase	AATK-AS1;TEPSIN;CEP131;AATK;NDUFAF8	ENSG00000141577;AATK-AS1;ENSG00000167302;ENSG00000181409;ENSG00000224877	NA	NA	NA	NA	Promoter	Enhancer	Gene body
cg01061590	NA	NA	NA	NA	NA	NA	NA	NA	NA	Promoter	Gene body	Gene body
cg01553661	EH38E3698695	pELS	pELS	PRSS16;ZNF165;ZSCAN26;H3C12;ZSCAN16;ZBED9;GPX6;H2BC14;H1-5;ZNF311;LINC00533;GPX5;PGBD1;KIAA0319;H2AC16;H2BC15;H4C12;ZKSCAN3;COL11A2;H4C11;H3C10;HLA-DPB1;NRSN1;DCDC2;H2AC14;ZSCAN31;H2AC17;H4C13;OR2B6;OR2B2;H2AC13;H3C11;H2BC13;ZSCAN23;ZSCAN9;ZKSCAN4;NKAPL;H2AC15;TRIM10;ZSCAN12;ZKSCAN8;TOB2P1;ZNF391;H2BC17	ENSG00000184357;ENSG00000189298;ENSG00000197062;ENSG00000275221;ENSG00000112812;ENSG00000168131;ENSG00000187987;ENSG00000198315;ENSG00000137338;ENSG00000198704;ENSG00000273703;ENSG00000235109;ENSG00000196812;ENSG00000274641;ENSG00000187626;ENSG00000137261;ENSG00000273542;ENSG00000204613;ENSG00000204248;ENSG00000232040;ENSG00000176933;ENSG00000124613;ENSG00000197279;ENSG00000278677;ENSG00000158691;ENSG00000275379;ENSG00000185130;ENSG00000146038;ENSG00000197935;ENSG00000224586;ENSG00000235570;ENSG00000152954;ENSG00000196747;ENSG00000223865;ENSG00000197238;ENSG00000278828;ENSG00000276368;ENSG00000189134;ENSG00000276903;ENSG00000124657;ENSG00000137185;ENSG00000233822;ENSG00000275126;ENSG00000197153	NA	NA	NA	NA	Promoter	Enhancer	Enhancer
cg14310034	EH38E1715034	PLS	PLS	BMP4	ENSG00000125378	NA	NA	NA	NA	Promoter	Promoter	Promoter
cg00480749	EH38E2510864	PLS	PLS	HYMAI;PLAGL1;FUCA2;ADGRG6;PHACTR2;PHACTR2-AS1;HIVEP2	ENSG00000283122;ENSG00000112419;ENSG00000118495;ENSG00000235740;ENSG00000010818;ENSG00000001036;ENSG00000112414	NA	NA	NA	NA	Dual	Promoter	Promoter
cg19406511	EH38E2840404	dELS	dELS	LAMTOR2;RAB25;UBQLN4;SSR2;MEX3A;LMNA;SEMA4A	ENSG00000196189;ENSG00000132698;ENSG00000160789;ENSG00000254726;ENSG00000116586;ENSG00000163479;ENSG00000160803	NA	NA	NA	NA	Promoter	Enhancer	Enhancer
cg04263387	EH38E3909146	PLS	Low-DNase	RALGPS1;LMX1B;PBX3;ZBTB43;MVB12B;ZBTB34	ENSG00000177125;ENSG00000167081;ENSG00000169155;ENSG00000136944;ENSG00000196814;ENSG00000136828	NA	NA	NA	NA	Promoter	Promoter	Intergenic
cg14551938	EH38E3832401	dELS	Low-DNase	SNAI2;UBE2V2;EFCAB1;C8orf22	ENSG00000034239;ENSG00000019549;C8orf22;ENSG00000169139	NA	NA	NA	NA	Intergenic	Enhancer	Intergenic
cg07276534	EH38E2270372	dELS	dELS	ATP13A4;LRRC15;ATP13A3;HRASLS;LINC00887;LINC02012;TMEM44;OSTN;LINC02028;CPN2;LINCR-0002;ATP13A5;GP5;HES1;LINC02026;LINC02037;OPA1;LINC02036	ENSG00000230102;ENSG00000145014;ENSG00000214145;ENSG00000187527;ENSG00000114315;ENSG00000198836;LINCR-0002;ENSG00000172061;ENSG00000238097;ENSG00000272989;ENSG00000178772;ENSG00000178732;ENSG00000214146;ENSG00000225742;ENSG00000127249;HRASLS;ENSG00000188729;ENSG00000133657	chr3:193816657-193816819	MER5B	DNA	hAT-Charlie	Enhancer	Enhancer	Enhancer
cg00039793	EH38E2928352	PLS	PLS	FAM45A;FAM45BP;SFXN4	FAM45A;FAM45BP;ENSG00000183605	NA	NA	NA	NA	Dual	Promoter	Promoter
cg05757757	EH38E1481596	PLS	Low-DNase	POLR3A;LINC00595;RPS24;LINC00856	ENSG00000138326;ENSG00000230417;ENSG00000148606;LINC00856	NA	NA	NA	NA	Dual	Promoter	Gene body
cg08050536	EH38E3817788	pELS	pELS	FAM167A;CTSB	ENSG00000154319;ENSG00000164733	NA	NA	NA	NA	Promoter	Enhancer	Enhancer
cg19817820	NA	NA	NA	NA	NA	NA	NA	NA	NA	Promoter	Gene body	Gene body
cg18319533	EH38E2938403	dELS	Low-DNase	MUC2;CHID1;AP2A2;MUC6;MUC5B	ENSG00000198788;ENSG00000183020;ENSG00000117983;ENSG00000184956;ENSG00000177830	NA	NA	NA	NA	Gene body	Enhancer	Gene body
cg15616946	EH38E4176647	PLS	PLS	PIEZO2;LINC01444;LINC01255;GNAL;POTEC;MPPE1;ANKRD30B;SLC35G4;CIDEA;LINC01254;LINC01443;MC2R;CHMP1B;IMPA2;ANKRD62	ENSG00000185231;ENSG00000267252;ENSG00000266554;ENSG00000260913;ENSG00000154889;ENSG00000141401;ENSG00000183206;ENSG00000255112;ENSG00000154864;ENSG00000181626;ENSG00000176194;ENSG00000180777;ENSG00000141404;ENSG00000264301;ENSG00000236396	NA	NA	NA	NA	Dual	Promoter	Promoter
cg00444282	EH38E1543352	PLS	PLS	LGALS12;RPLP0P2;RTN3;CTSF;C11orf95;SLC22A11;PLA2G16;BEST1	ENSG00000133318;ENSG00000174080;ENSG00000243742;PLA2G16;ENSG00000168065;C11orf95;ENSG00000133317;ENSG00000167995	chr11:63681454-63681490	(CGCGCT)n	Simple_repeat	Simple_repeat	Dual	Promoter	Promoter
cg09528825	EH38E3175197	pELS	Low-DNase	GSG1L	ENSG00000169181	NA	NA	NA	NA	Dual	Enhancer	Gene body
cg04898316	EH38E2024143	PLS	PLS	EDAR;SEPT10;LIMS1;SULT1C2;SOWAHC	ENSG00000169756;ENSG00000198203;ENSG00000135960;SEPT10;ENSG00000198142	chr2:109614267-109614315	G-rich	Low_complexity	Low_complexity	Promoter	Promoter	Promoter
cg18140433	NA	NA	NA	NA	NA	chr3:190863074-190863109	G-rich	Low_complexity	Low_complexity	Promoter	Gene body	Gene body
cg12664207	EH38E3147180	PLS	PLS	FBXO22;TMEM266;TBC1D21;ODF3L1	ENSG00000182950;ENSG00000169758;ENSG00000167196;ENSG00000167139	NA	NA	NA	NA	Promoter	Promoter	Promoter
cg25096582	EH38E3090570	PLS	PLS	CFL2	ENSG00000165410	NA	NA	NA	NA	Dual	Promoter	Promoter
cg10536898	EH38E4367324	dELS	Low-DNase	PARP8;LINC02106;ISL1;EMB	ENSG00000251573;ENSG00000170571;ENSG00000151883;ENSG00000016082	NA	NA	NA	NA	Enhancer	Enhancer	Gene body
cg01918552	EH38E3746376	dELS	Low-DNase	NA	NA	NA	NA	NA	NA	Gene body	Enhancer	Gene body
cg10132287	EH38E2933907	CA-H3K4me3	Low-DNase	EBF3;MGMT	ENSG00000108001;ENSG00000170430	NA	NA	NA	NA	Promoter	Poised promoter	Gene body
cg07871153	EH38E2910617	dELS	Low-DNase	DLG5-AS1;POLR3A;KCNMA1;DLG5	ENSG00000233871;ENSG00000148606;ENSG00000156113;ENSG00000151208	NA	NA	NA	NA	Gene body	Enhancer	Gene body
cg22260415	EH38E3205602	dELS	dELS	PFN1;DHX33;PLD2;SCIMP;ZNF594;INCA1;SMTNL2;NUP88;VMO1;NLRP1;KIF1C;ARRB2;OR3A1;USP6;MYBBP1A;SLC13A5;SPNS2;ALOX15;CXCL16;PSMB6;GGT6;SPAG7;DERL2;UBE2G1;ZFP3;RABEP1;C1QBP;ENO3;ZNF232;RPAIN;CHRNE;CAMTA2;RNF167;SPNS3;PELP1;C17orf107;MINK1;SLC52A1;SLC25A11;GP1BA;LOC102724009;GLTPD2;MED11;ZMYND15	ENSG00000091640;ENSG00000132382;ENSG00000108561;ENSG00000141497;ENSG00000141503;ENSG00000185245;ENSG00000180626;ENSG00000141485;ENSG00000132388;ENSG00000091592;ENSG00000108523;ENSG00000108528;ENSG00000141456;ENSG00000183018;ENSG00000182557;ENSG00000196388;ENSG00000182853;ENSG00000205710;ENSG00000072849;ENSG00000161920;ENSG00000180090;ENSG00000108556;ENSG00000005100;ENSG00000167840;ENSG00000108515;ENSG00000182327;ENSG00000108509;ENSG00000161921;ENSG00000161905;ENSG00000180787;ENSG00000141480;ENSG00000142507;ENSG00000108559;ENSG00000129219;ENSG00000167741;ENSG00000029725;LOC102724009;ENSG00000132517;ENSG00000129250;ENSG00000129204;ENSG00000161929;ENSG00000129197;ENSG00000108518;ENSG00000188176	NA	NA	NA	NA	Intergenic	Enhancer	Enhancer
cg13875763	NA	NA	NA	NA	NA	NA	NA	NA	NA	Intergenic	Intergenic	Intergenic
cg16253142	EH38E3199770	pELS	pELS	LOC100129697;LOC100289580;PIEZO1	LOC100129697;LOC100289580;ENSG00000103335	NA	NA	NA	NA	Promoter	Enhancer	Enhancer
cg27652681	NA	NA	NA	NA	NA	NA	NA	NA	NA	Intergenic	Intergenic	Intergenic
cg06288696	EH38E3808901	PLS	Low-DNase	CRYGN	ENSG00000127377	NA	NA	NA	NA	Dual	Promoter	Gene body
cg05570827	EH38E2801360	PLS	Low-DNase	HPCA	ENSG00000121905	NA	NA	NA	NA	Promoter	Promoter	Gene body
cg09920557	EH38E3236393	pELS	pELS	CSH1;TANC2;METTL2A;DDX42;STRADA;EFCAB3;CSH2;MRC2;GH2;DCAF7;CCDC47;MAP3K3;TLK2;TACO1;LIMD2;MARCH10;CYB561;KCNH6;ACE	ENSG00000008283;MARCH10;ENSG00000146872;ENSG00000170921;ENSG00000266173;ENSG00000108588;ENSG00000198231;ENSG00000173826;ENSG00000136485;ENSG00000159640;ENSG00000136463;ENSG00000172421;ENSG00000136488;ENSG00000213218;ENSG00000136487;ENSG00000136490;ENSG00000087995;ENSG00000198909;ENSG00000011028	NA	NA	NA	NA	Promoter	Enhancer	Enhancer
cg08621167	EH38E1864747	PLS	CA-only	PYY;HROB;NAGS;PPY;TMEM101;MEOX1;MPP3;CD300LG;MPP2;LINC01976	ENSG00000261514;ENSG00000108849;ENSG00000125319;ENSG00000091947;ENSG00000131096;ENSG00000161649;ENSG00000161653;ENSG00000005102;ENSG00000161647;ENSG00000108852	NA	NA	NA	NA	Promoter	Promoter	Intergenic
cg08599259	NA	NA	NA	NA	NA	NA	NA	NA	NA	Promoter	Gene body	Gene body
cg24459529	EH38E2057971	PLS	PLS	FRZB;NCKAP1;NUP35;NEUROD1	ENSG00000162992;ENSG00000162998;ENSG00000061676;ENSG00000163002	NA	NA	NA	NA	Promoter	Promoter	Promoter
cg06084907	EH38E3164370	PLS	PLS	C16orf90;CLUAP1	ENSG00000103351;ENSG00000215131	NA	NA	NA	NA	Dual	Promoter	Promoter
cg10221930	EH38E3699523	PLS	PLS	HCG9;OR2W1;ZNRD1ASP;NKAPL;MUC21;PPP1R11;HLA-F;LOC100129636;HCG8;HCP5;PGBD1;LINC01149;HCG21;LINC00243;TRIM40;TRIM15;ZNRD1;MDC1-AS1;TRIM31;HCG4;MAS1L;OR2B3;LTA;CFB;LINC01015	ENSG00000204703;LOC100129636;ENSG00000204623;ENSG00000204642;ENSG00000243649;ENSG00000176998;ENSG00000206337;ENSG00000204614;ENSG00000233529;ENSG00000204687;ENSG00000214894;ENSG00000204544;ENSG00000224582;ENSG00000204616;ENSG00000204625;ENSG00000189134;ENSG00000204610;HCG8;ENSG00000137338;ENSG00000204704;ENSG00000230174;ENSG00000226979;ENSG00000204619;ENSG00000224328;ZNRD1	NA	NA	NA	NA	Promoter	Promoter	Promoter
cg24033871	EH38E3157159	dELS	Low-DNase	LINC00924;SPATA8;NR2F2;LINC01197	LINC01197;ENSG00000185594;ENSG00000185551;ENSG00000259134	NA	NA	NA	NA	Intergenic	Enhancer	Intergenic
cg15286784	EH38E2118536	PLS	PLS	LINC01273;ZNFX1;SNAI1;LINC01271;ZFAS1;LINC01523	ENSG00000124216;ENSG00000124201;ENSG00000177410;ENSG00000229522;ENSG00000231742;ENSG00000233077	NA	NA	NA	NA	Dual	Promoter	Promoter
cg06655623	EH38E2897267	pELS	Low-DNase	RASGEF1A	ENSG00000198915	NA	NA	NA	NA	Promoter	Enhancer	Intergenic
cg02873371	EH38E3181095	pELS	pELS	LINC01571;MT1H;AKTIP	ENSG00000260057;ENSG00000205358;ENSG00000166971	NA	NA	NA	NA	Promoter	Enhancer	Enhancer
cg01129751	EH38E3339417	pELS	pELS	OXER1;MTA3;KCNG3	ENSG00000171126;ENSG00000162881;ENSG00000057935	NA	NA	NA	NA	Promoter	Enhancer	Enhancer
cg06795827	EH38E3321246	CA-CTCF	Low-DNase	ADI1	ENSG00000182551	NA	NA	NA	NA	Intergenic	CTCF	Intergenic
cg10188897	NA	NA	NA	NA	NA	NA	NA	NA	NA	Enhancer	Gene body	Gene body
cg13612409	EH38E2083697	PLS	PLS	C2orf82;KCNJ13;CHRNG;GIGYF2	ENSG00000204120;ENSG00000115474;C2orf82;ENSG00000196811	NA	NA	NA	NA	Dual	Promoter	Promoter
cg25543755	NA	NA	NA	NA	NA	NA	NA	NA	NA	Gene body	Gene body	Gene body
cg08960754	EH38E2914736	pELS	pELS	LINC00865;KLLN;GRID1;IFIT1B;ANKRD22;SLC16A12-AS1;PTEN;CH25H;NUTM2A-AS1	ENSG00000223482;ENSG00000182771;ENSG00000232229;ENSG00000171862;ENSG00000152766;ENSG00000234452;ENSG00000204010;ENSG00000227268;ENSG00000138135	NA	NA	NA	NA	Promoter	Enhancer	Enhancer
cg16976910	EH38E1697312	PLS	PLS	IRS2	ENSG00000185950	NA	NA	NA	NA	Dual	Promoter	Promoter
cg02477834	EH38E3279283	pELS	Low-DNase	ODF3L2	ENSG00000181781	NA	NA	NA	NA	Promoter	Enhancer	Intergenic
cg03392046	EH38E1987969	PLS	PLS	HEATR5B;CDKL4;LINC00211;GPATCH11	ENSG00000152133;ENSG00000008869;ENSG00000237803;ENSG00000205111	NA	NA	NA	NA	Dual	Promoter	Promoter
cg14660788	NA	NA	NA	NA	NA	NA	NA	NA	NA	Enhancer	Gene body	Gene body
cg11011774	EH38E4157546	PLS	PLS	RNF112;EPN2-AS1;B9D1	ENSG00000235397;ENSG00000128482;ENSG00000108641	NA	NA	NA	NA	Promoter	Promoter	Promoter
cg21512075	EH38E1727484	PLS	PLS	PGF;PTGR2;LOC100506498;LOC101928143	ENSG00000140043;ENSG00000119630;LOC100506498;LOC101928143	NA	NA	NA	NA	Promoter	Promoter	Promoter
cg02980823	EH38E3105825	PLS	PLS	VASH1;GPATCH2L	ENSG00000089916;ENSG00000071246	NA	NA	NA	NA	Promoter	Promoter	Promoter
cg16570890	EH38E3183982	PLS	Low-DNase	MMP15;CSNK2A2	ENSG00000070770;ENSG00000102996	NA	NA	NA	NA	Promoter	Promoter	Gene body
cg22555392	EH38E4296967	pELS	pELS	CDHR4;AMIGO3;DOCK3;CACNA2D2;ZMYND10;MAPKAPK3;C3orf18;HEMK1;IQCF4;SEMA3B;CISH	ENSG00000114737;ENSG00000088543;ENSG00000007402;ENSG00000114735;ENSG00000114738;ENSG00000088538;IQCF4;ENSG00000176020;ENSG00000004838;ENSG00000012171;ENSG00000187492	NA	NA	NA	NA	Promoter	Enhancer	Enhancer
cg03894815	EH38E3449250	pELS	pELS	LIME1;ABHD16B;TNFRSF6B;ZBTB46;HELZ2;SLC2A4RG;EEF1A2;ARFRP1;ZGPAT	ENSG00000243509;ENSG00000203896;ENSG00000125520;ENSG00000101210;ENSG00000101246;ENSG00000130589;ENSG00000183260;ENSG00000197114;ENSG00000130584	NA	NA	NA	NA	Dual	Enhancer	Enhancer
cg22213242	EH38E2965465	pELS	Low-DNase	RIN1;TMEM151A;CD248	ENSG00000174791;ENSG00000174807;ENSG00000179292	NA	NA	NA	NA	Promoter	Enhancer	Gene body
cg20743623	EH38E2350616	dELS	Low-DNase	FAT1	ENSG00000083857	NA	NA	NA	NA	Intergenic	Enhancer	Intergenic
cg02229433	EH38E3811528	PLS	PLS	NOM1;MNX1;UBE3C;LINC00244;MNX1-AS1	ENSG00000146909;ENSG00000243479;ENSG00000279418;ENSG00000009335;ENSG00000130675	NA	NA	NA	NA	Dual	Promoter	Promoter
cg12799349	EH38E1899177	PLS	PLS	ANKRD62;LINC01254;RALBP1;LINC01255;TXNDC2;PPP4R1-AS1;LOC101927410;PPP4R1;LRRC30;GACAT2	ENSG00000206422;ENSG00000265962;ENSG00000168454;ENSG00000017797;ENSG00000154845;ENSG00000260913;ENSG00000267252;LOC101927410;ENSG00000263627;ENSG00000181626	NA	NA	NA	NA	Promoter	Promoter	Promoter
cg16555856	EH38E1544972	pELS	pELS	POLA2;SCYL1;DPF2;CDC42EP2;FRMD8;SLC25A45;SLC22A11;TIGD3;KCNK7;TALAM1	TALAM1;ENSG00000168065;ENSG00000173825;ENSG00000014138;ENSG00000126391;ENSG00000173338;ENSG00000149798;ENSG00000162241;ENSG00000142186;ENSG00000133884	NA	NA	NA	NA	Promoter	Enhancer	Enhancer
cg14315430	NA	NA	NA	NA	NA	NA	NA	NA	NA	Promoter	Gene body	Gene body
cg08975529	NA	NA	NA	NA	NA	NA	NA	NA	NA	Intergenic	Intergenic	Intergenic
cg02758053	EH38E3317850	PLS	PLS	ZNF71;DNAAF3;TNNI3;BRSK1;ZNF579;EDDM13;COX6B2;SBK3;TMEM238;NLRP4;ZIK1;FCAR;PTPRH;KMT5C;IL11;LILRB1;SMIM17;HSPBP1;NCR1;RFPL4A;TNNT1;PPP1R12C;EPN1;TMEM86B;NLRP2;C19orf85;ZNF667;ZNF470;EPS8L1;NAT14;ZNF524;NLRP8;ZSCAN18;TMEM150B;LINC01864;ZNF580;LAIR2;ZNF628;CCDC106;A1BG;ISOC2;GP6;KIR2DL4;ZNF444;SYT5;ZNF865;NLRP7;ZNF787;SSC5D;LAIR1;U2AF2;UBE2S;ZNF583;FIZ1;KIR2DL3;SHISA7;RDH13;ZNF587B;VSTM1;PPP6R1;LILRB4;RPL28;FAM71E2;MYADM;ZNF471;TMEM190;NLRP11;ZNF581;ZNF814;SBK2;ZNF784;ZNF582;KIR3DL2;ZFP28;ZSCAN5A	ENSG00000129990;ENSG00000108107;ENSG00000160472;ENSG00000213015;ENSG00000197951;ENSG00000131037;ENSG00000231274;ENSG00000189068;ENSG00000131848;ENSG00000267522;ENSG00000196263;ENSG00000167634;ENSG00000133265;ENSG00000261221;ENSG00000104972;ENSG00000125503;ENSG00000179820;ENSG00000129991;ENSG00000160505;ENSG00000186818;ENSG00000196867;ENSG00000160439;ENSG00000133247;ENSG00000095752;ENSG00000121410;ENSG00000167613;ENSG00000197483;ENSG00000167618;ENSG00000223638;ENSG00000267710;ENSG00000018869;ENSG00000180089;ENSG00000197016;ENSG00000080031;ENSG00000090971;ENSG00000121413;ENSG00000269343;ENSG00000063245;ENSG00000268182;ENSG00000160469;ENSG00000187902;ENSG00000063244;ENSG00000187550;ENSG00000171425;ENSG00000240403;ENSG00000105048;ENSG00000173581;ENSG00000180043;ENSG00000171649;ENSG00000179709;ENSG00000179954;ENSG00000167685;ENSG00000022556;ENSG00000198046;ENSG00000105063;ENSG00000180061;ENSG00000179922;ENSG00000179873;ENSG00000204514;ENSG00000243772;ENSG00000088053;ENSG00000233493;ENSG00000160471;ENSG00000108106;ENSG00000167646;ENSG00000283567;ENSG00000189013;ENSG00000063241;ENSG00000218891;ENSG00000198440;ENSG00000186431;ENSG00000189430;ENSG00000171443;ENSG00000142409;ENSG00000179943	NA	NA	NA	NA	Dual	Promoter	Promoter
cg05880441	EH38E1827679	PLS	PLS	FA2H	ENSG00000103089	NA	NA	NA	NA	Dual	Promoter	Promoter
cg02091593	EH38E3087620	PLS	PLS	NOP9;LTB4R;JPH4;GZMB;MDP1;LTB4R2;NFATC4;CARMIL3;CMA1;STXBP6;RIPK3;MIR4307HG;DHRS1;LOC102724814;SLC22A17;TGM1;TSSK4;GZMH;AJUBA;CIDEB;RABGGTA	ENSG00000092295;ENSG00000100949;LOC102724814;ENSG00000092009;ENSG00000100450;ENSG00000129474;ENSG00000100968;ENSG00000092051;ENSG00000136305;ENSG00000129465;ENSG00000139908;ENSG00000196943;ENSG00000100453;ENSG00000186648;ENSG00000213903;ENSG00000257612;ENSG00000213906;ENSG00000213920;ENSG00000092096;ENSG00000168952;ENSG00000157379	NA	NA	NA	NA	Dual	Promoter	Promoter
cg24359323	NA	NA	NA	NA	NA	NA	NA	NA	NA	Promoter	Intergenic	Intergenic
cg10361922	EH38E3224426	pELS	pELS	VPS25	ENSG00000131475	NA	NA	NA	NA	Gene body	Enhancer	Enhancer
cg17882426	EH38E3310756	PLS	PLS	DACT3;HIF3A;CCDC8;SYT3;KLC3;C5AR2;KLK10;SIGLECL1;SLC8A2;DHX34;ZNF541;SAE1;NPAS1;CALM3;CCDC9;KLK4;IGFL1;ZNF112;PNMA8B;KLK1;IGFL4;GNG8;PNMA8C;CGB7;TMEM160;ARHGAP35;SLC1A5;DACT3-AS1;RSPH6A;SIGLEC14;PNMAL2;C5AR1;BBC3;MYPOP;ZC3H4;STRN4;FKRP;MEIS3;PNMAL1;CGB2;CCDC61;PPP5D1;PPP5C;IGFL2;AP2S1;PRKD2;PTGIR;ZNF229;PNMA8A	ENSG00000160007;ENSG00000197405;ENSG00000011485;ENSG00000134815;ENSG00000105327;ENSG00000118156;ENSG00000182013;ENSG00000167748;ENSG00000104983;PPP5D1;ENSG00000160014;ENSG00000204851;ENSG00000167749;ENSG00000130748;ENSG00000278318;ENSG00000090372;ENSG00000104818;ENSG00000124440;PNMAL2;ENSG00000130751;ENSG00000204866;ENSG00000104941;ENSG00000245598;ENSG00000160013;ENSG00000197380;ENSG00000213023;ENSG00000105419;ENSG00000105321;ENSG00000188293;ENSG00000169515;ENSG00000196337;ENSG00000277531;ENSG00000254415;ENSG00000134830;ENSG00000179213;PNMAL1;ENSG00000105287;ENSG00000167414;ENSG00000181027;ENSG00000176182;ENSG00000130749;ENSG00000129451;ENSG00000204869;ENSG00000062370;ENSG00000142230;ENSG00000042753;ENSG00000104892;ENSG00000105281;ENSG00000118160	NA	NA	NA	NA	Promoter	Promoter	Promoter
cg24042242	NA	NA	NA	NA	NA	NA	NA	NA	NA	Enhancer	Gene body	Gene body
cg17554716	EH38E2371588	PLS	PLS	ISL1;NDUFS4	ENSG00000016082;ENSG00000164258	NA	NA	NA	NA	Dual	Promoter	Promoter
cg25143070	EH38E2816844	PLS	PLS	JAK1;DNAJC6	ENSG00000116675;ENSG00000162434	NA	NA	NA	NA	Promoter	Promoter	Promoter
cg23538618	EH38E2221793	PLS	PLS	NIT2	ENSG00000114021	NA	NA	NA	NA	Dual	Promoter	Promoter
cg23562058	EH38E1936510	dELS	CA-H3K4me3	PRR36;CD209;XAB2;MCEMP1;TGFBR3L;PET100;PEX11G;CLEC4G;PCP2;PNPLA6;TEX45;INSR;ARHGEF18;CAMSAP3;CLEC4M;ZNF358;STXBP2;MCOLN1;EVI5L;TRAPPC5;C19orf45;RETN	ENSG00000090659;ENSG00000182566;ENSG00000183248;ENSG00000104938;ENSG00000076826;ENSG00000198816;ENSG00000090674;ENSG00000076944;ENSG00000171105;ENSG00000260001;ENSG00000104883;ENSG00000198723;ENSG00000142459;ENSG00000104918;ENSG00000229833;ENSG00000183019;ENSG00000104880;ENSG00000181029;ENSG00000174788;ENSG00000076924;ENSG00000032444;C19orf45	NA	NA	NA	NA	Promoter	Enhancer	Poised promoter
cg02231295	EH38E1547045	PLS	PLS	CLCF1;PTPRCAP;CARNS1;CTSF;RHOD;TBC1D10C;C11orf86;PPP1CA;ACY3;SYT12;GPR152;RAD9A;DOC2GP	ENSG00000132744;ENSG00000173227;ENSG00000231793;ENSG00000173156;ENSG00000213402;ENSG00000173237;ENSG00000175514;ENSG00000175505;ENSG00000172531;ENSG00000174080;ENSG00000172613;ENSG00000172508;ENSG00000175463	NA	NA	NA	NA	Promoter	Promoter	Promoter
cg16465187	EH38E3396656	PLS	PLS	METTL21A;NRP2;ZDBF2;LOC101927865	LOC101927865;ENSG00000144401;ENSG00000118257;ENSG00000204186	NA	NA	NA	NA	Dual	Promoter	Promoter
cg21312827	EH38E1785867	PLS	Low-DNase	NTRK3	ENSG00000140538	NA	NA	NA	NA	Dual	Promoter	Gene body
cg20762073	NA	NA	NA	NA	NA	NA	NA	NA	NA	Promoter	Gene body	Gene body
cg17686736	EH38E3918684	PLS	Low-DNase	LCN9;KCNT1;SOHLH1;LINC01502	ENSG00000148386;ENSG00000107147;ENSG00000165643;ENSG00000237339	NA	NA	NA	NA	Promoter	Promoter	Gene body
cg05321721	EH38E3119238	pELS	pELS	CKB;PPP1R13B;APOPT1;TRMT61A;CRIP2;ZFYVE21;XRCC3;KLC1;EML1;BAG5	ENSG00000166170;APOPT1;ENSG00000182809;ENSG00000100711;ENSG00000088808;ENSG00000126214;ENSG00000126215;ENSG00000066629;ENSG00000166165;ENSG00000166166	NA	NA	NA	NA	Promoter	Enhancer	Enhancer
cg04402744	NA	NA	NA	NA	NA	NA	NA	NA	NA	Promoter	Intergenic	Intergenic
cg01308483	EH38E3623056	dELS	Low-DNase	NDUFS6;LINC02116;MRPL36;IRX4	ENSG00000250417;ENSG00000113430;ENSG00000145494;ENSG00000171421	chr5:1769580-1770221	L1MB5	LINE	L1	Intergenic	Enhancer	Repeats
cg13223182	EH38E2870348	pELS	pELS	STUM;ITPKB-IT1;DNAH14;PSEN2;PARP1;CDC42BPA;LOC101927164;PGBD5;MIXL1;COQ8A;ITPKB;DISC1;ENAH;ZNF678;LIN9	ENSG00000185155;ENSG00000143801;ENSG00000163050;ENSG00000154380;ENSG00000143799;ENSG00000143772;ENSG00000177614;LOC101927164;ENSG00000181450;ENSG00000183814;ENSG00000185842;ENSG00000228382;ENSG00000203685;ENSG00000143776;ENSG00000162946	NA	NA	NA	NA	Enhancer	Enhancer	Enhancer
cg05362548	EH38E3817676	PLS	Low-DNase	DEFB1;FAM90A10P;DEFA4;FAM86B1;FAM66A;USP17L7;SLC35G5;SOX7;FAM167A;XKR6;DEFB4B;KIAA1456;C8orf74;DEFB130;FAM66B;ANGPT2;DEFB134;DEFB135;LINCR-0001;PRSS55;RP1L1;NEIL2;GATA4;FAM86B2;ZNF705G;C8orf48;USP17L2;LINC00599;DEFB136;DEFA5;LINC00208;BLK;MTMR9;ZNF705D	ENSG00000227888;ENSG00000215343;ENSG00000104643;ENSG00000205884;ENSG00000136573;ENSG00000164816;ENSG00000177257;ENSG00000171060;KIAA1456;ENSG00000215374;ENSG00000285950;ENSG00000091879;ENSG00000183638;ENSG00000164821;ENSG00000184647;LINC00599;ENSG00000177710;ENSG00000186523;ENSG00000171056;ENSG00000205882;ENSG00000136574;ENSG00000164825;ENSG00000171044;ENSG00000215372;ENSG00000164743;ENSG00000145002;ENSG00000170983;ENSG00000154328;DEFB130;ENSG00000154319;ENSG00000205883;ENSG00000223443;LINCR-0001;ENSG00000226430	NA	NA	NA	NA	Promoter	Promoter	Gene body
cg13496340	EH38E3164255	PLS	PLS	PRSS30P;ZNF205;PRSS22;ZNF205-AS1;C16orf90;ZSCAN10;VASN;ZNF263;TIGD7;ZNF75A;OR2C1;CLDN9;ZG16B;LOC100128770	ENSG00000168140;ENSG00000213937;ZNF205-AS1;ENSG00000168158;ENSG00000162078;ENSG00000140993;ENSG00000005001;ENSG00000122386;ENSG00000006194;ENSG00000172460;ENSG00000162086;LOC100128770;ENSG00000130182;ENSG00000215131	NA	NA	NA	NA	Dual	Promoter	Promoter
cg17555373	EH38E4087908	CA-H3K4me3	Low-DNase	CNMD;OLFM4;PCDH8;HNRNPA1L2;LINC00458;PRR20E;LINC00558;LINC01065;SUGT1	ENSG00000102837;ENSG00000139675;ENSG00000237092;ENSG00000136110;ENSG00000234278;ENSG00000136099;ENSG00000261517;ENSG00000165416;ENSG00000234787	NA	NA	NA	NA	Enhancer	Poised promoter	Gene body
cg12610479	EH38E1455870	pELS	pELS	ARMC3;OTUD1;PLXDC2;ENKUR;APBB1IP;PRTFDC1;LINC01516;KIAA1217;C10orf67;MSRB2;LINC00836;PTF1A;THNSL1;ARHGAP21;GPR158	ENSG00000151025;ENSG00000148450;ENSG00000168267;ENSG00000107863;ENSG00000231422;ENSG00000185875;ENSG00000179133;ENSG00000120549;ENSG00000165309;ENSG00000099256;ENSG00000151023;ENSG00000280809;ENSG00000120594;ENSG00000165312;ENSG00000077420	NA	NA	NA	NA	Dual	Enhancer	Enhancer
cg23021014	EH38E2794980	dELS	dELS	ZNF436;SRRM1;E2F2;MYOM3;GALE;LOC284632;HMGCL;CLIC4;FUCA1;LYPLA2;NIPAL3;PITHD1;IL22RA1;STPG1;GRHL3;CNR2;RCAN3;NCMAP;PNRC2;RUNX3;RCAN3AS;IFNLR1;SRSF10	ENSG00000188822;ENSG00000125945;ENSG00000133226;ENSG00000142661;ENSG00000117602;ENSG00000007968;ENSG00000020633;ENSG00000057757;ENSG00000189266;ENSG00000142677;ENSG00000001461;ENSG00000117305;ENSG00000188529;ENSG00000184454;LOC284632;ENSG00000179163;ENSG00000185436;ENSG00000169504;ENSG00000001460;ENSG00000286061;ENSG00000117308;ENSG00000011009;ENSG00000158055	NA	NA	NA	NA	Enhancer	Enhancer	Enhancer
cg07160937	EH38E1798426	PLS	PLS	NMRAL1;GLIS2-AS1;GLIS2;PRSS22;C16orf96;HMOX2;VASN;SRL	ENSG00000262686;ENSG00000205832;ENSG00000005001;ENSG00000103415;ENSG00000185739;ENSG00000168140;ENSG00000126603;ENSG00000153406	NA	NA	NA	NA	Dual	Promoter	Promoter
cg08828621	EH38E4099167	CA	Low-DNase	SOX1;LINC00354;LINC00403	ENSG00000226903;ENSG00000182968;LINC00403	chr13:112024723-112025141	L1MC4a	LINE	L1	Intergenic	Repeats	Repeats
cg22914338	NA	NA	NA	NA	NA	NA	NA	NA	NA	Intergenic	Gene body	Gene body
cg04683068	NA	NA	NA	NA	NA	chr2:25304170-25304387	MIRb	SINE	MIR	Enhancer	Repeats	Repeats
cg15934607	EH38E3084661	dELS	Low-DNase	C13orf46;LINC00452;TMEM255B;GAS6;LINC00552;UPF3A;RASA3;GAS6-AS2;LINC00454;ATP4B;CHAMP1;LINC00565;CDC16	ENSG00000130177;ENSG00000185989;ENSG00000229373;ENSG00000169062;GAS6-AS2;ENSG00000184497;ENSG00000198824;ENSG00000226921;ENSG00000183087;ENSG00000260910;ENSG00000279770;ENSG00000283199;ENSG00000186009	NA	NA	NA	NA	Enhancer	Enhancer	Gene body
cg00489988	NA	NA	NA	NA	NA	NA	NA	NA	NA	Gene body	Gene body	Gene body
cg26839512	NA	NA	NA	NA	NA	NA	NA	NA	NA	Promoter	Gene body	Gene body
cg20107996	EH38E4327550	dELS	Low-DNase	USP17L10	ENSG00000231396	NA	NA	NA	NA	Enhancer	Enhancer	Intergenic
cg05894719	EH38E2939791	dELS	Low-DNase	CTSD;SYT8;IGF2;LSP1;TNNT3;MRPL23;TH;TSSC4;KRTAP5-6	ENSG00000130595;ENSG00000184281;ENSG00000205864;ENSG00000214026;ENSG00000167244;ENSG00000149043;ENSG00000130592;ENSG00000180176;ENSG00000117984	NA	NA	NA	NA	Enhancer	Enhancer	Gene body
cg19043798	EH38E2961121	PLS	CA-only	FADS3;RAB3IL1;SYT7;LRRC10B;MS4A4A;FEN1;TMEM216;BEST1;SCGB1D2;DKFZP434K028;SNX32;CTSF;TMEM258;MYRF;SLC15A3;ZP1;FTH1;FADS2;SCGB2A1;CD5;PPP1R32;DTX4;SLC22A11;OR5A1;ASRGL1;ACTN3;DAGLA;CST6;LRRC55	ENSG00000124920;ENSG00000110448;ENSG00000124935;ENSG00000134824;ENSG00000172803;ENSG00000162174;ENSG00000167996;ENSG00000174080;ENSG00000110079;ENSG00000124939;ENSG00000110042;ENSG00000134780;ENSG00000172320;ENSG00000175315;ENSG00000167995;ENSG00000204950;ENSG00000187049;ENSG00000011347;ENSG00000168065;ENSG00000149506;ENSG00000134825;ENSG00000183908;ENSG00000221968;ENSG00000168496;ENSG00000162148;ENSG00000167994;DKFZP434K028;ENSG00000110446;ENSG00000248746	NA	NA	NA	NA	Promoter	Promoter	Intergenic
cg17566718	NA	NA	NA	NA	NA	NA	NA	NA	NA	Gene body	Gene body	Gene body
cg05201956	EH38E3067607	PLS	PLS	FAM124A;CKAP2;LINC01065;GUCY1B2;VPS36;CCDC70	ENSG00000123201;ENSG00000136100;ENSG00000150510;ENSG00000123171;ENSG00000237092;ENSG00000136108	NA	NA	NA	NA	Dual	Promoter	Promoter
cg15219228	EH38E3703940	pELS	Low-DNase	TULP1;TEAD3	ENSG00000112041;ENSG00000007866	NA	NA	NA	NA	Dual	Enhancer	Gene body
cg11398523	EH38E4201644	PLS	PLS	SIGLEC17P;IZUMO1;CGB2;ZNF577;CGB1;MED25;ADM5;PTOV1-AS2;CPT1C;FUZ;FCGRT;ZNF541;LOC400710;LIN7B;SYT3;ZNF578;ZNF350-AS1;KLK10;C5AR2;PTOV1-AS1	ENSG00000224420;ENSG00000010361;ENSG00000258405;ENSG00000134830;ENSG00000269235;ENSG00000169169;LOC400710;ENSG00000104863;ENSG00000118156;ENSG00000171101;ENSG00000104818;ENSG00000161551;ENSG00000104870;ENSG00000129451;ENSG00000269352;ENSG00000268006;ENSG00000182264;ENSG00000267631;ENSG00000104973;ENSG00000213023	NA	NA	NA	NA	Promoter	Promoter	Promoter
cg03449387	EH38E2264140	pELS	pELS	ABCC5;CHRD;HTR3E;PSMD2;CAMK2N2;ABCC5-AS1	ENSG00000175166;ENSG00000163888;ENSG00000186038;ENSG00000090539;ENSG00000114770;ENSG00000223882	NA	NA	NA	NA	Promoter	Enhancer	Enhancer
cg00263700	EH38E3161165	dELS	Low-DNase	SOX8;GNG13	ENSG00000127588;ENSG00000005513	NA	NA	NA	NA	Promoter	Enhancer	Gene body
cg03111951	EH38E2850941	pELS	pELS	LHX4-AS1;QSOX1	LHX4-AS1;ENSG00000116260	NA	NA	NA	NA	Promoter	Enhancer	Enhancer
cg27243490	NA	NA	NA	NA	NA	NA	NA	NA	NA	Promoter	Gene body	Gene body
cg08526814	EH38E2825471	PLS	PLS	DNTTIP2;ARHGAP29;GCLM;F3	ENSG00000067334;ENSG00000023909;ENSG00000137962;ENSG00000117525	NA	NA	NA	NA	Promoter	Promoter	Promoter
cg12105941	NA	NA	NA	NA	NA	NA	NA	NA	NA	Enhancer	Gene body	Gene body
cg03570035	EH38E3297741	PLS	PLS	ZNF486	ENSG00000256229	NA	NA	NA	NA	Promoter	Promoter	Promoter
cg12011479	NA	NA	NA	NA	NA	chr19:51369781-51370097	AluSx1	SINE	Alu	Promoter	Repeats	Repeats
cg12908916	EH38E2991591	PLS	Low-DNase	OR8B4;OR8B12;OR8B8;OR8A1;PANX3	ENSG00000197125;ENSG00000154143;ENSG00000170953;ENSG00000196119;ENSG00000280090	NA	NA	NA	NA	Intergenic	Promoter	Gene body
cg10411590	EH38E1659213	dELS	Low-DNase	LINC00539;LINC01046;LATS2;SAP18;FGF9;IL17D;MRPL57;SKA3;XPO4;CRYL1;GJB6;LINC00421;LINC00424;TUBA3C;ZDHHC20;LINC00408	ENSG00000150459;ENSG00000180776;ENSG00000226722;ENSG00000173141;ENSG00000165475;ENSG00000224429;ENSG00000198033;ENSG00000102678;ENSG00000121742;ENSG00000165480;ENSG00000150457;ENSG00000132953;ENSG00000226250;ENSG00000233405;ENSG00000172458;ENSG00000236834	NA	NA	NA	NA	Gene body	Enhancer	Gene body
cg20172957	NA	NA	NA	NA	NA	NA	NA	NA	NA	Promoter	Intergenic	Intergenic
cg08148209	NA	NA	NA	NA	NA	NA	NA	NA	NA	Promoter	Gene body	Gene body
cg20284698	EH38E3512145	PLS	PLS	SEMA3B;BSN;PRKAR2A;ARIH2;SLC6A20;DALRD3;CCR3;UCN2;LRRC2;LARS2-AS1;KLHDC8B;AMIGO3;DOCK3;CELSR3;CAMKV;LAMB2;SLC25A20;ARIH2OS;CSPG5;ZMYND10;CELSR3-AS1;CDHR4;PRKAR2A-AS1;BSN-AS2	ENSG00000224424;CELSR3-AS1;ENSG00000185909;ENSG00000088538;ENSG00000004838;ENSG00000163817;ENSG00000177479;ENSG00000114302;ENSG00000221883;ENSG00000008300;ENSG00000163827;ENSG00000164076;ENSG00000164061;BSN-AS2;ENSG00000178149;ENSG00000183625;ENSG00000178537;ENSG00000172037;ENSG00000232455;ENSG00000114646;ENSG00000012171;ENSG00000176020;ENSG00000187492;ENSG00000145040	NA	NA	NA	NA	Dual	Promoter	Promoter
cg13895765	NA	NA	NA	NA	NA	NA	NA	NA	NA	Promoter	Gene body	Gene body
cg18119644	NA	NA	NA	NA	NA	NA	NA	NA	NA	Gene body	Gene body	Gene body
cg04838064	EH38E3714308	pELS	pELS	RAB23;BEND6;KIAA1586;BAG2;COL21A1;LOC100506188;DST;LINC00680-GUSBP4;ZNF451;HCRTR2;BMP5;HMGCLL1;PRIM2	LOC100506188;ENSG00000146143;ENSG00000124749;LINC00680-GUSBP4;ENSG00000112210;ENSG00000168116;ENSG00000112175;ENSG00000146151;ENSG00000112200;ENSG00000137252;ENSG00000151917;ENSG00000112208;ENSG00000151914	NA	NA	NA	NA	Promoter	Enhancer	Enhancer
cg08925658	EH38E3008933	PLS	PLS	MRPS35;MANSC4	ENSG00000205693;ENSG00000061794	NA	NA	NA	NA	Promoter	Promoter	Promoter
cg24149295	NA	NA	NA	NA	NA	NA	NA	NA	NA	Promoter	Gene body	Gene body
cg04646809	EH38E3752881	PLS	PLS	PSMG3;PSMG3-AS1;TMEM184A;CYP2W1;MAFK;TFAMP1;MICALL2;ELFN1-AS1;RADIL	ENSG00000073067;ENSG00000164877;ENSG00000157778;ENSG00000198517;ENSG00000164855;ENSG00000230487;ENSG00000236081;ENSG00000230444;ENSG00000157927	NA	NA	NA	NA	Promoter	Promoter	Promoter
cg12832498	EH38E3082000	PLS	PLS	MCF2L-AS1;LINC00368;ARHGEF7-AS2;ARHGEF7;CARS2;LINC00431;ARHGEF7-AS1;ING1	ENSG00000225760;ENSG00000235875;ENSG00000225870;ENSG00000153487;ENSG00000134905;ENSG00000102606;ENSG00000235280;ENSG00000227352	chr13:110706166-110706215	(CACGCC)n	Simple_repeat	Simple_repeat	Promoter	Promoter	Promoter
cg20372045	EH38E3402521	PLS	Low-DNase	CCDC140;PAX3	ENSG00000163081;ENSG00000135903	NA	NA	NA	NA	Promoter	Promoter	Gene body
cg01763821	NA	NA	NA	NA	NA	NA	NA	NA	NA	Promoter	Gene body	Gene body
cg24478001	EH38E3243324	PLS	PLS	CD300C;GRIN2C;CDR2L;FDXR;MIF4GD;SLC25A19;GALR2;GALK1;EVPL;OTOP3;TRIM65;OTOP2;RECQL5;MRPS7;SUMO2;H3-3B;TRIM47;UBALD2;SRP68;RAB37;TSEN54;QRICH2;CD300LF;SPHK1;GRB2;FOXJ1;MRPL38;TEN1;GPRC5C;MRPL58;TMEM104;SLC9A3R1;TMEM94;USH1G;CD300E;ARMC7;SLC16A5;CDK3;UNC13D;PRCD;WBP2;NT5C;NUP85;LLGL2;SAP30BP;HID1;FBF1;CD300LB;ITGB4;SMIM6;EXOC7;UNK;FADS6;SMIM5;GGA3;RNF157;CASKIN2;MYO15B;ACOX1;ATP5PD;HN1;KCTD2;JPT1;NAT9	ENSG00000141576;ENSG00000125450;ENSG00000172794;ENSG00000132471;ENSG00000141569;ENSG00000109089;ENSG00000176170;ENSG00000167881;ENSG00000185262;ENSG00000125449;ENSG00000172782;ENSG00000167880;ENSG00000257949;ENSG00000180901;ENSG00000250506;ENSG00000132470;ENSG00000204316;ENSG00000109066;ENSG00000189159;ENSG00000214140;ENSG00000259120;ENSG00000188878;ENSG00000177885;ENSG00000177303;ENSG00000167863;ENSG00000188612;ENSG00000182040;ENSG00000170190;ENSG00000186407;ENSG00000108479;ENSG00000125454;ENSG00000204323;ENSG00000161526;ENSG00000167862;ENSG00000182687;ENSG00000183034;ENSG00000186074;ENSG00000167861;ENSG00000073350;ENSG00000182173;ENSG00000182938;ENSG00000170412;ENSG00000125457;ENSG00000108469;ENSG00000125447;ENSG00000109062;ENSG00000125445;ENSG00000129654;ENSG00000161533;HN1;ENSG00000125458;ENSG00000161509;ENSG00000161513;ENSG00000132475;ENSG00000167850;ENSG00000182473;ENSG00000178789;ENSG00000132481;ENSG00000092929;ENSG00000129646;ENSG00000177728;ENSG00000109065;ENSG00000266714;ENSG00000132478	NA	NA	NA	NA	Promoter	Promoter	Promoter
cg09554202	EH38E3394422	pELS	pELS	FZD7;KIAA2012	ENSG00000182329;ENSG00000155760	NA	NA	NA	NA	Promoter	Enhancer	Enhancer
cg14108492	EH38E3430097	dELS	Low-DNase	EPB41L1;AAR2;MYL9	ENSG00000131043;ENSG00000101335;ENSG00000088367	NA	NA	NA	NA	Promoter	Enhancer	Gene body
cg26110675	EH38E3622723	dELS	Low-DNase	LPCAT1;SLC6A3;SLC6A18;LINC01511;TERT	ENSG00000250584;ENSG00000164363;ENSG00000153395;ENSG00000164362;ENSG00000142319	NA	NA	NA	NA	Promoter	Enhancer	Gene body
cg26891150	EH38E3149233	pELS	Low-DNase	ANKRD34C;ANKRD34C-AS1	ENSG00000259234;ENSG00000235711	NA	NA	NA	NA	Dual	Enhancer	Gene body
cg16523372	EH38E3299740	dELS	Low-DNase	POP4;VSTM2B;PLEKHF1;UQCRFS1;URI1;C19orf12;LINC00662;LINC00906;CCNE1;LINC01532;ZNF536	ENSG00000187135;ENSG00000267339;ENSG00000105173;ENSG00000261824;ENSG00000105171;ENSG00000105176;ENSG00000267014;ENSG00000131943;ENSG00000198597;ENSG00000166289;ENSG00000169021	NA	NA	NA	NA	Intergenic	Enhancer	Intergenic
cg26980034	EH38E3713176	PLS	Low-DNase	KLHL31	ENSG00000124743	NA	NA	NA	NA	Promoter	Promoter	Intergenic
cg19516041	EH38E2325661	PLS	PLS	ANKRD50	ENSG00000151458	NA	NA	NA	NA	Dual	Promoter	Promoter
cg22156300	NA	NA	NA	NA	NA	chr3:175620151-175621233	LTR27E	LTR	ERV1	Promoter	Repeats	Repeats
cg07655948	EH38E4267084	PLS	CA-only	C20orf85	ENSG00000124237	NA	NA	NA	NA	Promoter	Promoter	Intergenic
cg05237641	EH38E2932489	PLS	Low-DNase	ADAM12	ENSG00000148848	NA	NA	NA	NA	Promoter	Promoter	Intergenic
cg25283846	EH38E3237319	PLS	PLS	MILR1;POLG2;GH1;DDX5;ARHGAP27P1;TCAM1P;CEP95	ENSG00000240280;ENSG00000271605;ENSG00000258890;ENSG00000256525;ARHGAP27P1;ENSG00000108654;ENSG00000259384	NA	NA	NA	NA	Promoter	Promoter	Promoter
cg04807856	EH38E2972118	dELS	Low-DNase	P4HA3-AS1;KCNE3;UCP2;P4HA3;UCP3;PPME1;DNAJB13;PLEKHB1;FAM168A;C2CD3;COA4;PAAF1	ENSG00000187726;ENSG00000021300;ENSG00000181924;ENSG00000175538;ENSG00000214517;ENSG00000054965;ENSG00000175575;ENSG00000175564;ENSG00000168014;ENSG00000175567;ENSG00000246211;ENSG00000149380	NA	NA	NA	NA	Gene body	Enhancer	Gene body
cg08845439	EH38E2837552	PLS	PLS	CGN;SEMA6C;SMCP;SPRR2A;TUFT1;LINC00302	ENSG00000143434;ENSG00000143367;ENSG00000143375;ENSG00000163206;ENSG00000241794;LINC00302	NA	NA	NA	NA	Promoter	Promoter	Promoter
cg25800500	EH38E3358684	dELS	CA-only	ANKRD39;ARID5A;CNNM3;KANSL3;ANKRD23;FAHD2B;LMAN2L;CNNM4;ANKRD36;FAM178B;FER1L5;SEMA4C	ENSG00000213337;ENSG00000168754;ENSG00000158158;ENSG00000135976;ENSG00000168758;ENSG00000196843;ENSG00000114982;ENSG00000249715;ENSG00000163126;ENSG00000114988;ENSG00000144199;ENSG00000168763	NA	NA	NA	NA	Gene body	Enhancer	Gene body
cg13031251	EH38E2384642	dELS	Low-DNase	TBCA;OTP	ENSG00000171540;ENSG00000171530	NA	NA	NA	NA	Enhancer	Enhancer	Intergenic
cg12383121	NA	NA	NA	NA	NA	NA	NA	NA	NA	Promoter	Gene body	Gene body
cg10598434	NA	NA	NA	NA	NA	NA	NA	NA	NA	Gene body	Gene body	Gene body
cg21347053	EH38E4392358	dELS	Low-DNase	FOXCUT;HUS1B;LINC01600;FOXF2;FOXC1;FOXQ1;GMDS;GMDS-AS1	ENSG00000188996;ENSG00000137273;ENSG00000164379;ENSG00000164385;ENSG00000280916;ENSG00000112699;GMDS-AS1;ENSG00000054598	NA	NA	NA	NA	Promoter	Enhancer	Gene body
cg17288785	EH38E3872611	PLS	PLS	RLN1;CDC37L1-AS1;SPATA6L;CDC37L1;PLPP6	ENSG00000106686;ENSG00000106993;ENSG00000107018;ENSG00000205808;CDC37L1-AS1	NA	NA	NA	NA	Promoter	Promoter	Promoter
cg06489728	EH38E2933656	dELS	Low-DNase	LINC01163	ENSG00000280953	NA	NA	NA	NA	Intergenic	Enhancer	Intergenic
cg09927651	NA	NA	NA	NA	NA	NA	NA	NA	NA	Promoter	Gene body	Gene body
cg06380072	EH38E3250894	dELS	Low-DNase	SLC25A10;PPP1R27;MRPL12;GCGR	ENSG00000262814;ENSG00000215644;ENSG00000183048;ENSG00000182676	NA	NA	NA	NA	Gene body	Enhancer	Gene body
cg12721792	EH38E3592400	PLS	PLS	HPSE	ENSG00000173083	NA	NA	NA	NA	Dual	Promoter	Promoter
cg00999865	EH38E1729713	dELS	dELS	TSHR;POMT2;ISM2;IFT43;PGF;GSTZ1;VASH1;FLVCR2;ZDHHC22;LRRC74A;SLIRP;NOXRED1;CIPC;TMEM63C;SPTLC2;IRF2BPL;AHSA1;LINC01629;RPS6KL1;SNW1;ESRRB;TGFB3;LTBP2;JDP2;GPATCH2L;ADCK1;SAMD15;VRTN;ANGEL1;VIPAS39;TMED8;PROX2;NGB;LOC102724190;ALKBH1	ENSG00000119608;ENSG00000100593;ENSG00000100591;ENSG00000119630;ENSG00000133980;ENSG00000177108;ENSG00000089916;ENSG00000100577;ENSG00000140044;ENSG00000100603;ENSG00000063761;ENSG00000119705;ENSG00000198208;ENSG00000165555;ENSG00000119650;ENSG00000119681;ENSG00000009830;ENSG00000100601;ENSG00000100580;ENSG00000165409;ENSG00000119686;ENSG00000165548;ENSG00000119715;ENSG00000151445;ENSG00000100565;ENSG00000119669;ENSG00000119699;ENSG00000013523;ENSG00000165553;ENSG00000100596;ENSG00000100583;LOC102724190;ENSG00000071246;ENSG00000198894;ENSG00000258602	NA	NA	NA	NA	Enhancer	Enhancer	Enhancer
cg23317907	EH38E3402277	PLS	PLS	EPHA4	ENSG00000116106	NA	NA	NA	NA	Promoter	Promoter	Promoter
cg12172996	EH38E3807379	PLS	PLS	SSPO;KRBA1	SSPO;ENSG00000133619	NA	NA	NA	NA	Promoter	Promoter	Promoter
cg07920148	NA	NA	NA	NA	NA	NA	NA	NA	NA	Enhancer	Gene body	Gene body
cg22964598	NA	NA	NA	NA	NA	NA	NA	NA	NA	Promoter	Gene body	Gene body
cg26737458	EH38E3068860	PLS	PLS	LINC00434;TDRD3;DIAPH3-AS2;DIAPH3	ENSG00000139734;ENSG00000083544;ENSG00000227336;ENSG00000223815	NA	NA	NA	NA	Promoter	Promoter	Promoter
cg00535785	EH38E1814333	dELS	Low-DNase	C16orf78;ZNF423;CBLN1	ENSG00000166152;ENSG00000102935;ENSG00000102924	NA	NA	NA	NA	Dual	Enhancer	Gene body
cg02053964	EH38E1653300	dELS	dELS	NCOR2;LOC440117;BRI3BP;DHX37;RFLNA;SCARB1;ZNF664;ATP6V0A2;AACS;CCDC92;DNAH10;RILPL1	ENSG00000073060;ENSG00000197653;LOC440117;ENSG00000081760;ENSG00000119242;ENSG00000184992;ENSG00000185344;ENSG00000179195;ENSG00000150990;ENSG00000178882;ENSG00000188026;ENSG00000196498	NA	NA	NA	NA	Promoter	Enhancer	Enhancer
cg25202877	EH38E3701060	dELS	Low-DNase	CYP21A2;SLC44A4;C2;NEU1;C6orf48;LY6G5C;C4B;LY6G6F;ZBTB12;SKIV2L;NELFE;LY6G6D;CFB;LY6G5B;C4A;EHMT2	ENSG00000166278;ENSG00000243649;ENSG00000204366;ENSG00000244731;ENSG00000204428;ENSG00000204385;ENSG00000224389;ENSG00000204424;ENSG00000240053;ENSG00000204371;ENSG00000244355;ENSG00000204386;ENSG00000204351;C6orf48;ENSG00000204356;ENSG00000231852	NA	NA	NA	NA	Promoter	Enhancer	Gene body
cg25709738	EH38E3754356	dELS	Low-DNase	AMZ1;TTYH3	ENSG00000136295;ENSG00000174945	NA	NA	NA	NA	Gene body	Enhancer	Gene body
cg21919602	EH38E2877554	PLS	PLS	KMO;GREM2;MAP1LC3C;EXO1;OPN3;WDR64;BECN2;RGS7;CHML;FH	ENSG00000117009;ENSG00000197769;ENSG00000174371;ENSG00000182901;ENSG00000054277;ENSG00000091483;ENSG00000203668;ENSG00000180875;ENSG00000196289;ENSG00000162843	NA	NA	NA	NA	Promoter	Promoter	Promoter
cg06291314	EH38E3203691	dELS	dELS	NA	NA	NA	NA	NA	NA	Promoter	Enhancer	Enhancer
cg26612821	EH38E2846213	dELS	dELS	DCAF6;METTL11B;TBX19;RGS4;RGS5;POGK;SFT2D2;MYOC;RXRG;MPC2;GPA33;CREG1;CCDC181;XCL1;DUSP27;TADA1;DDR2;RCSD1;LRRC52;ILDR2;CD247;GPR161;ADCY10;TIPRL;MPZL1;PBX1;MAEL;POU2F1;SELL	ENSG00000143195;ENSG00000188404;ENSG00000143164;ENSG00000162763;ENSG00000143171;ENSG00000185630;ENSG00000198771;ENSG00000143157;ENSG00000143248;ENSG00000143199;ENSG00000143155;ENSG00000034971;ENSG00000143162;ENSG00000143158;ENSG00000152382;ENSG00000197965;ENSG00000143184;ENSG00000162733;ENSG00000198821;ENSG00000143167;ENSG00000143190;ENSG00000213064;ENSG00000143194;DUSP27;METTL11B;ENSG00000143147;ENSG00000143178;ENSG00000117152;ENSG00000117477	NA	NA	NA	NA	Enhancer	Enhancer	Enhancer
cg20323509	EH38E3852054	PLS	Low-DNase	SLC30A8;CSMD3;LINC01609	ENSG00000164796;ENSG00000253103;ENSG00000164756	NA	NA	NA	NA	Promoter	Promoter	Gene body
cg00980840	NA	NA	NA	NA	NA	NA	NA	NA	NA	Promoter	Gene body	Gene body
cg04257695	EH38E3217785	PLS	PLS	LRRC37B;COPRS	ENSG00000172301;ENSG00000185158	NA	NA	NA	NA	Promoter	Promoter	Promoter
cg08052226	EH38E3291652	dELS	Low-DNase	NACC1;DAND5;TRMT1;GADD45GIP1;IER2;STX10;NFIX;LYL1	ENSG00000179284;ENSG00000104915;ENSG00000160888;ENSG00000104903;ENSG00000179271;ENSG00000104907;ENSG00000008441;ENSG00000160877	chr19:13097159-13097200	(T)n	Simple_repeat	Simple_repeat	Enhancer	Enhancer	Gene body
cg02852436	EH38E3416576	PLS	PLS	LZTS3;SLC4A11;PCED1A;TMC2;SDCBP2;VPS16;CPXM1;C20orf141	ENSG00000088836;ENSG00000258713;ENSG00000088899;ENSG00000132635;ENSG00000088882;ENSG00000149488;ENSG00000125775;ENSG00000215305	NA	NA	NA	NA	Promoter	Promoter	Promoter
cg02477548	EH38E3752726	dELS	Low-DNase	INTS1;UNCX;TMEM184A;MICALL2	ENSG00000164853;ENSG00000164880;ENSG00000164877;ENSG00000164855	NA	NA	NA	NA	Gene body	Enhancer	Gene body
cg09866743	NA	NA	NA	NA	NA	NA	NA	NA	NA	Promoter	Gene body	Gene body
cg02524954	NA	NA	NA	NA	NA	NA	NA	NA	NA	Gene body	Gene body	Gene body
cg18539325	EH38E3458247	PLS	Low-DNase	KCNJ6;LOC101928269;DSCR8;LOC105372795;DSCR4	LOC105372795;ENSG00000157542;LOC101928269;ENSG00000184029;ENSG00000198054	chr21:38121186-38121599	LTR9	LTR	ERV1	Promoter	Promoter	Repeats
cg15506060	EH38E3307226	PLS	Low-DNase	ATP1A3;LOC100505585;GRIK5;CD79A;RABAC1;NKPD1;IGFL2-AS1;LYPD4;PNMAL2;ARHGEF1;IGFL4;RPS19;CEACAM3;POU2F2;CAPN12;TTC9B;CCER2;CEACAM6;DMRTC2	ENSG00000105369;ENSG00000105372;ENSG00000142025;ENSG00000105737;ENSG00000262484;ENSG00000268621;ENSG00000170956;PNMAL2;LOC100505585;ENSG00000105409;ENSG00000105404;ENSG00000076928;ENSG00000086548;ENSG00000273111;ENSG00000182472;ENSG00000179846;ENSG00000028277;ENSG00000204869;ENSG00000174521	chr19:41928394-41928445	(GCGG)n	Simple_repeat	Simple_repeat	Enhancer	Promoter	Gene body
cg24561661	EH38E3386373	pELS	Low-DNase	HOXD12;HOXD3;EVX2;HOXD8;HOXD9;HOXD10;HOXD11;HOXD4;HOXD13	ENSG00000128713;ENSG00000170178;ENSG00000174279;ENSG00000128652;ENSG00000128709;ENSG00000128714;ENSG00000128710;ENSG00000170166;ENSG00000175879	NA	NA	NA	NA	Promoter	Enhancer	Gene body
cg22990430	EH38E3834430	PLS	CA-CTCF	LOC105375843;TGS1;MOS;RP1;TMEM68;XKR4;SDR16C5	ENSG00000170786;ENSG00000172680;ENSG00000167904;ENSG00000104237;ENSG00000206579;ENSG00000137574;LOC105375843	NA	NA	NA	NA	Dual	Promoter	CTCF
cg20204401	EH38E3248605	PLS	PLS	CCDC40	ENSG00000141519	NA	NA	NA	NA	Promoter	Promoter	Promoter
cg15356516	EH38E2867425	PLS	PLS	HLX-AS1;HLX;C1orf140;MARC2;LINC01352;MARC1	C1orf140;ENSG00000257551;ENSG00000238078;MARC2;ENSG00000136630;MARC1	NA	NA	NA	NA	Dual	Promoter	Promoter
cg06429617	EH38E3290909	PLS	PLS	ZNF625;ZNF625-ZNF20;PALM3;ZNF20;NANOS3;LOC100289333;ANGPTL8;NFIX	ENSG00000257591;LOC100289333;ENSG00000130173;ENSG00000187867;ENSG00000213297;ENSG00000187556;ENSG00000132010;ENSG00000008441	NA	NA	NA	NA	Promoter	Promoter	Promoter
cg04796146	EH38E3699035	pELS	pELS	LOC100129636;ZNF311;NKAPL;HLA-F;LINC01623;MAS1L;ZSCAN23;TRIM27;GPX6;ZSCAN12;ZBED9;OR2J3;OR2B3;OR2J1;OR2W1	ENSG00000225595;ENSG00000204642;ENSG00000232040;ENSG00000204702;ENSG00000158691;LOC100129636;ENSG00000197935;ENSG00000204704;ENSG00000204687;ENSG00000204701;ENSG00000187987;ENSG00000204713;ENSG00000198704;ENSG00000189134;ENSG00000204703	NA	NA	NA	NA	Promoter	Enhancer	Enhancer
cg02070114	EH38E3665367	pELS	pELS	MYOT;PCDHGB2;PCDHB12;KLHL3;CYSTM1;PCDHB9;PCDHGB1;PURA;CD14;PCDHB3;PCDHB19P;PCDHA8;HBEGF;DND1;PCDHA5;PCDHGA2;PCDHB4;LOC101929719	ENSG00000204965;ENSG00000253910;ENSG00000256453;ENSG00000120306;ENSG00000120729;ENSG00000170458;ENSG00000177839;ENSG00000113070;LOC101929719;ENSG00000113205;ENSG00000185129;ENSG00000081853;ENSG00000262096;ENSG00000146021;ENSG00000204962;ENSG00000254221;ENSG00000081818;ENSG00000120328	NA	NA	NA	NA	Dual	Enhancer	Enhancer
cg16239257	EH38E3104768	dELS	Low-DNase	FCF1;AREL1;LTBP2;SYNDIG1L	ENSG00000183379;ENSG00000119681;ENSG00000119616;ENSG00000119682	NA	NA	NA	NA	Promoter	Enhancer	Gene body
cg06236312	EH38E4160480	PLS	PLS	GGNBP2;LOC102723471;ZNHIT3;PIGW;YWHAEP7;CCL13;MYO19;AA06;CCL2;LOC107985033;DHRS11	ENSG00000276715;ENSG00000278259;ENSG00000278535;ENSG00000278311;ENSG00000265544;ENSG00000277161;ENSG00000108691;ENSG00000181374;ENSG00000273611;LOC102723471;LOC107985033	NA	NA	NA	NA	Dual	Promoter	Promoter
cg05191984	EH38E3286375	PLS	PLS	SEMA6B;PRR22;FLJ25758;PRR36;RANBP3;RFX2;LOC100128568;FUT3;PLIN5;TNFSF14;CAPS;CREB3L3	FLJ25758;ENSG00000214456;ENSG00000031823;ENSG00000167680;ENSG00000171124;ENSG00000183248;LOC100128568;ENSG00000212123;ENSG00000125735;ENSG00000060566;ENSG00000105519;ENSG00000087903	NA	NA	NA	NA	Dual	Promoter	Promoter
cg25314364	EH38E3552771	PLS	PLS	ACTRT3;LRRC31;GPR160;LRRC77P;PHC3	ENSG00000173890;ENSG00000244227;ENSG00000184378;ENSG00000114248;ENSG00000173889	NA	NA	NA	NA	Promoter	Promoter	Promoter
cg03111285	EH38E2872853	pELS	Low-DNase	PGBD5	ENSG00000177614	NA	NA	NA	NA	Promoter	Enhancer	Gene body
cg13453904	EH38E2934715	dELS	Low-DNase	FRG2B;LINC01164;TCERG1L	ENSG00000225899;ENSG00000189275;ENSG00000176769	NA	NA	NA	NA	Enhancer	Enhancer	Intergenic
cg04923513	EH38E2792455	pELS	CA-H3K4me3	PINK1;CDA;FAM43B;SH2D5	ENSG00000189410;ENSG00000158828;ENSG00000158825;ENSG00000183114	chr1:20733137-20733345	MIRb	SINE	MIR	Promoter	Enhancer	Poised promoter
cg12421814	EH38E3568749	dELS	Low-DNase	DOK7;HGFAC;MSANTD1;RGS12	ENSG00000175920;ENSG00000159788;ENSG00000109758;ENSG00000188981	NA	NA	NA	NA	Promoter	Enhancer	Gene body
cg06916239	EH38E3402519	PLS	Low-DNase	CCDC140;PAX3	ENSG00000135903;ENSG00000163081	NA	NA	NA	NA	Promoter	Promoter	Gene body
cg12361311	EH38E2108920	PLS	PLS	HMGB3P1;PROCR;SLA2;CBFA2T2;GGT7;FAM83C;TRPC4AP	ENSG00000101000;ENSG00000100991;ENSG00000078699;ENSG00000101082;ENSG00000131067;ENSG00000225336;ENSG00000125998	NA	NA	NA	NA	Promoter	Promoter	Promoter
cg00017033	NA	NA	NA	NA	NA	NA	NA	NA	NA	Dual	Gene body	Gene body
cg20461999	EH38E1877651	PLS	PLS	ARHGAP27P1;PRR29-AS1;DDX42;LOC729683;CCDC47;TCAM1P;STRADA;MILR1;PRR29;LIMD2;GH1	ENSG00000136490;ENSG00000224383;LOC729683;ENSG00000271605;ENSG00000108588;ARHGAP27P1;ENSG00000266173;ENSG00000240280;ENSG00000264954;ENSG00000198231;ENSG00000259384	NA	NA	NA	NA	Promoter	Promoter	Promoter
cg02219962	EH38E1479620	PLS	PLS	ZNF503-AS2;ZNF503;LOC101929234	ENSG00000165655;ENSG00000237149;LOC101929234	chr10:75401879-75401904	(CCG)n	Simple_repeat	Simple_repeat	Dual	Promoter	Promoter
cg23589510	EH38E3001339	PLS	PLS	ACRBP;GNB3;SPSB2;PLEKHG6;USP5;CD4;C1S;TPI1;CLSTN3;SCARNA10;FAM66C;ENO2;LTBR;LAG3;GPR162;RPL13P5;CDCA3;CLEC4C;C3AR1;VWF;CD9;RBP5;P3H3;MIR200CHG	ENSG00000240370;ENSG00000239002;ENSG00000139194;ENSG00000111667;ENSG00000171860;ENSG00000110799;ENSG00000111671;ENSG00000111664;ENSG00000008323;ENSG00000198178;ENSG00000089692;ENSG00000111669;ENSG00000226711;ENSG00000111321;ENSG00000111665;ENSG00000110811;ENSG00000257084;ENSG00000139182;ENSG00000010610;ENSG00000111674;ENSG00000250510;ENSG00000010278;ENSG00000111644;ENSG00000182326	NA	NA	NA	NA	Dual	Promoter	Promoter
cg25022932	EH38E2107677	PLS	PLS	C20orf144;RALY;ACTL10;BPI;ASIP;MAPRE1;PXMP4;CDK5RAP1;BPIFB1;BPIFA3;BPIFB3;NECAB3;SNTA1;BPIFA2;DEFB116;CBFA2T2;BPIFB4;BPIFB6;BPIFA1;CHMP4B;RALY-AS1;BPIFB2;SLA2;E2F1;ZNF341;C20orf173;EIF2S2;SUN5	ENSG00000101391;ENSG00000101412;ENSG00000131061;ENSG00000186190;ENSG00000131059;ENSG00000101367;ENSG00000186191;ENSG00000078898;ENSG00000078699;ENSG00000167098;ENSG00000215545;ENSG00000101421;ENSG00000125967;ENSG00000149609;ENSG00000101425;ENSG00000101082;ENSG00000101440;ENSG00000125975;ENSG00000285230;ENSG00000125977;ENSG00000288649;ENSG00000101400;ENSG00000101417;ENSG00000125970;ENSG00000198183;ENSG00000125999;ENSG00000167104;ENSG00000131050	NA	NA	NA	NA	Dual	Promoter	Promoter
cg14676166	EH38E3480424	PLS	PLS	EIF3L;KDELR3;ANKRD54;LGALS2;BAIAP2L2;H1F0;CDC42EP1;GCAT	ENSG00000100124;ENSG00000128283;H1F0;ENSG00000100129;ENSG00000100116;ENSG00000128298;ENSG00000100079;ENSG00000100196	NA	NA	NA	NA	Promoter	Promoter	Promoter
cg03623339	NA	NA	NA	NA	NA	NA	NA	NA	NA	Promoter	Gene body	Gene body
cg19194373	EH38E3445061	PLS	PLS	EDN3	ENSG00000124205	NA	NA	NA	NA	Dual	Promoter	Promoter
cg15283852	EH38E3208667	pELS	Low-DNase	CFAP52;USP43;STX8;GLP2R;DHRS7C;RCVRN;GSG1L2	ENSG00000166596;ENSG00000170310;ENSG00000154914;ENSG00000184544;ENSG00000065325;ENSG00000214978;ENSG00000109047	NA	NA	NA	NA	Promoter	Enhancer	Gene body
cg26914390	EH38E3312478	pELS	pELS	KLK4;C5AR2;CGB7;CPT1C;CCDC8;IZUMO1;IGFL2;DBP;SPHK2;ARHGAP35;SYT3;C19orf81;LMTK3;CGB2;CGB1;IGFL4;HSD17B14;FAM83E;LIN7B;KLC3;RASIP1;KCNJ14;LOC105372441;LHB;GRIN2D;SLC6A16;LOC400710;LOC105372440;FCGRT;GNG8;KLK3;PNMAL2;GFY;RPL18;KLK15;PTOV1-AS2;DHDH;KCNA7;ADM5;PLEKHA4;NUCB1-AS1;SEC1P;C5AR1;MEIS3;ZNF541;CA11;FGF21;LOC101059948	ENSG00000087076;ENSG00000167414;ENSG00000213023;ENSG00000104863;ENSG00000063180;ENSG00000204866;PNMAL2;ENSG00000104870;LOC105372440;ENSG00000232871;ENSG00000169515;ENSG00000063177;LOC105372441;ENSG00000105464;ENSG00000160007;ENSG00000224420;ENSG00000182264;ENSG00000063127;ENSG00000197405;ENSG00000105559;ENSG00000269352;ENSG00000204869;ENSG00000182324;ENSG00000104826;ENSG00000174562;ENSG00000142515;ENSG00000261949;ENSG00000118156;LOC400710;ENSG00000104848;ENSG00000134830;ENSG00000167749;ENSG00000105516;ENSG00000105538;ENSG00000104818;ENSG00000105419;ENSG00000142235;ENSG00000235191;ENSG00000104892;ENSG00000267631;ENSG00000105523;ENSG00000063176;ENSG00000196337;ENSG00000105550;ENSG00000235034;ENSG00000104808;LOC101059948;ENSG00000169169	NA	NA	NA	NA	Promoter	Enhancer	Enhancer
cg11809208	EH38E2892333	PLS	PLS	ACBD5;APBB1IP;LRRC37A6P	ENSG00000107897;ENSG00000230445;ENSG00000077420	chr10:27240852-27240912	(CGC)n	Simple_repeat	Simple_repeat	Dual	Promoter	Promoter
cg10695848	NA	NA	NA	NA	NA	NA	NA	NA	NA	Promoter	Gene body	Gene body
cg26404669	EH38E3015097	PLS	PLS	CCDC65	ENSG00000139537	NA	NA	NA	NA	Dual	Promoter	Promoter
cg04587617	EH38E4161549	dELS	Low-DNase	GRB7;IKZF3;MIEN1	ENSG00000141741;ENSG00000141738;ENSG00000161405	NA	NA	NA	NA	Intergenic	Enhancer	Intergenic
cg10155891	EH38E4152570	CA-TF	Low-DNase	PABPN1L	ENSG00000205022	chr16:88875077-88875227	(ACGCCAG)n	Simple_repeat	Simple_repeat	Gene body	TF	Gene body
cg17085748	EH38E3350534	PLS	PLS	TGFA;ATP6V1B1-AS1;SNRNP27;LINC01143;ANTXR1;ASPRV1;VAX2;MXD1	ENSG00000237751;ENSG00000169604;ENSG00000239322;ENSG00000163235;ENSG00000116035;ENSG00000244617;ENSG00000124380;ENSG00000059728	NA	NA	NA	NA	Promoter	Promoter	Promoter
cg09471527	NA	NA	NA	NA	NA	NA	NA	NA	NA	Promoter	Gene body	Gene body
cg11335495	NA	NA	NA	NA	NA	NA	NA	NA	NA	Promoter	Intergenic	Intergenic
cg05155781	EH38E2972029	PLS	PLS	RAB6A;PLEKHB1;SLCO2B1;UCP3;FOLR2	ENSG00000175564;ENSG00000021300;ENSG00000165457;ENSG00000137491;ENSG00000175582	NA	NA	NA	NA	Dual	Promoter	Promoter
cg25953504	EH38E3251303	PLS	PLS	GPS1;FSCN2;TSPAN10;RAC3;MYADML2;DCXR;NPB;NOTUM;LRRC45;FN3K;TEX19;AATK-AS1;RFNG;CENPX	ENSG00000169738;ENSG00000185105;ENSG00000169683;ENSG00000169689;ENSG00000169727;ENSG00000167363;ENSG00000169733;AATK-AS1;ENSG00000183979;ENSG00000182612;ENSG00000182459;ENSG00000169750;ENSG00000185269;ENSG00000186765	NA	NA	NA	NA	Dual	Promoter	Promoter
cg22937607	EH38E4074937	TF	Low-DNase	CMKLR1	ENSG00000174600	NA	NA	NA	NA	Enhancer	TF	Intergenic
cg14418756	EH38E2935226	dELS	dELS	JAKMIP3;PPP2R2D;INPP5A;TCERG1L;DPYSL4;STK32C;LINC01164;LRRC27;C10orf91;PWWP2B	ENSG00000068383;ENSG00000151640;ENSG00000165752;ENSG00000175470;ENSG00000188385;C10orf91;ENSG00000148814;ENSG00000176769;ENSG00000189275;ENSG00000171813	NA	NA	NA	NA	Dual	Enhancer	Enhancer
cg21008208	NA	NA	NA	NA	NA	NA	NA	NA	NA	Gene body	Gene body	Gene body
cg22674412	EH38E3227398	PLS	Low-DNase	RPRML;WNT9B;WNT3	ENSG00000108379;ENSG00000179673;ENSG00000158955	NA	NA	NA	NA	Dual	Promoter	Gene body
cg07972159	EH38E2910127	dELS	Low-DNase	NA	NA	NA	NA	NA	NA	Promoter	Enhancer	Gene body
cg26529484	EH38E2784209	dELS	Low-DNase	SLC2A5;SLC2A7;CA6	ENSG00000131686;ENSG00000142583;ENSG00000197241	chr1:9017867-9018179	L2	LINE	L2	Gene body	Enhancer	Repeats
cg23371707	EH38E1444635	PLS	PLS	TASOR2;AKR1C8P;AKR1C2;CALML3;IL15RA;FAM208B;AKR1C3;PRKCQ-AS1;AKR1E2;PFKFB3;IL2RA;ITIH2;ANKRD16;GDI2;TUBAL3;PRKCQ;FBH1;LOC105376382;ASB13;NET1;UCN3;RBM17;AKR1C1;CALML5	ENSG00000165568;ENSG00000065675;ENSG00000134470;ENSG00000173848;LOC105376382;ENSG00000187134;ENSG00000178363;ENSG00000178473;ENSG00000196372;ENSG00000196139;ENSG00000178372;FAM208B;ENSG00000170525;ENSG00000057608;ENSG00000151655;ENSG00000264006;ENSG00000151632;ENSG00000178462;ENSG00000134452;ENSG00000134460;ENSG00000134453;ENSG00000237943;ENSG00000108021;ENSG00000134461	NA	NA	NA	NA	Dual	Promoter	Promoter
cg01566449	EH38E2442675	PLS	Low-DNase	NRN1;F13A1	ENSG00000124785;ENSG00000124491	NA	NA	NA	NA	Dual	Promoter	Gene body
cg22610194	EH38E3781621	PLS	PLS	LOC101927243;GSAP;UPK3B	ENSG00000186088;ENSG00000243566;LOC101927243	NA	NA	NA	NA	Promoter	Promoter	Promoter
cg15626285	EH38E3001560	PLS	PLS	C1S	ENSG00000182326	NA	NA	NA	NA	Dual	Promoter	Promoter
cg14575899	EH38E3134426	CA-H3K4me3	Low-DNase	MYO5C;GNB5;CERNA1;BCL2L10	ENSG00000069966;ENSG00000137875;ENSG00000259577;ENSG00000128833	NA	NA	NA	NA	Promoter	Poised promoter	Gene body
cg03642463	EH38E3247615	dELS	Low-DNase	ENGASE;C1QTNF1;RBFOX3;LINC02078;ENPP7	ENSG00000167280;ENSG00000167281;ENSG00000267719;ENSG00000182156;ENSG00000173918	NA	NA	NA	NA	Promoter	Enhancer	Gene body
cg20702390	EH38E3328478	pELS	Low-DNase	RDH14;LINC00954;NT5C1B-RDH14;NT5C1B	ENSG00000228784;ENSG00000185013;ENSG00000250741;ENSG00000240857	NA	NA	NA	NA	Promoter	Enhancer	Gene body
cg23447931	NA	NA	NA	NA	NA	NA	NA	NA	NA	Dual	Gene body	Gene body
cg21726235	EH38E3702075	dELS	dELS	SLC39A7;PSMB8-AS1;DAXX;LINC01016;KIFC1;HLA-F;HLA-DPB1;CUTA;BRD2;RGL2;TRIM10;HLA-DQB2;B3GALT4;HLA-DQA1;HLA-DQB1;RING1;HLA-DMB;PSMB9;CFB;TCP11;HLA-DPA1;CLPS;COL11A2;LHFPL5;LOC101929188;VPS52;LINC00336;ZBTB22;WDR46;SMIM40;TAP1;SPDEF;GRM4;UQCC2;PSMB8;PHF1;HCP5;ITPR3;TAPBP;HLA-DRB1;BAK1;ZBTB9;HSD17B8;LTA;PFDN6;RPS18;RXRB;HLA-DOB;HLA-DMA;MDGA1;HLA-DOA;LEMD2;SYNGAP1;IP6K3	ENSG00000124678;ENSG00000161904;ENSG00000124493;ENSG00000112511;ENSG00000237649;ENSG00000161896;ENSG00000137392;ENSG00000112514;ENSG00000204209;ENSG00000204257;ENSG00000197251;ENSG00000204228;ENSG00000204264;ENSG00000137288;ENSG00000223501;ENSG00000096433;ENSG00000206337;ENSG00000204613;ENSG00000204231;ENSG00000204227;ENSG00000196126;ENSG00000235863;ENSG00000241106;ENSG00000204252;ENSG00000240065;ENSG00000168394;ENSG00000243649;ENSG00000213588;ENSG00000030110;ENSG00000112139;ENSG00000237441;ENSG00000242574;ENSG00000204220;ENSG00000226979;ENSG00000197283;ENSG00000204256;ENSG00000286920;ENSG00000124664;ENSG00000204261;ENSG00000204248;ENSG00000227057;LOC101929188;ENSG00000236104;ENSG00000179344;ENSG00000249346;ENSG00000231925;ENSG00000231389;ENSG00000231500;ENSG00000197753;ENSG00000196735;ENSG00000204642;ENSG00000223865;ENSG00000112473;ENSG00000232629	chr6:33425972-33426018	G-rich	Low_complexity	Low_complexity	Dual	Enhancer	Enhancer
cg25593221	EH38E3182745	PLS	PLS	CX3CL1;MT1F;CETP;MMP15;CPNE2;NLRC5;PLLP;HERPUD1;CCL17;MT1H;MT1DP;MT1IP;MT1L;CCL22;MT1X	ENSG00000102996;ENSG00000087237;ENSG00000187193;ENSG00000275691;ENSG00000102934;ENSG00000260549;ENSG00000006210;ENSG00000205361;ENSG00000140853;ENSG00000102970;ENSG00000051108;ENSG00000205358;ENSG00000102962;ENSG00000198417;ENSG00000140848	NA	NA	NA	NA	Promoter	Promoter	Promoter
cg09577104	EH38E3345625	PLS	PLS	LOC100129434;CCDC85A;LINC01122;VRK2	LOC100129434;ENSG00000233723;ENSG00000028116;ENSG00000055813	NA	NA	NA	NA	Dual	Promoter	Promoter
cg16692998	EH38E3297494	PLS	PLS	CILP2;LPAR2;PBX4	ENSG00000105717;ENSG00000064547;ENSG00000160161	NA	NA	NA	NA	Dual	Promoter	Promoter
cg02933228	EH38E2963610	pELS	pELS	SNX15;CDCA5;ARL2;TMEM262;SAC3D1;EHD1;SLC22A11;MAJIN;ZFPL1;SLC22A12;NRXN2;BATF2;MAP4K2;MIR194-2HG;RASGRP2;PPP2R5B;MEN1;CDC42BPG;GPHA2;PYGM;NAALADL1;ATG2A;ARL2-SNX15	ENSG00000168065;ENSG00000197891;ENSG00000168062;ENSG00000110025;ENSG00000068831;ENSG00000110047;ENSG00000168060;ENSG00000171219;ENSG00000229719;ENSG00000146670;ENSG00000162300;ENSG00000068976;ENSG00000273003;ENSG00000133895;ENSG00000168067;ENSG00000213465;ENSG00000110076;ENSG00000168061;ENSG00000068971;ENSG00000187066;ENSG00000149735;ENSG00000110046;ENSG00000168070	NA	NA	NA	NA	Enhancer	Enhancer	Enhancer
cg08973927	EH38E3186775	pELS	pELS	CES4A;ATP6V0D1;ZDHHC1;KCTD19;CDH16;TMED6;HSD11B2;AGRP;CARMIL2;LCAT;CA7;RIPOR1;B3GNT9;LRRC36;LOC100505942;TPPP3;CDH1;HSF4	ENSG00000102878;ENSG00000159723;ENSG00000166589;ENSG00000039523;ENSG00000168748;LOC100505942;ENSG00000168676;ENSG00000176387;ENSG00000172824;ENSG00000159713;ENSG00000157315;ENSG00000159714;ENSG00000213398;ENSG00000159708;ENSG00000039068;ENSG00000159753;ENSG00000237172;ENSG00000159720	NA	NA	NA	NA	Gene body	Enhancer	Enhancer
cg25589720	EH38E3669484	PLS	PLS	ABLIM3;PCYOX1L;CD74;SLC6A7;GRPEL2-AS1;LOC644762	ENSG00000145882;ENSG00000173210;ENSG00000019582;ENSG00000011083;LOC644762;ENSG00000253618	NA	NA	NA	NA	Dual	Promoter	Promoter
cg00454961	EH38E3161095	CA-CTCF	Low-DNase	SOX8;GNG13	ENSG00000127588;ENSG00000005513	NA	NA	NA	NA	Gene body	CTCF	Gene body
cg12335110	EH38E3566772	dELS	Low-DNase	NKX1-1;FAM53A	ENSG00000235608;ENSG00000174137	NA	NA	NA	NA	Intergenic	Enhancer	Intergenic
cg03842136	EH38E3865522	dELS	Low-DNase	AGO2	ENSG00000123908	NA	NA	NA	NA	Promoter	Enhancer	Gene body
cg23953697	EH38E2414510	pELS	CA-H3K4me3	PCDHAC1	ENSG00000248383	NA	NA	NA	NA	Promoter	Enhancer	Poised promoter
cg09337544	NA	NA	NA	NA	NA	NA	NA	NA	NA	Enhancer	Intergenic	Intergenic
cg16023162	EH38E3591570	PLS	Low-DNase	PCAT4;FGF5;C4orf22;RASGEF1B;BMP3;GK2;PRKG2;NAA11	ENSG00000138669;ENSG00000196475;ENSG00000156269;ENSG00000138675;ENSG00000138670;ENSG00000152785;C4orf22;ENSG00000251321	NA	NA	NA	NA	Dual	Promoter	Intergenic
cg04921109	NA	NA	NA	NA	NA	NA	NA	NA	NA	Dual	Gene body	Gene body
cg21553596	EH38E3459747	PLS	PLS	FAM3B	ENSG00000183844	NA	NA	NA	NA	Promoter	Promoter	Promoter
cg09301200	NA	NA	NA	NA	NA	NA	NA	NA	NA	Dual	Gene body	Gene body
cg13365641	EH38E3397408	PLS	PLS	KANSL1L;CPS1-IT1	ENSG00000144445;ENSG00000280837	NA	NA	NA	NA	Promoter	Promoter	Promoter
cg13359415	EH38E4329844	PLS	Low-DNase	LGI2	ENSG00000153012	NA	NA	NA	NA	Dual	Promoter	Gene body
cg21830020	EH38E3288051	PLS	Low-DNase	CCL25;KANK3;PRR36	ENSG00000186994;ENSG00000131142;ENSG00000183248	NA	NA	NA	NA	Dual	Promoter	Intergenic
cg06297571	NA	NA	NA	NA	NA	NA	NA	NA	NA	Promoter	Gene body	Gene body
cg09970967	EH38E3103936	pELS	Low-DNase	PSEN1;LOC101928143;PAPLN	ENSG00000080815;LOC101928143;ENSG00000100767	chr14:73135980-73136141	MER5A	DNA	hAT-Charlie	Promoter	Enhancer	Repeats
cg13730859	EH38E3557790	dELS	Low-DNase	ALG3;ABCC5;ABCF3;DVL3;EIF2B5;HTR3C;HTR3D;HTR3E;AP2M1	ENSG00000145191;ENSG00000186038;ENSG00000114770;ENSG00000214160;ENSG00000186090;ENSG00000161202;ENSG00000178084;ENSG00000161203;ENSG00000161204	NA	NA	NA	NA	Promoter	Enhancer	Gene body
cg27097438	EH38E3658725	PLS	PLS	ALDH7A1;CCDC192;C5orf63	ENSG00000164904;ENSG00000230561;ENSG00000164241	NA	NA	NA	NA	Promoter	Promoter	Promoter
cg18967713	EH38E3745148	PLS	PLS	MAS1;SLC22A1;SLC22A2;OSTCP1;LOC102724053;LOC729603;FNDC1;ACAT2;LOC100129518;TAGAP	ENSG00000243775;ENSG00000120437;ENSG00000175003;LOC102724053;ENSG00000112499;ENSG00000164691;LOC729603;LOC100129518;ENSG00000130368;ENSG00000164694	NA	NA	NA	NA	Promoter	Promoter	Promoter
cg20324512	NA	NA	NA	NA	NA	NA	NA	NA	NA	Promoter	Gene body	Gene body
cg14692377	EH38E3216903	PLS	PLS	SLC6A4;CRYBA1;TMIGD1	ENSG00000108255;ENSG00000182271;ENSG00000108576	NA	NA	NA	NA	Promoter	Promoter	Promoter
cg08400159	EH38E3436228	pELS	pELS	LINC01522;ARFGEF2;LINC01523;NCOA3;LINC00494;SLC13A3;SLC2A10;PI3;ZNF334;TP53RK;LOC100131496;CDH22;EYA2;PREX1;ZMYND8;CSE1L;SULF2	ENSG00000158296;ENSG00000235621;ENSG00000198185;ENSG00000124198;ENSG00000124151;ENSG00000237423;ENSG00000124126;ENSG00000196562;ENSG00000172315;ENSG00000064655;LOC100131496;ENSG00000149654;ENSG00000124207;ENSG00000101040;ENSG00000197496;ENSG00000124102;ENSG00000229522	NA	NA	NA	NA	Dual	Enhancer	Enhancer
cg13811168	EH38E2939264	dELS	Low-DNase	BRSK2;H19;TOLLIP;KRTAP5-5;DUSP8;PRR33;KRTAP5-3;KRTAP5-4;MUC5B;FAM99A;MUC2;KRTAP5-1;MOB2;KRTAP5-2	ENSG00000205866;ENSG00000205869;ENSG00000174672;ENSG00000283787;ENSG00000184545;ENSG00000078902;ENSG00000117983;ENSG00000185940;ENSG00000205867;ENSG00000198788;ENSG00000130600;ENSG00000182208;ENSG00000241598;ENSG00000196224	NA	NA	NA	NA	Promoter	Enhancer	Gene body
cg23380270	EH38E3288658	pELS	pELS	KANK3;OR7G1;ZNF177;ZNF558	ENSG00000188629;ENSG00000167785;ENSG00000161807;ENSG00000186994	chr19:8831789-8832010	MER20	DNA	hAT-Charlie	Intergenic	Enhancer	Enhancer
cg11481534	EH38E3728385	PLS	PLS	GPRC6A;FRK;FAM184A;GOPC;FAM26F;NT5DC1;HS3ST5;KPNA5;COL10A1;FAM26E;ROS1;SLC35F1;ZUFSP;FAM26D;RWDD1;RSPH4A;RFX6;TSPYL4;VGLL2;FAM162B;TSPYL1;PLN;DSE;MCM9;TRAPPC3L;NUS1	ENSG00000153989;ENSG00000198523;ENSG00000185002;ENSG00000173612;ENSG00000187189;ENSG00000111877;ENSG00000123500;ENSG00000111832;ENSG00000196911;ENSG00000189241;FAM26D;ENSG00000196376;ENSG00000111834;ENSG00000173626;ENSG00000047932;ENSG00000178425;ENSG00000047936;ENSG00000170162;FAM26E;ENSG00000183807;ENSG00000249853;ENSG00000111879;ENSG00000111817;ENSG00000111816;ZUFSP;FAM26F	NA	NA	NA	NA	Promoter	Promoter	Promoter
cg01328500	EH38E3565191	dELS	Low-DNase	FYTTD1;IQCG;RPL35A;LMLN;LRCH3;RUBCN	ENSG00000186001;ENSG00000145016;ENSG00000185621;ENSG00000182899;ENSG00000122068;ENSG00000114473	NA	NA	NA	NA	Promoter	Enhancer	Gene body
cg11173579	NA	NA	NA	NA	NA	NA	NA	NA	NA	Enhancer	Gene body	Gene body
cg15612053	EH38E3407387	pELS	Low-DNase	NGEF;NEU2;SAG;C2orf82;DGKD	ENSG00000115488;ENSG00000077044;ENSG00000066248;C2orf82;ENSG00000130561	NA	NA	NA	NA	Gene body	Enhancer	Gene body
cg12181029	EH38E3632339	PLS	PLS	LOC100506406;EGFLAM-AS4;LMBRD2;LINC02110;IL7R;SKP2;SPEF2;CAPSL;RAI14	LOC100506406;ENSG00000152582;ENSG00000152611;ENSG00000251518;ENSG00000168685;ENSG00000248730;ENSG00000145604;ENSG00000039560;ENSG00000164187	NA	NA	NA	NA	Dual	Promoter	Promoter
cg22783178	EH38E1959783	PLS	PLS	C19orf68;CCDC114;BSPH1;SULT2B1;CARD8;LMTK3;PLA2G4C;ZNF114;CGB2;ZNF541;CABP5;ELSPBP1;LIG1;EMP3;C5AR2	ENSG00000178150;C19orf68;CCDC114;ENSG00000118156;ENSG00000105499;ENSG00000105483;ENSG00000104818;ENSG00000142227;ENSG00000105507;ENSG00000142235;ENSG00000134830;ENSG00000088002;ENSG00000105486;ENSG00000188334;ENSG00000169393	NA	NA	NA	NA	Promoter	Promoter	Promoter
cg27657439	EH38E1697520	pELS	Low-DNase	LINC00396	ENSG00000231428	NA	NA	NA	NA	Enhancer	Enhancer	Gene body
cg26170077	EH38E2964220	PLS	PLS	SLC25A45;KCNK7;TIGD3;SLC22A11;GAL3ST3;CTSF;SPDYC;CDC42BPG;CDC42EP2;CARNS1;SLC22A20;SYT12;CLCF1;CTSW;FRMD8;C11orf86	ENSG00000173237;SLC22A20;ENSG00000171219;ENSG00000149798;ENSG00000172543;ENSG00000204710;ENSG00000168065;ENSG00000126391;ENSG00000173227;ENSG00000162241;ENSG00000172508;ENSG00000174080;ENSG00000173338;ENSG00000175505;ENSG00000175229;ENSG00000173825	NA	NA	NA	NA	Promoter	Promoter	Promoter
cg04025074	NA	NA	NA	NA	NA	NA	NA	NA	NA	Dual	Gene body	Gene body
cg11390741	EH38E3506116	dELS	Low-DNase	C3orf35;VILL;CTDSPL;STAC;ITGA9-AS1;ITGA9;DLEC1;SCN10A;KLHL40	ENSG00000235257;ENSG00000008226;ENSG00000144681;ENSG00000136059;C3orf35;ENSG00000185313;ENSG00000157119;ENSG00000144677;ENSG00000144668	NA	NA	NA	NA	Enhancer	Enhancer	Gene body
cg15680624	NA	NA	NA	NA	NA	NA	NA	NA	NA	Dual	Gene body	Gene body
cg09498379	EH38E3135463	PLS	PLS	PRTG;ZNF280D;LINC01413;MNS1;DYX1C1-CCPG1;PYGO1;UNC13C;DYX1C1;NEDD4;LIPC;CERNA1;AQP9;C15orf65;RAB27A;PIGBOS1;POLR2M;GCOM1;GNB5;RFX7;CGNL1;CCPG1;PIGB;RSL24D1;MYZAP;TEX9;MYO5A	ENSG00000171016;ENSG00000128849;DYX1C1;ENSG00000103569;ENSG00000137871;ENSG00000151575;ENSG00000137876;ENSG00000137878;ENSG00000259577;ENSG00000166450;ENSG00000255529;ENSG00000181827;ENSG00000197535;ENSG00000138587;ENSG00000069943;ENSG00000225973;ENSG00000263155;ENSG00000260916;ENSG00000069974;DYX1C1-CCPG1;ENSG00000166035;ENSG00000069869;ENSG00000137766;ENSG00000069966;ENSG00000260172;ENSG00000261652	NA	NA	NA	NA	Dual	Promoter	Promoter
cg17299615	EH38E3292079	dELS	dELS	C19orf67;TMEM221;BRME1;ZSWIM4;PRKACA;DDX39A;YJU2B;PODNL1;ADGRL1;IL27RA;C19orf53;PALM3;CCDC130;CACNA1A;ADGRE2;NANOS3;ADGRE5;RLN3;C19orf57;UNC13A;GIPC1;PGLYRP2;CC2D1A;RASAL3;LOC284454;DCAF15;RFX1;PTGER1;MRI1;ADGRE3;MISP3;ASF1B;SAMD1	ENSG00000188051;ENSG00000130477;ENSG00000171136;ENSG00000188032;ENSG00000132024;C19orf57;ENSG00000141837;ENSG00000123136;ENSG00000127507;ENSG00000132016;ENSG00000141858;ENSG00000104979;ENSG00000037757;LOC284454;ENSG00000161031;ENSG00000132003;ENSG00000132000;ENSG00000123146;ENSG00000072062;ENSG00000141854;ENSG00000105011;ENSG00000187556;ENSG00000131355;ENSG00000104957;ENSG00000072071;ENSG00000160951;ENSG00000123159;ENSG00000132017;ENSG00000104998;ENSG00000132005;ENSG00000105122;CCDC130;ENSG00000187867	NA	NA	NA	NA	Enhancer	Enhancer	Enhancer
cg16731811	NA	NA	NA	NA	NA	NA	NA	NA	NA	Gene body	Gene body	Gene body
cg24400983	EH38E3090722	PLS	PLS	INSM2;BAZ1A;PPP2R3C;KIAA0391	ENSG00000092020;ENSG00000168348;ENSG00000198604;KIAA0391	NA	NA	NA	NA	Dual	Promoter	Promoter
cg14053318	EH38E3467845	dELS	Low-DNase	TANGO2;ARVCF;TXNRD2	ENSG00000184470;ENSG00000099889;ENSG00000183597	NA	NA	NA	NA	Promoter	Enhancer	Gene body
cg18022777	EH38E1984565	PLS	PLS	ALK	ENSG00000171094	NA	NA	NA	NA	Promoter	Promoter	Promoter
cg19524238	EH38E2529941	PLS	pELS	AMZ1;TTYH3;SNX8;EIF3B;LFNG;SDK1;IQCE;CHST12;BRAT1;GNA12;GRIFIN;CARD11;MAD1L1	ENSG00000136295;ENSG00000174945;ENSG00000106263;ENSG00000002822;ENSG00000106266;ENSG00000146535;ENSG00000198286;ENSG00000106012;ENSG00000106009;ENSG00000106003;ENSG00000146555;ENSG00000136213;ENSG00000275572	NA	NA	NA	NA	Dual	Promoter	Enhancer
cg06530365	EH38E4039015	PLS	CA-only	GPHA2	ENSG00000149735	NA	NA	NA	NA	Dual	Promoter	Intergenic
cg23283423	EH38E3202201	dELS	Low-DNase	GEMIN4;TLCD3A;GLOD4;NXN;TIMM22;ABR;MRM3	ENSG00000171861;ENSG00000159842;ENSG00000167695;ENSG00000179409;ENSG00000167699;ENSG00000177370;ENSG00000167693	NA	NA	NA	NA	Gene body	Enhancer	Gene body
cg10179911	NA	NA	NA	NA	NA	NA	NA	NA	NA	Gene body	Gene body	Gene body
cg12436713	EH38E3028178	pELS	pELS	CAPS2;KCNC2;NAP1L1	ENSG00000187109;ENSG00000180881;ENSG00000166006	NA	NA	NA	NA	Promoter	Enhancer	Enhancer
cg19532257	NA	NA	NA	NA	NA	NA	NA	NA	NA	Gene body	Gene body	Gene body
cg21800664	EH38E3880745	PLS	PLS	ENHO;FAM205C;C9orf24;KIAA1161	ENSG00000168913;ENSG00000164972;KIAA1161;ENSG00000187791	NA	NA	NA	NA	Dual	Promoter	Promoter
cg13429308	NA	NA	NA	NA	NA	NA	NA	NA	NA	Promoter	Gene body	Gene body
cg23695707	NA	NA	NA	NA	NA	NA	NA	NA	NA	Enhancer	Gene body	Gene body
cg09377149	EH38E3521415	pELS	pELS	EOGT;TMF1;LMOD3;UBA3;FOXP1	ENSG00000144747;ENSG00000114861;ENSG00000163378;ENSG00000144744;ENSG00000163380	NA	NA	NA	NA	Promoter	Enhancer	Enhancer
cg11793978	EH38E3662881	dELS	Low-DNase	LINC01959;DCANP1;TIFAB;TRPC7;CXCL14;TGFBI;IL9;NEUROG1;SLC25A48;LECT2	LINC01959;ENSG00000145839;ENSG00000181965;ENSG00000145832;ENSG00000120708;ENSG00000255833;ENSG00000251380;ENSG00000145824;ENSG00000069018;ENSG00000145826	NA	NA	NA	NA	Gene body	Enhancer	Gene body
cg17945560	EH38E2800376	dELS	Low-DNase	TINAGL1;HCRTR1	ENSG00000121764;ENSG00000142910	NA	NA	NA	NA	Dual	Enhancer	Gene body
cg06604670	NA	NA	NA	NA	NA	NA	NA	NA	NA	Dual	Gene body	Gene body
cg19458266	EH38E4162639	pELS	pELS	KRT10;KRT25;ZNF385C;TTC25;KLHL10;KLHL11;RAMP2-AS1;P3H4;LINC00671;NT5C3B;KCNH4;ACLY;ASB16;FKBP10;MPP3	ENSG00000161647;ENSG00000186395;TTC25;ENSG00000161664;ENSG00000131473;ENSG00000204897;ENSG00000141698;ENSG00000161594;ENSG00000141756;ENSG00000187595;ENSG00000089558;ENSG00000141696;ENSG00000197291;ENSG00000213373;ENSG00000178502	NA	NA	NA	NA	Promoter	Enhancer	Enhancer
cg06386278	EH38E2977136	PLS	PLS	HIKESHI;LOC105369423;SYTL2;CCDC89	LOC105369423;ENSG00000149196;ENSG00000137501;ENSG00000179071	NA	NA	NA	NA	Promoter	Promoter	Promoter
cg01105943	EH38E3701721	PLS	PLS	LINC01149;PBX2;NEU1;LEMD2;RXRB;DDX39B;HLA-DQA1;KIFC1;HSPA1L;LINC01015;HLA-DRB5;HSPA1A;BAG6;SKIV2L;DXO;MICB;GPSM3;NELFE;PSMB8;ATF6B;PPT2;HSD17B8;LTA;WDR46;MSH5;SMIM40;HLA-DPA1;PRRC2A;LINC00243;HLA-DQB1-AS1;LOC101929163;CFB;HSPA1B;VPS52;HLA-DPB1;LY6G6F;C6orf47;PRRT1;SYNGAP1;FKBPL;DDAH2;ITPR3;HLA-DRA;PSMB8-AS1;SLC39A7;CSNK2B;PSMB9;RPS18;VARS;MDC1-AS1;B3GALT4;HCG21;HLA-DRB1;C6orf48;DDR1;ZBTB22;HLA-DQA2;ZBTB9;C2;HLA-DMA;HLA-DOB;MLN;BRD2;ZBTB12;SAPCD1;PFDN6;HLA-DOA;HCG8;HCG26;HLA-DQB2;CLIC1;NOTCH4;LSM2;OR2B3;MUC21;CUTA;SPDEF;BTNL2;TAP1;CYP21A2;RNF5;COL11A2;EHMT2;GPANK1;ABHD16A;IP6K3;TRIM40;LINC00336;HLA-DPB2;TAP2;C6orf10;RGL2;HLA-DMB;PPT2-EGFL8;HLA-C;TAPBP;MSH5-SAPCD1;BAK1;DAXX;HCG4;LOC101929188;PHF1;AGER;TNXB;LY6G6D;APOM;SLC44A4;AGPAT1;EGFL8;HLA-B;HLA-DQB1;RING1	ENSG00000242574;ENSG00000244355;ENSG00000237649;ENSG00000223501;ENSG00000204525;ENSG00000223534;ENSG00000241106;ENSG00000204385;ENSG00000204386;ENSG00000258388;ENSG00000204227;ENSG00000196126;ENSG00000204388;ENSG00000236104;ENSG00000204410;ENSG00000231925;ENSG00000231389;ENSG00000230174;ENSG00000231852;ENSG00000234745;ENSG00000204220;ENSG00000179344;ENSG00000168477;ENSG00000243649;ENSG00000112511;ENSG00000223865;ENSG00000096433;ENSG00000204305;ENSG00000204703;ENSG00000204287;ENSG00000204392;ENSG00000204304;ENSG00000204314;ENSG00000204439;ENSG00000204435;ENSG00000231500;ENSG00000204544;ENSG00000204427;ENSG00000161896;ENSG00000204256;ENSG00000286920;ENSG00000198563;ENSG00000233529;ENSG00000204315;ENSG00000204252;ENSG00000204424;ENSG00000204444;ENSG00000166278;ENSG00000124664;ENSG00000228727;ENSG00000204469;ENSG00000204264;ENSG00000241404;ENSG00000112473;ENSG00000224557;ENSG00000227057;ENSG00000221988;ENSG00000235863;ENSG00000204248;ENSG00000204580;HCG26;VARS;ENSG00000204614;ENSG00000204310;LOC101929188;ENSG00000204261;ENSG00000196735;ENSG00000204463;ENSG00000204267;ENSG00000237541;ENSG00000232629;ENSG00000213588;ENSG00000030110;ENSG00000096395;C6orf10;ENSG00000204356;ENSG00000204389;ENSG00000204366;ENSG00000161904;ENSG00000237441;ENSG00000224328;ENSG00000204228;ENSG00000204390;HCG8;ENSG00000213719;ENSG00000197283;ENSG00000198502;ENSG00000197251;ENSG00000255152;ENSG00000204209;C6orf48;ENSG00000112514;ENSG00000204348;ENSG00000204257;ENSG00000204290;ENSG00000204351;ENSG00000240065;ENSG00000214894;ENSG00000226979;ENSG00000204516;ENSG00000204438;ENSG00000213676;ENSG00000224582;ENSG00000168394;ENSG00000204371;ENSG00000213722;ENSG00000176998;ENSG00000204301;LOC101929163;ENSG00000204231;ENSG00000213654;ENSG00000204308	NA	NA	NA	NA	Promoter	Promoter	Promoter
cg15623398	EH38E1390373	pELS	pELS	ITLN2;NOS1AP;POP3;FCRL2;LOC729867;CFAP45;LINC01133;VANGL2;FCRL3;KCNJ9;NECTIN4;CD1D;OR10R2;PCP4L1;NHLH1;OLFML2B;KCNJ10;FCGR3A;IGSF9;COPA;NCSTN;ATP1A2	ENSG00000224259;ENSG00000085552;POP3;ENSG00000122218;ENSG00000203747;ENSG00000162728;ENSG00000162738;ENSG00000177807;ENSG00000158764;ENSG00000160856;LOC729867;ENSG00000162745;ENSG00000198965;ENSG00000198929;ENSG00000143217;ENSG00000171786;ENSG00000213085;ENSG00000162736;ENSG00000132704;ENSG00000018625;ENSG00000248485;ENSG00000158473	NA	NA	NA	NA	Promoter	Enhancer	Enhancer
cg24589292	EH38E3756174	dELS	dELS	LOC221946;RBAKDN;PRKAR1B;SDK1;CCZ1;NXPH1;OCM;RNF216;FSCN1;GPR146;TMEM184A;LFNG;GPER1;GRID2IP;MAFK;WIPI2;FBXL18;ACTB;CARD11;SLC29A4	ENSG00000157954;ENSG00000215045;ENSG00000106003;ENSG00000122584;ENSG00000146555;ENSG00000164638;ENSG00000155034;ENSG00000011275;ENSG00000164850;ENSG00000198517;ENSG00000164849;ENSG00000273313;ENSG00000122543;ENSG00000122674;ENSG00000075618;ENSG00000188191;ENSG00000075624;LOC221946;ENSG00000198286;ENSG00000164855	NA	NA	NA	NA	Intergenic	Enhancer	Enhancer
cg17870408	NA	NA	NA	NA	NA	NA	NA	NA	NA	Promoter	Intergenic	Intergenic
cg08219183	EH38E4144523	pELS	Low-DNase	ARL2BP;PLLP	ENSG00000102934;ENSG00000102931	chr16:57247546-57247792	MIR	SINE	MIR	Promoter	Enhancer	Repeats
cg03897252	EH38E2903543	PLS	Low-DNase	ZNF365	ENSG00000138311	NA	NA	NA	NA	Promoter	Promoter	Gene body
cg10975449	EH38E3282286	PLS	PLS	SPPL2B;ADAMTSL5;LINC01775;LSM7;C19orf35;JSRP1	ENSG00000185761;ENSG00000267201;C19orf35;ENSG00000130332;ENSG00000005206;ENSG00000167476	NA	NA	NA	NA	Promoter	Promoter	Promoter
cg26483578	EH38E3732417	PLS	PLS	TMEM244;TMEM200A;AKAP7;SMLR1;ARG1;CTAGE9;SAMD3	ENSG00000118507;ENSG00000164483;ENSG00000164484;ENSG00000256162;ENSG00000236761;ENSG00000118520;ENSG00000203756	NA	NA	NA	NA	Promoter	Promoter	Promoter
cg20644425	EH38E3316217	PLS	Low-DNase	NLRP12	ENSG00000142405	NA	NA	NA	NA	Promoter	Promoter	Gene body
cg27426082	EH38E3730028	PLS	PLS	HSF2;HRAT13	ENSG00000025156;HRAT13	NA	NA	NA	NA	Promoter	Promoter	Promoter
cg13331383	EH38E3921061	PLS	PLS	FUT7;TMEM203;RNF224;CLIC3;SSNA1;LOC101928786;ANAPC2;STPG3-AS1;ENTPD2;NDOR1;FAM166A;SLC34A3;LCN10;TPRN;NRARP	ENSG00000188566;ENSG00000187713;ENSG00000275549;ENSG00000169583;ENSG00000176248;ENSG00000054179;ENSG00000188163;ENSG00000187922;ENSG00000233198;ENSG00000198435;ENSG00000176058;ENSG00000198569;ENSG00000180549;LOC101928786;ENSG00000176101	NA	NA	NA	NA	Promoter	Promoter	Promoter
cg11426075	EH38E2783406	pELS	pELS	ERRFI1;SLC45A1;LINC01714	ENSG00000162426;ENSG00000227634;ENSG00000116285	NA	NA	NA	NA	Promoter	Enhancer	Enhancer
cg17430268	EH38E3243453	dELS	Low-DNase	TMEM94;LLGL2;TSEN54;CASKIN2	ENSG00000073350;ENSG00000182173;ENSG00000177728;ENSG00000177303	NA	NA	NA	NA	Gene body	Enhancer	Gene body
cg15810253	EH38E4286075	CA	Low-DNase	NA	NA	NA	NA	NA	NA	Promoter	Gene body	Gene body
cg27527736	EH38E4160857	PLS	PLS	LOC440434;KRT25;STAC2;SRCIN1;YWHAEP7;KRT10;PPP1R1B;SOCS7;FBXO47;ARHGAP23;MRPL45	LOC440434;ENSG00000274211;ENSG00000278845;ENSG00000275832;ENSG00000186395;ENSG00000141750;ENSG00000276715;ENSG00000204952;ENSG00000277363;ENSG00000131771;ENSG00000204897	NA	NA	NA	NA	Dual	Promoter	Promoter
cg16803522	NA	NA	NA	NA	NA	NA	NA	NA	NA	Promoter	Gene body	Gene body
cg09292873	EH38E2924100	PLS	PLS	XPNPEP1	ENSG00000108039	NA	NA	NA	NA	Promoter	Promoter	Promoter
cg06452451	EH38E3643523	PLS	PLS	GFM2;ENC1;LOC340090;FOXD1;NSA2;LINC01331	ENSG00000251493;ENSG00000248673;ENSG00000171617;ENSG00000164347;LOC340090;ENSG00000164346	NA	NA	NA	NA	Promoter	Promoter	Promoter
cg27002185	EH38E2940797	PLS	PLS	CDKN1C;KCNQ1-AS1	ENSG00000229414;ENSG00000129757	NA	NA	NA	NA	Dual	Promoter	Promoter
cg20742007	NA	NA	NA	NA	NA	NA	NA	NA	NA	Promoter	Gene body	Gene body
cg22155111	EH38E3316554	pELS	pELS	ZFP28;NAT14;PRKCG;SYT5;VSTM1;ZNF702P;ZNF350-AS1;NLRP8;ZNF578;KLK10;LAIR1;KIR2DL4;SIGLEC14;MYADM;MBOAT7;TMEM190;ZNF577;TMC4;LILRB1;TSEN34;ZNF649-AS1;RPS9;CACNG7;LINC01864;TMEM150B;LAIR2	ENSG00000179709;ENSG00000105605;ENSG00000090971;ENSG00000125505;ENSG00000196867;ENSG00000104972;ENSG00000254415;ENSG00000170892;ENSG00000242779;ENSG00000267522;ENSG00000167608;ENSG00000269235;ENSG00000126583;ENSG00000167618;ENSG00000189013;ENSG00000258405;ENSG00000129990;ENSG00000167613;ENSG00000160472;ENSG00000129451;ENSG00000179820;ENSG00000170889;ENSG00000189068;ENSG00000161551;ENSG00000268095;ENSG00000180061	NA	NA	NA	NA	Promoter	Enhancer	Enhancer
cg26821418	EH38E3871516	pELS	pELS	DMRT3;RFX3-AS1;RIC1;INSL4;PLGRKT;CD274;DMRT1;PUM3;RCL1;CBWD1;CDC37L1;WASHC1;IL33;KDM4C;RLN2;MLANA;ERMP1;SMARCA2;PDCD1LG2;LINC01231;RFX3;FAM138C;UHRF2;KCNV2;RANBP6;FOXD4;AK3;GLIS3;VLDLR;RLN1;JAK2;PLPP6;SPATA6L;TPD52L3;LINC01230;VLDLR-AS1;KANK1;SLC1A1;CDC37L1-AS1;C9orf66;KIAA2026;DMRT2;DOCK8	ENSG00000080503;ENSG00000236511;ENSG00000080608;CDC37L1-AS1;ENSG00000099219;ENSG00000170777;ENSG00000168263;ENSG00000107014;ENSG00000205808;ENSG00000120211;ENSG00000147854;ENSG00000107036;ENSG00000107020;ENSG00000080298;ENSG00000281769;ENSG00000106688;ENSG00000107249;ENSG00000120158;ENSG00000137033;ENSG00000147852;ENSG00000173253;ENSG00000147853;ENSG00000170122;ENSG00000107104;ENSG00000107099;ENSG00000120217;ENSG00000120215;ENSG00000236404;ENSG00000172785;ENSG00000197646;ENSG00000137090;ENSG00000106993;ENSG00000106686;ENSG00000107018;ENSG00000064218;ENSG00000107077;C9orf66;ENSG00000183354;RFX3-AS1;ENSG00000096968;ENSG00000137040;ENSG00000181404;ENSG00000218839	NA	NA	NA	NA	Dual	Enhancer	Enhancer
cg08635118	EH38E2531994	pELS	pELS	ANKRD61;ICA1;PMS2CL;RADIL;USP42;CCZ1;NXPH1;PAPOLB;LOC100505938;SLC29A4	ENSG00000187953;LOC100505938;ENSG00000122674;ENSG00000164638;ENSG00000218823;ENSG00000003147;ENSG00000106346;ENSG00000157999;ENSG00000157927;ENSG00000122584	NA	NA	NA	NA	Promoter	Enhancer	Enhancer
cg00243731	EH38E3588541	pELS	pELS	PF4;SULT1B1;TMPRSS11A;CSN2;CXCL5;SMR3B;UGT2B7;PF4V1;PRR27;SULT1E1;SLC4A4;COX18;AMTN;EPGN;NPFFR2;STATH;AFP;ODAM;MUC7;UGT2A3;BTC;C4orf26;TMPRSS11F;OPRPN;CXCL8;CSN1S1;UGT2B4;FDCSP;UGT2B11;GC;UGT2B17;SMR3A;PPBP;ANKRD17;ADAMTS3;CXCL1;CXCL6;AFM;AMBN;CXCL11;UGT2B28;UGT2A2;CABS1;ALB;CSN3;UGT2A1;STBD1;HTN3;NAAA;RASSF6;RUFY3;PARM1;TMPRSS11B;HTN1	ENSG00000171209;ENSG00000271271;ENSG00000171195;ENSG00000109193;ENSG00000173610;ENSG00000187533;ENSG00000163631;ENSG00000171201;ENSG00000173597;ENSG00000163739;ENSG00000163735;ENSG00000213759;ENSG00000056291;ENSG00000169429;ENSG00000156140;ENSG00000171199;ENSG00000126545;ENSG00000187054;ENSG00000178522;ENSG00000169435;ENSG00000163626;ENSG00000163736;ENSG00000197888;ENSG00000181617;ENSG00000156096;ENSG00000163737;ENSG00000198092;ENSG00000109205;ENSG00000079557;ENSG00000126549;ENSG00000132466;ENSG00000169248;ENSG00000145309;ENSG00000109272;ENSG00000187689;ENSG00000118804;ENSG00000080493;ENSG00000138744;ENSG00000145321;ENSG00000169116;ENSG00000135220;ENSG00000135222;ENSG00000109208;ENSG00000126550;ENSG00000018189;ENSG00000171234;C4orf26;ENSG00000182585;ENSG00000135226;ENSG00000124875;ENSG00000185873;ENSG00000205649;ENSG00000174808;ENSG00000081051	NA	NA	NA	NA	Promoter	Enhancer	Enhancer
cg05164406	NA	NA	NA	NA	NA	NA	NA	NA	NA	Promoter	Gene body	Gene body
cg04143294	EH38E3541922	pELS	pELS	TMEM108-AS1;MSL2;NME9;SLC35G2;PPP2R3A;LINC02000;SRPRB	ENSG00000251011;ENSG00000168917;ENSG00000243832;ENSG00000144867;ENSG00000181322;ENSG00000073711;ENSG00000174579	NA	NA	NA	NA	Dual	Enhancer	Enhancer
cg01453469	EH38E3708669	pELS	Low-DNase	CAPN11;TTBK1;PTK7;C6orf226;DLK2;CNPY3-GNMT;CRIP3;CNPY3;UNC5CL;ABCC10	ENSG00000112655;ENSG00000146216;ENSG00000124574;CNPY3-GNMT;ENSG00000146215;ENSG00000124602;ENSG00000221821;ENSG00000137225;ENSG00000171462;ENSG00000137161	chr6:42928607-42928738	L2b	LINE	L2	Promoter	Enhancer	Repeats
cg03947478	NA	NA	NA	NA	NA	NA	NA	NA	NA	Promoter	Gene body	Gene body
cg10842070	EH38E3449504	pELS	Low-DNase	ZNF512B;UCKL1;PRPF6;SRMS;FNDC11;SAMD10;ZBTB46;DNAJC5;ABHD16B;LINC00176	ENSG00000130584;ENSG00000125508;ENSG00000198276;ENSG00000130590;ENSG00000196700;ENSG00000125531;ENSG00000101152;LINC00176;ENSG00000101161;ENSG00000183260	NA	NA	NA	NA	Promoter	Enhancer	Gene body
cg00685025	EH38E3703280	PLS	PLS	COL11A2;SPDEF;CLPS;LTA;LOC101929243;LINC01016;C6orf106;TCP11	ENSG00000137392;ENSG00000226979;ENSG00000124664;ENSG00000249346;ENSG00000124678;ENSG00000204248;LOC101929243;C6orf106	NA	NA	NA	NA	Promoter	Promoter	Promoter
cg11406216	EH38E4422689	dELS	Low-DNase	NA	NA	NA	NA	NA	NA	Promoter	Enhancer	Gene body
cg12505362	EH38E4191567	pELS	pELS	TNFSF14;VMAC;NDUFA11;MLLT1;GTF2F1;FLJ25758;DENND1C;MBD3L5;SH2D3A;ADGRE1;SLC25A23;LONP1;FUT5;MCOLN1;ACER1;CRB3;FUT3;VAV1;TNFSF9;INSR;MBD3L2;PET100;ALKBH7;CREB3L3;RFX2;RANBP3;MBD3L3;C3;KHSRP;CATSPERD;PRR22;TRIP10;GPR108;ARHGEF18;CD70;ACSBG2;CLPP;PLIN5;SLC25A41;ZNF558;DUS3L;ZNF557;CAPS;PRR36;TUBB4A;RPL36;PNPLA6;MBD3L4;XAB2;PSPN	ENSG00000167769;ENSG00000174898;ENSG00000125656;ENSG00000125731;ENSG00000125733;ENSG00000230522;ENSG00000060566;ENSG00000181240;ENSG00000171124;ENSG00000205718;ENSG00000141994;ENSG00000125726;ENSG00000125734;ENSG00000104880;ENSG00000196365;ENSG00000214456;ENSG00000183248;ENSG00000076924;ENSG00000141968;ENSG00000125657;ENSG00000167785;ENSG00000125730;ENSG00000104833;ENSG00000031823;ENSG00000205744;ENSG00000088247;ENSG00000229833;ENSG00000125648;ENSG00000087903;ENSG00000105519;ENSG00000130255;ENSG00000237247;ENSG00000090674;ENSG00000130377;ENSG00000171105;ENSG00000125652;ENSG00000130383;ENSG00000174837;ENSG00000125650;ENSG00000032444;ENSG00000125735;ENSG00000182315;ENSG00000130545;ENSG00000130544;ENSG00000212123;FLJ25758;ENSG00000174886;ENSG00000125651;ENSG00000187650;ENSG00000130382	NA	NA	NA	NA	Gene body	Enhancer	Enhancer
cg24018852	EH38E2944466	PLS	PLS	AMPD3;LINC00958;TUB-AS1;DKK3;MICALCL;LOC101928053;EIF4G2;TEAD1;ADM;LOC101928008;LYVE1;CAND1.11;C11orf16;CASC23;SBF2	ENSG00000110321;ENSG00000133805;CAND1.11;MICALCL;ENSG00000133800;ENSG00000050165;ENSG00000148926;ENSG00000248332;ENSG00000255420;ENSG00000133812;ENSG00000251381;ENSG00000187079;ENSG00000176029;LOC101928053;LOC101928008	NA	NA	NA	NA	Promoter	Promoter	Promoter
cg13925683	NA	NA	NA	NA	NA	NA	NA	NA	NA	Dual	Gene body	Gene body
cg13150467	EH38E3608037	PLS	PLS	HHIP	ENSG00000164161	NA	NA	NA	NA	Promoter	Promoter	Promoter
cg05955802	EH38E3729047	PLS	PLS	BRD7P3;CEP85L;PLN	ENSG00000198523;ENSG00000111860;ENSG00000169075	chr6:118651556-118651749	L1M4b	LINE	L1	Dual	Promoter	Promoter
cg16686654	EH38E1660473	PLS	PLS	PCOTH;RNF17;MIPEP;ANKRD20A19P	ENSG00000196593;ENSG00000027001;ENSG00000205861;ENSG00000132972	NA	NA	NA	NA	Promoter	Promoter	Promoter
cg13303461	EH38E2958795	PLS	PLS	UBE2L6;OR9I1;BTBD18;PRG2	ENSG00000233436;ENSG00000172377;ENSG00000186652;ENSG00000156587	NA	NA	NA	NA	Promoter	Promoter	Promoter
cg24319718	EH38E2068514	pELS	pELS	NRP2	ENSG00000118257	NA	NA	NA	NA	Dual	Enhancer	Enhancer
cg01765529	EH38E2797687	PLS	CA-only	CD164L2	ENSG00000174950	chr1:27383354-27383443	G-rich	Low_complexity	Low_complexity	Promoter	Promoter	Intergenic
cg17676132	EH38E2962688	pELS	Low-DNase	MACROD1;FLRT1	ENSG00000126500;ENSG00000133315	NA	NA	NA	NA	Gene body	Enhancer	Gene body
cg10802521	EH38E3515051	PLS	PLS	NEK4;IQCF2;IQCF4;TNNC1;ITIH1;LINC00696;ITIH4;SEMA3G	IQCF4;ENSG00000114904;ENSG00000055955;ENSG00000114854;ENSG00000184345;LINC00696;ENSG00000010319;ENSG00000055957	NA	NA	NA	NA	Promoter	Promoter	Promoter
cg17168636	EH38E2797235	pELS	pELS	RPS6KA1;ZDHHC18;PIGV;NKAIN1;KDF1;HTR1D;C1QC;SFN;ARID1A;ADGRB2;FABP3;GPATCH3;RUNX3;FAM110D;EXTL1;AIM1L;CNKSR1;TRNP1;NR0B2;SERINC2;COL16A1;GPN2;SELENON;TINAGL1;LDLRAD2	ENSG00000142675;ENSG00000121753;ENSG00000179546;ENSG00000117713;ENSG00000142751;ENSG00000197245;ENSG00000131910;ENSG00000168528;ENSG00000187942;ENSG00000084636;ENSG00000084628;ENSG00000159189;ENSG00000253368;ENSG00000060642;ENSG00000198746;ENSG00000020633;ENSG00000175707;AIM1L;ENSG00000142910;ENSG00000117676;ENSG00000204160;ENSG00000162430;ENSG00000121769;ENSG00000158008;ENSG00000175793	NA	NA	NA	NA	Promoter	Enhancer	Enhancer
cg08804940	EH38E2919777	pELS	pELS	ENTPD7;DNMBP-AS1;SLC25A28;SEC31B;NKX2-3;ELOVL3;CYP17A1;AS3MT;SLIT1-AS1	ENSG00000234855;ENSG00000155287;ENSG00000119919;ENSG00000075826;ENSG00000198018;ENSG00000148795;ENSG00000227695;ENSG00000214435;ENSG00000119915	NA	NA	NA	NA	Promoter	Enhancer	Enhancer
cg13892750	EH38E2733995	dELS	CA-H3K4me3	ADAMTSL2;SURF4;RPL7A;SURF6;ABO;MED22;TMEM8C;ADAMTS13;STKLD1;SURF1;FAM163B;OBP2B;SLC2A6;SURF2;DBH;REXO4;CACFD1	ENSG00000148297;ENSG00000148291;ENSG00000148248;ENSG00000197859;ENSG00000148296;ENSG00000198870;ENSG00000123454;ENSG00000196990;ENSG00000148300;ENSG00000175164;ENSG00000148290;ENSG00000160325;ENSG00000160326;ENSG00000171102;TMEM8C;ENSG00000160323;ENSG00000148303	chr9:133428594-133428626	(CCGCCC)n	Simple_repeat	Simple_repeat	Promoter	Enhancer	Poised promoter
cg19296258	NA	NA	NA	NA	NA	chr17:80904999-80905259	MER2B	DNA	TcMar-Tigger	Promoter	Repeats	Repeats
cg06874216	EH38E4025588	CA-TF	Low-DNase	EBF3	ENSG00000108001	chr10:129679394-129679500	MER103C	DNA	hAT-Charlie	Gene body	TF	Repeats
cg01829024	EH38E3592028	PLS	Low-DNase	TMEM150C	ENSG00000249242	NA	NA	NA	NA	Promoter	Promoter	Gene body
cg24937136	EH38E2869948	dELS	Low-DNase	PSEN2;PARP1;ACBD3;LIN9;WNT9A;TRIM67;ITPKB;PGBD5;ENAH;STUM;MIXL1	ENSG00000143801;ENSG00000143799;ENSG00000143772;ENSG00000177614;ENSG00000203685;ENSG00000154380;ENSG00000183814;ENSG00000143816;ENSG00000119283;ENSG00000185155;ENSG00000182827	NA	NA	NA	NA	Gene body	Enhancer	Gene body
cg06992877	EH38E1438829	PLS	PLS	LOC101928068;KIF26B;EFCAB2;BECN2	ENSG00000196289;ENSG00000203666;LOC101928068;ENSG00000162849	NA	NA	NA	NA	Dual	Promoter	Promoter
cg01413848	EH38E2779707	dELS	Low-DNase	PRDM16;MEGF6;ACTRT2;ARHGEF16	ENSG00000169717;ENSG00000162591;ENSG00000130762;ENSG00000142611	NA	NA	NA	NA	Gene body	Enhancer	Gene body
cg16680704	NA	NA	NA	NA	NA	NA	NA	NA	NA	Intergenic	Gene body	Gene body
cg05207466	EH38E3002652	PLS	PLS	PRB3;KLRC2;KLRD1;HEBP1;YBX3;KLRF1;KLRC4-KLRK1;CLEC2D;TAS2R10;PLEKHG6;LINC00987;PHC1;M6PR;KCNA6;LOC101928030;CLEC9A;KCNA1;AICDA;CLEC4E;CLEC2A;KLRK1;ZNF705A;CLEC1B;EIF2S3B;OLR1;STYK1;PRH1-PRR4;CLEC12A;CLECL1;KLRC3;PRH1;LINC00612;PRR4;LOC101928162;CLEC4D;A2ML1;TAS2R46;KLRB1;PRB1;CLEC12B;MFAP5;CLEC2B;RIMKLB;A2M;TMEM52B;TAS2R20;FAM66C;SMIM10L1;GABARAPL1;KLRG1;TAS2R19;CLEC7A;CLEC6A;KLRC1;KLRF2;PRH2;C3AR1;KLRC4;CLEC1A;CD69;TAS2R50;TAS2R13;ACSM4;TAS2R14;TAS2R9;PRB4;MAGOHB;LOC374443;CLEC4C;PZP	ENSG00000111796;ENSG00000134551;ENSG00000126838;ENSG00000226761;ENSG00000165685;ENSG00000139112;ENSG00000188393;ENSG00000166532;ENSG00000212127;ENSG00000171860;ENSG00000166527;ENSG00000165682;ENSG00000013583;ENSG00000060138;ENSG00000175899;ENSG00000166535;ENSG00000150045;ENSG00000197614;ENSG00000121318;ENSG00000226711;ENSG00000197992;ENSG00000173391;ENSG00000111215;ENSG00000256537;ENSG00000196946;ENSG00000213809;ENSG00000180574;ENSG00000215009;ENSG00000110852;ENSG00000134545;ENSG00000205846;ENSG00000008323;ENSG00000255837;ENSG00000212126;ENSG00000256797;ENSG00000139187;ENSG00000003056;ENSG00000060140;LOC101928030;ENSG00000151079;ENSG00000212124;ENSG00000172243;ENSG00000237248;ENSG00000231887;ENSG00000110848;ENSG00000230657;ENSG00000205809;ENSG00000111732;LOC374443;ENSG00000150048;ENSG00000111196;ENSG00000251655;ENSG00000121381;LOC101928162;ENSG00000198178;ENSG00000212128;ENSG00000111752;ENSG00000255819;ENSG00000172322;ENSG00000184293;ENSG00000256660;ENSG00000205810;ENSG00000166523;PRH1-PRR4;ENSG00000197870;ENSG00000183542;ENSG00000111262;ENSG00000069493;ENSG00000214851;ENSG00000134539	NA	NA	NA	NA	Promoter	Promoter	Promoter
cg14777972	EH38E4106822	pELS	pELS	C14orf105;AP5M1;DAAM1;EXOC5	C14orf105;ENSG00000100592;ENSG00000070367;ENSG00000053770	NA	NA	NA	NA	Dual	Enhancer	Enhancer
cg19416417	EH38E3402601	pELS	pELS	PAX3;LOC440934;MOGAT1;CCDC140;SGPP2	LOC440934;ENSG00000124003;ENSG00000163082;ENSG00000163081;ENSG00000135903	NA	NA	NA	NA	Gene body	Enhancer	Enhancer
cg07537417	EH38E1927897	pELS	pELS	LINC00683;GALR1;LINC01879;LINC00908;LINC01927;ZNF516;ZNF236;MBP	ENSG00000276397;ENSG00000101493;ENSG00000166573;ENSG00000197971;ENSG00000130856;ENSG00000266312;LINC00908;ENSG00000266256	NA	NA	NA	NA	Enhancer	Enhancer	Enhancer
cg06403921	EH38E2935891	dELS	Low-DNase	C10orf91;NKX6-2;CFAP46	ENSG00000148826;ENSG00000171811;C10orf91	NA	NA	NA	NA	Gene body	Enhancer	Gene body
cg06075477	EH38E2571346	PLS	PLS	LRRD1;ANKIB1;LOC101409256;TFPI2;LOC105375401;KRIT1	ENSG00000001631;ENSG00000240720;LOC101409256;ENSG00000001629;LOC105375401;ENSG00000105825	NA	NA	NA	NA	Dual	Promoter	Promoter
cg14123048	NA	NA	NA	NA	NA	NA	NA	NA	NA	Promoter	Gene body	Gene body
cg12172159	EH38E4056008	dELS	dELS	LAG3;CD163L1;FAM90A1;LTBR;GNB3;ING4;NANOG;USP5;OLR1;TAPBPL;CD163;CD9;DPPA3;C1S;ENO2;APOBEC1;ACSM4;SCARNA10;ZNF384;KCNA6;FAM66C;RBP5;P3H3;IFFO1;GDF3;LPCAT3;GAPDH;PHB2;MLF2;C1RL;NOP2;MIR200CHG;NANOGNB;VWF;C12orf57;PLEKHG6;PTMS;ANO2;COPS7A;EMG1;CDCA3;PEX5;TPI1;CHD4;PIANP;C3AR1;MRPL51;LPAR5;GPR162;LINC00940;CLSTN3;CD4;ATN1;C1R;VAMP1;CD27-AS1;ACRBP;SCNN1A;SPSB2;KLRC4;SLC2A14;CLEC4C;RPL13P5;CD27;PTPN6;NRIP2;NCAPD2;LRRC23	ENSG00000183542;ENSG00000198178;ENSG00000126749;ENSG00000139178;ENSG00000110811;ENSG00000159403;ENSG00000010626;ENSG00000111684;ENSG00000111667;ENSG00000173262;ENSG00000111644;ENSG00000184574;ENSG00000126746;ENSG00000110799;ENSG00000111679;ENSG00000239002;ENSG00000139182;ENSG00000111321;ENSG00000226711;ENSG00000111641;ENSG00000139194;ENSG00000111676;ENSG00000215039;ENSG00000215021;ENSG00000235049;ENSG00000111642;ENSG00000010610;ENSG00000139193;ENSG00000053702;ENSG00000257084;ENSG00000187569;ENSG00000184344;ENSG00000111678;ENSG00000047617;ENSG00000177675;ENSG00000177575;ENSG00000240370;ENSG00000139197;ENSG00000010278;ENSG00000151079;ENSG00000215009;ENSG00000111653;ENSG00000111319;ENSG00000139190;ENSG00000111704;ENSG00000159335;ENSG00000111664;ENSG00000008323;ENSG00000111701;ENSG00000089693;ENSG00000171860;ENSG00000182326;ENSG00000171847;ENSG00000010295;ENSG00000139200;ENSG00000111669;ENSG00000089692;ENSG00000111671;ENSG00000111665;ENSG00000010292;ENSG00000111639;ENSG00000111640;ENSG00000139192;ENSG00000111674;ENSG00000173391;ENSG00000205857;ENSG00000250510;ENSG00000111652	NA	NA	NA	NA	Dual	Enhancer	Enhancer
cg15906761	EH38E2436647	dELS	Low-DNase	ADAMTS2;ZNF354C	ENSG00000177932;ENSG00000087116	NA	NA	NA	NA	Gene body	Enhancer	Gene body
cg04426896	EH38E3640396	PLS	PLS	ERBIN;LOC101928858;LOC100303749;LINC02219;FAM159B;RNF180	FAM159B;ENSG00000164197;LOC100303749;ENSG00000112851;ENSG00000253787;LOC101928858	NA	NA	NA	NA	Dual	Promoter	Promoter
cg01728866	EH38E2807177	PLS	PLS	RIMKLA;TIE1;EBNA1BP2;FAM183A;HIVEP3;C1orf210;TMEM125;CFAP57	ENSG00000186973;ENSG00000127124;ENSG00000177181;ENSG00000066056;ENSG00000243710;ENSG00000179178;ENSG00000117395;ENSG00000253313	NA	NA	NA	NA	Promoter	Promoter	Promoter
cg27178407	EH38E2784312	PLS	PLS	GPR157	ENSG00000180758	NA	NA	NA	NA	Promoter	Promoter	Promoter
cg24387863	EH38E3385451	PLS	PLS	DLX1;METAP1D;PPIG;SP5;TTC30B;GORASP2;TLK1;LRP2;SP9;ABCB11;AGPS;ITGA6;LINC01305;MYO3B;METTL8;DYNC1I2;LINC01960;KLHL41;CIR1;PLEKHA3;CHN1;ZAK;DHRS9;GPR155;HOXD8;PDE11A;PDK1;FASTKD1;TTC30A;SP3;LNPK;CHRNA1;CDCA7;WIPF1;TTN;ATP5G3;ATF2;METTL5;LINC01124;RBM45;SSB;BBS5;HOXD4;RAPGEF4;CYBRD1;DCAF17;SCRN3;OLA1;MTX2;ERICH2;UBR3;SLC25A12;GAD1;HOXD3;OSBPL6;KLHL23	ENSG00000071909;ENSG00000128656;ENSG00000138435;ENSG00000138382;ENSG00000128652;ENSG00000073737;ENSG00000172878;ENSG00000155657;ENSG00000115966;ENSG00000196659;ENSG00000217236;ENSG00000204334;ENSG00000128655;ENSG00000138398;ENSG00000115840;ENSG00000115935;ENSG00000260868;ENSG00000144306;ENSG00000239474;ENSG00000163093;ENSG00000163328;ENSG00000138399;ENSG00000213160;ZAK;ENSG00000198586;ENSG00000144357;ENSG00000155636;ENSG00000081479;ENSG00000077380;ENSG00000144354;ENSG00000204335;ENSG00000138385;ENSG00000073734;ENSG00000115806;ENSG00000144355;ENSG00000071967;ENSG00000091409;ENSG00000197557;ENSG00000152256;ENSG00000175879;ENSG00000128683;ATP5G3;ENSG00000231453;ENSG00000170166;ENSG00000144320;ENSG00000115827;ENSG00000128654;ENSG00000123600;ENSG00000172845;ENSG00000079156;ENSG00000018510;ENSG00000116095;ENSG00000091428;ENSG00000138433;ENSG00000138430;ENSG00000222033	chr2:173964408-173964502	(GCC)n	Simple_repeat	Simple_repeat	Dual	Promoter	Promoter
cg09547099	EH38E3676587	pELS	pELS	TENM2;WWC1	ENSG00000113645;ENSG00000145934	NA	NA	NA	NA	Promoter	Enhancer	Enhancer
cg04286195	EH38E3198817	dELS	Low-DNase	CA5A;LINC02182	ENSG00000174990;ENSG00000260420	NA	NA	NA	NA	Promoter	Enhancer	Gene body
cg22451233	EH38E3612227	pELS	pELS	PDGFC	ENSG00000145431	NA	NA	NA	NA	Dual	Enhancer	Enhancer
cg04349565	EH38E3289774	PLS	PLS	OR7G1;TSPAN16;CNN1;P2RY11;ICAM3;ANGPTL8;RAB3D;QTRT1;NFIX;DNM2;C19orf38;LOC100289333;OLFM2;ZNF439	ENSG00000213339;ENSG00000130167;ENSG00000130176;ENSG00000079805;LOC100289333;ENSG00000161807;ENSG00000105514;ENSG00000244165;ENSG00000008441;ENSG00000214212;ENSG00000105088;ENSG00000130173;ENSG00000076662;ENSG00000171291	NA	NA	NA	NA	Dual	Promoter	Promoter
cg18026225	EH38E3226253	dELS	Low-DNase	ACBD4;GFAP;NMT1;PLCD3	ENSG00000136448;ENSG00000181513;ENSG00000131095;ENSG00000161714	NA	NA	NA	NA	Gene body	Enhancer	Gene body
cg04681219	EH38E3302833	dELS	dELS	NPHS1;FFAR2;FXYD5;LSM14A;CLIP3;ZNF382;PRODH2;HAUS5;APLP1;KIAA0355;ZNF792;PROSER3;SCN1B;GPR42;SCGB2B2;U2AF1L4;USF2;ZFP82;SBSN;SDHAF1;KMT2B;LSR;HPN;DMKN;HCST;OVOL3;LIN37;LINC01529;LRFN3;ZNF302;CD22;ZNF30-AS1;ZNF599;THAP8;ETV2;ATP4A;WTIP;PSENEN;ARHGAP33;RBM42;LGI4;TTC9B;HAMP;LINC01766;GAPDHS;FAM187B;ZFP14;LINC01531;ZNF529;FFAR1;LINC01801;COX6B1;KRTDAP;TMEM147;POLR2I;FXYD1;SCGB1B2P;ZNF260;MAG;PDCD5;HSPB6;COX7A1;ZNF146;ZNF565;NFKBID;ZNF181;TBCB;LINC00904;FXYD3;WDR62;PDCD2L;SYNE4;IGFLR1;TYROBP;ALKBH6;UBA2;ZBTB32;FXYD7;UPK1A;ZNF30;KIRREL2;CAPNS1;GRAMD1A;UPK1A-AS1;FFAR3	ENSG00000105290;ENSG00000196357;ENSG00000161298;ENSG00000272333;ENSG00000105675;ENSG00000126249;ENSG00000205138;ENSG00000270876;ENSG00000126261;ENSG00000186020;ENSG00000075702;ENSG00000161281;ENSG00000188508;ENSG00000271171;ENSG00000185897;ENSG00000105185;ENSG00000267796;ENSG00000105270;ENSG00000105697;ENSG00000105695;ENSG00000161270;ENSG00000126246;ENSG00000266964;ENSG00000174521;ENSG00000126266;ENSG00000105698;ENSG00000268751;ENSG00000105254;ENSG00000105707;ENSG00000105258;KIAA0355;ENSG00000205209;ENSG00000180884;ENSG00000126251;ENSG00000205155;ENSG00000168661;ENSG00000105668;ENSG00000226510;ENSG00000126254;ENSG00000197841;ENSG00000249115;ENSG00000126262;ENSG00000011600;ENSG00000012124;ENSG00000105677;ENSG00000205786;ENSG00000254004;ENSG00000181392;ENSG00000089335;ENSG00000161265;ENSG00000153896;ENSG00000167595;ENSG00000126267;ENSG00000105711;ENSG00000126259;ENSG00000089327;ENSG00000267767;ENSG00000239382;ENSG00000105672;ENSG00000161277;ENSG00000105679;ENSG00000167635;ENSG00000105699;ENSG00000161249;ENSG00000126247;ENSG00000089356;ENSG00000181007;ENSG00000177558;ENSG00000224910;ENSG00000142279;ENSG00000142065;ENSG00000011590;ENSG00000167604;ENSG00000126243;ENSG00000004777;ENSG00000250799;ENSG00000189001;ENSG00000225872;ENSG00000105261;ENSG00000153902;ENSG00000126264;ENSG00000221946;ENSG00000089351;ENSG00000004776;ENSG00000257103	NA	NA	NA	NA	Promoter	Enhancer	Enhancer
cg06761921	EH38E3264506	PLS	Low-DNase	KC6;LINC01477;MIR924HG;CELF4;PIK3C3	ENSG00000267313;ENSG00000101489;ENSG00000267374;ENSG00000261715;ENSG00000078142	NA	NA	NA	NA	Promoter	Promoter	Gene body
cg03359964	EH38E3698115	dELS	CA-H3K4me3	LINC01149;H2AC14;HCP5;H3C10;HIST1H2AH;HIST1H2BJ;H4C9;H2BC12;SLC17A2;ZNF391;HIST1H2AI;HIST1H2AG;OR2B3;NRSN1;HIST1H2BK;PRSS16;HLA-F;KIAA0319;HIST1H2BL;H2AC11;H2BC14;ZNF322;GUSBP2;TRIM10;HLA-C;HIST1H4F;H2BC11;HIST1H4I;BTN1A1;H2AC12;H1-5;H2BC13;POM121L2	HIST1H2AH;ENSG00000197903;ENSG00000137261;ENSG00000274997;ENSG00000278828;ENSG00000276180;ENSG00000124557;HIST1H2AG;HIST1H4F;ENSG00000152954;ENSG00000276368;ENSG00000230174;HIST1H2AI;ENSG00000185130;ENSG00000204642;ENSG00000204703;ENSG00000158553;ENSG00000196787;HIST1H2BJ;ENSG00000112812;HIST1H2BK;ENSG00000206337;ENSG00000124635;ENSG00000204613;ENSG00000124613;ENSG00000241549;ENSG00000273703;HIST1H4I;ENSG00000181315;ENSG00000204525;HIST1H2BL;ENSG00000112337;ENSG00000184357	chr6:27158126-27158198	tRNA-His-CAY_	RNA repeats	tRNA	Intergenic	Enhancer	Poised promoter
cg25431026	EH38E4191929	PLS	PLS	FCER2;STXBP2;ZNF358;PRR36;FLJ25758;MCEMP1;C19orf45	ENSG00000104921;ENSG00000183019;ENSG00000198816;FLJ25758;C19orf45;ENSG00000183248;ENSG00000076944	NA	NA	NA	NA	Dual	Promoter	Promoter
cg12586594	EH38E3316270	PLS	PLS	ZNF415;ZIK1;LILRB3;LHB;MYADM;LAIR1;ZNF880;VSTM1;KCNA7;CACNG6;CGB2;ZNF818P;LRRC4B;AURKC;LINC01869;CGB7;ZNF577;SYT5;ZNF525;RPS9;TARM1;DPRX;LINC01864;TSKS;ZNF813;CDC42EP5;ZNF765;NLRP11;TMEM86B;ZNF550;ZNF677;LAIR2;KLK8;MYH14;PTH2;LILRA4;LILRA5;TSEN34;ZNF665;TMC4;LILRB1;LILRA1;OSCAR;LENG1;NLRP4;BRSK1;PRKCG;LENG9;LILRB4;TTYH1;CACNG7;ERVV-2;LILRB5;FCGRT;CACNG8;ZNF530;ZNF347;ZNF761;ZNF256;LILRA2;ZNF845;NAPSA;LILRA6;NDUFA3;KLK4;ZSCAN18;PRPF31;LILRB2;VN1R2;ZNF160;ZNF350-AS1;KLK10;ZNF331;MBOAT7;CNOT3;LENG8;TFPT;NLRP12;KIR2DL4;IL11;ZNF814	ENSG00000196417;ENSG00000104974;ENSG00000267522;ENSG00000196337;ENSG00000105617;ENSG00000189013;ENSG00000189068;ENSG00000125505;ENSG00000180089;ENSG00000104972;ENSG00000105619;ENSG00000170892;ENSG00000126583;ENSG00000170909;ENSG00000239961;ENSG00000167608;ENSG00000269235;ENSG00000170949;ENSG00000105618;ENSG00000251369;ENSG00000126467;ENSG00000171649;ENSG00000152454;ENSG00000180279;ENSG00000095752;ENSG00000104848;ENSG00000275183;ENSG00000129990;ENSG00000167749;ENSG00000204595;ENSG00000131400;ENSG00000104818;ENSG00000244482;ENSG00000170906;ENSG00000268964;ENSG00000187116;ENSG00000105605;ENSG00000105357;ENSG00000130844;ENSG00000269001;ENSG00000203326;ENSG00000179873;ENSG00000161551;ENSG00000104870;ENSG00000129451;ENSG00000167617;ENSG00000170954;ENSG00000197937;ENSG00000197497;ENSG00000142408;ENSG00000131042;ENSG00000213799;ENSG00000160336;ENSG00000105146;ENSG00000179820;ENSG00000121413;ENSG00000239998;ENSG00000248385;ENSG00000160505;ENSG00000170889;ENSG00000167615;ENSG00000186818;ENSG00000105609;ENSG00000167613;ENSG00000183647;ENSG00000104826;ENSG00000167618;ENSG00000129455;ENSG00000221923;ENSG00000088038;ENSG00000131409;ENSG00000204577;ENSG00000160469;ENSG00000197928;ENSG00000142405;ENSG00000196131;ENSG00000167614;ENSG00000130433;ENSG00000198346;ENSG00000142538;ENSG00000204514	NA	NA	NA	NA	Promoter	Promoter	Promoter
cg10170504	EH38E2590833	dELS	Low-DNase	KLF14;LINC-PINT;LINC00513	ENSG00000231721;ENSG00000233559;ENSG00000266265	NA	NA	NA	NA	Enhancer	Enhancer	Gene body
cg04483336	EH38E3205773	PLS	PLS	VMO1;LOC102724009;ZMYND15;ATP1B2;PLD2;NUP88;SLC13A5;C1QBP;GLTPD2;ITGAE;SPNS3;SPNS2;OR3A1;RPAIN;CXCL16;CHRNE;LOC728392	ENSG00000108556;ENSG00000183018;ENSG00000108559;ENSG00000129197;ENSG00000108561;ENSG00000182853;ENSG00000180090;ENSG00000182327;ENSG00000141497;ENSG00000161921;ENSG00000129219;ENSG00000129244;ENSG00000182557;LOC102724009;LOC728392;ENSG00000141485;ENSG00000083457	NA	NA	NA	NA	Dual	Promoter	Promoter
cg02489443	EH38E3657099	PLS	PLS	SNX24;CSNK1G3	ENSG00000151292;ENSG00000064652	NA	NA	NA	NA	Dual	Promoter	Promoter
cg02948855	EH38E2936605	dELS	Low-DNase	FRG2B;ADGRA1;KNDC1;ADAM8;VENTX;UTF1	ENSG00000171798;ENSG00000197177;ENSG00000151651;ENSG00000171794;ENSG00000225899;ENSG00000151650	NA	NA	NA	NA	Promoter	Enhancer	Gene body
cg01335204	EH38E3509308	PLS	PLS	TOPAZ1;ZNF660;ZNF445;CLEC3B;LINC01988;LARS2-AS1;ZNF852;CCR3;ZNF502	ENSG00000196653;ENSG00000144792;ENSG00000173769;ENSG00000163815;ENSG00000232455;ENSG00000185219;ENSG00000178917;ENSG00000183625;ENSG00000283036	NA	NA	NA	NA	Promoter	Promoter	Promoter
cg13255538	EH38E1661090	PLS	PLS	CENPJ;TPTE2P1;SACS;LINC00463;ANKRD20A19P;ATP12A;RNF17;ATP8A2	ENSG00000151849;ENSG00000234056;ENSG00000075673;ENSG00000132972;ENSG00000132932;ENSG00000196593;ENSG00000151835;ENSG00000253771	NA	NA	NA	NA	Dual	Promoter	Promoter
cg27357361	EH38E3355182	pELS	pELS	TRABD2A;SFTPB;TMSB10;SUCLG1;DNAH6;KCMF1;TCF7L1	ENSG00000176407;ENSG00000186854;ENSG00000115423;ENSG00000034510;ENSG00000168878;ENSG00000163541;ENSG00000152284	NA	NA	NA	NA	Gene body	Enhancer	Enhancer
cg00291661	NA	NA	NA	NA	NA	NA	NA	NA	NA	Gene body	Gene body	Gene body
cg16277776	NA	NA	NA	NA	NA	NA	NA	NA	NA	Enhancer	Gene body	Gene body
cg26252350	NA	NA	NA	NA	NA	NA	NA	NA	NA	Dual	Gene body	Gene body
cg13763287	EH38E2709477	dELS	Low-DNase	C9orf3;FBP1	ENSG00000165140;C9orf3	NA	NA	NA	NA	Intergenic	Enhancer	Intergenic
cg06679087	EH38E2919004	PLS	PLS	SFRP5;MARVELD1	ENSG00000120057;ENSG00000155254	NA	NA	NA	NA	Promoter	Promoter	Promoter
cg00578719	EH38E3281539	pELS	pELS	SCAMP4;KLF16;C19orf35;MEX3D;JSRP1;PLIN5;CSNK1G2-AS1;CSNK1G2;GAMT;ADAT3;BTBD2;REXO1;CREB3L3;LINC01775;ADAMTSL5;ABHD17A;CBARP;PLK5;KISS1R	ENSG00000167476;ENSG00000180846;ENSG00000185988;C19orf35;ENSG00000213638;ENSG00000227500;ENSG00000133275;ENSG00000129968;ENSG00000116014;ENSG00000267201;ENSG00000214456;ENSG00000129911;ENSG00000099625;ENSG00000185761;ENSG00000060566;ENSG00000079313;ENSG00000181588;ENSG00000133243;ENSG00000130005	NA	NA	NA	NA	Promoter	Enhancer	Enhancer
cg03286467	EH38E3483030	PLS	PLS	MKL1;EP300-AS1;MEI1;LOC101927257;DNAJB7	ENSG00000172404;ENSG00000231993;LOC101927257;MKL1;ENSG00000167077	NA	NA	NA	NA	Promoter	Promoter	Promoter
cg13438334	NA	NA	NA	NA	NA	NA	NA	NA	NA	Promoter	Intergenic	Intergenic
cg01503881	EH38E2125936	PLS	PLS	SLMO2-ATP5E;LINC01711;GNAS-AS1;ATP5E;PRELID3B;NPEPL1;APCDD1L-AS1;C20orf197;C20orf85;CTSZ;TUBB1	ENSG00000235590;APCDD1L-AS1;ENSG00000101166;ENSG00000268941;ENSG00000215440;ATP5E;SLMO2-ATP5E;ENSG00000101160;ENSG00000101162;ENSG00000124237;C20orf197	NA	NA	NA	NA	Promoter	Promoter	Promoter
cg23965551	EH38E2399493	PLS	PLS	TMEM232;LOC101927023;KCNN2;MCC;LOC102467216;LINC01848;DCP2	ENSG00000172795;ENSG00000186952;ENSG00000254106;ENSG00000080709;LOC101927023;LOC102467216;ENSG00000171444	NA	NA	NA	NA	Dual	Promoter	Promoter
cg02296931	NA	NA	NA	NA	NA	NA	NA	NA	NA	Intergenic	Intergenic	Intergenic
cg10196558	EH38E1386804	dELS	dELS	PYGO2;KRTCAP2;CKS1B;CLK2;EFNA1;DPM3;CELF3;SHE;KCNJ10;FLAD1;DCST2;GBA;PMVK;RUSC1;CHRNB2;TDRD10;SHC1;LENEP;TRIM46;FDPS;MUC1;ADAM15;ZBTB7B;KCNN3;SLC50A1;EFNA4;EFNA3;DCST1;PBXIP1	ENSG00000163239;ENSG00000143537;ENSG00000177628;ENSG00000160691;ENSG00000163346;ENSG00000163463;ENSG00000163344;ENSG00000160685;ENSG00000163357;ENSG00000143603;ENSG00000163352;ENSG00000160753;ENSG00000177807;ENSG00000143590;ENSG00000160716;ENSG00000169291;ENSG00000163462;ENSG00000173207;ENSG00000160752;ENSG00000159409;ENSG00000243364;ENSG00000185499;ENSG00000163348;ENSG00000169242;ENSG00000160688;ENSG00000179085;ENSG00000176444;ENSG00000163354;ENSG00000169241	NA	NA	NA	NA	Enhancer	Enhancer	Enhancer
cg05166301	EH38E3458925	PLS	PLS	BRWD1-IT2;LCA5L;LOC400867;BRWD1-AS1;BRWD1	ENSG00000238141;LOC400867;ENSG00000157578;BRWD1-IT2;ENSG00000185658	NA	NA	NA	NA	Dual	Promoter	Promoter
cg13620096	NA	NA	NA	NA	NA	NA	NA	NA	NA	Promoter	Gene body	Gene body
cg18956029	EH38E3876214	PLS	PLS	BNC2	ENSG00000173068	NA	NA	NA	NA	Dual	Promoter	Promoter
cg24045038	EH38E3811139	CA-H3K4me3	Low-DNase	LINC00244	ENSG00000279418	NA	NA	NA	NA	Intergenic	Poised promoter	Intergenic
cg01392544	EH38E2889099	PLS	PLS	MALRD1;NSUN6;TMEM236;CACNB2;ST8SIA6;STAM;ARL5B;HACD1;SLC39A12;CUBN	ENSG00000107611;ENSG00000148482;ENSG00000204740;ENSG00000148488;ENSG00000165995;ENSG00000165997;ENSG00000165996;ENSG00000148483;ENSG00000136738;ENSG00000241058	NA	NA	NA	NA	Promoter	Promoter	Promoter
cg08092930	EH38E2969545	pELS	pELS	PPFIA1	ENSG00000131626	NA	NA	NA	NA	Promoter	Enhancer	Enhancer
cg22492273	EH38E3314314	PLS	PLS	KLK10;C5AR2;EMC10;ZNF577;FAM71E1;LRRC4B;C19orf81;LOC105372440;KLK15;ZNF578;SYT3;ZNF350-AS1;LOC105372441	ENSG00000174562;ENSG00000131409;ENSG00000134830;LOC105372441;ENSG00000235034;ENSG00000258405;ENSG00000142530;LOC105372440;ENSG00000161551;ENSG00000161671;ENSG00000213023;ENSG00000269235;ENSG00000129451	NA	NA	NA	NA	Dual	Promoter	Promoter
cg23930334	EH38E2964071	dELS	CA-H3K4me3	BATF2;ZNHIT2;MRPL49;SYT7;NRXN2;DRAP1;FAU;TM7SF2;LTBP3;MAP3K11;SLC22A20;SAC3D1;CDCA5;SPDYC;SIPA1;PCNX3;KCNK7;FRMD8;CDC42EP2;PPP2R5B;ATG2A;FAM89B;CAPN1;MEN1;POLA2;SNX15;TIGD3;ARL2;ZFPL1;VPS51;CDC42BPG;EHBP1L1;GPHA2;SYVN1;OVOL1;NAALADL1;DPF2;MAP4K2	ENSG00000149792;ENSG00000011347;ENSG00000149798;ENSG00000149823;ENSG00000171219;ENSG00000173327;ENSG00000176973;ENSG00000172818;SLC22A20;ENSG00000133895;ENSG00000213445;ENSG00000068971;ENSG00000110025;ENSG00000168062;ENSG00000168061;ENSG00000162300;ENSG00000149809;ENSG00000173338;ENSG00000126391;ENSG00000149806;ENSG00000197136;ENSG00000168060;ENSG00000133884;ENSG00000168056;ENSG00000204710;ENSG00000110076;ENSG00000213465;ENSG00000168067;ENSG00000173825;ENSG00000175550;ENSG00000162298;ENSG00000110046;ENSG00000149735;ENSG00000014138;ENSG00000014216;ENSG00000146670;ENSG00000173442;ENSG00000174276	NA	NA	NA	NA	Dual	Enhancer	Poised promoter
cg11861055	EH38E2881231	dELS	Low-DNase	ADARB2;LINC00200	ENSG00000185736;ENSG00000229205	NA	NA	NA	NA	Gene body	Enhancer	Gene body
cg06473363	NA	NA	NA	NA	NA	NA	NA	NA	NA	Promoter	Gene body	Gene body
cg23268486	EH38E2118400	PLS	PLS	SNAI1;LINC01273;CSE1L;LINC01523;TRERNA1;CSE1L-AS1;LINC01271	ENSG00000231265;ENSG00000233077;ENSG00000124216;ENSG00000229522;ENSG00000231742;ENSG00000124207;CSE1L-AS1	NA	NA	NA	NA	Dual	Promoter	Promoter
cg12811797	EH38E3549339	PLS	PLS	VEPH1;PA2G4P4;PTX3;TIPARP;RARRES1;TIPARP-AS1	ENSG00000118849;ENSG00000163659;ENSG00000197415;ENSG00000243926;ENSG00000230457;ENSG00000163661	NA	NA	NA	NA	Promoter	Promoter	Promoter
cg22718189	EH38E2818627	PLS	PLS	WLS;SRSF11;C1orf141;LRRC40	ENSG00000203963;ENSG00000116729;ENSG00000066557;ENSG00000116754	NA	NA	NA	NA	Dual	Promoter	Promoter
cg27551657	EH38E2829273	PLS	PLS	CYMP;GSTM5;SYPL2;LINC01397;TMEM167B;KCNA2;FNDC7;C1orf194;SCARNA2;TAF13;PGCP1;AMIGO1;SORT1;KIAA1324;WDR47	ENSG00000085433;ENSG00000278249;ENSG00000134243;PGCP1;C1orf194;ENSG00000143107;ENSG00000240194;ENSG00000215717;ENSG00000134201;ENSG00000197780;ENSG00000181754;KIAA1324;ENSG00000143028;ENSG00000258673;ENSG00000177301	NA	NA	NA	NA	Promoter	Promoter	Promoter
cg09424348	NA	NA	NA	NA	NA	NA	NA	NA	NA	Promoter	Gene body	Gene body
cg06299307	EH38E3167376	dELS	Low-DNase	LINC02177;TEKT5;LINC01195;EMP2;LINC01177;DEXI;CIITA;ATF7IP2;GRIN2A	ENSG00000261617;ENSG00000182108;ENSG00000166669;ENSG00000261075;ENSG00000261397;ENSG00000213853;ENSG00000183454;ENSG00000179583;ENSG00000153060	NA	NA	NA	NA	Gene body	Enhancer	Gene body
cg01278387	NA	NA	NA	NA	NA	NA	NA	NA	NA	Promoter	Intergenic	Intergenic
cg01035068	EH38E4152839	PLS	Low-DNase	LOC100129697;CPNE7;LOC100287036;RPL13;DPEP1;TUBB3;LOC101927817;CDH15;DBNDD1	LOC100129697;ENSG00000258947;ENSG00000178773;ENSG00000015413;LOC100287036;ENSG00000167526;ENSG00000129910;ENSG00000003249;LOC101927817	NA	NA	NA	NA	Promoter	Promoter	Gene body
cg20307585	NA	NA	NA	NA	NA	NA	NA	NA	NA	Dual	Gene body	Gene body
cg01914785	EH38E3490953	pELS	Low-DNase	MLC1;TRABD;PANX2;IL17REL;ADM2;HDAC10;DENND6B;TUBGCP6;MIOX;MAPK11;SELENOO;MAPK12;MOV10L1;PPP6R2	ENSG00000128165;ENSG00000170638;ENSG00000073146;ENSG00000128159;ENSG00000100427;ENSG00000205593;ENSG00000188130;ENSG00000100239;ENSG00000073169;ENSG00000073150;ENSG00000100253;ENSG00000100429;ENSG00000185386;ENSG00000188263	NA	NA	NA	NA	Promoter	Enhancer	Gene body
cg10822418	EH38E3836133	pELS	pELS	CHD7;LINC01301;ASPH;RAB2A	ENSG00000104388;ENSG00000171316;ENSG00000198363;ENSG00000251396	NA	NA	NA	NA	Promoter	Enhancer	Enhancer
cg14169740	EH38E3919413	dELS	Low-DNase	QSOX2;LHX3	ENSG00000107187;ENSG00000165661	NA	NA	NA	NA	Promoter	Enhancer	Gene body
cg11198358	EH38E3229433	dELS	Low-DNase	FLJ45513;TAC4;NGFR;NXPH3;SAMD14;SLC35B1;PPP1R9B;RSAD1;DLX3;PHOSPHO1;PDK2;SPOP;DLX4;ITGA3;KAT7;PHB;FAM117A	ENSG00000136444;ENSG00000121073;ENSG00000005882;ENSG00000167085;ENSG00000167100;ENSG00000121104;ENSG00000121067;ENSG00000176358;ENSG00000005884;ENSG00000108819;FLJ45513;ENSG00000173868;ENSG00000182575;ENSG00000064195;ENSG00000064300;ENSG00000136504;ENSG00000108813	NA	NA	NA	NA	Intergenic	Enhancer	Intergenic
cg05180560	EH38E3687295	PLS	PLS	RPP40;TUBB2A;TUBB2B;LOC101927972;C6orf201;LYRM4;BPHL;FARS2;PSMG4;HUS1B;CDYL;LINC01600;BMP6;KU-MEL-3;PPP1R3G;PRPF4B;FAM217A;LOC102724096;LYRM4-AS1;PXDC1;WRNIP1;SLC22A23;RIPK1;ECI2;FAM50B	ENSG00000145975;ENSG00000137266;ENSG00000153162;ENSG00000214113;LOC101927972;ENSG00000145945;ENSG00000219607;ENSG00000137275;ENSG00000137267;KU-MEL-3;ENSG00000124787;ENSG00000180822;ENSG00000188996;ENSG00000153046;ENSG00000198721;LOC102724096;ENSG00000112739;ENSG00000185689;ENSG00000137274;ENSG00000137285;ENSG00000164385;ENSG00000124535;LYRM4-AS1;ENSG00000145982;ENSG00000168994	NA	NA	NA	NA	Enhancer	Promoter	Promoter
cg08467400	EH38E3771453	PLS	PLS	OGDH;MYL7;NPC1L1;MYO1G;ADCY1	ENSG00000136286;ENSG00000164742;ENSG00000015520;ENSG00000105953;ENSG00000106631	NA	NA	NA	NA	Dual	Promoter	Promoter
cg13677369	EH38E3474755	PLS	PLS	GAS2L1;RASL10A	ENSG00000100276;ENSG00000185340	NA	NA	NA	NA	Promoter	Promoter	Promoter
cg00839579	EH38E3759200	pELS	Low-DNase	MEOX2;SOSTDC1;AGMO;MEOX2-AS1	ENSG00000106511;ENSG00000187546;MEOX2-AS1;ENSG00000171243	NA	NA	NA	NA	Dual	Enhancer	Intergenic
cg16802990	NA	NA	NA	NA	NA	NA	NA	NA	NA	Promoter	Gene body	Gene body
cg06369522	NA	NA	NA	NA	NA	NA	NA	NA	NA	Dual	Gene body	Gene body
cg05756792	EH38E3283657	PLS	PLS	SMIM24;FZR1	ENSG00000095932;ENSG00000105325	NA	NA	NA	NA	Promoter	Promoter	Promoter
cg00130223	EH38E4141709	CA-H3K4me3	Low-DNase	NA	NA	NA	NA	NA	NA	Gene body	Poised promoter	Gene body
cg26236009	EH38E3443617	dELS	Low-DNase	C20orf85;ZBP1;ANKRD60;CTCFL;PMEPA1;PCK1	ENSG00000124227;ENSG00000124256;ENSG00000124092;ENSG00000124225;ENSG00000124237;ENSG00000124253	NA	NA	NA	NA	Promoter	Enhancer	Gene body
cg22152576	EH38E2858422	dELS	Low-DNase	CYB5R1;LMOD1;TNNI1;TIMM17A;GPR37L1;KLHL12;SHISA4;LGR6;TNNT2;RNPEP;KDM5B;IGFN1;LAD1;RABIF;PPP1R12B;PTPN7;SYT2;ELF3;IPO9;UBE2T;ARL8A;ADIPOR1	ENSG00000170075;ENSG00000159173;ENSG00000183155;ENSG00000143858;ENSG00000117153;ENSG00000133067;ENSG00000163435;ENSG00000159348;ENSG00000143851;ENSG00000077157;ENSG00000117139;ENSG00000077152;ENSG00000143862;ENSG00000176393;ENSG00000118194;ENSG00000159166;ENSG00000198700;ENSG00000163395;ENSG00000163431;ENSG00000134375;ENSG00000198892;ENSG00000159346	chr1:202129969-202130022	(CTGCC)n	Simple_repeat	Simple_repeat	Promoter	Enhancer	Gene body
cg12685731	EH38E3346338	pELS	pELS	BCL11A;VRK2;FANCL;LINC01122;LINC01793;MIR4432HG	ENSG00000222030;ENSG00000228590;ENSG00000028116;ENSG00000115392;ENSG00000119866;ENSG00000233723	NA	NA	NA	NA	Dual	Enhancer	Enhancer
cg00646477	EH38E3233312	dELS	CA-H3K4me3	HSF5;MPO;CUEDC1;MKS1;OR4D1;SEPTIN4;DYNLL2;MTMR4;RNF43;LPO;OR4D2;EPX;TSPOAP1;PPM1E;SUPT4H1	ENSG00000011143;ENSG00000108387;ENSG00000180891;ENSG00000005381;ENSG00000141194;ENSG00000108389;ENSG00000213246;ENSG00000108375;ENSG00000264364;ENSG00000121053;ENSG00000005379;ENSG00000255713;ENSG00000175175;ENSG00000167419;ENSG00000176160	NA	NA	NA	NA	Gene body	Enhancer	Poised promoter
cg26616640	NA	NA	NA	NA	NA	NA	NA	NA	NA	Promoter	Gene body	Gene body
cg05628381	EH38E3280082	pELS	pELS	TMEM259;HCN2;KISS1R;FSTL3;RNF126;CNN2;ODF3L2;MISP;DAZAP1;POLR2E;R3HDM4;SBNO2;PTBP1;PRSS57;PLPP2;ELANE;ADAMTSL5;EFNA2;MED16;PLPPR3;CFD;GZMM;EBI3;ZNF556;NRTN;ARHGAP45;ABCA7;WDR18;AZU1;THEG;PALM;ARID3A;APC2;GRIN3B;PRTN3;STK11	ENSG00000172000;ENSG00000070404;ENSG00000185198;ENSG00000099812;ENSG00000064687;ENSG00000185761;ENSG00000064932;ENSG00000180448;ENSG00000105549;ENSG00000171119;ENSG00000172232;ENSG00000099864;ENSG00000197766;ENSG00000118046;ENSG00000197561;ENSG00000064666;ENSG00000065268;ENSG00000197540;ENSG00000099822;ENSG00000115266;ENSG00000198858;ENSG00000070423;ENSG00000129951;ENSG00000071626;ENSG00000196415;ENSG00000099817;ENSG00000182087;ENSG00000105246;ENSG00000141934;ENSG00000099617;ENSG00000116014;ENSG00000175221;ENSG00000181781;ENSG00000116032;ENSG00000116017;ENSG00000011304	NA	NA	NA	NA	Promoter	Enhancer	Enhancer
cg00429081	EH38E3289695	PLS	PLS	C19orf38;NFIX;OLFM2;ZNF177;ACP5;DNM2;QTRT1;MAST1;OR7G1;ANGPTL8;CNN1;RAB3D;ICAM3;ILF3;ILF3-AS1;ATG4D;ZNF439;LOC100289333;DOCK6;KANK3;DAND5;ICAM5;TSPAN16;PRR36;P2RY11;LOC105372273	ENSG00000244165;ENSG00000130167;ENSG00000161807;LOC105372273;ENSG00000129351;ENSG00000130734;ILF3-AS1;ENSG00000105376;ENSG00000130158;ENSG00000213339;ENSG00000008441;ENSG00000214212;ENSG00000179284;LOC100289333;ENSG00000186994;ENSG00000102575;ENSG00000079805;ENSG00000076662;ENSG00000171291;ENSG00000183248;ENSG00000105088;ENSG00000105613;ENSG00000130173;ENSG00000130176;ENSG00000188629;ENSG00000105514	NA	NA	NA	NA	Promoter	Promoter	Promoter
cg19046167	EH38E3252619	dELS	Low-DNase	ZNF750;B3GNTL1;METRNL	ENSG00000175711;ENSG00000141579;ENSG00000176845	NA	NA	NA	NA	Promoter	Enhancer	Gene body
cg08840441	EH38E3297508	dELS	Low-DNase	ZNF506;ZNF682;ZNF253;ZNF14;ZNF486;PBX4;ZNF626;ATP13A1;LPAR2;ZNF90;NDUFA13;ZNF100;ZNF99;TSSK6;LINC01224;ZNF430;ZNF431;ZNF729;GMIP;ZNF85;ZNF93;CILP2;ZNF101;LINC00663;YJEFN3	ENSG00000064547;ENSG00000256771;ENSG00000256229;ENSG00000081665;ENSG00000105750;ENSG00000105726;ENSG00000188171;ENSG00000181896;ENSG00000186010;ENSG00000269416;ENSG00000213988;ENSG00000266904;ENSG00000197020;ENSG00000196705;ENSG00000213973;ENSG00000105708;ENSG00000184635;ENSG00000250067;ENSG00000178093;ENSG00000197124;ENSG00000089639;ENSG00000118620;ENSG00000160161;ENSG00000196350;ENSG00000105717	NA	NA	NA	NA	Gene body	Enhancer	Gene body
cg07502168	EH38E1421556	PLS	PLS	PTPN14	ENSG00000152104	NA	NA	NA	NA	Promoter	Promoter	Promoter
cg04826355	EH38E3567617	dELS	Low-DNase	NA	NA	NA	NA	NA	NA	Gene body	Enhancer	Gene body
cg05914712	NA	NA	NA	NA	NA	NA	NA	NA	NA	Promoter	Intergenic	Intergenic
cg17025349	EH38E3111939	PLS	PLS	GOLGA5	ENSG00000066455	NA	NA	NA	NA	Promoter	Promoter	Promoter
cg08536481	EH38E3047793	PLS	PLS	ARL6IP4;B3GNT4;CLIP1-AS1;RILPL1;LOC100507091;CCDC62;OGFOD2;ABCB9;HCAR3;HIP1R	ENSG00000255398;ENSG00000130783;ENSG00000150967;ENSG00000182196;ENSG00000111325;ENSG00000176383;ENSG00000130787;LOC100507091;ENSG00000188026;ENSG00000257097	NA	NA	NA	NA	Promoter	Promoter	Promoter
cg19420720	EH38E1892660	pELS	Low-DNase	MCRIP1;GCGR;P4HB;PPP1R27;NPB;ARHGDIA	ENSG00000141522;ENSG00000225663;ENSG00000183979;ENSG00000182676;ENSG00000185624;ENSG00000215644	NA	NA	NA	NA	Gene body	Enhancer	Gene body
cg26053480	EH38E3762988	dELS	dELS	NA	NA	NA	NA	NA	NA	Enhancer	Enhancer	Enhancer
cg07233838	NA	NA	NA	NA	NA	chr1:17146101-17146367	AluSc	SINE	Alu	Intergenic	Repeats	Repeats
cg17846497	EH38E4173326	pELS	Low-DNase	SGSH;CARD14;RNF213;SLC26A11	ENSG00000173821;ENSG00000141527;ENSG00000181523;ENSG00000181045	NA	NA	NA	NA	Promoter	Enhancer	Gene body
cg15471953	EH38E3485637	PLS	PLS	SULT4A1	ENSG00000130540	NA	NA	NA	NA	Promoter	Promoter	Promoter
cg10625723	NA	NA	NA	NA	NA	NA	NA	NA	NA	Promoter	Gene body	Gene body
cg01403379	EH38E3999527	CA	Low-DNase	LINC00200	ENSG00000229205	NA	NA	NA	NA	Intergenic	Intergenic	Intergenic
cg02484111	EH38E2994721	PLS	PLS	ADAMTS15	ENSG00000166106	NA	NA	NA	NA	Dual	Promoter	Promoter
cg02257681	EH38E3700865	PLS	PLS	LY6G6E;MCCD1;HLA-DQB1;PPT2;PRRT1;SAPCD1;ABHD16A;NOTCH4;STK19;NEU1;SLC44A4;TNXB;HSPA1L;C2;MPIG6B;NFKBIL1;HCP5;AIF1;LY6G6C;LY6G6F;MDC1-AS1;GPANK1;APOM;NELFE;GPSM3;C4B;TNF;LST1;ATF6B;LSM2;DDAH2;FKBPL;LINC01149;MICB;CSNK2B;CLIC1;PRRC2A;ZBTB12;LTB;HSPA1B;VWA7;DDX39B;MICA;CYP21A2;AGER;EHMT2;TCF19;LINC00243;C6orf47;LY6G5C;EGFL8;ATP6V1G2;C4A;BAG6;HSPA1A;HLA-DRB5;RNF5;HLA-DRA;VARS1;SPDEF;MSH5;AGPAT1;LY6G6D;LY6G5B;CFB;HLA-C;NCR3;SKIV2L;DXO;LTA;CCHCR1	ENSG00000204389;ENSG00000244731;ENSG00000241404;ENSG00000204366;ENSG00000221988;ENSG00000166278;ENSG00000204396;ENSG00000214894;ENSG00000204520;ENSG00000204421;ENSG00000204385;ENSG00000204394;ENSG00000227507;ENSG00000204536;ENSG00000240053;ENSG00000204388;ENSG00000204472;ENSG00000198563;ENSG00000213719;ENSG00000179344;ENSG00000124664;ENSG00000204315;ENSG00000243649;ENSG00000224389;ENSG00000231852;ENSG00000255552;ENSG00000204420;ENSG00000204424;ENSG00000226979;ENSG00000204463;ENSG00000204439;ENSG00000204435;ENSG00000206337;ENSG00000204314;ENSG00000213722;ENSG00000204427;ENSG00000232810;ENSG00000204516;ENSG00000204356;ENSG00000213676;ENSG00000137310;ENSG00000204482;ENSG00000204305;ENSG00000204511;ENSG00000204348;ENSG00000204428;ENSG00000204308;ENSG00000230174;ENSG00000204410;ENSG00000244355;ENSG00000204498;ENSG00000198502;ENSG00000204525;ENSG00000228727;ENSG00000204469;ENSG00000204351;ENSG00000204475;ENSG00000204310;ENSG00000213760;ENSG00000204390;ENSG00000204386;ENSG00000213654;ENSG00000168477;ENSG00000204444;ENSG00000204392;ENSG00000204287;ENSG00000204371;ENSG00000224328;ENSG00000204301;ENSG00000204438;ENSG00000204344	NA	NA	NA	NA	Dual	Promoter	Promoter
cg07351084	NA	NA	NA	NA	NA	NA	NA	NA	NA	Promoter	Intergenic	Intergenic
cg12374732	EH38E3849096	pELS	pELS	LOC105375690;LINC01181;NACAP1;FLJ42969;LOC104054148;ODF1;BAALC-AS2;RRM2B;UBR5-AS1	NACAP1;ENSG00000236939;LOC105375690;UBR5-AS1;LOC104054148;ENSG00000155087;ENSG00000250929;ENSG00000048392;ENSG00000248599	NA	NA	NA	NA	Promoter	Enhancer	Enhancer
cg23429200	EH38E3831261	pELS	pELS	SLC20A2;CHRNA6;SMIM19;PLAT	ENSG00000104368;ENSG00000147434;ENSG00000176209;ENSG00000168575	chr8:42542201-42542309	MIRb	SINE	MIR	Promoter	Enhancer	Enhancer
cg18396275	EH38E3225625	PLS	PLS	SLC4A1;HROB;ITGA2B;ASB16;SLC25A39;FAM171A2;RUNDC3A;C17orf53;TMUB2;ATXN7L3;GRN;UBTF	ENSG00000108312;ENSG00000125319;ENSG00000161682;ENSG00000168591;C17orf53;ENSG00000005961;ENSG00000004939;ENSG00000087152;ENSG00000161664;ENSG00000013306;ENSG00000030582;ENSG00000108309	NA	NA	NA	NA	Dual	Promoter	Promoter
cg19724632	EH38E1875162	PLS	PLS	LOC653653;RNFT1;LOC101927755	ENSG00000189050;LOC101927755;LOC653653	chr17:59964782-59964829	(CGCCC)n	Simple_repeat	Simple_repeat	Promoter	Promoter	Promoter
cg06094323	EH38E3370299	PLS	PLS	GPR17;POTEE;LINC01854;CNTNAP5;WDR33;POTEI;POTEJ;LOC105373609;GYPC;MYO7B;SFT2D3;POLR2D;CYP27C1;LIMS2;IWS1;MAP3K2;HS6ST1;ANKRD30BL;LINC01856;GPR148;CCDC74A;LINC01087;BIN1;ERCC3;FAM168B;UGGT1;SAP130;TUBA3E;PROC;C2orf27B;CFC1;AMMECR1L;TUBA3D	ENSG00000173349;ENSG00000163046;ENSG00000173302;ENSG00000155052;ENSG00000163040;ENSG00000136732;ENSG00000237574;ENSG00000072163;ENSG00000169967;ENSG00000152086;ENSG00000163161;ENSG00000144230;ENSG00000196834;ENSG00000144233;ENSG00000163166;LOC105373609;ENSG00000186684;ENSG00000144231;ENSG00000136720;ENSG00000136731;ENSG00000169994;ENSG00000075886;ENSG00000136709;ENSG00000224559;ENSG00000188219;ENSG00000115718;ENSG00000136717;ENSG00000136715;ENSG00000222038;ENSG00000152102;ENSG00000136698;C2orf27B;ENSG00000204460	NA	NA	NA	NA	Dual	Promoter	Promoter
cg03698729	NA	NA	NA	NA	NA	NA	NA	NA	NA	Promoter	Gene body	Gene body
cg25279059	EH38E3214182	pELS	pELS	NATD1;C17orf51;TMEM11	ENSG00000274180;ENSG00000178307;C17orf51	NA	NA	NA	NA	Promoter	Enhancer	Enhancer
cg16642284	EH38E4025012	PLS	Low-DNase	FOXI2	ENSG00000186766	NA	NA	NA	NA	Promoter	Promoter	Intergenic
cg12662091	EH38E4309719	PLS	PLS	SLC12A8	ENSG00000221955	NA	NA	NA	NA	Dual	Promoter	Promoter
cg11596090	NA	NA	NA	NA	NA	NA	NA	NA	NA	Intergenic	Intergenic	Intergenic
cg17649836	EH38E3015791	pELS	pELS	AQP6;CACNB3;NCKAP5L;DNAJC22;CCDC184;CCDC65;PRPF40B;KRT18;FAM186B;PFKM;FMNL3;LOC100335030;MCRS1;KRT8;BCDIN3D;OR8S1;DDN;TMBIM6;KCNH3;ASIC1	ENSG00000086159;ENSG00000161791;LOC100335030;ENSG00000178401;ENSG00000152556;ENSG00000167566;ENSG00000135519;ENSG00000186666;ENSG00000135436;ENSG00000139644;ENSG00000139537;ENSG00000170421;ENSG00000284723;ENSG00000181418;ENSG00000167535;ENSG00000110844;ENSG00000110881;ENSG00000111057;ENSG00000187778;ENSG00000177875	NA	NA	NA	NA	Dual	Enhancer	Enhancer
cg18758527	EH38E3363615	PLS	PLS	SULT1C2;GCC2;SULT1C4;GPR45;EDAR;LIMS1	ENSG00000135960;ENSG00000169756;ENSG00000135973;ENSG00000198075;ENSG00000135968;ENSG00000198203	NA	NA	NA	NA	Promoter	Promoter	Promoter
cg21780294	EH38E2807177	PLS	PLS	RIMKLA;TIE1;EBNA1BP2;FAM183A;HIVEP3;C1orf210;TMEM125;CFAP57	ENSG00000186973;ENSG00000127124;ENSG00000177181;ENSG00000066056;ENSG00000243710;ENSG00000179178;ENSG00000117395;ENSG00000253313	NA	NA	NA	NA	Promoter	Promoter	Promoter
cg00715047	EH38E1886008	pELS	pELS	LLGL2	ENSG00000073350	NA	NA	NA	NA	Dual	Enhancer	Enhancer
cg01754274	EH38E3288720	PLS	PLS	ZNF177;ZNF317;KANK3;LOC100289333;OR7G1	ENSG00000161807;LOC100289333;ENSG00000186994;ENSG00000130803;ENSG00000188629	chr19:9140306-9140449	LTR33B	LTR	ERVL	Promoter	Promoter	Promoter
cg01209987	EH38E4027403	CA	Low-DNase	MUC5B;MUC2	ENSG00000117983;ENSG00000198788	NA	NA	NA	NA	Intergenic	Intergenic	Intergenic
cg10102256	EH38E2947869	PLS	PLS	SAA2-SAA4;KCNJ11;SAA2;LOC102723330;SAA1;SERGEF;DBX1;SAA4;SAA3P	ENSG00000166787;ENSG00000255071;ENSG00000187486;ENSG00000109851;ENSG00000148965;ENSG00000173432;LOC102723330;ENSG00000129158;ENSG00000134339	NA	NA	NA	NA	Dual	Promoter	Promoter
cg06188683	EH38E3142720	PLS	PLS	ANP32A;MIR548H4;ANP32A-IT1;SLC24A1	ENSG00000221616;ENSG00000140350;ENSG00000074621;ANP32A-IT1	NA	NA	NA	NA	Promoter	Promoter	Promoter
cg21039380	EH38E2950926	CA-H3K4me3	Low-DNase	LINC01616;KCNA4;FSHB	ENSG00000182255;ENSG00000261340;ENSG00000131808	NA	NA	NA	NA	Intergenic	Poised promoter	Intergenic
cg24458825	EH38E2952457	dELS	Low-DNase	NA	NA	NA	NA	NA	NA	Gene body	Enhancer	Gene body
cg25337705	EH38E1893530	dELS	dELS	B3GNTL1;CCDC57;CSNK1D;SIRT7;LRRC45;LINC01973;UTS2R;HEXDC;OGFOD3;ZNF750;FOXK2;NPB;CD7;GPS1;C17orf62;SLC16A3;C1QTNF1;ARHGDIA;METRNL;LINC01987;RAB40B;CYBC1;HEXD;FSCN2;TBCD;PYCR1;WDR45B;SECTM1;LINC01970;NARF;FN3KRP;TEX19;FN3K;AATK-AS1;RFNG;DCXR	ENSG00000267790;ENSG00000183010;ENSG00000167363;ENSG00000141580;ENSG00000141562;AATK-AS1;ENSG00000181408;ENSG00000183979;ENSG00000175711;ENSG00000141522;ENSG00000141556;ENSG00000173762;ENSG00000141560;ENSG00000169683;ENSG00000186765;ENSG00000204283;ENSG00000141526;HEXDC;ENSG00000176845;ENSG00000169727;ENSG00000187531;ENSG00000141568;ENSG00000169738;ENSG00000178927;ENSG00000169660;ENSG00000265692;C17orf62;ENSG00000141574;ENSG00000181396;ENSG00000141579;ENSG00000169733;ENSG00000176155;ENSG00000141542;ENSG00000141551;ENSG00000182459;ENSG00000173918	NA	NA	NA	NA	Intergenic	Enhancer	Enhancer
cg17142548	EH38E3036377	PLS	PLS	NUP37;PARPBP;PMCH;C12orf42;LOC105369945;ANO4	LOC105369945;ENSG00000151572;ENSG00000179088;ENSG00000185480;ENSG00000183395;ENSG00000075188	NA	NA	NA	NA	Promoter	Promoter	Promoter
cg05556923	EH38E3751361	dELS	dELS	HRAT92;PRKAR1B;PDGFA;DNAAF5	ENSG00000197461;HRAT92;ENSG00000188191;ENSG00000164818	NA	NA	NA	NA	Gene body	Enhancer	Enhancer
cg26654798	EH38E1783391	pELS	Low-DNase	BNC1	ENSG00000169594	NA	NA	NA	NA	Promoter	Enhancer	Gene body
cg11187796	EH38E3569103	pELS	pELS	DOK7;NSG1;LINC00955;ADRA2C;LRPAP1;LINC02171;OTOP1	ENSG00000168824;ENSG00000175920;ENSG00000184160;ENSG00000216560;ENSG00000163956;ENSG00000163982;ENSG00000250632	NA	NA	NA	NA	Promoter	Enhancer	Enhancer
cg00636952	EH38E3295473	dELS	Low-DNase	SLC5A5;KCNN1	ENSG00000105641;ENSG00000105642	NA	NA	NA	NA	Intergenic	Enhancer	Intergenic
cg18010762	EH38E2888312	PLS	PLS	MINDY3;FAM171A1;C1QL3;DCLRE1CP1;LOC105376430	ENSG00000165985;ENSG00000148481;ENSG00000237470;ENSG00000148468;LOC105376430	NA	NA	NA	NA	Promoter	Promoter	Promoter
cg15702677	EH38E3349237	PLS	pELS	LINC01829	ENSG00000236780	NA	NA	NA	NA	Dual	Promoter	Enhancer
cg14650464	EH38E3895366	dELS	CA-CTCF	AOPEP;FANCC;FBP2;FBP1;C9orf3	ENSG00000158169;ENSG00000130957;C9orf3;ENSG00000148120;ENSG00000165140	NA	NA	NA	NA	Promoter	Enhancer	CTCF
cg10107382	EH38E3414946	pELS	Low-DNase	C20orf96;ZCCHC3	ENSG00000247315;ENSG00000196476	NA	NA	NA	NA	Promoter	Enhancer	Intergenic
cg01104724	EH38E3776032	PLS	Low-DNase	NA	NA	NA	NA	NA	NA	Intergenic	Promoter	Intergenic
cg08470742	NA	NA	NA	NA	NA	NA	NA	NA	NA	Dual	Gene body	Gene body
cg22380533	EH38E3317240	PLS	PLS	COX6B2;SHISA7;KIR3DL2;PPP1R12C;NCR1;RFPL4A;KIR2DL3;LINC01864;NLRP7;GP6;BRSK1;PTPRH;FCAR;TMEM238;SYT5;TMEM150B;TNNT1;UBE2S;LAIR2;RFPL4AL1;TMEM86B;NLRP2;HSPBP1;TTYH1;TNNI3;PPP6R1;RDH13;LILRA1;NLRP9;DNAAF3;KIR3DL1;KIR2DL4;FAM71E2;KIR3DL3;IL11;TMEM190;LILRA2;EPS8L1	ENSG00000240403;ENSG00000223638;ENSG00000167614;ENSG00000186431;ENSG00000243772;ENSG00000129990;ENSG00000108106;ENSG00000104974;ENSG00000189013;ENSG00000185792;ENSG00000189430;ENSG00000105048;ENSG00000180089;ENSG00000160472;ENSG00000080031;ENSG00000095752;ENSG00000129991;ENSG00000239998;ENSG00000133265;ENSG00000180043;ENSG00000105063;ENSG00000131037;ENSG00000088053;ENSG00000125503;ENSG00000160439;ENSG00000187902;ENSG00000160469;ENSG00000267522;ENSG00000242019;ENSG00000022556;ENSG00000180061;ENSG00000229292;ENSG00000167634;ENSG00000167633;ENSG00000167646;ENSG00000167618;ENSG00000160471;ENSG00000233493	NA	NA	NA	NA	Dual	Promoter	Promoter
cg00471190	NA	NA	NA	NA	NA	NA	NA	NA	NA	Dual	Gene body	Gene body
cg25718735	NA	NA	NA	NA	NA	NA	NA	NA	NA	Gene body	Gene body	Gene body
cg13027682	EH38E3146258	pELS	pELS	CYP1A1;LMAN1L;EDC3;CYP1A2;CPLX3	ENSG00000140506;ENSG00000213578;ENSG00000140505;ENSG00000140465;ENSG00000179151	NA	NA	NA	NA	Dual	Enhancer	Enhancer
cg05662782	EH38E4239839	pELS	pELS	CCDC141;MIR548N;OSBPL6;PDE11A;HOXD3;LOC105373764;HNRNPA3;CHN1;LOC100130691;AGPS	LOC105373764;ENSG00000128652;ENSG00000128655;LOC100130691;ENSG00000163492;ENSG00000170144;ENSG00000018510;ENSG00000079156;ENSG00000221669;ENSG00000128656	NA	NA	NA	NA	Promoter	Enhancer	Enhancer
cg22801561	EH38E1873235	pELS	Low-DNase	MSI2;CCDC182	ENSG00000166329;ENSG00000153944	chr17:57485556-57485763	MER103C	DNA	hAT-Charlie	Enhancer	Enhancer	Repeats
cg00225070	EH38E3149438	PLS	PLS	CFAP161;ST20;ACSBG1;BCL2A1;ST20-AS1;MTHFS;ST20-MTHFS	ENSG00000140379;ENSG00000136371;ENSG00000259642;ENSG00000156206;ENSG00000103740;ENSG00000180953;ENSG00000259332	NA	NA	NA	NA	Promoter	Promoter	Promoter
cg13069918	EH38E2791770	dELS	Low-DNase	NBL1;RNF186;HTR6;TMCO4	ENSG00000162542;ENSG00000158748;ENSG00000158747;ENSG00000178828	NA	NA	NA	NA	Gene body	Enhancer	Gene body
cg14277923	EH38E3919342	pELS	Low-DNase	LHX3	ENSG00000107187	NA	NA	NA	NA	Gene body	Enhancer	Gene body
cg15120633	EH38E2961828	PLS	PLS	RPLP0P2;TMEM179B;TMEM223;BEST1	ENSG00000168569;ENSG00000167995;ENSG00000243742;ENSG00000185475	NA	NA	NA	NA	Promoter	Promoter	Promoter
cg09199848	EH38E4273199	pELS	Low-DNase	MIS18A;MRAP;HUNK;URB1;URB1-AS1;TCP10L;EVA1C;CFAP298	ENSG00000159079;ENSG00000256073;ENSG00000142207;ENSG00000166979;ENSG00000159055;ENSG00000142149;ENSG00000170262;ENSG00000242220	NA	NA	NA	NA	Promoter	Enhancer	Gene body
cg12102838	EH38E2938572	CA-H3K4me3	Low-DNase	MUC2;MUC5B	ENSG00000198788;ENSG00000117983	NA	NA	NA	NA	Gene body	Poised promoter	Gene body
cg22066321	NA	NA	NA	NA	NA	NA	NA	NA	NA	Gene body	Gene body	Gene body
cg10633400	NA	NA	NA	NA	NA	NA	NA	NA	NA	Promoter	Gene body	Gene body
cg25458175	EH38E1966402	dELS	dELS	ZNF544;ERVK3-1;ZNF530;ZNF814;ZNF135;TTYH1;ZNF776;ZSCAN4;SLC27A5;ZIM3;C19orf18;ZNF549;NLRP8;ZSCAN1;ZBTB45;ZNF584;ZNF8-ERVK3-1;ZNF211;ZNF324;ZSCAN18;RPS5;ZSCAN22;ZNF446;ZNF417;ZNF274;RNF225;BRSK1;ZNF134;LINC01864;ZNF324B;ZNF329;ZNF154;ZNF551;ZNF606;ZNF587B;A1BG;CHMP2A;MZF1;SYT5;TRIM28;ZFP28;UBE2M;ZNF416;ZNF132;ZIK1;ZNF8;ZNF671;ZNF256;ZNF497;ZNF550;ZNF837;ZNF418	ENSG00000198131;ENSG00000129990;ENSG00000099326;ENSG00000196724;ENSG00000152443;ENSG00000141946;ENSG00000130724;ENSG00000121406;ENSG00000204519;ENSG00000171574;ENSG00000251369;ENSG00000131849;ENSG00000278129;ENSG00000176293;ENSG00000083814;ENSG00000181894;ENSG00000204514;ENSG00000249471;ENSG00000160469;ENSG00000083845;ENSG00000152475;ENSG00000167614;ENSG00000142396;ENSG00000179709;ENSG00000083807;ENSG00000171649;ENSG00000152454;ENSG00000174586;ENSG00000269855;ENSG00000213762;ENSG00000121413;ENSG00000083812;ENSG00000119574;ENSG00000182318;ENSG00000083817;ENSG00000177025;ENSG00000183647;ENSG00000121417;ENSG00000152467;ENSG00000083838;ENSG00000180532;ENSG00000171606;ENSG00000196867;ENSG00000166704;ENSG00000130725;ENSG00000173480;ENSG00000267522;ENSG00000267216;ENSG00000121410;ENSG00000179909;ENSG00000269343;ENSG00000130726	NA	NA	NA	NA	Enhancer	Enhancer	Enhancer
cg09466831	EH38E3178471	dELS	dELS	ABCC12;DNAJA2;LINC02192;C16orf87;SHCBP1;SIAH1;VPS35;PHKB;MYLK3;LONP2;N4BP1;GPT2;LINC01571;ORC6;ABCC11;LINC02133;ITFG1;SALL1;NKD1;NETO2	ENSG00000166123;ENSG00000260057;ENSG00000140795;ENSG00000140798;ENSG00000171208;ENSG00000091651;ENSG00000121270;ENSG00000261325;ENSG00000129636;ENSG00000069345;ENSG00000103449;ENSG00000196470;ENSG00000140807;ENSG00000102893;ENSG00000171241;ENSG00000069329;ENSG00000155330;ENSG00000102910;ENSG00000102921;ENSG00000261231	NA	NA	NA	NA	Intergenic	Enhancer	Enhancer
cg08970330	EH38E2961707	PLS	PLS	LBHD1;METTL12;MS4A2;BEST1;GNG3;UQCC3;LRRN4CL;C11orf98;ASRGL1;UBXN1;INTS5;EML3;RPLP0P2	ENSG00000162188;ENSG00000149499;ENSG00000243742;ENSG00000185085;ENSG00000167995;ENSG00000204922;ENSG00000162191;ENSG00000177363;ENSG00000278615;ENSG00000149534;METTL12;ENSG00000162194;ENSG00000162174	NA	NA	NA	NA	Dual	Promoter	Promoter
cg09145595	EH38E3223939	PLS	PLS	MPP3;KCNH4;LINC00671;KRT25;STAT5A;STAT5B	ENSG00000213373;ENSG00000161647;ENSG00000126561;ENSG00000204897;ENSG00000173757;ENSG00000089558	NA	NA	NA	NA	Dual	Promoter	Promoter
cg16275483	EH38E2829608	dELS	Low-DNase	AMIGO1;CYB561D1;ATXN7L2;SYPL2	ENSG00000181754;ENSG00000174151;ENSG00000143028;ENSG00000162650	NA	NA	NA	NA	Gene body	Enhancer	Gene body
cg04016166	EH38E3909799	PLS	PLS	SLC2A8;GARNL3;AK1	ENSG00000106992;ENSG00000136856;ENSG00000136895	NA	NA	NA	NA	Promoter	Promoter	Promoter
cg13458561	EH38E2936040	dELS	Low-DNase	CFAP46;LINC01166;C10orf91;NKX6-2	ENSG00000232903;C10orf91;ENSG00000171811;ENSG00000148826	NA	NA	NA	NA	Dual	Enhancer	Gene body
cg23971110	EH38E3722464	dELS	Low-DNase	PRDM13;FHL5;GPR63;COQ3;FAXC;MMS22L;FBXL4;SIM1;POU3F2	ENSG00000112246;ENSG00000184486;ENSG00000146267;ENSG00000146263;ENSG00000112234;ENSG00000112238;ENSG00000112214;ENSG00000132423;ENSG00000112218	NA	NA	NA	NA	Intergenic	Enhancer	Intergenic
cg10640168	NA	NA	NA	NA	NA	NA	NA	NA	NA	Gene body	Gene body	Gene body
cg23713724	EH38E3576544	PLS	Low-DNase	KCNIP4-IT1;KCNIP4	ENSG00000280650;ENSG00000185774	NA	NA	NA	NA	Promoter	Promoter	Gene body
cg06550539	NA	NA	NA	NA	NA	NA	NA	NA	NA	Intergenic	Gene body	Gene body
cg04206484	EH38E3752216	PLS	Low-DNase	ZFAND2A;GPR146;CYP2W1;C7orf50;COX19;ADAP1;UNCX;GPER1	ENSG00000240230;ENSG00000164853;ENSG00000164850;ENSG00000073067;ENSG00000105963;ENSG00000164849;ENSG00000178381;ENSG00000146540	NA	NA	NA	NA	Dual	Promoter	Gene body
cg23115158	EH38E3717916	pELS	pELS	SH3BGRL2;LINC01621;LCAL1	ENSG00000198478;ENSG00000235357;ENSG00000286042	NA	NA	NA	NA	Gene body	Enhancer	Enhancer
cg02411961	EH38E2691223	pELS	CA-H3K4me3	FAM166B;ENHO;FAM205C;DNAI1	ENSG00000187791;ENSG00000215187;ENSG00000168913;ENSG00000122735	NA	NA	NA	NA	Dual	Enhancer	Poised promoter
cg07917176	EH38E3438577	dELS	Low-DNase	KCNB1;RNF114;SLC9A8;B4GALT5;PTGIS;SPATA2	ENSG00000158445;ENSG00000158480;ENSG00000197818;ENSG00000124212;ENSG00000158470;ENSG00000124226	NA	NA	NA	NA	Gene body	Enhancer	Gene body
cg21269758	EH38E2796039	PLS	PLS	LDLRAP1;MAN1C1	ENSG00000157978;ENSG00000117643	NA	NA	NA	NA	Promoter	Promoter	Promoter
cg19874475	EH38E4063525	PLS	PLS	CELA1;SLC4A8;ITGA5;AQP6;LOC100335030;TFCP2	ENSG00000135457;ENSG00000086159;ENSG00000139610;ENSG00000161638;ENSG00000050438;LOC100335030	NA	NA	NA	NA	Promoter	Promoter	Promoter
cg03841028	EH38E2857324	PLS	PLS	C1orf106;CAMSAP2;TNNT2;INAVA;DDX59;KIF14;GPR25;PHLDA3;TNNI1;ASCL5;IGFN1;ZNF281;CACNA1S;SHISA4;LAD1;KIF21B;NAV1;PKP1;TMEM9;NR5A2;LINC00862	ENSG00000159166;ENSG00000162702;ENSG00000163362;ENSG00000118200;ENSG00000118194;C1orf106;ENSG00000163395;ENSG00000159173;ENSG00000170128;ENSG00000116852;ENSG00000118197;ENSG00000232237;ENSG00000174307;ENSG00000134369;ENSG00000116833;ENSG00000081248;ENSG00000198892;ENSG00000116857;ENSG00000203721;ENSG00000118193;ENSG00000081277	NA	NA	NA	NA	Dual	Promoter	Promoter
cg00649606	EH38E2847115	PLS	PLS	GPA33;METTL11B;LINC00970;SELE;CCDC181;SLC19A2;F5;SELL;GPR161	ENSG00000198734;ENSG00000007908;ENSG00000188404;ENSG00000143147;METTL11B;ENSG00000117479;ENSG00000203601;ENSG00000143167;ENSG00000117477	NA	NA	NA	NA	Promoter	Promoter	Promoter
cg26897744	EH38E4316341	PLS	PLS	RARRES1	ENSG00000118849	NA	NA	NA	NA	Dual	Promoter	Promoter
cg05129039	EH38E2963954	pELS	pELS	SLC22A20;SPDYC;BATF2;VPS51;CARNS1;SYVN1;ZNHIT2;CAPN1;FAU;ARL2-SNX15;MIR194-2HG;MAJIN;SYT12;CDC42BPG;CTSF;CLCF1;MRPL49;ARL2;CDCA5;TM7SF2;SLC22A11;ZFPL1;TMEM262;KCNK7	ENSG00000173338;ENSG00000149806;ENSG00000229719;ENSG00000146670;ENSG00000273003;ENSG00000149823;ENSG00000171219;ENSG00000213465;ENSG00000174276;SLC22A20;ENSG00000172508;ENSG00000168062;ENSG00000174080;ENSG00000162298;ENSG00000187066;ENSG00000149809;ENSG00000162300;ENSG00000168065;ENSG00000149792;ENSG00000014216;ENSG00000204710;ENSG00000168070;ENSG00000175505;ENSG00000173227	NA	NA	NA	NA	Promoter	Enhancer	Enhancer
cg07899893	EH38E3787410	PLS	PLS	ASNS;PON1;BHLHA15;NYAP1	ENSG00000180535;ENSG00000070669;ENSG00000166924;ENSG00000005421	NA	NA	NA	NA	Promoter	Promoter	Promoter
cg19437285	EH38E3669427	pELS	CA-H3K4me3	AFAP1L1	ENSG00000157510	NA	NA	NA	NA	Promoter	Enhancer	Poised promoter
cg12797746	NA	NA	NA	NA	NA	NA	NA	NA	NA	Promoter	Gene body	Gene body
cg01247522	EH38E3864826	pELS	Low-DNase	COL22A1;KCNK9;FAM135B	ENSG00000169436;ENSG00000147724;ENSG00000169427	NA	NA	NA	NA	Intergenic	Enhancer	Intergenic
cg23972735	EH38E3046497	dELS	dELS	RNF34;CABP1;C12orf43;LRRC43;HNF1A;P2RX7;CAMKK2;P2RX4;CFAP251;OASL;ORAI1;KDM2B;MORN3;MLXIP;HPD;ANAPC5	ENSG00000158104;ENSG00000276045;ENSG00000089094;ENSG00000135100;ENSG00000135124;ENSG00000089053;ENSG00000158023;ENSG00000158113;ENSG00000170633;ENSG00000110931;ENSG00000139714;ENSG00000175727;ENSG00000157895;ENSG00000089041;ENSG00000135114;ENSG00000157782	NA	NA	NA	NA	Gene body	Enhancer	Enhancer
cg02876904	EH38E3165592	PLS	PLS	SMIM22	ENSG00000267795	NA	NA	NA	NA	Promoter	Promoter	Promoter
cg25502179	EH38E3510682	PLS	Low-DNase	PRSS42	PRSS42	NA	NA	NA	NA	Promoter	Promoter	Gene body
cg07174911	EH38E3825713	PLS	PLS	GNRH1;CLU;FZD3;MBOAT4;HMBOX1;DOCK5;INTS9;DUSP4	ENSG00000147459;ENSG00000104299;ENSG00000120875;ENSG00000147421;ENSG00000177669;ENSG00000104290;ENSG00000120885;ENSG00000147437	NA	NA	NA	NA	Promoter	Promoter	Promoter
cg13767162	EH38E1951857	pELS	Low-DNase	ZNF569;ZNF570	ENSG00000171827;ENSG00000196437	chr19:37468072-37468389	AluJo	SINE	Alu	Promoter	Enhancer	Repeats
cg18857062	EH38E4402179	PLS	CA-only	CRIP3;PTCRA;ABCC10	ENSG00000124574;ENSG00000171611;ENSG00000146215	NA	NA	NA	NA	Dual	Promoter	Gene body
cg19478343	NA	NA	NA	NA	NA	NA	NA	NA	NA	Promoter	Gene body	Gene body
cg27034985	EH38E2676584	PLS	PLS	ZNF517;TMEM249;RPL8;ZNF34;LRRC24	ENSG00000254402;ENSG00000197363;ENSG00000261587;ENSG00000161016;ENSG00000196378	NA	NA	NA	NA	Promoter	Promoter	Promoter
cg09983370	EH38E3582620	pELS	pELS	SHISA3;KCTD8;YIPF7;BEND4;GABRB1;ATP8A1;SLC30A9;PHOX2B;GUF1;GRXCR1;GABRG1;TMEM33;LVCAT1	ENSG00000163288;ENSG00000188848;ENSG00000183783;ENSG00000177752;ENSG00000014824;ENSG00000151806;ENSG00000178343;LVCAT1;ENSG00000109133;ENSG00000124406;ENSG00000163285;ENSG00000215203;ENSG00000109132	NA	NA	NA	NA	Promoter	Enhancer	Enhancer
cg21743410	NA	NA	NA	NA	NA	NA	NA	NA	NA	Promoter	Gene body	Gene body
cg16947339	EH38E3176930	PLS	PLS	ZNF629;SLC5A2;ZNF768;PRSS53;ITGAD;ZNF764;DOC2A;NUPR1;ZNF747;TMEM265;TRIM72;ZNF843	ENSG00000151006;ENSG00000177238;ENSG00000169957;ENSG00000149927;ENSG00000156886;ENSG00000140675;ENSG00000169951;ENSG00000169955;ENSG00000176723;ENSG00000176046;ENSG00000281991;ENSG00000102870	NA	NA	NA	NA	Dual	Promoter	Promoter
cg00839802	EH38E2498136	PLS	PLS	PLN;MAN1A1;BRD7P3;LOC285762	ENSG00000111885;ENSG00000198523;ENSG00000169075;LOC285762	NA	NA	NA	NA	Promoter	Promoter	Promoter
cg04462774	EH38E3016028	pELS	CA-CTCF	GPD1;ASIC1;AQP2;AQP5;FAIM2;BCDIN3D;SMARCD1;RACGAP1;AQP6	ENSG00000186666;ENSG00000135472;ENSG00000167580;ENSG00000110881;ENSG00000161800;ENSG00000066117;ENSG00000167588;ENSG00000161798;ENSG00000086159	NA	NA	NA	NA	Dual	Enhancer	CTCF
cg15201549	NA	NA	NA	NA	NA	NA	NA	NA	NA	Promoter	Gene body	Gene body
cg26142412	EH38E4031346	dELS	Low-DNase	MRGPRX2;DBX1;NELL1;SLC6A5;NAV2;HTATIP2	ENSG00000109854;ENSG00000165973;ENSG00000109851;ENSG00000183695;ENSG00000166833;ENSG00000165970	NA	NA	NA	NA	Intergenic	Enhancer	Intergenic
cg14066439	EH38E3914093	pELS	Low-DNase	AIF1L;FAM78A;PLPP7;PRRC2B;LAMC3;NUP214	ENSG00000126882;ENSG00000126883;ENSG00000126878;ENSG00000160539;ENSG00000050555;ENSG00000288701	NA	NA	NA	NA	Intergenic	Enhancer	Intergenic
cg16616467	EH38E3200936	pELS	Low-DNase	DPEP1;RPL13;CPNE7	ENSG00000167526;ENSG00000015413;ENSG00000178773	NA	NA	NA	NA	Gene body	Enhancer	Gene body
cg05629378	EH38E3762667	PLS	PLS	HOXA7;OSBPL3;HOXA3;LOC105375304;JAZF1;C7orf31;CYCS	ENSG00000105997;LOC105375304;ENSG00000122592;ENSG00000153814;ENSG00000172115;ENSG00000153790;ENSG00000070882	NA	NA	NA	NA	Promoter	Promoter	Promoter
cg23237611	EH38E2819662	pELS	pELS	MSH4;SLC44A5	ENSG00000057468;ENSG00000137968	NA	NA	NA	NA	Promoter	Enhancer	Enhancer
cg16700779	NA	NA	NA	NA	NA	NA	NA	NA	NA	Enhancer	Gene body	Gene body
cg26617772	NA	NA	NA	NA	NA	NA	NA	NA	NA	Dual	Gene body	Gene body
cg14459130	EH38E2052994	PLS	PLS	SP9	ENSG00000217236	NA	NA	NA	NA	Dual	Promoter	Promoter
cg00385863	EH38E2806002	dELS	dELS	CTPS1;RIMKLA;FOXO6;SLFNL1;GUCA2A;GUCA2B;ZFP69B;HIVEP3;EDN2;EXO5;SCMH1;KCNQ4	ENSG00000164002;ENSG00000171793;ENSG00000044012;ENSG00000127124;ENSG00000171790;ENSG00000127129;ENSG00000197273;ENSG00000117013;ENSG00000010803;ENSG00000204060;ENSG00000187801;ENSG00000177181	NA	NA	NA	NA	Intergenic	Enhancer	Enhancer
cg26948603	EH38E3680514	pELS	CA-H3K4me3	DRD1	ENSG00000184845	NA	NA	NA	NA	Promoter	Enhancer	Poised promoter
cg13546658	NA	NA	NA	NA	NA	NA	NA	NA	NA	Promoter	Gene body	Gene body
cg03597690	NA	NA	NA	NA	NA	NA	NA	NA	NA	Enhancer	Intergenic	Intergenic
cg02789515	EH38E3214762	pELS	pELS	CRYBA1;WSB1;SLC13A2;KRT18P55;TIAF1;LGALS9	ENSG00000168961;ENSG00000007216;ENSG00000109046;ENSG00000108255;ENSG00000265480;TIAF1	NA	NA	NA	NA	Promoter	Enhancer	Enhancer
cg22613854	EH38E3563104	dELS	CA-H3K4me3	LSG1;LINC01968;APOD;TMEM44;FAM43A;XXYLT1	ENSG00000145014;ENSG00000189058;ENSG00000041802;ENSG00000237222;ENSG00000173950;ENSG00000185112	chr3:194985151-194985315	LTR50	LTR	ERVL	Enhancer	Enhancer	Poised promoter
cg07589081	EH38E3282133	PLS	PLS	LINC01775;KISS1R;CSNK1G2-AS1;GNG7;SF3A2;C19orf35;PLIN5;CREB3L3;BTBD2;PLEKHJ1;ADAMTSL5;JSRP1;GNA11	ENSG00000104886;ENSG00000133243;ENSG00000214456;ENSG00000176533;ENSG00000104897;ENSG00000180846;ENSG00000116014;ENSG00000088256;ENSG00000185761;ENSG00000060566;ENSG00000267201;C19orf35;ENSG00000167476	NA	NA	NA	NA	Dual	Promoter	Promoter
cg07536910	EH38E3386324	pELS	Low-DNase	HOXD9;HOXD12;LINC01116;HOXD1;HOXD3;HOXD11;LINC01117;HOXD8;HAGLROS;HOXD10;EVX2;LNPK;HOXD4;HOXD13	ENSG00000163364;ENSG00000128645;ENSG00000226363;ENSG00000128710;ENSG00000128714;ENSG00000175879;ENSG00000128652;ENSG00000128713;ENSG00000174279;ENSG00000170178;ENSG00000144320;ENSG00000170166;ENSG00000224577;ENSG00000128709	NA	NA	NA	NA	Promoter	Enhancer	Gene body
cg08556636	EH38E2269975	dELS	Low-DNase	MB21D2;HRASLS;ATP13A4;FGF12;ATP13A5;PLAAT1	ENSG00000114279;HRASLS;ENSG00000127249;ENSG00000187527;ENSG00000180611;ENSG00000127252	NA	NA	NA	NA	Intergenic	Enhancer	Intergenic
cg06516543	NA	NA	NA	NA	NA	chr5:120176046-120182173	L1PA3	LINE	L1	Intergenic	Repeats	Repeats
cg03207732	EH38E3775241	pELS	pELS	SEC61G;ELDR;LOC100996654;EGFR-AS1;PHKG1	ENSG00000224057;ENSG00000164776;ENSG00000132432;ENSG00000280890;LOC100996654	NA	NA	NA	NA	Promoter	Enhancer	Enhancer
cg16331358	EH38E2880983	dELS	Low-DNase	LINC00200;WDR37;ADARB2;IDI2	ENSG00000148377;ENSG00000229205;ENSG00000185736;ENSG00000047056	chr10:1101727-1101944	L2a	LINE	L2	Gene body	Enhancer	Repeats
cg03760457	EH38E1774414	dELS	Low-DNase	SALRNA3;SALRNA2;KIF23;PCAT29;TLE3;DRAIC;LINC02204	ENSG00000140332;ENSG00000280515;ENSG00000281264;ENSG00000280639;ENSG00000245750;ENSG00000137807;PCAT29	NA	NA	NA	NA	Intergenic	Enhancer	Intergenic
cg23593537	EH38E2971095	PLS	PLS	FOLR1;PDE2A;P2RY6	ENSG00000186642;ENSG00000110195;ENSG00000171631	NA	NA	NA	NA	Dual	Promoter	Promoter
cg20467168	EH38E2819607	dELS	Low-DNase	LINC01360;TNNI3K;FPGT;LINC01781;ASB17;RABGGTB;AK5;LINC01788;MSH4;CRYZ;LHX8;ZRANB2;MGC27382;ZRANB2-AS2;TYW3;ACADM;PIGK;PTGFR;FPGT-TNNI3K;IFI44;NEGR1;IFI44L;ERICH3;LRRIQ3;SLC44A5;ST6GALNAC5;MIGA1;ADGRL4;ST6GALNAC3	ENSG00000162623;ENSG00000237413;ENSG00000132485;ENSG00000117069;ENSG00000162620;ENSG00000180488;ENSG00000234184;ENSG00000154027;ENSG00000142892;ENSG00000259030;ENSG00000229051;ENSG00000162618;ENSG00000172260;ENSG00000137959;ENSG00000137968;ENSG00000117054;ZRANB2-AS2;ENSG00000116783;ENSG00000233973;ENSG00000254685;ENSG00000122420;ENSG00000178965;ENSG00000057468;ENSG00000154007;ENSG00000116791;ENSG00000184005;ENSG00000162624;ENSG00000137955;ENSG00000137965	NA	NA	NA	NA	Intergenic	Enhancer	Intergenic
cg21093033	NA	NA	NA	NA	NA	NA	NA	NA	NA	Promoter	Intergenic	Intergenic
cg22377027	EH38E1319274	PLS	PLS	FBXO2;FBXO44;NPPA-AS1;C1orf158;MFN2;NPPA;DISP3	ENSG00000132879;ENSG00000204624;ENSG00000175206;NPPA-AS1;C1orf158;ENSG00000116688;ENSG00000116661	NA	NA	NA	NA	Promoter	Promoter	Promoter
cg14306734	EH38E3264263	dELS	Low-DNase	TPGS2;DTNA;KC6;NOL4;GALNT1;KIAA1328;MIR924HG;CCDC178;PIK3C3;CELF4;FHOD3;LINC01477;LINC00907	ENSG00000267313;ENSG00000101746;ENSG00000134769;ENSG00000101489;ENSG00000134775;ENSG00000267586;ENSG00000261715;ENSG00000078142;ENSG00000267374;ENSG00000166960;ENSG00000150477;ENSG00000141429;ENSG00000134779	NA	NA	NA	NA	Gene body	Enhancer	Gene body
cg24994111	NA	NA	NA	NA	NA	NA	NA	NA	NA	Gene body	Gene body	Gene body
cg07763047	EH38E3675208	PLS	Low-DNase	GABRG2;GABRA6;GABRB2;GABRA1	ENSG00000022355;ENSG00000145863;ENSG00000145864;ENSG00000113327	NA	NA	NA	NA	Promoter	Promoter	Gene body
cg19693476	EH38E2836071	PLS	PLS	ACP6	ENSG00000162836	NA	NA	NA	NA	Promoter	Promoter	Promoter
cg27594833	EH38E3104880	PLS	PLS	PGF;AREL1;FCF1	ENSG00000119682;ENSG00000119630;ENSG00000119616	NA	NA	NA	NA	Promoter	Promoter	Promoter
cg24274117	EH38E2129398	PLS	PLS	KCNQ2;EEF1A2;SAMD10;ZBTB46;PTK6;LIME1;FNDC11;SOX18;UCKL1;ABHD16B;RTEL1-TNFRSF6B;RTEL1;ZNF512B;TNFRSF6B;DNAJC5;SLC2A4RG;PPDPF;ARFRP1;TPD52L2;STMN3;ZGPAT;COL20A1;HELZ2;PRPF6;GMEB2;SRMS;CHRNA4	ENSG00000125534;ENSG00000125531;ENSG00000203896;ENSG00000198276;ENSG00000101203;ENSG00000101150;ENSG00000101216;ENSG00000101213;ENSG00000101246;ENSG00000183260;ENSG00000101161;ENSG00000130590;ENSG00000196700;ENSG00000125508;ENSG00000125520;ENSG00000258366;ENSG00000197457;ENSG00000075043;ENSG00000197114;ENSG00000243509;ENSG00000101204;ENSG00000203883;ENSG00000130584;ENSG00000101210;ENSG00000101152;ENSG00000026036;ENSG00000130589	NA	NA	NA	NA	Promoter	Promoter	Promoter
cg23987548	EH38E3243343	PLS	PLS	MYO15B;KIF19;CD300LB;GRB2;CD300C;CASKIN2;PRCD;LLGL2;OTOP3;TSEN54;MGAT5B	ENSG00000178789;ENSG00000214140;ENSG00000177303;ENSG00000167889;ENSG00000196169;ENSG00000266714;ENSG00000177885;ENSG00000182173;ENSG00000167850;ENSG00000182938;ENSG00000073350	NA	NA	NA	NA	Promoter	Promoter	Promoter
cg13597247	NA	NA	NA	NA	NA	NA	NA	NA	NA	Promoter	Gene body	Gene body
cg01548178	EH38E2858831	PLS	Low-DNase	SYT2	ENSG00000143858	NA	NA	NA	NA	Dual	Promoter	Intergenic
cg02669978	EH38E3780940	dELS	Low-DNase	TMEM120A;STYXL1;RHBDD2;MDH2;POR;CCL26;CCL24	ENSG00000189077;ENSG00000006606;ENSG00000005486;ENSG00000146701;ENSG00000127952;ENSG00000106178;ENSG00000127948	NA	NA	NA	NA	Promoter	Enhancer	Gene body
cg12632573	EH38E3370012	PLS	PLS	CFC1;MYO7B;BIN1;MAP3K2;POLR2D;LINC01854;POTEF;CYP27C1;CNTNAP5;LIMS2;POTEE;PROC;ERCC3;GYPC	ENSG00000115718;ENSG00000169967;ENSG00000072163;ENSG00000169994;ENSG00000136717;ENSG00000155052;ENSG00000196604;ENSG00000144231;ENSG00000163161;ENSG00000136732;ENSG00000186684;ENSG00000136698;ENSG00000204460;ENSG00000188219	NA	NA	NA	NA	Dual	Promoter	Promoter
cg02897008	EH38E2780940	dELS	Low-DNase	LINC01346	ENSG00000233304	NA	NA	NA	NA	Intergenic	Enhancer	Intergenic
cg27461213	EH38E3568778	dELS	Low-DNase	HGFAC;ADRA2C;LRPAP1;LINC02171;DOK7;LINC00955;MSANTD1;RGS12	ENSG00000159788;ENSG00000175920;ENSG00000163956;ENSG00000216560;ENSG00000184160;ENSG00000109758;ENSG00000188981;ENSG00000250632	NA	NA	NA	NA	Promoter	Enhancer	Gene body
cg18684041	EH38E3528437	PLS	PLS	CEP97	ENSG00000182504	NA	NA	NA	NA	Promoter	Promoter	Promoter
cg24816460	EH38E3687673	pELS	pELS	KU-MEL-3;PPP1R3G;LYRM4-AS1;RPP40;CDYL	KU-MEL-3;ENSG00000124787;LYRM4-AS1;ENSG00000153046;ENSG00000219607	NA	NA	NA	NA	Promoter	Enhancer	Enhancer
cg25346720	EH38E3779564	pELS	pELS	CLDN3	ENSG00000165215	NA	NA	NA	NA	Promoter	Enhancer	Enhancer
cg21461300	EH38E1700502	dELS	dELS	LINC00354;PROZ;F10;LINC00552;CDC16;TFDP1;CHAMP1;ATP4B;IRS2;MCF2L;CFAP97D2;ARHGEF7;LINC01043;GRTP1;LINC01044;C13orf46;ADPRHL1;GAS6;LINC00565;LINC00454;ATP11A;GRTP1-AS1;GAS6-AS2;LINC00452;LAMP1;GRK1;LINC01070;TMEM255B;F7;GAS6-AS1;ATP11AUN;MCF2L-AS1;TMCO3;UPF3A;RASA3;CUL4A;DCUN1D2;PCID2	ENSG00000139842;ENSG00000150403;ENSG00000102606;ENSG00000283199;ENSG00000186009;ENSG00000126218;ENSG00000279770;ENSG00000126231;ENSG00000197595;ENSG00000185950;ENSG00000130177;GAS6-AS2;ENSG00000198176;ENSG00000226903;ENSG00000057593;ENSG00000225083;ENSG00000185974;ENSG00000184497;ENSG00000260343;ENSG00000235280;ENSG00000185989;ENSG00000198824;ENSG00000185896;ENSG00000260910;ENSG00000223626;ENSG00000150401;ENSG00000229373;ENSG00000233695;ENSG00000226921;ENSG00000153531;ENSG00000139835;ENSG00000183087;ENSG00000283361;ENSG00000126217;ENSG00000126226;ENSG00000169062;ENSG00000068650;ENSG00000260102	NA	NA	NA	NA	Enhancer	Enhancer	Enhancer
cg25808926	EH38E1659117	PLS	PLS	LATS2;ANKRD20A19P;SAP18;MRPL57;RNF17;LINC00539;IL17D;LINC01046;GJA3	ENSG00000233405;ENSG00000150457;ENSG00000150459;ENSG00000173141;ENSG00000196593;ENSG00000224429;ENSG00000132972;ENSG00000172458;ENSG00000121743	NA	NA	NA	NA	Dual	Promoter	Promoter
cg25778027	NA	NA	NA	NA	NA	NA	NA	NA	NA	Promoter	Intergenic	Intergenic
cg09789584	EH38E1866930	PLS	PLS	SP2;PRAC2;LRRC37A2;WNT3;ARL17A;KANSL1;OSBPL7;MYL4;LRRC46;C17orf105;PRAC1;CDC27;NSF;LRRC37A;RUNDC3A;RPRML;TBKBP1;FLJ45513;ARL17B;COPZ2;ITGB3;EFCAB13;C1QL1;HSD17B1;LINC01976;GOSR2;WNT9B;KPNB1;TTLL6;PNPO;CACNA1G;IGF2BP1;SCRN2;TBX21;SLC4A1;FLJ40194;CDK5RAP3;SOST;PRR15L;ADAM11;MRPL10;NPEPPS	ENSG00000073670;ENSG00000198933;ENSG00000238083;ENSG00000108379;ENSG00000005243;ENSG00000120071;ENSG00000108439;ENSG00000167182;ENSG00000108424;ENSG00000178852;ENSG00000108786;ENSG00000229637;ENSG00000177369;ENSG00000159182;ENSG00000170703;ENSG00000131094;ENSG00000159111;FLJ45513;ENSG00000261514;ENSG00000073861;ENSG00000141295;ENSG00000141294;ENSG00000228696;C17orf105;ENSG00000141279;ENSG00000006283;ENSG00000004939;ENSG00000259207;ENSG00000176681;ENSG00000179673;ENSG00000167941;ENSG00000159217;ENSG00000198336;ENSG00000158955;ENSG00000108309;ENSG00000006025;ENSG00000185829;ENSG00000004897;ENSG00000167183;ENSG00000073969;ENSG00000108465;ENSG00000108433	chr17:47065563-47068369	HERVIP10FH-int	LTR	ERV1	Dual	Promoter	Promoter
cg12791243	EH38E2306328	pELS	pELS	ANXA3;GK2;PAQR3;FRAS1;LINC01094;BMP2K;LINC00989	ENSG00000251442;ENSG00000250334;ENSG00000138756;ENSG00000163291;ENSG00000196475;ENSG00000138772;ENSG00000138759	NA	NA	NA	NA	Promoter	Enhancer	Enhancer
cg16517196	EH38E3707335	PLS	PLS	PTCRA;FRS3;PTK7;NFYA;OARD1;LOC105375075;NCR2;GLTSCR1L;ADCY10P1;UNC5CL;C6orf132;MOCS1;APOBEC2	ENSG00000171611;LOC105375075;ENSG00000001167;ENSG00000124602;ENSG00000112655;ENSG00000137218;ENSG00000096264;ENSG00000124701;GLTSCR1L;ENSG00000124615;ENSG00000161912;ENSG00000188112;ENSG00000124596	NA	NA	NA	NA	Promoter	Promoter	Promoter
cg17784606	EH38E2777244	dELS	Low-DNase	TTLL10;C1QTNF12;SDF4;LINC01342;UBE2J2;SCNN1D;TNFRSF4;TNFRSF18;B3GALT6;C1orf159	ENSG00000186827;ENSG00000160087;ENSG00000131591;ENSG00000078808;ENSG00000162571;ENSG00000162572;ENSG00000176022;ENSG00000184163;ENSG00000223823;ENSG00000186891	NA	NA	NA	NA	Gene body	Enhancer	Gene body
cg05005113	EH38E2105639	PLS	PLS	ACSS1;LOC105372582;CST7;ZNF337-AS1;LOC100134868;LOC284798;NANP;LOC101926935	ENSG00000154930;LOC284798;ENSG00000213742;LOC101926935;ENSG00000170191;LOC100134868;ENSG00000077984;LOC105372582	NA	NA	NA	NA	Promoter	Promoter	Promoter
cg05842457	EH38E3571064	PLS	PLS	LOC100129931;AFAP1;TADA2B;FLJ36777;CCDC96	ENSG00000196526;FLJ36777;ENSG00000173011;LOC100129931;ENSG00000173013	NA	NA	NA	NA	Promoter	Promoter	Promoter
cg15622118	EH38E2778166	dELS	Low-DNase	CFAP74;GABRD;CALML6;TMEM52	ENSG00000178821;ENSG00000142609;ENSG00000187730;ENSG00000169885	NA	NA	NA	NA	Gene body	Enhancer	Gene body
cg15288179	EH38E4364899	PLS	PLS	SUB1;PDZD2;RAI14	ENSG00000039560;ENSG00000113387;ENSG00000133401	NA	NA	NA	NA	Promoter	Promoter	Promoter
cg12449496	EH38E3243217	PLS	PLS	MIF4GD;GGA3;MRPS7;SLC25A19;OTOP3;CD300LB;PRCD;LOC100287042;CD300C	ENSG00000178789;ENSG00000167850;ENSG00000125454;ENSG00000125447;ENSG00000214140;ENSG00000125445;ENSG00000182938;LOC100287042;ENSG00000125457	NA	NA	NA	NA	Promoter	Promoter	Promoter
cg23287992	EH38E3700896	pELS	Low-DNase	HSPA1L;HSPA1A;C6orf48;MPIG6B;CLIC1;LY6G5C;VARS1;LY6G6D;VWA7;LY6G6E;SLC44A4;MSH5;LY6G5B;DDAH2;SAPCD1;C4A;GPANK1;VARS;ABHD16A;APOM;LSM2;MSH5-SAPCD1;LY6G6F;LY6G6C;C6orf47;EGFL8;NEU1;CSNK2B	ENSG00000204438;ENSG00000204444;ENSG00000213722;ENSG00000204390;ENSG00000204420;ENSG00000244355;ENSG00000213719;ENSG00000204421;C6orf48;ENSG00000204424;ENSG00000204410;ENSG00000241404;ENSG00000204385;ENSG00000204427;ENSG00000204389;ENSG00000204392;ENSG00000255152;VARS;ENSG00000228727;ENSG00000255552;ENSG00000204396;ENSG00000204394;ENSG00000204386;ENSG00000204428;ENSG00000204439;ENSG00000204435;ENSG00000244731;ENSG00000240053	NA	NA	NA	NA	Promoter	Enhancer	Gene body
cg01396112	EH38E1853459	PLS	PLS	KSR1;IFT20;LGALS9;SLC46A1;NLK;NOS2;LYRM9	ENSG00000168961;ENSG00000232859;ENSG00000007171;ENSG00000076351;ENSG00000109083;ENSG00000141068;ENSG00000087095	NA	NA	NA	NA	Enhancer	Promoter	Promoter
cg03324578	NA	NA	NA	NA	NA	NA	NA	NA	NA	Enhancer	Gene body	Gene body
cg21071117	EH38E2991800	pELS	Low-DNase	OR6M1;OR10G7;FEZ1;CCDC15;PATE4;TMEM218;STT3A;MSANTD2;HEPN1;ACRV1;OR8B3;NRGN;PATE2;OR8B8;ZNF202;TBRG1;ESAM;ROBO3;PKNOX2;PANX3;EI24;CHEK1;OR8B4;STT3A-AS1;OR8D1;OR8B12;ROBO4;DDX25;SPA17;OR10S1;VSIG2;OR8A1;OR10G4;OR6X1;HYLS1;SIAE;OR8G5;HEPACAM;OR4D5;OR8D4;OR8B2;PATE3;VWA5A;OR10G8;PUS3;TMEM225;PATE1;OR6T1;OR8G1;SLC37A2;OR10G9;OR8D2	STT3A-AS1;ENSG00000110002;ENSG00000154134;ENSG00000279116;ENSG00000255298;ENSG00000149557;ENSG00000154133;ENSG00000149548;ENSG00000197125;ENSG00000149564;ENSG00000134940;ENSG00000154144;ENSG00000284680;ENSG00000154143;ENSG00000149547;ENSG00000182634;ENSG00000196248;ENSG00000221932;ENSG00000154146;ENSG00000196099;ENSG00000064199;ENSG00000165478;ENSG00000204300;ENSG00000181518;ENSG00000236981;ENSG00000236027;ENSG00000150433;ENSG00000170953;ENSG00000171014;ENSG00000120458;ENSG00000134955;ENSG00000149554;ENSG00000237353;ENSG00000166261;ENSG00000234560;ENSG00000165495;ENSG00000134910;ENSG00000280090;ENSG00000197849;ENSG00000019102;ENSG00000254737;ENSG00000196119;ENSG00000284609;ENSG00000171053;ENSG00000198331;ENSG00000196844;ENSG00000221931;ENSG00000181499;ENSG00000196341;ENSG00000109832;ENSG00000110013;ENSG00000110060	NA	NA	NA	NA	Promoter	Enhancer	Gene body
cg10682957	EH38E2987534	dELS	dELS	MPZL2;CD3E;FXYD6;BACE1;FXYD6-FXYD2;TMPRSS13;CD3D;IL10RA;SMIM35;MPZL3;TMPRSS4-AS1;FXYD2;DSCAML1;JAML;TMPRSS4;SCN2B;CD3G;SCN4B	ENSG00000137731;ENSG00000255245;ENSG00000137648;ENSG00000160654;ENSG00000149575;ENSG00000186318;ENSG00000160588;ENSG00000137747;ENSG00000149573;TMPRSS4-AS1;ENSG00000255274;ENSG00000137726;ENSG00000177103;ENSG00000110324;ENSG00000167286;ENSG00000160593;ENSG00000198851;ENSG00000177098	NA	NA	NA	NA	Enhancer	Enhancer	Enhancer
cg09507968	EH38E3750205	dELS	CA-only	LINC00242;LINC01624;LINC00574	ENSG00000227508;ENSG00000229214;ENSG00000231690	NA	NA	NA	NA	Intergenic	Enhancer	Intergenic
cg10244666	NA	NA	NA	NA	NA	NA	NA	NA	NA	Promoter	Gene body	Gene body
cg09502069	EH38E2868813	pELS	Low-DNase	DEGS1	ENSG00000143753	chr1:224184852-224184970	AluJo	SINE	Alu	Promoter	Enhancer	Repeats
cg16704958	EH38E2140918	dELS	dELS	CBR3;LOC100133286;VPS26C;BACE2;DSCR3;HLCS;KCNJ6;LOC400867;DOPEY2;DSCR4;DSCR9;TTC3;DYRK1A;KCNJ15;DSCR8;LINC01548;SIM2;PIGP;CHAF1B;CLDN14;RIPPLY3	ENSG00000157551;ENSG00000159263;LOC400867;DSCR3;LOC100133286;ENSG00000198054;ENSG00000184029;DOPEY2;ENSG00000157542;ENSG00000159267;ENSG00000230366;ENSG00000159231;ENSG00000185808;ENSG00000157540;ENSG00000183145;ENSG00000159259;ENSG00000182240;ENSG00000182670;ENSG00000157538;ENSG00000229086;ENSG00000159261	NA	NA	NA	NA	Dual	Enhancer	Enhancer
cg26517679	NA	NA	NA	NA	NA	NA	NA	NA	NA	Enhancer	Gene body	Gene body
cg02038173	NA	NA	NA	NA	NA	NA	NA	NA	NA	Promoter	Intergenic	Intergenic
cg01962918	EH38E4448457	PLS	PLS	LINC01510;CAV2;CTTNBP2;CAV1	ENSG00000105974;LINC01510;ENSG00000105971;ENSG00000077063	NA	NA	NA	NA	Dual	Promoter	Promoter
cg15767218	NA	NA	NA	NA	NA	NA	NA	NA	NA	Promoter	Gene body	Gene body
cg25421108	EH38E2837688	PLS	PLS	MRPL9;SMCP;LINGO4;LCE3D;LOC100132111;RIIAD1;SEMA6C;NBPF18P;LINC00302;SPRR2A;RORC	LOC100132111;ENSG00000143434;ENSG00000213171;ENSG00000143436;ENSG00000240667;ENSG00000241794;ENSG00000163202;ENSG00000143365;ENSG00000163206;ENSG00000178796;LINC00302	NA	NA	NA	NA	Dual	Promoter	Promoter
cg01545186	NA	NA	NA	NA	NA	NA	NA	NA	NA	Promoter	Intergenic	Intergenic
cg16321109	EH38E3814348	dELS	Low-DNase	ARHGEF10;CLN8;KBTBD11-OT1	ENSG00000253696;ENSG00000104728;ENSG00000182372	chr8:1783704-1783912	MIR	SINE	MIR	Gene body	Enhancer	Repeats
cg09827065	EH38E1796219	pELS	pELS	SLC9A3R2;SYNGR3;NOXO1;GFER	ENSG00000065054;ENSG00000127561;ENSG00000127554;ENSG00000196408	NA	NA	NA	NA	Promoter	Enhancer	Enhancer
cg01244034	EH38E3174118	PLS	PLS	RBBP6;LCMT1;CACNG3;ARHGAP17;HS3ST4;ZKSCAN2;AQP8;LINC02175;TNRC6A;SLC5A11	ENSG00000103375;ENSG00000262155;ENSG00000122257;ENSG00000182601;ENSG00000140750;ENSG00000158865;ENSG00000006116;ENSG00000205629;ENSG00000090905;ENSG00000155592	NA	NA	NA	NA	Dual	Promoter	Promoter
cg25260865	NA	NA	NA	NA	NA	NA	NA	NA	NA	Promoter	Intergenic	Intergenic
cg06900099	EH38E2685645	PLS	PLS	CNTLN;IFNA22P;RRAGA;MIR31HG	ENSG00000044459;ENSG00000155876;ENSG00000224416;ENSG00000171889	NA	NA	NA	NA	Dual	Promoter	Promoter
cg06532574	EH38E2392782	pELS	pELS	CAST;PCSK1;FAM81B;LINC01554;ERAP2;SLF1;GLRX;GPR150;ARSK;ERAP1;RHOBTB3;MCTP1;KIAA0825;RIOK2;LIX1;RFESD;TTC37;FAM174A;ELL2;SPATA9	ENSG00000153347;ENSG00000198677;ENSG00000058729;ENSG00000178015;ENSG00000164308;ENSG00000153113;ENSG00000236882;ENSG00000145721;ENSG00000173221;ENSG00000145757;ENSG00000185261;ENSG00000164307;ENSG00000175471;ENSG00000164292;ENSG00000174132;ENSG00000175449;ENSG00000118985;ENSG00000133302;ENSG00000164291;ENSG00000175426	NA	NA	NA	NA	Enhancer	Enhancer	Enhancer
cg08628584	EH38E3728812	PLS	Low-DNase	SLC35F1	ENSG00000196376	chr6:117907177-117907222	(GCC)n	Simple_repeat	Simple_repeat	Dual	Promoter	Intergenic
cg10118784	EH38E3099791	dELS	Low-DNase	PLEKHG3;PPP1R36;SPTB	ENSG00000126822;ENSG00000070182;ENSG00000165807	NA	NA	NA	NA	Promoter	Enhancer	Gene body
cg07759377	EH38E2636911	pELS	pELS	TRAM1;PDE7A;RRS1;RRS1-AS1;TCF24;XKR9;ADHFE1;LINC01289;CSPP1;LINC01603;MCMDC2;CLVS1;CPA6;C8orf34;PREX2;YTHDF3-AS1;VXN;MTFR1;SULF1;CYP7B1;DNAJC5B;LINC00251;SGK3;TTPA;C8orf44;LINC01592;VCPIP1;BHLHE22;LINC01299;UG0898H09;C8orf46;COPS5;ASPH;SLCO5A1;NKAIN3;C8orf44-SGK3;GGH;SNHG6;LINC00967;LACTB2;ARMC1;MIR124-2HG;MYBL1;ARFGEF1;PPP1R42;TRIM55;NCOA2;CRH;PRDM14;YTHDF3	C8orf46;ENSG00000147576;ENSG00000046889;ENSG00000137573;YTHDF3-AS1;ENSG00000180828;ENSG00000140396;ENSG00000253138;ENSG00000147596;ENSG00000104442;ENSG00000253658;ENSG00000177182;ENSG00000147571;ENSG00000254377;ENSG00000253479;ENSG00000185697;ENSG00000253734;ENSG00000245910;ENSG00000137563;ENSG00000280725;ENSG00000172817;ENSG00000066855;ENSG00000288602;UG0898H09;ENSG00000185942;ENSG00000165078;ENSG00000121022;ENSG00000104218;ENSG00000254081;ENSG00000147570;ENSG00000169085;ENSG00000104205;RRS1-AS1;ENSG00000147592;ENSG00000221947;ENSG00000185728;ENSG00000147573;ENSG00000205268;ENSG00000288596;ENSG00000066777;ENSG00000179041;ENSG00000165084;ENSG00000137571;ENSG00000067167;ENSG00000137561;ENSG00000175073;ENSG00000178125;ENSG00000178460;ENSG00000261787;ENSG00000198363	NA	NA	NA	NA	Promoter	Enhancer	Enhancer
cg09865015	EH38E3566340	PLS	Low-DNase	CPLX1;CRIPAK;CTBP1;UVSSA;IDUA;ZNF595;GAK;RNF212;PDE6B;SLC26A1;DGKQ;MAEA;TMEM175;FGFRL1;SPON2;NKX1-1;CTBP1-AS;LOC100130872	ENSG00000145217;ENSG00000127418;ENSG00000178222;ENSG00000090316;LOC100130872;ENSG00000159674;CRIPAK;ENSG00000178950;ENSG00000133256;ENSG00000145214;ENSG00000127415;ENSG00000168993;ENSG00000280927;ENSG00000127419;ENSG00000272602;ENSG00000159692;ENSG00000163945;ENSG00000235608	NA	NA	NA	NA	Promoter	Promoter	Gene body
cg24212971	EH38E3340922	PLS	Low-DNase	CAMKMT;SRBD1;SIX3-AS1;SLC3A1;SIX2;PREPL;LINC01121;LRPPRC;SIX3;FSHR	ENSG00000138079;ENSG00000138083;ENSG00000205054;ENSG00000138078;ENSG00000068784;ENSG00000170820;ENSG00000170577;ENSG00000236502;ENSG00000143919;ENSG00000138095	NA	NA	NA	NA	Promoter	Promoter	Intergenic
cg06531661	EH38E3020983	PLS	PLS	LRP1;NXPH4	ENSG00000182379;ENSG00000123384	NA	NA	NA	NA	Promoter	Promoter	Promoter
cg07843956	EH38E3160724	pELS	pELS	LOC105371038;FBXL16;JMJD8;HBZ;WFIKKN1;GNG13;WDR90;RHBDL1;LOC105371184;METTL26;MCRIP2	ENSG00000161996;ENSG00000161999;ENSG00000127588;ENSG00000127578;ENSG00000130731;ENSG00000172366;ENSG00000103269;ENSG00000127585;LOC105371184;LOC105371038;ENSG00000130656	NA	NA	NA	NA	Promoter	Enhancer	Enhancer
cg01540301	EH38E3701720	PLS	PLS	MLN;PFDN6;LSM2;OR2B3;PACSIN1;PSMB8-AS1;SLC39A7;HLA-A;LY6G6F;HLA-DRB5;HSPA1A;BAG6;HLA-DOA;DAXX;GPANK1;BTNL2;HLA-DQA1;FKBPL;DDAH2;SKIV2L;DXO;VARS;LOC101929163;HCG26;MSH5-SAPCD1;HLA-DQB2;CLIC1;RXRB;HSPA1L;LINC01015;KIFC1;MICB;RGL2;HLA-DOB;RPS18;LINC00243;ZBTB22;LOC101929188;HLA-C;HCG27;HCG8;WDR46;MSH5;SMIM40;CSNK2B;SLC44A4;PHF1;COL11A2;CFB;DDX39B;BRD2;PRRT1;C6orf47;CUTA;HLA-DPB2;HLA-DPA1;PRRC2A;EGFL8;HMGA1;PBX2;HLA-DMB;PPT2-EGFL8;NOTCH4;UQCC2;PSMB9;SAPCD1;AGPAT1;AGER;HSD17B8;LTA;ITPR3;HCP5;LEMD2;NEU1;HLA-DQA2;ZBTB9;HCG21;PPT2;HLA-DPB1;BAK1;MDC1-AS1;RNF5;HLA-DQB1-AS1;GPSM3;NELFE;TAP2;B3GALT4;LINC00336;MICA;LINC01149;C2;C6orf10;TAPBP;MCCD1;RING1;HLA-DQB1;HSPA1B;MUC21;HLA-B;EHMT2;SYNGAP1;APOM;HLA-DRA;ZBTB12;PSMB8;ATF6B;LY6G6D;SPDEF;IP6K3;ABHD16A;TRIM40;VPS52;TNXB;DDR1;HLA-DRB1;C6orf48;HCG4;HLA-DMA;TAP1;CYP21A2	ENSG00000204348;ENSG00000237541;ENSG00000124507;ENSG00000228727;ENSG00000221988;ENSG00000204438;ENSG00000166278;ENSG00000213588;ENSG00000204209;ENSG00000112514;C6orf48;ENSG00000227057;ENSG00000137288;ENSG00000204389;ENSG00000030110;ENSG00000226979;ENSG00000204388;ENSG00000237441;ENSG00000223534;ENSG00000204264;ENSG00000204386;HCG8;ENSG00000179344;ENSG00000204220;ENSG00000204308;LOC101929188;ENSG00000231925;ENSG00000231389;ENSG00000161896;ENSG00000204427;ENSG00000204267;ENSG00000112473;ENSG00000204385;ENSG00000137309;ENSG00000223865;ENSG00000112511;ENSG00000213719;ENSG00000168394;ENSG00000258388;ENSG00000204227;ENSG00000196126;ENSG00000204231;LOC101929163;ENSG00000213676;ENSG00000124664;ENSG00000096433;ENSG00000204516;ENSG00000213722;ENSG00000196735;ENSG00000232629;ENSG00000204463;ENSG00000204315;ENSG00000197283;ENSG00000204356;ENSG00000235863;ENSG00000243649;ENSG00000204614;ENSG00000213654;ENSG00000204351;ENSG00000206344;ENSG00000204424;ENSG00000204511;ENSG00000224582;ENSG00000241404;ENSG00000204314;ENSG00000206337;ENSG00000204439;ENSG00000204435;ENSG00000223501;ENSG00000096395;ENSG00000204366;HCG26;ENSG00000198563;ENSG00000204252;ENSG00000168477;ENSG00000161904;ENSG00000233529;ENSG00000198502;ENSG00000197251;ENSG00000237649;ENSG00000204410;ENSG00000236104;VARS;ENSG00000204520;ENSG00000204257;ENSG00000204290;ENSG00000204248;ENSG00000204580;ENSG00000204310;ENSG00000240065;ENSG00000204444;ENSG00000231852;ENSG00000234745;ENSG00000204305;ENSG00000204703;ENSG00000204371;ENSG00000204525;ENSG00000242574;C6orf10;ENSG00000224557;ENSG00000204390;ENSG00000204469;ENSG00000230174;ENSG00000206503;ENSG00000224328;ENSG00000214894;ENSG00000204261;ENSG00000204301;ENSG00000204256;ENSG00000286920;ENSG00000204304;ENSG00000241106;ENSG00000204228;ENSG00000204544;ENSG00000204287;ENSG00000204392;ENSG00000255152;ENSG00000244355;ENSG00000176998;ENSG00000231500	NA	NA	NA	NA	Promoter	Promoter	Promoter
cg12200142	EH38E2987807	dELS	CA-CTCF	ATP5L;SCN2B;CD3E;CD3D;TMPRSS13;TMPRSS4;SCN4B;MPZL3;UBE4A;MPZL2;TMPRSS4-AS1;KMT2A;TTC36;CD3G;IL10RA;JAML	ENSG00000160654;ENSG00000118058;ENSG00000137648;TMPRSS4-AS1;ATP5L;ENSG00000110324;ENSG00000172425;ENSG00000149575;ENSG00000167286;ENSG00000137747;ENSG00000160593;ENSG00000177098;ENSG00000198851;ENSG00000160588;ENSG00000149573;ENSG00000110344	NA	NA	NA	NA	Gene body	Enhancer	CTCF
cg01474481	EH38E4078428	PLS	PLS	LOC105370024;RNF34;RILPL1;MORN3;HNF1A-AS1;HCAR3;B3GNT4;P2RX7;BCL7A	LOC105370024;ENSG00000241388;ENSG00000188026;ENSG00000170633;ENSG00000089041;ENSG00000255398;ENSG00000139714;ENSG00000176383;ENSG00000110987	NA	NA	NA	NA	Promoter	Promoter	Promoter
cg01988480	EH38E2978981	pELS	pELS	SCARNA9;CEP295;C11orf97;C11orf54;MED17;TAF1D;DEUP1	ENSG00000166012;ENSG00000165325;ENSG00000182919;ENSG00000166004;ENSG00000042429;ENSG00000254911;ENSG00000257057	NA	NA	NA	NA	Promoter	Enhancer	Enhancer
cg18141532	EH38E2828192	PLS	PLS	LOC101928436;RNPC3	ENSG00000185946;LOC101928436	NA	NA	NA	NA	Promoter	Promoter	Promoter
cg27105630	NA	NA	NA	NA	NA	NA	NA	NA	NA	Promoter	Gene body	Gene body
cg04341461	NA	NA	NA	NA	NA	NA	NA	NA	NA	Promoter	Gene body	Gene body
cg16154128	EH38E1610669	PLS	PLS	ASIC1	ENSG00000110881	NA	NA	NA	NA	Promoter	Promoter	Promoter
cg22630755	EH38E3662722	PLS	Low-DNase	NEUROG1	ENSG00000181965	NA	NA	NA	NA	Dual	Promoter	Intergenic
cg01978105	EH38E3186927	PLS	PLS	LOC100505942;HSD11B2;CARMIL2;ACD;LCAT;PARD6A;C16orf86;CA7;ENKD1;RIPOR1;ZDHHC1	ENSG00000039523;ENSG00000102977;ENSG00000159761;LOC100505942;ENSG00000159753;ENSG00000102981;ENSG00000168748;ENSG00000213398;ENSG00000176387;ENSG00000159714;ENSG00000124074	NA	NA	NA	NA	Promoter	Promoter	Promoter
cg11735238	EH38E3337341	PLS	Low-DNase	RMDN2;GALM;CDKL4;LINC00211;ARHGEF33;QPCT;CYP1B1-AS1;CDC42EP3;CYP1B1;SULT6B1	ENSG00000205111;ENSG00000214694;ENSG00000232973;ENSG00000143891;ENSG00000138061;ENSG00000115828;ENSG00000138068;ENSG00000115841;ENSG00000237803;ENSG00000163171	NA	NA	NA	NA	Promoter	Promoter	Gene body
cg09108491	EH38E3662912	PLS	Low-DNase	TRPC7;IL9;TGFBI;SMAD5;CXCL14;LINC01959;SLC25A48;LECT2	ENSG00000145832;ENSG00000113658;ENSG00000120708;ENSG00000145824;ENSG00000145839;LINC01959;ENSG00000069018;ENSG00000145826	chr5:135930279-135930315	G-rich	Low_complexity	Low_complexity	Dual	Promoter	Gene body
cg12121643	EH38E4321423	dELS	Low-DNase	HRG;LINC02052;ETV5;FETUB;DGKG;CRYGS;TP63	ENSG00000090512;ENSG00000073282;ENSG00000213139;ENSG00000244405;ENSG00000224406;ENSG00000113905;ENSG00000058866	NA	NA	NA	NA	Enhancer	Enhancer	Gene body
cg14673162	EH38E3681227	PLS	PLS	SNCB;TSPAN17;THOC3;CPLX2;COL23A1;HK3;LINC01951;EIF4E1B;GPRIN1;HRH2	ENSG00000204754;ENSG00000145920;ENSG00000050767;ENSG00000051596;ENSG00000113749;ENSG00000074317;ENSG00000160883;ENSG00000175766;ENSG00000169258;ENSG00000048140	NA	NA	NA	NA	Dual	Promoter	Promoter
cg02276822	EH38E1312883	CA	Low-DNase	WRAP73;TP73	ENSG00000078900;ENSG00000116213	NA	NA	NA	NA	Gene body	Gene body	Gene body
cg00128805	EH38E3128975	pELS	Low-DNase	DISP2;PLA2G4E;INAFM2;C15orf56;BUB1B-PAK6;ANKRD63;PPP1R14D;PLA2G4D;GPR176;SRP14-AS1;PAK6;SRP14	ENSG00000140319;ENSG00000230778;ENSG00000188089;ENSG00000159337;C15orf56;ENSG00000140323;ENSG00000137843;SRP14-AS1;ENSG00000166143;ENSG00000259288;ENSG00000259330;ENSG00000166073	NA	NA	NA	NA	Promoter	Enhancer	Gene body
cg22414949	EH38E2295910	PLS	PLS	FRYL;LOC101927179;CNGA1;OCIAD1;TXK;OCIAD2;COX7B2	ENSG00000075539;LOC101927179;ENSG00000074966;ENSG00000170516;ENSG00000145247;ENSG00000109180;ENSG00000198515	NA	NA	NA	NA	Dual	Promoter	Promoter
cg24660635	EH38E3124551	dELS	Low-DNase	GABRB3;GOLGA6L7P;GOLGA8M;OCA2;HERC2;APBA2;GABRG3	ENSG00000166206;ENSG00000104044;ENSG00000182256;ENSG00000261480;ENSG00000128731;GOLGA6L7P;ENSG00000034053	NA	NA	NA	NA	Gene body	Enhancer	Gene body
cg05207253	EH38E3670504	PLS	PLS	CD74;SLC6A7;NDST1-AS1;LOC644762;RPS14;NDST1;CAMK2A;ABLIM3;SYNPO;PDGFRB;FAT2;MYOZ3;IRGM;CTB-113P19.1;JAKMIP2	ENSG00000254333;ENSG00000070614;ENSG00000173210;CTB-113P19.1;ENSG00000164591;ENSG00000019582;ENSG00000011083;ENSG00000164587;ENSG00000176049;ENSG00000086570;ENSG00000237693;LOC644762;ENSG00000113721;ENSG00000070808;ENSG00000171992	NA	NA	NA	NA	Promoter	Promoter	Promoter
cg24732823	EH38E3254075	PLS	PLS	EMILIN2;MYL12B;MYL12A;LOC104968399;DLGAP1;DLGAP1-AS3;MYOM1;AKAIN1	ENSG00000132205;ENSG00000101608;LOC104968399;ENSG00000263724;ENSG00000231824;ENSG00000101605;ENSG00000170579;ENSG00000118680	NA	NA	NA	NA	Promoter	Promoter	Promoter
cg27206295	NA	NA	NA	NA	NA	NA	NA	NA	NA	Enhancer	Intergenic	Intergenic
cg27164797	EH38E3714243	pELS	pELS	DST;BEND6;PRIM2;LINC00680-GUSBP4;KIAA1586;LOC100506188;BAG2;ZNF451;RAB23;LOC101927211	ENSG00000151914;LOC100506188;ENSG00000151917;ENSG00000112200;LINC00680-GUSBP4;ENSG00000146143;LOC101927211;ENSG00000112210;ENSG00000112208;ENSG00000168116	NA	NA	NA	NA	Dual	Enhancer	Enhancer
cg24502682	NA	NA	NA	NA	NA	NA	NA	NA	NA	Promoter	Intergenic	Intergenic
cg08688822	EH38E3309860	PLS	Low-DNase	GPR4	ENSG00000177464	chr19:45602218-45602274	(CCCGG)n	Simple_repeat	Simple_repeat	Promoter	Promoter	Intergenic
cg18875274	EH38E3090928	pELS	pELS	NFKBIA;INSM2	ENSG00000100906;ENSG00000168348	NA	NA	NA	NA	Promoter	Enhancer	Enhancer
cg14002226	NA	NA	NA	NA	NA	NA	NA	NA	NA	Promoter	Gene body	Gene body
cg26361892	NA	NA	NA	NA	NA	NA	NA	NA	NA	Promoter	Gene body	Gene body
cg13521097	NA	NA	NA	NA	NA	NA	NA	NA	NA	Dual	Gene body	Gene body
cg13443122	EH38E3350534	PLS	PLS	TGFA;ATP6V1B1-AS1;SNRNP27;LINC01143;ANTXR1;ASPRV1;VAX2;MXD1	ENSG00000237751;ENSG00000169604;ENSG00000239322;ENSG00000163235;ENSG00000116035;ENSG00000244617;ENSG00000124380;ENSG00000059728	NA	NA	NA	NA	Dual	Promoter	Promoter
cg14500563	NA	NA	NA	NA	NA	chr9:137840350-137840641	AluY	SINE	Alu	Intergenic	Repeats	Repeats
cg03564880	EH38E4218305	PLS	PLS	MEIS1;LINC01829;ETAA1;MEIS1-AS3	ENSG00000143995;ENSG00000236780;ENSG00000226819;ENSG00000143971	NA	NA	NA	NA	Promoter	Promoter	Promoter
cg23256140	EH38E3753383	dELS	Low-DNase	MAD1L1;ELFN1;SDK1;ELFN1-AS1	ENSG00000225968;ENSG00000146555;ENSG00000236081;ENSG00000002822	chr7:1951420-1951981	L1MB3	LINE	L1	Gene body	Enhancer	Repeats
cg10921983	EH38E3048320	PLS	PLS	RILPL1;TCTN2	ENSG00000168778;ENSG00000188026	NA	NA	NA	NA	Promoter	Promoter	Promoter
cg03917423	EH38E2840746	PLS	PLS	RHBG	ENSG00000132677	NA	NA	NA	NA	Promoter	Promoter	Promoter
cg24586432	EH38E2087936	pELS	pELS	KLHL30;HES6;SCLY;ERFE;PRLH	ENSG00000132330;ENSG00000168427;ENSG00000071677;ENSG00000178752;ENSG00000144485	NA	NA	NA	NA	Promoter	Enhancer	Enhancer
cg18414440	EH38E3797309	PLS	PLS	WNT16;IQUB;FEZF1-AS1;ASB15;NDUFA5;CADPS2;TMEM229A;LOC102724555	ENSG00000081803;ENSG00000002745;ENSG00000234224;ENSG00000146809;ENSG00000230316;ENSG00000164675;ENSG00000128609;LOC102724555	NA	NA	NA	NA	Promoter	Promoter	Promoter
cg26538590	EH38E3185891	PLS	PLS	BEAN1;LINC00920;CMTM2;BEAN1-AS1;TK2;CKLF-CMTM1;CA7;CMTM1;CMTM3;CDH5;CKLF	ENSG00000166548;ENSG00000168748;ENSG00000217555;ENSG00000166546;ENSG00000140932;ENSG00000246898;ENSG00000254788;ENSG00000179776;ENSG00000261656;ENSG00000089505;ENSG00000140931	NA	NA	NA	NA	Dual	Promoter	Promoter
cg06444125	EH38E3176611	PLS	PLS	CORO1A;GDPD3;NUPR1;MAPK3;ITGAD;ZNF843;SLC5A2;PPP4C;TBX6;LOC101928595;YPEL3;DOC2A;ZNF629;TRIM72	LOC101928595;ENSG00000176723;ENSG00000156886;ENSG00000102886;ENSG00000140675;ENSG00000177238;ENSG00000149923;ENSG00000102882;ENSG00000149922;ENSG00000102870;ENSG00000090238;ENSG00000149927;ENSG00000102879;ENSG00000176046	NA	NA	NA	NA	Dual	Promoter	Promoter
cg07714949	EH38E2978709	PLS	Low-DNase	TRIM64B;FAT3;UBTFL1;DEUP1;DISC1FP1;MTNR1B	ENSG00000189253;ENSG00000261645;ENSG00000134640;ENSG00000165325;ENSG00000165323;ENSG00000255009	NA	NA	NA	NA	Enhancer	Promoter	Gene body
cg17470053	EH38E2709777	pELS	Low-DNase	FBP1;PTCH1	ENSG00000165140;ENSG00000185920	NA	NA	NA	NA	Dual	Enhancer	Gene body
cg24115067	EH38E2563675	PLS	PLS	RFC2;CLIP2;ABHD11-AS1;STAG3L2;LAT2;UPK3B;GTF2IRD1;FZD9;STX1A;CCL26;VPS37D	ENSG00000106665;ENSG00000176428;ENSG00000006704;ENSG00000225969;ENSG00000277072;ENSG00000188763;ENSG00000049541;ENSG00000086730;ENSG00000243566;ENSG00000006606;ENSG00000106089	NA	NA	NA	NA	Promoter	Promoter	Promoter
cg09922087	EH38E2428745	PLS	Low-DNase	TENM2	ENSG00000145934	NA	NA	NA	NA	Promoter	Promoter	Gene body
cg11100802	EH38E3684701	PLS	PLS	TRIM52;CTC-338M12.4;RACK1;TRIM52-AS1	ENSG00000183718;ENSG00000248275;ENSG00000204628;ENSG00000233937	NA	NA	NA	NA	Promoter	Promoter	Promoter
cg05317605	EH38E1934269	PLS	CA-CTCF	TNFAIP8L1;EBI3;PLIN5;SEMA6B;PLIN4;LRG1	ENSG00000214456;ENSG00000167680;ENSG00000105246;ENSG00000167676;ENSG00000171236;ENSG00000185361	NA	NA	NA	NA	Promoter	Promoter	CTCF
cg01999479	EH38E1579712	PLS	PLS	RPUSD4;FAM118B;OR8B4	ENSG00000197798;ENSG00000165526;ENSG00000280090	NA	NA	NA	NA	Promoter	Promoter	Promoter
cg09096159	EH38E3487624	PLS	pELS	PPARA;MIRLET7BHG;LINC00899;PKDREJ;WNT7B;PRR34;CDPF1	ENSG00000188064;ENSG00000231711;ENSG00000182257;ENSG00000197182;ENSG00000186951;ENSG00000205643;ENSG00000130943	NA	NA	NA	NA	Promoter	Promoter	Enhancer
cg18052222	EH38E4171353	CA	Low-DNase	USH1G;OTOP2;OTOP3	ENSG00000182938;ENSG00000182040;ENSG00000183034	NA	NA	NA	NA	Gene body	Gene body	Gene body
cg07810114	NA	NA	NA	NA	NA	NA	NA	NA	NA	Promoter	Gene body	Gene body
cg14555045	NA	NA	NA	NA	NA	NA	NA	NA	NA	Intergenic	Intergenic	Intergenic
cg24514230	EH38E2941413	dELS	Low-DNase	ART1;ART5;CHRNA10	ENSG00000129744;ENSG00000129749;ENSG00000167311	NA	NA	NA	NA	Gene body	Enhancer	Gene body
cg18281160	EH38E1571975	PLS	PLS	CADM1	ENSG00000182985	NA	NA	NA	NA	Promoter	Promoter	Promoter
cg13531596	EH38E3305250	pELS	pELS	MAP4K1;DYRK1B;FBXO17;LGALS14;CAPN12;GGN;NCCRP1;SAMD4B;CNTD2;MED29;AKT2;FBL;LRFN1;RYR1;LEUTX;PSMC4;SIRT2;IFNL3;ZNF568;SBSN;ZFP36;HKR1;CCER2;ZNF546;SELENOV;NFKBIB;PLEKHG2;RPS16;TTC9B;SYCN;PAF1;RINL;ZNF781;POU2F2;EID2;MAP3K10;LGALS13;EID2B;ZNF780B;LGALS7;ECH1;RASGRP4;IFNL2;SCGB2B2;SPINT2;MRPS12;FBXO27;GMFG;SARS2;CLC;TIMM50;ACP7;LINC01531;ZNF829;LGALS16;SUPT5H;PAK4;LGALS4;CYP2S1;FXYD7;LGI4;CYP2T1P;IFNL1;DLL3;ZNF285;FCGBP	ENSG00000130758;ENSG00000187994;ENSG00000167642;ENSG00000128000;ENSG00000104823;ENSG00000188505;ENSG00000275395;ENSG00000171777;ENSG00000233622;ENSG00000196381;ENSG00000174521;ENSG00000176396;ENSG00000262484;ENSG00000196218;ENSG00000205786;ENSG00000213921;ENSG00000185869;ENSG00000006659;ENSG00000105221;ENSG00000153902;ENSG00000267508;ENSG00000167600;ENSG00000105197;ENSG00000013275;ENSG00000090932;ENSG00000249861;ENSG00000090924;ENSG00000205076;ENSG00000221946;ENSG00000179168;ENSG00000176401;ENSG00000197110;ENSG00000183709;ENSG00000105198;ENSG00000269190;ENSG00000189001;ENSG00000063322;ENSG00000187187;ENSG00000179134;ENSG00000105204;ENSG00000028277;ENSG00000130669;ENSG00000186838;ENSG00000183760;ENSG00000105193;ENSG00000104825;ENSG00000128626;ENSG00000128011;HKR1;ENSG00000205209;ENSG00000182393;ENSG00000179751;ENSG00000161243;ENSG00000198453;ENSG00000068903;ENSG00000104814;ENSG00000130755;ENSG00000128016;ENSG00000182472;ENSG00000104835;ENSG00000196235;ENSG00000105202;ENSG00000105205;CNTD2;ENSG00000006712;ENSG00000171747	NA	NA	NA	NA	Enhancer	Enhancer	Enhancer
cg20786061	EH38E2119073	PLS	PLS	LINC01270;SLC9A8;TRERNA1;LINC01273;SNAI1;LINC01271	ENSG00000124216;ENSG00000231265;ENSG00000197818;ENSG00000203999;ENSG00000231742;ENSG00000233077	NA	NA	NA	NA	Promoter	Promoter	Promoter
cg25931671	EH38E3021886	PLS	PLS	SLC26A10;LOC100506869;AVIL;METTL1;AGAP2;CYP27B1;B4GALNT1;LOC101927583;LOC105369785;EEF1AKMT3;ARHGEF25;NXPH4;MARCH9	ENSG00000135407;MARCH9;ENSG00000111012;LOC100506869;ENSG00000135454;LOC101927583;LOC105369785;ENSG00000182379;ENSG00000135502;ENSG00000123427;ENSG00000037897;ENSG00000135439;ENSG00000240771	NA	NA	NA	NA	Dual	Promoter	Promoter
cg05288547	EH38E2779563	PLS	Low-DNase	ACTRT2;PRDM16	ENSG00000169717;ENSG00000142611	NA	NA	NA	NA	Promoter	Promoter	Intergenic
cg21724796	EH38E3207806	PLS	PLS	SHBG;BORCS6;MYH10;GUCY2D;HES7;ATP1B2;TMEM107;LINC00324;AURKB;ALOXE3;KRBA2;NTN1;SLC13A5;CCDC42;ARHGEF15	ENSG00000178977;ENSG00000179029;ENSG00000198844;ENSG00000133026;ENSG00000178999;ENSG00000179111;ENSG00000179148;ENSG00000141485;ENSG00000129244;ENSG00000129214;ENSG00000161973;ENSG00000065320;ENSG00000132518;ENSG00000196544;ENSG00000184619	NA	NA	NA	NA	Promoter	Promoter	Promoter
cg19446741	EH38E3390356	dELS	Low-DNase	OSGEPL1;SLC40A1;MSTN;PMS1;COL5A2;ORMDL1	ENSG00000204262;ENSG00000064933;ENSG00000128699;ENSG00000138449;ENSG00000128694;ENSG00000138379	NA	NA	NA	NA	Promoter	Enhancer	Intergenic
cg06549924	EH38E3824395	dELS	dELS	SFTPC;CHRNA2;TRIM35;ADAM28;PPP2R2A;NEFM;LOXL2;ESCO2;KCTD9;PTK2B;PNMA2;CCDC25;ADRA1A;GNRH1;EPHX2;STC1;CDCA2;DOCK5;STMN4;TEX15;SCARA3;DPYSL2;BNIP3L;EBF2;NEFL	ENSG00000159167;ENSG00000104722;ENSG00000120915;ENSG00000147419;ENSG00000240694;ENSG00000168484;ENSG00000221914;ENSG00000133863;ENSG00000221818;ENSG00000147437;ENSG00000147459;ENSG00000042980;ENSG00000104228;ENSG00000015592;ENSG00000277586;ENSG00000104756;ENSG00000104765;ENSG00000120903;ENSG00000168077;ENSG00000120899;ENSG00000134013;ENSG00000092964;ENSG00000171320;ENSG00000120907;ENSG00000184661	NA	NA	NA	NA	Intergenic	Enhancer	Enhancer
cg03990998	EH38E3574718	dELS	dELS	FBXL5;CC2D2A;CD38;LINC00504;LINC01182;NCAPG;CPEB2-AS1;DCAF16;CPEB2;RAB28;FAM200B;FGFBP2;BST1;FGFBP1;C1QTNF7;BOD1L1;LDB2;TAPT1	ENSG00000163145;ENSG00000038219;ENSG00000118564;ENSG00000250634;ENSG00000237765;ENSG00000163257;ENSG00000169744;CPEB2-AS1;ENSG00000137441;ENSG00000048342;ENSG00000169762;ENSG00000137440;ENSG00000109805;ENSG00000109743;ENSG00000248360;ENSG00000004468;ENSG00000157869;ENSG00000137449	NA	NA	NA	NA	Gene body	Enhancer	Enhancer
cg19650814	EH38E2488172	PLS	PLS	FAXC;CCNC;PRDM13	ENSG00000146267;ENSG00000112237;ENSG00000112238	NA	NA	NA	NA	Dual	Promoter	Promoter
cg07818096	EH38E1763568	PLS	PLS	DYX1C1-CCPG1;C15orf65;CCPG1	ENSG00000261652;ENSG00000260916;DYX1C1-CCPG1	NA	NA	NA	NA	Dual	Promoter	Promoter
cg00001583	EH38E2856931	pELS	pELS	CRB1;NR5A2;LINC01222;LINC00862;PTPRC;CFHR2;ZNF281;KCNT2;ATP6V1G3;MIR181A1HG;LINC01221;CFHR1;F13B;CFHR4	ENSG00000080910;ENSG00000235492;ENSG00000203721;ENSG00000134365;ENSG00000151418;ENSG00000233410;ENSG00000081237;ENSG00000143278;ENSG00000244414;ENSG00000162702;ENSG00000229989;ENSG00000116833;ENSG00000162687;ENSG00000134376	NA	NA	NA	NA	Promoter	Enhancer	Enhancer
cg19529709	EH38E3472236	CA-H3K4me3	Low-DNase	SGSM1;TMEM211;PIWIL3;GGT1	ENSG00000167037;ENSG00000206069;ENSG00000100031;ENSG00000184571	NA	NA	NA	NA	Promoter	Poised promoter	Gene body
cg24478765	EH38E4160069	CA	Low-DNase	TMEM132E	ENSG00000181291	NA	NA	NA	NA	Enhancer	Gene body	Gene body
cg02322203	EH38E3186690	pELS	pELS	HSD11B2;ZDHHC1	ENSG00000159714;ENSG00000176387	NA	NA	NA	NA	Dual	Enhancer	Enhancer
cg10627155	EH38E3825465	PLS	PLS	ZNF395	ENSG00000186918	NA	NA	NA	NA	Promoter	Promoter	Promoter
cg15768472	EH38E2474101	PLS	PLS	LOC101927189;LRRC1	LOC101927189;ENSG00000137269	NA	NA	NA	NA	Promoter	Promoter	Promoter
cg04335207	NA	NA	NA	NA	NA	NA	NA	NA	NA	Promoter	Gene body	Gene body
cg05254344	EH38E3710450	PLS	PLS	TRERF1;ADGRF2;CLIC5;OPN5;CD2AP;CYP39A1;C6orf141;CRISP2;ADGRF5;ADGRF1;TNFRSF21;PGK2;PTCHD4;DEFB113;DEFB133;MUT;CENPQ;ENPP4;ADGRF4;SUPT3H;ENPP5;GLYATL3;RUNX2;RHAG;MEP1A;CRISP1;SLC25A27;ANKRD66;TDRD6;CDC5L;RCAN2;PLA2G7	ENSG00000124490;ENSG00000069122;ENSG00000124813;ENSG00000170950;ENSG00000146072;ENSG00000112818;ENSG00000180113;ENSG00000146233;ENSG00000112796;ENSG00000096401;ENSG00000196284;ENSG00000230062;ENSG00000172348;MUT;ENSG00000031691;ENSG00000153291;ENSG00000153292;ENSG00000124496;ENSG00000124818;ENSG00000164393;ENSG00000001561;ENSG00000198087;ENSG00000146070;ENSG00000203972;ENSG00000214643;ENSG00000244694;ENSG00000153294;ENSG00000214642;ENSG00000197261;ENSG00000112782;ENSG00000124812;ENSG00000112077	NA	NA	NA	NA	Dual	Promoter	Promoter
cg27286993	NA	NA	NA	NA	NA	NA	NA	NA	NA	Gene body	Gene body	Gene body
cg13624385	EH38E2288957	PLS	PLS	PCDH7	ENSG00000169851	NA	NA	NA	NA	Dual	Promoter	Promoter
cg08887356	EH38E3140247	pELS	pELS	SLC24A1;PARP16	ENSG00000138617;ENSG00000074621	NA	NA	NA	NA	Promoter	Enhancer	Enhancer
cg00961166	EH38E3015870	PLS	PLS	NCKAP5L;OR8S1;ASIC1;LOC100335030;FAM186B;BCDIN3D-AS1;AQP6;DNAJC22;BCDIN3D	ENSG00000110881;LOC100335030;ENSG00000258057;ENSG00000167566;ENSG00000178401;ENSG00000086159;ENSG00000284723;ENSG00000135436;ENSG00000186666	NA	NA	NA	NA	Promoter	Promoter	Promoter
cg02630233	EH38E3199164	dELS	Low-DNase	ZFPM1;ZNF469;LINC02182	ENSG00000225614;ENSG00000179588;ENSG00000260420	NA	NA	NA	NA	Intergenic	Enhancer	Gene body
cg00545767	EH38E3224263	PLS	PLS	PPY;CNTNAP1;LINC01976;TUBG2;WNK4;HSD17B1;PSMC3IP;VAT1;ZNF385C;LINC00671;KRT25;KRT10;MLX;RAMP2;ASB16;MPP3;RAMP2-AS1;KCNH4	ENSG00000126562;ENSG00000161647;ENSG00000108786;ENSG00000204897;ENSG00000213373;ENSG00000089558;ENSG00000037042;ENSG00000131470;ENSG00000261514;ENSG00000108797;ENSG00000186395;ENSG00000108828;ENSG00000108788;ENSG00000108849;ENSG00000197291;ENSG00000187595;ENSG00000161664;ENSG00000131477	NA	NA	NA	NA	Promoter	Promoter	Promoter
cg07134031	EH38E3811685	dELS	CA-only	MNX1;MNX1-AS1;PTPRN2;LMBR1;NOM1;DNAJB6;UBE3C	ENSG00000105983;ENSG00000105993;ENSG00000146909;ENSG00000155093;ENSG00000009335;ENSG00000130675;ENSG00000243479	NA	NA	NA	NA	Intergenic	Enhancer	Intergenic
cg22982368	EH38E2951383	PLS	Low-DNase	ELP4;IMMP1L;DCDC5;LINC01616;PAUPAR;DNAJC24;DCDC1;BBOX1;DKFZp686K1684;KCNA4;ARL14EP;WT1;FSHB;PAX6;RCN1	ENSG00000131808;DCDC5;ENSG00000109911;ENSG00000170946;ENSG00000148950;ENSG00000170959;ENSG00000152219;ENSG00000184937;ENSG00000129151;ENSG00000007372;ENSG00000182255;ENSG00000049449;DKFZp686K1684;ENSG00000261340;ENSG00000281880	NA	NA	NA	NA	Promoter	Promoter	Gene body
cg17283857	EH38E2920722	PLS	Low-DNase	LBX1-AS1;LBX1	ENSG00000138136;ENSG00000227128	NA	NA	NA	NA	Promoter	Promoter	Gene body
cg10862471	EH38E2709639	PLS	PLS	FANCC;FBP1;CCDC180;LOC286359	ENSG00000158169;LOC286359;ENSG00000197816;ENSG00000165140	NA	NA	NA	NA	Promoter	Promoter	Promoter
cg10068075	EH38E1438827	PLS	PLS	BECN2;KIF26B;EFCAB2;LOC101928068	ENSG00000196289;LOC101928068;ENSG00000203666;ENSG00000162849	NA	NA	NA	NA	Promoter	Promoter	Promoter
cg06282029	EH38E2897404	pELS	pELS	LINC01264;C10orf10;BMS1;FXYD4;ZNF33B;TMEM72;RET;ZNF32;CXCL12;ZNF485;CSGALNACT2;LINC00841;ZNF32-AS1;RASSF4;HNRNPF;LINC00842;ZNF22;LINC00840;ZNF487;C10orf142;ZNF239;RASGEF1A	ENSG00000198915;ENSG00000285294;ENSG00000169740;ENSG00000196793;ENSG00000226245;C10orf10;ENSG00000198298;ENSG00000165731;ENSG00000169813;ENSG00000243660;ENSG00000229630;ENSG00000233395;ENSG00000187783;ENSG00000165512;ENSG00000107551;C10orf142;ENSG00000165733;ENSG00000107562;ENSG00000169826;ENSG00000196693;ENSG00000150201;ENSG00000226808	chr10:43420567-43420619	G-rich	Low_complexity	Low_complexity	Dual	Enhancer	Enhancer
cg20821566	EH38E3252712	dELS	Low-DNase	B3GNTL1;ZNF750;METRNL;FN3K	ENSG00000176845;ENSG00000175711;ENSG00000167363;ENSG00000141579	NA	NA	NA	NA	Enhancer	Enhancer	Intergenic
cg22245085	EH38E3870078	PLS	PLS	MFSD3;GRINA;SPATC1;ARC;WDR97;GPAA1;NRBP2;LRRC14;DGAT1;C8orf33;PARP10;SHARPIN;SLC52A2;ARHGAP39;MROH1;PUF60;CPSF1;RPL8;HSF1;MAF1;OPLAH;LOC101928902;PPP1R16A;ZNF251;SCRT1;LRRC24;MAPK15;TONSL-AS1;GPT;ZNF623;LINC00051;TONSL;VPS28;FBXL6;ZNF7;RECQL4;FOXH1;KIFC2;C8orf82;ZNF34;SLC39A4;ZNF517;EXOSC4;CCDC166;TMEM249;COMMD5;SCX;CYHR1	ENSG00000185189;ENSG00000198169;ENSG00000167701;ENSG00000197363;ENSG00000198576;ENSG00000261678;ENSG00000160973;LOC101928902;ENSG00000185000;ENSG00000185122;ENSG00000167702;ENSG00000196378;ENSG00000232600;ENSG00000160959;ENSG00000213563;ENSG00000178719;ENSG00000183309;ENSG00000261587;ENSG00000181085;ENSG00000255181;ENSG00000179832;ENSG00000260428;ENSG00000160948;ENSG00000147804;ENSG00000178814;ENSG00000254008;ENSG00000179526;ENSG00000179698;ENSG00000182325;ENSG00000170619;ENSG00000160972;ENSG00000186583;ENSG00000160949;ENSG00000147799;ENSG00000197858;ENSG00000179632;ENSG00000071894;ENSG00000178685;ENSG00000254402;ENSG00000187954;ENSG00000160957;ENSG00000178896;ENSG00000161016;ENSG00000182307;ENSG00000147789;ENSG00000167700;ENSG00000185803;ENSG00000179950	NA	NA	NA	NA	Promoter	Promoter	Promoter
cg16767386	EH38E3813567	PLS	PLS	FAM87A;FBXO25	ENSG00000182366;ENSG00000147364	NA	NA	NA	NA	Promoter	Promoter	Promoter
cg25178399	NA	NA	NA	NA	NA	NA	NA	NA	NA	Promoter	Gene body	Gene body
cg19279432	EH38E1553083	PLS	PLS	GAB2;GDPD5;MYO7A;THRSP;OR2AT4;MOGAT2;RPS3;SLCO2B1;B3GNT6;WNT11	ENSG00000085741;ENSG00000033327;ENSG00000151365;ENSG00000137491;ENSG00000171561;ENSG00000137474;ENSG00000198488;ENSG00000158555;ENSG00000149273;ENSG00000166391	NA	NA	NA	NA	Promoter	Promoter	Promoter
cg01985226	EH38E4151120	pELS	pELS	CRISPLD2;ZDHHC7;LINC02139;KIAA0513	ENSG00000153786;ENSG00000103196;ENSG00000135709;ENSG00000278214	NA	NA	NA	NA	Promoter	Enhancer	Enhancer
cg06824980	EH38E3559819	PLS	PLS	LINC01991;TPRG1-AS1;LPP-AS2;BCL6	ENSG00000270959;ENSG00000113916;ENSG00000224187;ENSG00000234076	NA	NA	NA	NA	Promoter	Promoter	Promoter
cg18108790	EH38E3889315	PLS	PLS	GKAP1	ENSG00000165113	NA	NA	NA	NA	Promoter	Promoter	Promoter
cg19865237	EH38E3119874	PLS	PLS	ADSSL1;LINC00221;RD3L;KIF26A;ASPG;TMEM179;CEP170B;INF2;TDRD9;FAM30A;C14orf180;LINC00226	ENSG00000270816;ENSG00000184601;ADSSL1;ENSG00000276210;ENSG00000156414;ENSG00000166183;ENSG00000227729;ENSG00000203485;ENSG00000226777;ENSG00000099814;ENSG00000258986;ENSG00000066735	NA	NA	NA	NA	Promoter	Promoter	Promoter
cg12433479	NA	NA	NA	NA	NA	NA	NA	NA	NA	Promoter	Gene body	Gene body
cg21403089	EH38E3793316	PLS	PLS	PNPLA8;ATXN7L1;GPR22;SLC26A4;SLC26A4-AS1;PRKAR2B	ENSG00000005249;ENSG00000172209;ENSG00000091137;ENSG00000233705;ENSG00000135241;ENSG00000146776	NA	NA	NA	NA	Promoter	Promoter	Promoter
cg24220031	EH38E2009680	dELS	Low-DNase	ALMS1;EMX1;NAT8;MCEE;LRRTM4;PRADC1;RAB11FIP5;EGR4;FBXO41;SFXN5;SPR;EXOC6B;SMYD5;CCT7;NOTO;MPHOSPH10	ENSG00000144036;ENSG00000163013;ENSG00000124370;ENSG00000135631;ENSG00000135638;ENSG00000116096;ENSG00000144040;ENSG00000135617;ENSG00000144035;ENSG00000214513;ENSG00000135624;ENSG00000124383;ENSG00000135632;ENSG00000116127;ENSG00000176204;ENSG00000135625	NA	NA	NA	NA	Intergenic	Enhancer	Intergenic
cg16480966	NA	NA	NA	NA	NA	NA	NA	NA	NA	Promoter	Gene body	Gene body
cg24707293	EH38E3287958	PLS	PLS	CTXN1;FLJ25758;ZNF358;OR7G1;KANK3;PRR36;FCER2;MCEMP1;TGFBR3L;SNAPC2;TIMM44	ENSG00000183248;ENSG00000260001;ENSG00000104976;ENSG00000186994;ENSG00000104980;ENSG00000198816;FLJ25758;ENSG00000183019;ENSG00000161807;ENSG00000104921;ENSG00000178531	NA	NA	NA	NA	Promoter	Promoter	Promoter
cg10797910	EH38E2984160	pELS	pELS	PPP2R1B;DIXDC1;BTG4;LOC387810;NCAM1;SIK2	ENSG00000149294;ENSG00000137713;ENSG00000150764;ENSG00000137707;ENSG00000170145;LOC387810	NA	NA	NA	NA	Dual	Enhancer	Enhancer
cg13392571	EH38E3952173	CA	Low-DNase	PRDM16;MEGF6;ARHGEF16	ENSG00000162591;ENSG00000130762;ENSG00000142611	NA	NA	NA	NA	Gene body	Gene body	Gene body
cg13197283	EH38E2602409	dELS	Low-DNase	ACTR3B;XRCC2	ENSG00000133627;ENSG00000196584	NA	NA	NA	NA	Intergenic	Enhancer	Intergenic
cg15339457	EH38E3475883	PLS	Low-DNase	MORC2;SLC35E4;PLA2G3;DUSP18;SELENOM;INPP5J;SEC14L6;RNF185;OSBP2;TCN2	ENSG00000198832;ENSG00000214491;ENSG00000133422;ENSG00000167065;ENSG00000100036;ENSG00000138942;ENSG00000184792;ENSG00000185133;ENSG00000185339;ENSG00000100078	NA	NA	NA	NA	Promoter	Promoter	Gene body
cg02792829	EH38E3129478	pELS	pELS	DISP2;PPP1R14D;PHGR1;BUB1B-PAK6;CHST14	ENSG00000140323;ENSG00000259288;ENSG00000169105;ENSG00000233041;ENSG00000166143	NA	NA	NA	NA	Promoter	Enhancer	Enhancer
cg14267811	EH38E4509482	pELS	pELS	PLPP7;TSC1;SPACA9;NTNG2;AK8;GFI1B;FCN1	ENSG00000165702;ENSG00000165698;ENSG00000196358;ENSG00000165695;ENSG00000165699;ENSG00000085265;ENSG00000160539	NA	NA	NA	NA	Promoter	Enhancer	Enhancer
cg22520644	NA	NA	NA	NA	NA	NA	NA	NA	NA	Promoter	Intergenic	Intergenic
cg21071989	EH38E3125639	pELS	pELS	GREM1;OCA2;ARHGAP11B;NSMCE3;CHRNA7;CHRFAM7A;GOLGA8R;SCG5;MTMR10;AQR;LOC283710;FMN1;RYR3;ARHGAP11A;GOLGA8K;HERC2;GOLGA8H;OTUD7A;GOLGA8Q;ZNF770;TRPM1;TJP1;APBA2;GJD2;GOLGA8B;CHRM5;GOLGA8J;FAN1;GOLGA8T;GABRB3;KLF13;LINC02249;FAM189A1;LINC02256;GOLGA8N;GOLGA8O;LOC102725022	ENSG00000249931;ENSG00000166912;ENSG00000166922;ENSG00000215252;ENSG00000104067;ENSG00000034053;ENSG00000184984;ENSG00000185115;ENSG00000232653;ENSG00000134160;ENSG00000159248;ENSG00000128731;ENSG00000166664;ENSG00000169926;ENSG00000261794;ENSG00000248905;LOC283710;ENSG00000261064;ENSG00000166923;ENSG00000104059;ENSG00000166206;ENSG00000021776;ENSG00000179938;ENSG00000178115;ENSG00000169918;ENSG00000225930;LOC102725022;ENSG00000198146;ENSG00000175344;ENSG00000198838;ENSG00000285077;ENSG00000198826;ENSG00000261247;ENSG00000104044;ENSG00000198690;ENSG00000206127;ENSG00000186399	NA	NA	NA	NA	Promoter	Enhancer	Enhancer
cg10107890	EH38E3340471	dELS	dELS	SLC3A1;SIX2;LRPPRC;PLEKHH2;CAMKMT;DYNC2LI1;THADA;ABCG5;C1GALT1C1L;SIX3;PPM1B;ABCG8;LINC01121;SIX3-AS1;PREPL	ENSG00000143919;ENSG00000138095;ENSG00000138078;ENSG00000170577;ENSG00000138083;ENSG00000152527;ENSG00000143921;ENSG00000138075;ENSG00000205054;ENSG00000115970;ENSG00000138032;ENSG00000236502;ENSG00000223658;ENSG00000138079;ENSG00000138036	NA	NA	NA	NA	Enhancer	Enhancer	Enhancer
cg18267444	EH38E3701822	dELS	dELS	RING1;BRD2;TSBP1;VPS52;HLA-DMA;HLA-DQB1;NOTCH4;TAP2;RGL2;RXRB;KIFC1;B3GALT4;HLA-DMB;HLA-DPB1;HLA-DRB1;TAPBP;HLA-DQA1;PSMB8;HLA-DQB2;HLA-DOB;HLA-DPA1;TAP1;SLC39A7;COL11A2;PSMB9;RPS18;ZBTB22;HLA-DRB5;HLA-DRA;PFDN6;HLA-DOA;ZBTB9;WDR46;SMIM40;PHF1;HSD17B8	ENSG00000204296;ENSG00000204267;ENSG00000231389;ENSG00000231925;ENSG00000179344;ENSG00000204252;ENSG00000112473;ENSG00000112511;ENSG00000204256;ENSG00000286920;ENSG00000241106;ENSG00000227057;ENSG00000223501;ENSG00000236104;ENSG00000223865;ENSG00000237441;ENSG00000235863;ENSG00000204220;ENSG00000232629;ENSG00000237649;ENSG00000198502;ENSG00000204248;ENSG00000204257;ENSG00000204227;ENSG00000196126;ENSG00000242574;ENSG00000204264;ENSG00000213588;ENSG00000240065;ENSG00000204228;ENSG00000204287;ENSG00000204301;ENSG00000204231;ENSG00000168394;ENSG00000231500;ENSG00000196735	chr6:33161620-33161661	(AGGCGG)n	Simple_repeat	Simple_repeat	Enhancer	Enhancer	Enhancer
cg19422922	EH38E3861431	PLS	PLS	PHF20L1;TMEM71;LRRC6	ENSG00000165071;LRRC6;ENSG00000129292	NA	NA	NA	NA	Promoter	Promoter	Promoter
cg03206503	EH38E3008255	PLS	PLS	SSPN	ENSG00000123096	NA	NA	NA	NA	Promoter	Promoter	Promoter
cg10071595	EH38E2965107	dELS	Low-DNase	FIBP;EIF1AD;CST6;CTSW;TSGA10IP;SNX32;GAL3ST3;FOSL1;CATSPER1;SART1;BANF1	ENSG00000175513;ENSG00000172543;ENSG00000172803;ENSG00000175376;ENSG00000175467;ENSG00000175592;ENSG00000175334;ENSG00000175294;ENSG00000175315;ENSG00000175229;ENSG00000172500	NA	NA	NA	NA	Promoter	Enhancer	Gene body
cg19729649	EH38E3251185	pELS	Low-DNase	MYADML2;NOTUM	ENSG00000185269;ENSG00000185105	NA	NA	NA	NA	Promoter	Enhancer	Intergenic
cg11937797	EH38E1877415	pELS	Low-DNase	ACE;MARCH10;TANC2;TACO1;MAP3K3;TLK2;KCNH6;LIMD2;MRC2;DCAF7;CYB561	ENSG00000146872;ENSG00000136463;ENSG00000136490;ENSG00000008283;ENSG00000198909;ENSG00000170921;ENSG00000159640;ENSG00000136485;MARCH10;ENSG00000173826;ENSG00000011028	NA	NA	NA	NA	Enhancer	Enhancer	Intergenic
cg09679897	EH38E3350534	PLS	PLS	TGFA;ATP6V1B1-AS1;SNRNP27;LINC01143;ANTXR1;ASPRV1;VAX2;MXD1	ENSG00000237751;ENSG00000169604;ENSG00000239322;ENSG00000163235;ENSG00000116035;ENSG00000244617;ENSG00000124380;ENSG00000059728	NA	NA	NA	NA	Promoter	Promoter	Promoter
cg08201854	EH38E4201836	PLS	Low-DNase	ZNF578;LOC105372441;MYBPC2;C19orf81;C5AR2;SPIB;SIGLEC14;ZNF541;LOC105372440;ZNF577;SYT3	ENSG00000161551;ENSG00000213023;ENSG00000254415;LOC105372441;ENSG00000118156;ENSG00000269404;ENSG00000086967;ENSG00000134830;ENSG00000258405;ENSG00000235034;LOC105372440	NA	NA	NA	NA	Dual	Promoter	Gene body
cg06877860	EH38E3442393	PLS	PLS	RTFDC1;CASS4	RTFDC1;ENSG00000087589	NA	NA	NA	NA	Promoter	Promoter	Promoter
cg18722557	EH38E2929738	PLS	PLS	NSMCE4A	ENSG00000107672	NA	NA	NA	NA	Dual	Promoter	Promoter
cg22009488	EH38E3679341	dELS	Low-DNase	NKX2-5;STC2	ENSG00000183072;ENSG00000113739	NA	NA	NA	NA	Intergenic	Enhancer	Intergenic
cg23893582	EH38E3910268	PLS	PLS	FAM102A;CDK9;FPGS;SLC25A25;TTC16;PTRH1;AK1;SH2D3C;GARNL3;PIP5KL1;LINC01503;SLC25A25-AS1;ENG	ENSG00000233901;ENSG00000106991;ENSG00000136895;ENSG00000095370;ENSG00000136877;ENSG00000167103;ENSG00000167106;ENSG00000234771;ENSG00000167094;ENSG00000148339;ENSG00000136807;ENSG00000106992;ENSG00000187024	NA	NA	NA	NA	Dual	Promoter	Promoter
cg07723217	EH38E1544667	PLS	PLS	BATF2;SLC22A11;CTSF;SNX15;MIR194-2HG;C11orf86;TM7SF2;CLCF1;CARNS1;MAJIN;SYT12;SAC3D1;SPDYC;KCNK7;GPHA2;CDC42BPG;SLC22A20	ENSG00000174080;ENSG00000175505;ENSG00000173338;ENSG00000149735;ENSG00000204710;ENSG00000168062;ENSG00000172508;ENSG00000168065;ENSG00000168061;ENSG00000149809;ENSG00000171219;ENSG00000173227;ENSG00000229719;ENSG00000110025;SLC22A20;ENSG00000173237;ENSG00000168070	NA	NA	NA	NA	Promoter	Promoter	Promoter
cg03025248	EH38E3983079	CA	Low-DNase	SELE	ENSG00000007908	NA	NA	NA	NA	Promoter	Gene body	Gene body
cg14183013	EH38E2116925	PLS	pELS	LINC01523;LOC100131496;WFDC10A;ZMYND8;LINC01271;PI3;SLPI;LOC101927377;MATN4;LINC01273;SNX21;SNAI1;SDC4;ZNF334	ENSG00000198185;ENSG00000124107;ENSG00000231742;ENSG00000101040;ENSG00000233077;ENSG00000124216;ENSG00000124102;ENSG00000180305;LOC101927377;ENSG00000124145;ENSG00000124104;ENSG00000124159;LOC100131496;ENSG00000229522	NA	NA	NA	NA	Promoter	Promoter	Enhancer
cg08841829	NA	NA	NA	NA	NA	NA	NA	NA	NA	Promoter	Gene body	Gene body
cg07811750	EH38E4154248	PLS	PLS	INCA1;KIF1C;CAMTA2;CHRNE;VMO1;OR3A1;CXCL16;C17orf107;ZMYND15;PLD2;SLC13A5;LOC102724009;GP1BA;GLTPD2;SPNS2	ENSG00000129250;ENSG00000182327;ENSG00000129219;ENSG00000108509;ENSG00000183018;ENSG00000185245;ENSG00000182853;ENSG00000180090;ENSG00000141497;ENSG00000161921;ENSG00000108556;LOC102724009;ENSG00000141485;ENSG00000205710;ENSG00000196388	NA	NA	NA	NA	Promoter	Promoter	Promoter
cg03473125	EH38E3812248	CA-H3K4me3	Low-DNase	PTPRN2	ENSG00000155093	NA	NA	NA	NA	Gene body	Poised promoter	Gene body
cg15953602	EH38E2641067	PLS	PLS	LINC01111;CRISPLD1;PKIA-AS1;MIR2052HG;GDAP1;PI15;JPH1;TRPA1;CASC9;SBSPON;HNF4G	ENSG00000249395;ENSG00000121005;ENSG00000254300;ENSG00000137558;ENSG00000254349;ENSG00000164764;ENSG00000104369;ENSG00000104381;ENSG00000164749;ENSG00000254266;ENSG00000104321	NA	NA	NA	NA	Dual	Promoter	Promoter
cg03344031	EH38E4201744	pELS	Low-DNase	MYH14	ENSG00000105357	NA	NA	NA	NA	Promoter	Enhancer	Gene body
cg23079252	EH38E3699578	dELS	Low-DNase	TRIM10;TRIM31;TRIM40;RNF39;TRIM15	ENSG00000204614;ENSG00000204610;ENSG00000204618;ENSG00000204616;ENSG00000204613	NA	NA	NA	NA	Intergenic	Enhancer	Intergenic
cg27262054	NA	NA	NA	NA	NA	NA	NA	NA	NA	Dual	Gene body	Gene body
cg01800442	EH38E3244226	PLS	Low-DNase	SRP68;GALR2;EXOC7;ZACN	ENSG00000186919;ENSG00000167881;ENSG00000182687;ENSG00000182473	NA	NA	NA	NA	Promoter	Promoter	Gene body
cg14915263	EH38E3439321	pELS	pELS	LINC01270;SNAI1;LINC01271;PTPN1;LINC01273;TRERNA1	ENSG00000231742;ENSG00000196396;ENSG00000203999;ENSG00000124216;ENSG00000231265;ENSG00000233077	NA	NA	NA	NA	Promoter	Enhancer	Enhancer
cg00945377	NA	NA	NA	NA	NA	NA	NA	NA	NA	Promoter	Gene body	Gene body
cg01598250	EH38E4384310	CA-H3K4me3	Low-DNase	POU4F3;GPR151	ENSG00000091010;ENSG00000173250	NA	NA	NA	NA	Gene body	Poised promoter	Gene body
cg27128734	EH38E3314716	pELS	Low-DNase	KLK15;KLK4;KLK7;KLK11;KLK5;KLK2;KLK6;KLK3	ENSG00000167757;ENSG00000174562;ENSG00000167751;ENSG00000167749;ENSG00000167754;ENSG00000167755;ENSG00000169035;ENSG00000142515	NA	NA	NA	NA	Enhancer	Enhancer	Gene body
cg16627786	EH38E3467422	PLS	PLS	DGCR10;USP18;LOC284865;SEPT5-GP1BB;VPREB1;LINC01664;AIFM3;TBX1;TSSK2;LINC01634;LINC00895;DGCR9;ZDHHC8;SEPT5;GP1BB;DGCR11;RTN4R;CLDN5	ENSG00000184979;DGCR10;DGCR9;ENSG00000281548;ENSG00000169575;ENSG00000184058;LOC284865;ENSG00000206203;SEPT5-GP1BB;SEPT5;ENSG00000235295;ENSG00000183773;ENSG00000184113;ENSG00000040608;ENSG00000273311;ENSG00000235478;ENSG00000099904;ENSG00000203618	NA	NA	NA	NA	Promoter	Promoter	Promoter
cg03361810	NA	NA	NA	NA	NA	NA	NA	NA	NA	Promoter	Gene body	Gene body
cg00559967	EH38E3200829	PLS	PLS	CPNE7;TUBB3;SPG7;LOC105371414;LOC101927817;CDH15;LOC100129697;DBNDD1;ANKRD11;LOC100287036	LOC105371414;ENSG00000129910;ENSG00000167522;LOC101927817;ENSG00000178773;ENSG00000258947;LOC100287036;ENSG00000197912;ENSG00000003249;LOC100129697	NA	NA	NA	NA	Dual	Promoter	Promoter
cg05986323	EH38E1828264	PLS	PLS	CHST6;TMEM170A;CFDP1;GABARAPL2;CTRB1	ENSG00000166822;ENSG00000153774;ENSG00000034713;ENSG00000183196;ENSG00000168925	NA	NA	NA	NA	Promoter	Promoter	Promoter
cg18035255	EH38E2384467	pELS	Low-DNase	OTP;PDE8B;WDR41;TBCA	ENSG00000171530;ENSG00000113231;ENSG00000171540;ENSG00000164253	NA	NA	NA	NA	Promoter	Enhancer	Gene body
cg27316798	EH38E3627487	pELS	pELS	LINC02218;LINC02149;FAM105A;MARCH11;LINC02217;LINC02223;FAM134B;LINC02150;MYO10;TRIO;ANKH;LINC02111;BASP1;DNAH5;FBXL7;OTULIN	ENSG00000250822;ENSG00000183580;MARCH11;ENSG00000248150;ENSG00000249332;ENSG00000038382;ENSG00000248455;ENSG00000249937;ENSG00000145555;ENSG00000154122;ENSG00000176788;FAM105A;FAM134B;ENSG00000249662;ENSG00000154124;ENSG00000039139	NA	NA	NA	NA	Promoter	Enhancer	Enhancer
cg20040972	NA	NA	NA	NA	NA	chr20:43269116-43269423	L2	LINE	L2	Enhancer	Repeats	Repeats
cg00608534	EH38E3129596	pELS	pELS	DISP2;SPINT1;C15orf56;DLL4;PLA2G4E;INAFM2;TYRO3;RAD51;PPP1R14D;RHOV;LTK;RAD51-AS1;C15orf62;BUB1B-PAK6;ANKRD63;PLA2G4D;PHGR1;PAK6	ENSG00000166143;ENSG00000140323;C15orf56;ENSG00000137843;ENSG00000128917;ENSG00000188277;ENSG00000245849;ENSG00000104140;ENSG00000259288;ENSG00000159337;ENSG00000062524;ENSG00000188089;ENSG00000259330;ENSG00000230778;ENSG00000092445;ENSG00000051180;ENSG00000233041;ENSG00000166145	NA	NA	NA	NA	Dual	Enhancer	Enhancer
cg08972314	EH38E3907089	PLS	CA-CTCF	CRB2	ENSG00000148204	NA	NA	NA	NA	Promoter	Promoter	CTCF
cg23522601	EH38E1584049	pELS	CA-H3K4me3	SPATA19;NTM;OPCML;MIR4697HG;NTM-AS1	ENSG00000182667;ENSG00000183715;ENSG00000166118;ENSG00000224795;MIR4697HG	NA	NA	NA	NA	Gene body	Enhancer	Poised promoter
cg20129035	EH38E2936488	dELS	Low-DNase	VENTX;KNDC1;LINC01166;LINC01167;CFAP46;UTF1;ADAM8;ADGRA1	ENSG00000151650;ENSG00000171794;ENSG00000151651;ENSG00000224758;ENSG00000171811;ENSG00000232903;ENSG00000171798;ENSG00000197177	NA	NA	NA	NA	Gene body	Enhancer	Gene body
cg16721191	EH38E1405648	PLS	PLS	HMCN1	ENSG00000143341	NA	NA	NA	NA	Dual	Promoter	Promoter
cg24364737	EH38E3684609	PLS	PLS	SCGB3A1;FLT4;CNOT6;TRIM7;TRIM52-AS1;TRIM41;OR2Y1;OR2V1;OR2V2;HEIH;CTC-338M12.4;TRIM52;MGAT1;BTNL9;LINC00847;RACK1;ZFP62;BTNL3;LINC01962;BTNL8	ENSG00000248473;ENSG00000245060;ENSG00000248275;ENSG00000131446;ENSG00000165810;ENSG00000146063;ENSG00000182613;ENSG00000196670;ENSG00000113300;ENSG00000146054;ENSG00000233937;ENSG00000183718;ENSG00000037280;ENSG00000204628;ENSG00000174339;ENSG00000161055;ENSG00000113303;ENSG00000185372;ENSG00000278970;ENSG00000168903	chr5:181205821-181206385	L2b	LINE	L2	Promoter	Promoter	Promoter
cg25900770	EH38E3585266	pELS	pELS	TMEM165;SPINK2;THEGL;SRD5A3-AS1;HOPX;NMU;PDCL2	ENSG00000109255;ENSG00000249693;ENSG00000128040;ENSG00000134851;ENSG00000249700;ENSG00000171476;ENSG00000163440	NA	NA	NA	NA	Promoter	Enhancer	Enhancer
cg24757310	EH38E3346604	PLS	PLS	SANBR;C2orf74;REL;XPO1;PEX13;FAM161A;CCT4;BCL11A;LOC339803;COMMD1;PUS10;USP34;PAPOLG	ENSG00000162928;ENSG00000162924;ENSG00000173163;ENSG00000237651;ENSG00000170264;ENSG00000115484;LOC339803;ENSG00000115421;ENSG00000162927;ENSG00000119866;ENSG00000162929;ENSG00000115464;ENSG00000082898	NA	NA	NA	NA	Promoter	Promoter	Promoter
cg22448601	NA	NA	NA	NA	NA	NA	NA	NA	NA	Promoter	Gene body	Gene body
cg25461827	EH38E2410090	dELS	dELS	C5orf24;DNAJC18;PCBD2;LINC01843;C5orf66-AS1;PPP2CA;CDKL3;MYOT;SOWAHA;GFRA3;TXNDC15;DCANP1;SPATA24;IL13;TCF7;DDX46;REEP2;SKP1;TGFBI;CAMLG;MACROH2A1;TRPC7;CDKN2AIPNL;SMAD5;C5orf15;UBE2B;H2AFY;WSPAR;IL9;CSF2;KIF3A;SEPT8;CCNI2;FSTL4;SLC23A1;MEIKIN;SLC25A48;SAR1B;SEC24A;ZCCHC10;AFF4;VDAC1;KLHL3;JADE2;PITX1;ACSL6;CATSPER3	ENSG00000249073;ENSG00000164400;H2AFY;ENSG00000146021;ENSG00000239642;ENSG00000069018;ENSG00000205089;ENSG00000113658;ENSG00000152705;ENSG00000170464;ENSG00000113615;SEPT8;ENSG00000251380;ENSG00000181904;ENSG00000169194;ENSG00000152700;ENSG00000251169;ENSG00000113558;ENSG00000120708;ENSG00000132563;ENSG00000237190;ENSG00000131437;C5orf66-AS1;ENSG00000006837;ENSG00000072364;ENSG00000053108;ENSG00000113583;ENSG00000164615;ENSG00000119048;ENSG00000170469;ENSG00000145833;ENSG00000113621;ENSG00000081059;ENSG00000113575;ENSG00000155329;ENSG00000164398;ENSG00000113648;ENSG00000146013;ENSG00000145839;ENSG00000170482;ENSG00000069011;ENSG00000198944;ENSG00000043143;ENSG00000213585;ENSG00000145832;ENSG00000120729;ENSG00000132570	NA	NA	NA	NA	Dual	Enhancer	Enhancer
cg13474619	EH38E3051596	PLS	PLS	ADGRD1;GALNT9;STX2;LACAT8;RAN	ENSG00000111452;ENSG00000182870;LACAT8;ENSG00000132341;ENSG00000111450	NA	NA	NA	NA	Dual	Promoter	Promoter
cg09644238	EH38E3514740	pELS	Low-DNase	BAP1;SEMA3G;DNAH1;TNNC1;GLYCTK-AS1;PHF7	ENSG00000163930;ENSG00000114841;ENSG00000010318;ENSG00000242797;ENSG00000010319;ENSG00000114854	NA	NA	NA	NA	Promoter	Enhancer	Gene body
cg21679294	EH38E2981313	PLS	PLS	YAP1;BIRC3;MMP3;BIRC2;ANGPTL5;CEP126	ENSG00000137693;ENSG00000110318;ENSG00000187151;ENSG00000110330;ENSG00000023445;ENSG00000149968	NA	NA	NA	NA	Dual	Promoter	Promoter
cg00872695	EH38E4151645	TF	Low-DNase	FOXF1;FOXL1;LINC02181;FOXC2;FLJ30679;MTHFSD	ENSG00000103241;ENSG00000280278;ENSG00000176692;ENSG00000103248;ENSG00000176678;ENSG00000232190	NA	NA	NA	NA	Intergenic	TF	Intergenic
cg06597895	NA	NA	NA	NA	NA	NA	NA	NA	NA	Dual	Gene body	Gene body
cg27085584	EH38E2376927	pELS	pELS	RNF180;FAM159B;DIMT1;PDE4D;LRRC70;IPO11;IPO11-LRRC70	ENSG00000164197;ENSG00000086200;ENSG00000186105;IPO11-LRRC70;ENSG00000086189;ENSG00000113448;FAM159B	NA	NA	NA	NA	Promoter	Enhancer	Enhancer
cg10494844	NA	NA	NA	NA	NA	chr9:128418584-128418892	AluY	SINE	Alu	Promoter	Repeats	Repeats
cg15583014	EH38E2816869	pELS	pELS	DNAJC6;PDE4B;LEPR;CACHD1;RAVER2;AK4;LINC01359;JAK1;LEPROT	ENSG00000158966;ENSG00000213625;ENSG00000116678;ENSG00000226891;ENSG00000162437;ENSG00000162434;ENSG00000162433;ENSG00000184588;ENSG00000116675	NA	NA	NA	NA	Promoter	Enhancer	Enhancer
cg05454501	EH38E3644439	dELS	dELS	AGGF1;CRHBP;WDR41;SV2C;IQGAP2;GCNT4;F2RL1;ZBED3;F2RL2;F2R;TBCA;S100Z;PDE8B;OTP	ENSG00000171540;ENSG00000171530;ENSG00000145703;ENSG00000132846;ENSG00000164251;ENSG00000181104;ENSG00000171643;ENSG00000122012;ENSG00000176928;ENSG00000164253;ENSG00000145708;ENSG00000164252;ENSG00000164220;ENSG00000113231	NA	NA	NA	NA	Gene body	Enhancer	Enhancer
cg18167218	EH38E2402095	PLS	PLS	FAM170A;TNFAIP8;HSD17B4;LOC105379143;DTWD2;DMXL1	ENSG00000145779;ENSG00000172869;LOC105379143;ENSG00000169570;ENSG00000164334;ENSG00000133835	chr5:119268625-119268728	(CCCGC)n	Simple_repeat	Simple_repeat	Promoter	Promoter	Promoter
cg12415116	EH38E1596783	pELS	pELS	PLEKHA5;PLCZ1;PIK3C2G;SLCO1B7;RERGL;CAPZA3	ENSG00000139144;ENSG00000139151;ENSG00000177938;ENSG00000052126;ENSG00000111404;ENSG00000205754	NA	NA	NA	NA	Promoter	Enhancer	Enhancer
cg25798982	EH38E3799477	PLS	PLS	NRF1;FSCN3;MESTIT1;CCDC136;MEST;PRRT4;KCP;SMKR1	ENSG00000106484;ENSG00000224940;ENSG00000106328;ENSG00000240204;ENSG00000272701;ENSG00000106459;ENSG00000128596;ENSG00000135253	chr7:129611756-129611818	(AGGCGC)n	Simple_repeat	Simple_repeat	Dual	Promoter	Promoter
cg06493664	EH38E3189333	PLS	CA-CTCF	CALB2	ENSG00000172137	NA	NA	NA	NA	Dual	Promoter	CTCF
cg20000718	EH38E3582337	dELS	Low-DNase	SLC30A9;DCAF4L1;UCHL1;BEND4;GRXCR1;PHOX2B;GABRA2;LINC00682;TMEM33;GABRG1;LIMCH1	ENSG00000014824;ENSG00000154277;ENSG00000064042;ENSG00000109132;ENSG00000109133;ENSG00000215203;ENSG00000188848;ENSG00000151834;ENSG00000163285;ENSG00000182308;ENSG00000245870	NA	NA	NA	NA	Intergenic	Enhancer	Intergenic
cg15159017	NA	NA	NA	NA	NA	chr12:132277738-132277949	MLT1A0	LTR	ERVL-MaLR	Promoter	Repeats	Repeats
cg08249097	NA	NA	NA	NA	NA	chr6:31894581-31894613	L1MB3	LINE	L1	Promoter	Repeats	Repeats
cg21949747	NA	NA	NA	NA	NA	NA	NA	NA	NA	Dual	Gene body	Gene body
cg27070869	EH38E3701296	pELS	pELS	ATF6B;LOC100507547;PRRT1;FKBPL;HLA-C;AGPAT1;LTA;PPT2;PSMB8-AS1;RNF5;SPDEF;CFB;LY6G5B;EGFL8;PPT2-EGFL8;TNXB;AGER;HCP5;C2-AS1;MDC1-AS1;HLA-F;SLC44A4;C2;COL11A2	ENSG00000204385;ENSG00000204315;ENSG00000243649;ENSG00000204310;ENSG00000221988;ENSG00000258388;ENSG00000204314;ENSG00000206337;ENSG00000204642;ENSG00000281756;ENSG00000224328;ENSG00000240053;ENSG00000226979;ENSG00000213676;ENSG00000204261;ENSG00000168477;ENSG00000204305;ENSG00000241404;ENSG00000124664;LOC100507547;ENSG00000204248;ENSG00000204308;ENSG00000204525;ENSG00000166278	NA	NA	NA	NA	Promoter	Enhancer	Enhancer
cg01666789	EH38E3789125	pELS	pELS	ACTL6B;EPO;GNB2;TSC22D4;MOSPD3;PCOLCE-AS1;MOGAT3;C7orf61;PPP1R35;TFR2;LRCH4;PCOLCE;MEPCE;POP7;FBXO24;AGFG2;ZAN;GIGYF1;SAP25;NYAP1;ZASP;GJC3;PILRA;ZCWPW1	ENSG00000172354;ENSG00000160813;ENSG00000185955;ENSG00000078487;ENSG00000146834;ENSG00000106327;ENSG00000077454;ENSG00000172336;ENSG00000146830;ENSG00000106336;ZASP;ENSG00000166924;ENSG00000106330;ENSG00000176402;ENSG00000146839;ENSG00000106333;ENSG00000224729;ENSG00000085514;ENSG00000166925;ENSG00000205307;ENSG00000130427;ENSG00000077080;ENSG00000106351;ENSG00000106384	NA	NA	NA	NA	Promoter	Enhancer	Enhancer
cg03686959	EH38E4398715	CA-H3K4me3	Low-DNase	NA	NA	NA	NA	NA	NA	Promoter	Poised promoter	Gene body
cg14388195	NA	NA	NA	NA	NA	NA	NA	NA	NA	Enhancer	Gene body	Gene body
cg12588917	EH38E2457868	pELS	Low-DNase	IFITM4P;HCG8;HCP5B;LINC01015;OR2B3;HLA-H;CFB;HLA-A;TRIM40;HLA-F;GABBR1;MDC1-AS1;PGBD1;HCG4;LINC01149;OR2B6;LY6G6F;LINC00243;MUC21;HCG21;HLA-F-AS1;MOG;HLA-G;UBD;OR2H2;ZFP57	ENSG00000206341;ENSG00000214922;ENSG00000204544;ENSG00000204657;ENSG00000204703;ENSG00000230174;ENSG00000204681;ENSG00000204632;ENSG00000204644;ENSG00000204614;ENSG00000206503;ENSG00000224328;ENSG00000224582;ENSG00000124657;ENSG00000204655;ENSG00000176998;ENSG00000281831;ENSG00000214894;ENSG00000213886;ENSG00000204424;ENSG00000235821;ENSG00000233529;ENSG00000204642;ENSG00000137338;ENSG00000243649;HCG8	NA	NA	NA	NA	Dual	Enhancer	Gene body
cg14155184	EH38E3709782	CA-CTCF	Low-DNase	AARS2;TCTE1;CAPN11;HSP90AB1;SLC29A1;TMEM63B;SPATS1;SLC35B2;MRPL14;C6orf223	ENSG00000137216;ENSG00000124608;ENSG00000181577;ENSG00000157593;ENSG00000249481;ENSG00000096384;ENSG00000180992;ENSG00000112759;ENSG00000137225;ENSG00000146221	NA	NA	NA	NA	Gene body	CTCF	Gene body
cg25311330	EH38E2858996	PLS	PLS	KDM5B;CYB5R1;FMOD;CHI3L1;TMEM183B;TMEM81;LOC100506747;LOC148709;PCAT6;MGAT4EP;SHISA4;LAX1;PPFIA4;MYOG;GOLT1A;SYT2;TMEM183A;IL19;FAM72A;ADORA1;ADIPOR1;PRELP;ETNK2;MYBPH	ENSG00000117139;ENSG00000184774;TMEM183B;ENSG00000143847;ENSG00000143858;ENSG00000143845;ENSG00000122188;ENSG00000198892;ENSG00000142224;ENSG00000174529;ENSG00000133055;ENSG00000188783;ENSG00000163485;ENSG00000122180;ENSG00000159346;LOC148709;ENSG00000163444;ENSG00000174567;ENSG00000159348;LOC100506747;ENSG00000122176;ENSG00000228288;ENSG00000133048;ENSG00000196550	NA	NA	NA	NA	Promoter	Promoter	Promoter
cg11623036	NA	NA	NA	NA	NA	NA	NA	NA	NA	Promoter	Intergenic	Intergenic
cg21046148	NA	NA	NA	NA	NA	NA	NA	NA	NA	Enhancer	Intergenic	Intergenic
cg15202910	EH38E2351146	PLS	Low-DNase	LINC01060;TRIML1;DBET;LINC01262;TRIML2;LINC01596;ZFP42;FRG2	ENSG00000250666;ENSG00000179059;ENSG00000179046;ENSG00000249378;ENSG00000250739;ENSG00000281591;ENSG00000205097;ENSG00000184108	NA	NA	NA	NA	Promoter	Promoter	Intergenic
cg06426961	NA	NA	NA	NA	NA	NA	NA	NA	NA	Promoter	Gene body	Gene body
cg23167225	EH38E3216560	pELS	pELS	SSH2;ATAD5;SEZ6;CRYBA1;SPAG5;CPD;GIT1;TP53I13;TMIGD1;NSRP1;PIPOX;GOSR1;RSKR;ABHD15;EFCAB5;TBC1D29;ANKRD13B;MYO18A;NUFIP2;SLC6A4;BLMH;TAOK1;CORO6	ENSG00000182271;ENSG00000141298;ENSG00000167549;ENSG00000108262;ENSG00000179761;ENSG00000176208;ENSG00000108587;ENSG00000108576;ENSG00000126653;ENSG00000108578;ENSG00000076382;ENSG00000108582;ENSG00000196535;ENSG00000108256;ENSG00000108255;ENSG00000167543;ENSG00000167524;ENSG00000168792;TBC1D29;ENSG00000198720;ENSG00000063015;ENSG00000160551;ENSG00000176927	NA	NA	NA	NA	Dual	Enhancer	Enhancer
cg27502766	EH38E3357111	PLS	PLS	LOC101928371;EIF2AK3;TCF7L1;LOC101928403;ATOH8;CYTOR;SFTPB	ENSG00000172071;LOC101928403;ENSG00000222041;ENSG00000168878;ENSG00000152284;ENSG00000168874;LOC101928371	NA	NA	NA	NA	Dual	Promoter	Promoter
cg07864323	EH38E3557889	pELS	Low-DNase	CAMK2N2	ENSG00000163888	NA	NA	NA	NA	Gene body	Enhancer	Gene body
cg06766857	EH38E3199858	dELS	Low-DNase	PABPN1L;TRAPPC2L;GALNS	ENSG00000167515;ENSG00000205022;ENSG00000141012	NA	NA	NA	NA	Gene body	Enhancer	Gene body
cg26856871	NA	NA	NA	NA	NA	NA	NA	NA	NA	Promoter	Gene body	Gene body
cg12519992	EH38E3663886	PLS	PLS	GFRA3;CD14;FAM53C;CDC25C;KLHL3;TGFBI;PCDHA5;KDM3B;REEP2;IL9;MYOT	ENSG00000204965;ENSG00000146013;ENSG00000170458;ENSG00000158402;ENSG00000120729;ENSG00000145839;ENSG00000120709;ENSG00000132563;ENSG00000120708;ENSG00000120733;ENSG00000146021	NA	NA	NA	NA	Promoter	Promoter	Promoter
cg12121660	NA	NA	NA	NA	NA	NA	NA	NA	NA	Promoter	Gene body	Gene body
cg17424654	EH38E3720206	PLS	PLS	ANKRD6;LOC101928911;HTR1E;RNGTT;LINC01590	LOC101928911;LINC01590;ENSG00000135299;ENSG00000111880;ENSG00000168830	NA	NA	NA	NA	Promoter	Promoter	Promoter
cg26032119	EH38E4397883	pELS	pELS	H1-5;H2AC17;H2AC12;H2BC15;PRSS16;H4C12;KIAA0319;H2BC13;NRSN1;H2AC14;ZNF184;H2AC15;H2BC12;H3C10;H3C11;H3C12;H4C11;H2BC17;H2AC11;H2AC16;TRIM10;H2BC11;H2AC13;OR2B2;OR2B6;H4C13;PGBD1;LINC01012;POM121L2;ZNF391;SLC17A2	ENSG00000124635;ENSG00000112812;ENSG00000275221;ENSG00000273542;ENSG00000096654;ENSG00000112337;ENSG00000204613;ENSG00000274641;ENSG00000196787;ENSG00000276903;ENSG00000124657;ENSG00000281706;ENSG00000276368;ENSG00000184357;ENSG00000137338;ENSG00000124613;ENSG00000278677;ENSG00000137261;ENSG00000197903;ENSG00000197153;ENSG00000275126;ENSG00000152954;ENSG00000185130;ENSG00000168131;ENSG00000158553;ENSG00000196747;ENSG00000275379;ENSG00000197238;ENSG00000278828;ENSG00000274997;ENSG00000233822	NA	NA	NA	NA	Promoter	Enhancer	Enhancer
cg02011981	EH38E1549570	dELS	Low-DNase	PPFIA1;SHANK2;CTTN	ENSG00000162105;ENSG00000131626;ENSG00000085733	NA	NA	NA	NA	Gene body	Enhancer	Gene body
cg16513855	EH38E3347786	PLS	PLS	MEIS1-AS3;VPS54;LINC00309;LINC01800;MEIS1;PELI1	ENSG00000226819;ENSG00000230923;ENSG00000197329;ENSG00000143952;ENSG00000143995;ENSG00000234572	NA	NA	NA	NA	Dual	Promoter	Promoter
cg01300778	EH38E4135768	pELS	pELS	TEKT5;METTL22;LITAF;LINC02177;LINC01195;C16orf72;USP7;CARHSP1;PMM2;TMEM186	ENSG00000189067;ENSG00000187555;ENSG00000184857;ENSG00000261075;ENSG00000140650;ENSG00000261617;ENSG00000067365;ENSG00000153060;ENSG00000153048;ENSG00000182831	NA	NA	NA	NA	Promoter	Enhancer	Enhancer
cg06588247	EH38E3118349	PLS	Low-DNase	CKB;TRAF3;EXOC3L4	ENSG00000205436;ENSG00000166165;ENSG00000131323	NA	NA	NA	NA	Promoter	Promoter	Gene body
cg02889909	EH38E1728579	pELS	pELS	EIF2B2;TGFB3;ABCD4;TMED10;YLPM1;FLVCR2;PROX2;PGF;IFT43;ACYP1;BATF;FCF1;NPC2;GPATCH2L;RPS6KL1;JDP2;ZC2HC1C;NEK9;ERG28;LINC01220;AREL1;LTBP2;FOS;DLST;MLH3;ISCA2;TTLL5	ENSG00000119596;ENSG00000170348;ENSG00000119718;ENSG00000119630;ENSG00000119640;ENSG00000119608;ENSG00000198208;ENSG00000119682;ENSG00000140044;ENSG00000119688;ENSG00000119681;ENSG00000089916;ENSG00000119684;ENSG00000119638;ENSG00000119686;ENSG00000119685;ENSG00000259687;ENSG00000170345;ENSG00000119616;ENSG00000119689;ENSG00000119703;ENSG00000119699;ENSG00000156127;ENSG00000119650;ENSG00000133935;ENSG00000165898;ENSG00000119655	NA	NA	NA	NA	Promoter	Enhancer	Enhancer
cg17819963	EH38E2936914	pELS	pELS	PRAP1;FUOM;NKX6-2;FRG2B;CFAP46;CALY;MTG1;ECHS1;SCART1;PAOX;CYP2E1;TUBGCP2;ZNF511;KNDC1;ADGRA1;ADAM8;SYCE1;UTF1;SPRN;VENTX	ENSG00000225899;ENSG00000171798;ENSG00000171811;ENSG00000130643;ENSG00000197177;ENSG00000148803;ENSG00000130640;ENSG00000151650;ENSG00000203772;ENSG00000198546;ENSG00000148826;ENSG00000148824;ENSG00000130649;ENSG00000127884;ENSG00000151651;ENSG00000171772;ENSG00000148832;ENSG00000165828;ENSG00000214279;ENSG00000171794	NA	NA	NA	NA	Promoter	Enhancer	Enhancer
cg09927508	EH38E3242575	PLS	PLS	RAB37	ENSG00000172794	NA	NA	NA	NA	Dual	Promoter	Promoter
cg22784060	EH38E3081361	dELS	Low-DNase	LINC00396;LINC00399	ENSG00000231428;ENSG00000229792	NA	NA	NA	NA	Enhancer	Enhancer	Gene body
cg22892539	EH38E3622980	CA-H3K4me3	Low-DNase	TERT;IRX4;C5orf38;LINC01019;NDUFS6;MRPL36;SLC6A3;SLC6A18;IRX2;LINC02116;LINC01511;CLPTM1L;SLC6A19;LINC01017;LPCAT1;IRX1;LINC01377;LSINCT5	ENSG00000113430;ENSG00000186493;ENSG00000170561;ENSG00000142319;ENSG00000281560;ENSG00000248118;ENSG00000250417;ENSG00000145494;ENSG00000170549;ENSG00000171421;ENSG00000164362;ENSG00000049656;ENSG00000174358;ENSG00000250716;ENSG00000164363;ENSG00000250584;ENSG00000153395;ENSG00000249808	NA	NA	NA	NA	Intergenic	Poised promoter	Intergenic
cg07162060	EH38E4140725	PLS	PLS	SGF29;SULT1A2;APOBR;SULT1A1;NUPR1	ENSG00000176046;ENSG00000196502;ENSG00000197165;ENSG00000184730;ENSG00000176476	NA	NA	NA	NA	Promoter	Promoter	Promoter
cg26758986	EH38E2972288	PLS	PLS	P4HA3-AS1;P4HA3	ENSG00000246211;ENSG00000149380	NA	NA	NA	NA	Dual	Promoter	Promoter
cg06963053	EH38E3388330	pELS	Low-DNase	NEUROD1	ENSG00000162992	NA	NA	NA	NA	Dual	Enhancer	Intergenic
cg01642084	EH38E3362031	dELS	Low-DNase	LINC01103;LINC01102	ENSG00000234781;ENSG00000235597	NA	NA	NA	NA	Promoter	Enhancer	Gene body
cg26614262	EH38E3163766	PLS	PLS	LOC100128770;SRRM2-AS1;PRSS22;CLDN9;ZG16B;ZNF205-AS1;FLYWCH1;PRSS30P	ENSG00000059122;ENSG00000005001;ZNF205-AS1;ENSG00000162078;ENSG00000205913;ENSG00000172460;ENSG00000213937;LOC100128770	NA	NA	NA	NA	Promoter	Promoter	Promoter
cg01495663	EH38E3085822	PLS	PLS	TOX4;CMA1;RAB2B;NDRG2;ARHGEF40;ZNF219;LINC00641;TMEM253	ENSG00000165795;ENSG00000165804;ENSG00000232070;ENSG00000092009;ENSG00000129472;ENSG00000258441;ENSG00000165801;ENSG00000092203	NA	NA	NA	NA	Promoter	Promoter	Promoter
cg09471916	EH38E3164018	dELS	Low-DNase	IL32;ZNF205;ZSCAN10	ENSG00000122386;ENSG00000008517;ENSG00000130182	chr16:3080480-3081056	HERVK9-int	LTR	ERVK	Gene body	Enhancer	Repeats
cg23389408	EH38E3120937	PLS	PLS	CRIP2;NUDT14;ZBTB42;PACS2;LOC102723354;CKB;PLD4;MTA1;LINC00638;GPR132;CEP170B;LOC101929634	LOC101929634;ENSG00000183828;ENSG00000179627;ENSG00000182979;LOC102723354;ENSG00000166165;ENSG00000182809;ENSG00000258701;ENSG00000179364;ENSG00000166428;ENSG00000099814;ENSG00000183484	NA	NA	NA	NA	Promoter	Promoter	Promoter
cg21721454	EH38E3282286	PLS	PLS	SPPL2B;ADAMTSL5;LINC01775;LSM7;C19orf35;JSRP1	ENSG00000185761;ENSG00000267201;C19orf35;ENSG00000130332;ENSG00000005206;ENSG00000167476	chr19:2328711-2328743	(GGC)n	Simple_repeat	Simple_repeat	Promoter	Promoter	Promoter
cg14255396	NA	NA	NA	NA	NA	NA	NA	NA	NA	Dual	Gene body	Gene body
cg22458753	EH38E2892529	pELS	pELS	LINC01517;C10orf126;RAB18;LINC00837;LINC00836;ACBD5;BAMBI;ARMC4;LYZL1;MKX;GAD2;MPP7;WAC;MYO3A;APBB1IP	ENSG00000280809;ENSG00000095777;ENSG00000150051;ENSG00000107897;ENSG00000150054;ENSG00000120563;ARMC4;ENSG00000077420;ENSG00000136750;ENSG00000232624;ENSG00000235824;C10orf126;ENSG00000095739;ENSG00000099246;ENSG00000095787	NA	NA	NA	NA	Dual	Enhancer	Enhancer
cg09687907	NA	NA	NA	NA	NA	NA	NA	NA	NA	Promoter	Gene body	Gene body
cg16209630	EH38E2963956	PLS	PLS	KCNK7;SLC22A11;CTSW;CTSF;TM7SF2;GPHA2;MRPL49;BATF2;CDC42BPG;MIR194-2HG;VPS51;ZNHIT2;GAL3ST3;CLCF1;FAU;MAJIN;SYT12;CARNS1;SPDYC;SLC22A20	ENSG00000168070;ENSG00000149823;ENSG00000149806;ENSG00000174276;ENSG00000172508;ENSG00000173227;ENSG00000173338;ENSG00000168062;ENSG00000175229;SLC22A20;ENSG00000149792;ENSG00000171219;ENSG00000149809;ENSG00000172543;ENSG00000149735;ENSG00000175505;ENSG00000168065;ENSG00000229719;ENSG00000204710;ENSG00000174080	NA	NA	NA	NA	Promoter	Promoter	Promoter
cg08848324	EH38E2052749	pELS	pELS	SP3;CHN1;DLX1;LINC01960	ENSG00000260868;ENSG00000144355;ENSG00000172845;ENSG00000128656	NA	NA	NA	NA	Promoter	Enhancer	Enhancer
cg20528838	NA	NA	NA	NA	NA	NA	NA	NA	NA	Dual	Gene body	Gene body
cg19341344	EH38E2958793	PLS	PLS	OR9I1;BTBD18;PRG2;UBE2L6	ENSG00000172377;ENSG00000186652;ENSG00000156587;ENSG00000233436	NA	NA	NA	NA	Dual	Promoter	Promoter
cg21909643	EH38E3695431	PLS	PLS	NBAT1;CDKAL1;LINC00581	ENSG00000260455;ENSG00000145996;ENSG00000280989	NA	NA	NA	NA	Promoter	Promoter	Promoter
cg01989461	EH38E3107705	PLS	PLS	CEP128;LOC101928504;GTF2A1	ENSG00000100629;LOC101928504;ENSG00000165417	NA	NA	NA	NA	Promoter	Promoter	Promoter
cg19156402	EH38E3806938	pELS	Low-DNase	PDIA4;ZNF212;C7orf33;ZNF398;CUL1;ZNF786;EZH2;ZNF783;ZNF282;GHET1;ZNF746;TPK1;ZNF425;ZNF777	ENSG00000155660;ENSG00000181220;ENSG00000196453;ENSG00000204947;ENSG00000106462;ENSG00000055130;ENSG00000170260;ENSG00000196511;ENSG00000197362;ENSG00000197024;ENSG00000170265;ENSG00000204946;ENSG00000281189;ENSG00000170279	NA	NA	NA	NA	Promoter	Enhancer	Intergenic
cg19153494	EH38E3909205	pELS	Low-DNase	LMX1B	ENSG00000136944	NA	NA	NA	NA	Promoter	Enhancer	Gene body
cg11789864	EH38E1430051	pELS	pELS	LOC149373;DISC2;ABCB10	DISC2;LOC149373;ENSG00000135776	NA	NA	NA	NA	Promoter	Enhancer	Enhancer
cg20948258	NA	NA	NA	NA	NA	NA	NA	NA	NA	Promoter	Gene body	Gene body
cg06511389	EH38E3225313	PLS	PLS	LINC01976;MPP2;ASB16;LINC00671;LOC105371789;ADAM11;HIGD1B;FAM171A2;SOST;NAGS;PYY;MPP3;PPY;TMEM101	ENSG00000091947;ENSG00000261514;ENSG00000161653;ENSG00000161647;ENSG00000213373;ENSG00000131096;LOC105371789;ENSG00000108852;ENSG00000073670;ENSG00000161664;ENSG00000108849;ENSG00000161682;ENSG00000167941;ENSG00000131097	NA	NA	NA	NA	Promoter	Promoter	Promoter
cg26353862	EH38E2944077	PLS	PLS	ADM;SBF2;CAND1.11	CAND1.11;ENSG00000133812;ENSG00000148926	NA	NA	NA	NA	Promoter	Promoter	Promoter
cg07619960	EH38E2987083	PLS	PLS	BACE1	ENSG00000186318	NA	NA	NA	NA	Promoter	Promoter	Promoter
cg17001266	EH38E1943408	PLS	PLS	FAM129C;NR2F6;KCNN1;CILP2;PDE4C;PGLYRP2;KIAA1683;MVB12A;COMP;PLVAP;SLC27A1;OR10H4;NWD1;RASAL3;USHBP1;CYP4F11;LINC00661;BISPR;TMEM59L;BST2;NCAN	FAM129C;ENSG00000188039;ENSG00000130303;ENSG00000141971;KIAA1683;ENSG00000130307;ENSG00000105122;ENSG00000161031;ENSG00000205396;ENSG00000105664;ENSG00000105696;ENSG00000160161;ENSG00000171903;ENSG00000176231;ENSG00000105642;ENSG00000130300;ENSG00000130304;ENSG00000105650;ENSG00000130287;ENSG00000282851;ENSG00000160113	NA	NA	NA	NA	Promoter	Promoter	Promoter
cg03397389	NA	NA	NA	NA	NA	NA	NA	NA	NA	Promoter	Gene body	Gene body
cg14701643	EH38E3017037	PLS	PLS	ACVRL1;SLC4A8;ANKRD33;SCN8A;GALNT6;CELA1;FIGNL2;ACVR1B	ENSG00000135503;ENSG00000196876;ENSG00000261308;ENSG00000050438;ENSG00000139567;ENSG00000167612;ENSG00000139629;ENSG00000139610	chr12:51814899-51814971	G-rich	Low_complexity	Low_complexity	Intergenic	Promoter	Promoter
cg25781121	EH38E3511630	PLS	PLS	CLEC3B;KLHDC8B;LOC100132146;AMIGO3;DOCK3;CAMKV;LRRC2;PLXNB1;CCR9;SEMA3B;PRSS42;LAMB2;MYL3;CCR1;UCN2;CSPG5;XCR1;CCR3;CAMP;LARS2-AS1;SLC6A20;ZNF589;CDHR4	ENSG00000176020;ENSG00000172037;ENSG00000160808;ENSG00000173585;ENSG00000187492;ENSG00000145040;LOC100132146;ENSG00000163817;ENSG00000183625;ENSG00000164076;ENSG00000163827;ENSG00000163823;ENSG00000173578;PRSS42;ENSG00000012171;ENSG00000088538;ENSG00000232455;ENSG00000164048;ENSG00000164050;ENSG00000163815;ENSG00000185909;ENSG00000114646;ENSG00000164047	NA	NA	NA	NA	Dual	Promoter	Promoter
cg15458996	EH38E3051423	dELS	Low-DNase	PIWIL1;RIMBP2	ENSG00000125207;ENSG00000060709	chr12:130592904-130593036	L2b	LINE	L2	Promoter	Enhancer	Repeats
cg02067580	NA	NA	NA	NA	NA	NA	NA	NA	NA	Promoter	Gene body	Gene body
cg22626663	EH38E3205536	pELS	pELS	SLC25A11;VMO1;CXCL16;C17orf107;ENO3;ZMYND15;ZFP3;PFN1;SLC52A1;GP1BA;LOC102724009;RNF167;ITGAE;ZNF232;INCA1;SPAG7;SLC13A5;PLD2;OR3A1;SPNS3;GGT6;SPNS2;KIF1C;LOC728392;GLTPD2;CAMTA2;CHRNE	ENSG00000161921;ENSG00000129219;ENSG00000141485;ENSG00000182853;ENSG00000108556;ENSG00000180787;LOC102724009;LOC728392;ENSG00000167840;ENSG00000167741;ENSG00000185245;ENSG00000108515;ENSG00000132517;ENSG00000182557;ENSG00000196388;ENSG00000141497;ENSG00000091640;ENSG00000129250;ENSG00000182327;ENSG00000108523;ENSG00000183018;ENSG00000180090;ENSG00000108528;ENSG00000108518;ENSG00000205710;ENSG00000108509;ENSG00000083457	NA	NA	NA	NA	Promoter	Enhancer	Enhancer
cg13210239	NA	NA	NA	NA	NA	NA	NA	NA	NA	Promoter	Gene body	Gene body
cg04444394	EH38E3025968	PLS	PLS	YEATS4;RAP1B;TBK1;IFNG;HMGA2;RAB3IP;MSRB3;FRS2;CCT2;HELB;TMBIM4;LEMD3;NUP107;LRRC10;TSPAN8;CPM;LINC01479;PTPRB;LYZ;KCNMB4;SLC35E3;XPOT;BEST3;CNOT2;TMEM19;MDM1;CAND1;LLPH;MDM2;IL22;PTPRR;RASSF3;IRAK3;RAB21;LGR5;C12orf66;C12orf56;DYRK2;TRHDE-AS1;LOC100130075;TPH2;LOC100507195;TRHDE;FLJ41278;LOC100129940;ZFC3H1;MYRFL;IL26;GRIP1;CPSF6;THAP2;TBC1D15;GNS	ENSG00000111530;FLJ41278;ENSG00000127337;ENSG00000111536;ENSG00000155974;ENSG00000121749;ENSG00000166225;ENSG00000127329;ENSG00000127328;ENSG00000155957;C12orf66;ENSG00000127334;ENSG00000127325;ENSG00000174106;ENSG00000111596;ENSG00000111581;ENSG00000127324;ENSG00000236333;ENSG00000127311;ENSG00000080371;ENSG00000184575;ENSG00000175782;ENSG00000153233;ENSG00000166226;ENSG00000135677;ENSG00000174099;ENSG00000111554;ENSG00000111605;ENSG00000183735;ENSG00000090376;ENSG00000139291;ENSG00000153179;ENSG00000135679;ENSG00000072657;ENSG00000139292;LOC100130075;ENSG00000139233;LOC100507195;ENSG00000090382;ENSG00000139287;ENSG00000127318;ENSG00000173451;ENSG00000185306;ENSG00000127314;ENSG00000166268;ENSG00000135643;LOC100129940;ENSG00000111537;ENSG00000135678;ENSG00000149948;ENSG00000133858;ENSG00000198812;ENSG00000255772	NA	NA	NA	NA	Promoter	Promoter	Promoter
cg04754315	NA	NA	NA	NA	NA	NA	NA	NA	NA	Promoter	Gene body	Gene body
cg13815684	EH38E3700656	PLS	pELS	LTA;DDR1;TNF;LTB;LY6G5C;LY6G6D;LINC01149;HCG26;PSORS1C3;DPCR1;MDC1-AS1;LY6G6F;MUC21;SPDEF;LOC101929163;HCG21;LINC00243;NFKBIL1;C6orf47;ATP6V1G2;TNXB;C2;LST1;CFB;LY6G5B;HCG4;HCG8;LINC01015;TRIM40;BTNL2;OR2B3;MCCD1;ATP6V1G2-DDX39B	ENSG00000232810;ENSG00000226979;ENSG00000204428;ENSG00000204424;ENSG00000224582;ENSG00000204498;ENSG00000244355;DPCR1;ENSG00000204703;LOC101929163;ENSG00000213760;ENSG00000204290;HCG26;ENSG00000204544;ENSG00000204482;ENSG00000227507;ENSG00000166278;ENSG00000233529;ENSG00000224328;HCG8;ENSG00000204528;ENSG00000204580;ENSG00000176998;ENSG00000168477;ENSG00000214894;ENSG00000230174;ENSG00000124664;ENSG00000240053;ENSG00000204439;ENSG00000254870;ENSG00000204511;ENSG00000243649;ENSG00000204614	NA	NA	NA	NA	Promoter	Promoter	Enhancer
cg23039195	NA	NA	NA	NA	NA	NA	NA	NA	NA	Intergenic	Intergenic	Intergenic
cg21164886	EH38E3671554	PLS	PLS	LOC644762;FAT2;SPARC;SLC6A7;CTB-113P19.1;ATOX1	LOC644762;ENSG00000177556;ENSG00000113140;ENSG00000011083;ENSG00000086570;CTB-113P19.1	chr5:151758557-151758601	(GGC)n	Simple_repeat	Simple_repeat	Dual	Promoter	Promoter
cg09184467	NA	NA	NA	NA	NA	NA	NA	NA	NA	Promoter	Gene body	Gene body
cg06292124	EH38E3017277	dELS	Low-DNase	ACVRL1;KRT80;ANKRD33;ACVR1B;NR4A1;GRASP;ATG101	ENSG00000167767;ENSG00000135503;GRASP;ENSG00000123358;ENSG00000139567;ENSG00000167612;ENSG00000123395	NA	NA	NA	NA	Dual	Enhancer	Gene body
cg00811891	NA	NA	NA	NA	NA	NA	NA	NA	NA	Gene body	Gene body	Gene body
cg20617917	NA	NA	NA	NA	NA	NA	NA	NA	NA	Dual	Gene body	Gene body
cg06310460	EH38E3448446	pELS	pELS	HAR1A;ARFGAP1	ENSG00000225978;ENSG00000101199	NA	NA	NA	NA	Promoter	Enhancer	Enhancer
cg25559490	EH38E3686211	pELS	pELS	MYLK4;WRNIP1;LINC01600;LOC102724096;RIPK1	ENSG00000137275;LOC102724096;ENSG00000124535;ENSG00000164385;ENSG00000145949	NA	NA	NA	NA	Dual	Enhancer	Enhancer
cg24171337	EH38E3362352	PLS	PLS	GPR45;LINC01102;LINC01831;FHL2;TGFBRAP1	ENSG00000115641;ENSG00000135966;ENSG00000235597;ENSG00000225765;ENSG00000135973	chr2:105329454-105329658	(CCCCCCG)n	Simple_repeat	Simple_repeat	Dual	Promoter	Promoter
cg25368122	EH38E3969798	pELS	Low-DNase	LRRIQ3;TNNI3K;ASB17;CRYZ;FPGT;LINC01360;ADGRL4;ERICH3;SLC44A5;TYW3;ST6GALNAC5;MGC27382;RABGGTB;LINC01788;MSH4;PTGFR;FPGT-TNNI3K;LHX8	ENSG00000162618;ENSG00000259030;ENSG00000162624;ENSG00000137955;ENSG00000162620;ENSG00000137968;ENSG00000178965;ENSG00000057468;ENSG00000116783;ENSG00000162623;ENSG00000254685;ENSG00000229051;ENSG00000237413;ENSG00000122420;ENSG00000233973;ENSG00000154007;ENSG00000116791;ENSG00000117069	NA	NA	NA	NA	Promoter	Enhancer	Gene body
cg16762072	EH38E3455850	PLS	PLS	LOC101928269;C21orf62;ITSN1;LOC100506403;DONSON;TCP10L;LOC101928107;LOC102724502;CBR3;IFNGR2;LINC01426;CRYZL1	LOC101928107;LOC100506403;LOC101928269;ENSG00000159231;ENSG00000205929;ENSG00000242220;LOC102724502;ENSG00000159128;ENSG00000205726;ENSG00000159147;ENSG00000234380;ENSG00000205758	NA	NA	NA	NA	Dual	Promoter	Promoter
cg25410896	EH38E1670384	PLS	PLS	SLC25A15;LINC00598;LINC00332;TPTE2P5;MRPS31;SUGT1P3;FOXO1	ENSG00000150907;ENSG00000168852;ENSG00000215483;ENSG00000102738;ENSG00000102743;ENSG00000239827;ENSG00000230710	NA	NA	NA	NA	Promoter	Promoter	Promoter
cg16695835	EH38E2823954	pELS	pELS	GBP5;LRRC8B;GEMIN8P4;ZNF326;GBP7	ENSG00000162664;ENSG00000213512;ENSG00000197147;ENSG00000154451;ENSG00000228175	NA	NA	NA	NA	Dual	Enhancer	Enhancer
cg12925420	EH38E2675543	PLS	PLS	IQANK1;SHARPIN;MAPK15;GSDMD;RHPN1;FAM83H-AS1;NRBP2;CCDC166;PYCR3;ZNF623;EEF1D;FAM83H;DGAT1;ZNF707;MROH6;PLEC;TMEM249;GFUS;PUF60;SCRIB;MAF1;TIGD5;OPLAH;ZC3H3;EPPK1;NAPRT	FAM83H-AS1;ENSG00000178814;ENSG00000180921;ENSG00000147813;ENSG00000104524;ENSG00000179526;ENSG00000104522;ENSG00000181085;ENSG00000261150;ENSG00000185189;ENSG00000104529;ENSG00000255181;ENSG00000185000;ENSG00000204839;ENSG00000104518;ENSG00000183309;ENSG00000180900;ENSG00000261587;ENSG00000179632;ENSG00000178209;ENSG00000179886;ENSG00000014164;ENSG00000181135;ENSG00000179950;ENSG00000158106;ENSG00000203499	NA	NA	NA	NA	Promoter	Promoter	Promoter
cg27517999	EH38E2989720	pELS	Low-DNase	TRIM29;OAF;TECTA;TBCEL;BLID;GRIK4;CCDC153;ARHGEF12	ENSG00000196914;ENSG00000137699;ENSG00000149403;ENSG00000184232;ENSG00000109927;ENSG00000259571;ENSG00000248712;ENSG00000154114	NA	NA	NA	NA	Promoter	Enhancer	Gene body
cg05627639	EH38E3301530	pELS	Low-DNase	KCTD15;SLC7A10;CHST8;WDR88;PEPD;LINC01533	ENSG00000267779;ENSG00000124302;ENSG00000153885;ENSG00000166359;ENSG00000124299;ENSG00000130876	NA	NA	NA	NA	Dual	Enhancer	Gene body
cg27121584	EH38E3668698	PLS	PLS	DPYSL3;C5orf46;SPINK6;MARCOL;SCGB3A2;SPINK1;JAKMIP2;SPINK5;PPP2R2B;GPR151;SPINK9;SPINK13;STK32A	ENSG00000248109;ENSG00000169302;ENSG00000156475;ENSG00000178776;ENSG00000204909;ENSG00000214510;ENSG00000178172;ENSG00000133710;ENSG00000176049;ENSG00000164266;ENSG00000164265;ENSG00000173250;ENSG00000113657	NA	NA	NA	NA	Promoter	Promoter	Promoter
cg01866431	EH38E4080303	dELS	Low-DNase	GLT1D1	ENSG00000151948	NA	NA	NA	NA	Gene body	Enhancer	Gene body
cg10445147	NA	NA	NA	NA	NA	NA	NA	NA	NA	Promoter	Gene body	Gene body
cg03726881	EH38E1358525	pELS	Low-DNase	PTGER3;ZRANB2-AS1	ENSG00000050628;ENSG00000235079	NA	NA	NA	NA	Dual	Enhancer	Intergenic
cg22171016	EH38E1795703	PLS	Low-DNase	PTX4;CLCN7;CCDC154	ENSG00000197599;ENSG00000251692;ENSG00000103249	NA	NA	NA	NA	Promoter	Promoter	Gene body
cg25322888	NA	NA	NA	NA	NA	chr10:87061242-87061511	AluSz	SINE	Alu	Promoter	Repeats	Repeats
cg09829838	EH38E3708725	PLS	PLS	C6orf226;GLTSCR1L;LRRC73;ABCC10;TTBK1;PEX6;PTK7;LOC105375075;PPP2R5D;PTCRA;ADCY10P1	ENSG00000161912;ENSG00000124574;ENSG00000124587;ENSG00000171611;ENSG00000146216;ENSG00000112655;LOC105375075;GLTSCR1L;ENSG00000204052;ENSG00000221821;ENSG00000112640	NA	NA	NA	NA	Dual	Promoter	Promoter
cg04640675	EH38E3176959	dELS	dELS	ZNF768;ZNF629;ZNF688;ZNF771;ZNF785;ZNF689;ZNF747;DCTPP1;SEPHS2;ITGAL;FBRS;ZNF764	ENSG00000197162;ENSG00000169955;ENSG00000229809;ENSG00000179965;ENSG00000156860;ENSG00000169957;ENSG00000169951;ENSG00000102870;ENSG00000179958;ENSG00000005844;ENSG00000179918;ENSG00000156853	NA	NA	NA	NA	Intergenic	Enhancer	Enhancer
cg12595163	EH38E3984798	PLS	PLS	SEC16B;TDRD5;FAM20B;LINC01732	ENSG00000162782;ENSG00000237292;ENSG00000116199;ENSG00000120341	chr1:179025678-179025712	(CGGCGC)n	Simple_repeat	Simple_repeat	Promoter	Promoter	Promoter
cg06443973	EH38E1640014	pELS	pELS	C12orf42;LOC105369945;ALDH1L2;WASHC4;SLC41A2;LOC414300	ENSG00000136010;LOC105369945;ENSG00000179088;LOC414300;ENSG00000136052;ENSG00000136051	NA	NA	NA	NA	Promoter	Enhancer	Enhancer
cg26157972	EH38E3622170	dELS	Low-DNase	NKD2;SLC6A19;SLC12A7	ENSG00000174358;ENSG00000145506;ENSG00000113504	NA	NA	NA	NA	Intergenic	Enhancer	Intergenic
cg14998457	NA	NA	NA	NA	NA	NA	NA	NA	NA	Promoter	Intergenic	Intergenic
cg05572020	EH38E1797899	dELS	CA-H3K4me3	CORO7;TFAP4;HMOX2;LINC01569;DNASE1;GLIS2;ADCY9;SLX4;CREBBP;NLRC3;SRL;TRAP1;CLUAP1;PAM16;NMRAL1;VASN;LOC102724927	ENSG00000153406;ENSG00000090447;ENSG00000217930;ENSG00000167984;ENSG00000213918;ENSG00000126603;ENSG00000262468;ENSG00000185739;ENSG00000103415;ENSG00000005339;ENSG00000103351;ENSG00000168140;LOC102724927;ENSG00000188827;ENSG00000126602;ENSG00000162104;ENSG00000262246	NA	NA	NA	NA	Gene body	Enhancer	Poised promoter
cg11065834	NA	NA	NA	NA	NA	NA	NA	NA	NA	Promoter	Gene body	Gene body
cg11344791	EH38E3021758	pELS	pELS	INHBC;ARHGEF25;LRP1;NDUFA4L2;INHBE;DTX3;KIF5A;B4GALNT1;OS9;LOC100506869;METTL7B;SLC26A10;CYP27B1	ENSG00000175189;ENSG00000240771;ENSG00000135506;ENSG00000185633;ENSG00000155980;ENSG00000178498;LOC100506869;ENSG00000135502;ENSG00000111012;ENSG00000139269;ENSG00000123384;ENSG00000170439;ENSG00000135454	NA	NA	NA	NA	Promoter	Enhancer	Enhancer
cg07337234	EH38E3478894	pELS	pELS	EIF3D;APOL4;KCTD17;APOL5;PVALB;CSF2RB;APOL2;CYTH4;NCF4;APOL6;FOXRED2;APOL3;CACNG2;RAC2;TXN2;RBFOX2;MYH9;APOL1	ENSG00000128335;ENSG00000100362;ENSG00000221963;ENSG00000100348;ENSG00000128313;ENSG00000100353;ENSG00000128340;ENSG00000166862;ENSG00000100365;ENSG00000100320;ENSG00000100379;ENSG00000100368;ENSG00000100055;ENSG00000100350;ENSG00000100345;ENSG00000100342;ENSG00000128284;ENSG00000100336	NA	NA	NA	NA	Promoter	Enhancer	Enhancer
cg06902607	EH38E2879732	PLS	Low-DNase	NLRP3;ZNF496;OR2B11;ZNF124	ENSG00000162714;ENSG00000177535;ENSG00000162711;ENSG00000196418	NA	NA	NA	NA	Enhancer	Promoter	Intergenic
cg19001789	EH38E3082081	pELS	Low-DNase	LINC00567	ENSG00000259831	NA	NA	NA	NA	Promoter	Enhancer	Gene body
cg04877567	EH38E2807914	PLS	Low-DNase	KLF17	ENSG00000171872	NA	NA	NA	NA	Promoter	Promoter	Intergenic
cg18717167	EH38E3251759	dELS	Low-DNase	CD7;SECTM1	ENSG00000141574;ENSG00000173762	NA	NA	NA	NA	Intergenic	Enhancer	Intergenic
cg01930236	EH38E3394147	PLS	PLS	TRAK2;STRADB;ALS2CR12;RAPH1;MPP4	ENSG00000173166;ENSG00000115993;ENSG00000082126;ENSG00000082146;ALS2CR12	NA	NA	NA	NA	Dual	Promoter	Promoter
cg12635841	NA	NA	NA	NA	NA	NA	NA	NA	NA	Promoter	Intergenic	Intergenic
cg17094014	EH38E4401730	pELS	pELS	NCR2;OARD1;TREM2;FOXP4;TOMM6;TREML2;TREM1;MED20;PRICKLE4;TFEB;PGC;USP49;TREML1;LINC01276;FRS3;TREML4;BYSL;NFYA;MDFI	ENSG00000137166;ENSG00000278224;ENSG00000001167;ENSG00000164663;ENSG00000188056;ENSG00000112578;ENSG00000096088;ENSG00000124731;ENSG00000124596;ENSG00000214736;ENSG00000112559;ENSG00000226917;ENSG00000096264;ENSG00000137218;ENSG00000095970;ENSG00000112561;ENSG00000112195;ENSG00000124641;ENSG00000161911	NA	NA	NA	NA	Promoter	Enhancer	Enhancer
cg10500406	EH38E2574913	PLS	PLS	CPSF4;NYAP1;SAP25;GJC3;ZASP;MOGAT3;PTCD1;OR2AE1	ENSG00000166924;ZASP;ENSG00000205307;ENSG00000106384;ENSG00000176402;ENSG00000244623;ENSG00000106246;ENSG00000160917	NA	NA	NA	NA	Dual	Promoter	Promoter
cg22820285	EH38E1349091	dELS	dELS	MROH7-TTC4;DIO1;PCSK9;TMEM59;LEXM;HSPB11;BSND;GLIS1;MRPL37;NDC1;MROH7;DMRTB1;TTC4;TMEM61;DHCR24;TTC22;LRRC42;PARS2;YIPF1;USP24;ACOT11;CDCP2;SSBP3;TCEANC2;FAM151A;LDLRAD1;CYB5RL	ENSG00000215883;ENSG00000169174;ENSG00000162396;ENSG00000081870;ENSG00000143006;ENSG00000184313;ENSG00000143001;ENSG00000162402;ENSG00000157211;ENSG00000116205;ENSG00000116133;ENSG00000162390;ENSG00000058804;ENSG00000058799;ENSG00000116212;ENSG00000203985;ENSG00000006555;ENSG00000174332;ENSG00000271723;ENSG00000243725;ENSG00000116209;ENSG00000116221;ENSG00000162398;ENSG00000157216;ENSG00000211452;ENSG00000162391;ENSG00000162399	NA	NA	NA	NA	Dual	Enhancer	Enhancer
cg23165464	EH38E3348371	PLS	PLS	SLC1A4;LINC02245;AFTPH;MEIS1;MEIS1-AS3;LINC01800;CEP68;ACTR2;VPS54;LGALSL;MDH1;LINC01828;PELI1;LINC00309;RAB1A	ENSG00000138069;ENSG00000143952;ENSG00000143995;ENSG00000197329;ENSG00000115902;ENSG00000226819;ENSG00000138071;ENSG00000011523;ENSG00000237638;ENSG00000230923;ENSG00000119862;ENSG00000014641;ENSG00000235885;ENSG00000234572;ENSG00000119844	NA	NA	NA	NA	Dual	Promoter	Promoter
cg00668442	EH38E3163112	PLS	PLS	CLDN9;ZG16B;FBXL16;GNG13;SRRM2-AS1;ABCA3;HBZ;PKD1;ECI1;RAB26;ZNF205-AS1;ABCA17P;LOC100128770;PRSS22;RNPS1;NTN3;SLC9A3R2;LOC106660606;PRSS30P;BRICD5;VASN	ENSG00000162078;ENSG00000213937;LOC106660606;ENSG00000005001;ENSG00000167972;ENSG00000065054;ENSG00000162068;ENSG00000127588;ENSG00000238098;ENSG00000168140;ZNF205-AS1;ENSG00000172460;LOC100128770;ENSG00000182685;ENSG00000205913;ENSG00000127585;ENSG00000167969;ENSG00000008710;ENSG00000167964;ENSG00000205937;ENSG00000130656	NA	NA	NA	NA	Dual	Promoter	Promoter
cg21627865	EH38E1682478	PLS	PLS	KLF5	ENSG00000102554	NA	NA	NA	NA	Promoter	Promoter	Promoter
cg22276692	EH38E1756315	PLS	PLS	DLL4	ENSG00000128917	NA	NA	NA	NA	Promoter	Promoter	Promoter
cg24026914	EH38E4041214	PLS	PLS	DEFB108B;NADSYN1;ZNF705E;KRTAP5-10;KRTAP5-7;DHCR7;SHANK2;KRTAP5-11;KRTAP5-8;KRTAP5-9	ENSG00000244411;ENSG00000241233;ENSG00000204571;ENSG00000172890;ENSG00000254997;ENSG00000162105;ZNF705E;ENSG00000172893;ENSG00000204572;ENSG00000184276	chr11:71252673-71252748	(CGACCC)n	Simple_repeat	Simple_repeat	Dual	Promoter	Promoter
cg02322048	EH38E3283923	dELS	Low-DNase	PIP5K1C;TJP3	ENSG00000105289;ENSG00000186111	NA	NA	NA	NA	Gene body	Enhancer	Gene body
cg23779106	EH38E2843968	pELS	pELS	CFAP45;FCGR2A;OLFML2B;DUSP12;NOS1AP;ITLN2;FCRLB;PCP4L1;RGS4;NECTIN4;FCGR3A;SPATA46	ENSG00000081721;ENSG00000162746;ENSG00000143217;ENSG00000213085;ENSG00000158764;ENSG00000143226;ENSG00000117152;ENSG00000248485;ENSG00000171722;ENSG00000203747;ENSG00000198929;ENSG00000162745	NA	NA	NA	NA	Promoter	Enhancer	Enhancer
cg00102561	NA	NA	NA	NA	NA	chr9:135907397-135907526	(GGCGGC)n	Simple_repeat	Simple_repeat	Dual	Gene body	Gene body
cg19834563	EH38E3052291	dELS	Low-DNase	ULK1;MMP17;SFSWAP;PUS1;LINC01257;GALNT9;ADGRD1;DDX51;NOC4L;LACAT8;EP400	ENSG00000177169;ENSG00000185163;ENSG00000183495;ENSG00000177192;ENSG00000111452;ENSG00000204603;ENSG00000198598;LACAT8;ENSG00000061936;ENSG00000184967;ENSG00000182870	NA	NA	NA	NA	Dual	Enhancer	Gene body
cg13780054	EH38E1892707	PLS	PLS	ANAPC11;RAC3;TEX19;PCYT2;TSPAN10;NOTUM;ALYREF;PDE6G;AATK-AS1;NPB;FSCN2;MYADML2;FN3K	ENSG00000169750;ENSG00000183684;ENSG00000186765;AATK-AS1;ENSG00000185527;ENSG00000185105;ENSG00000167363;ENSG00000182459;ENSG00000185269;ENSG00000141552;ENSG00000182612;ENSG00000185813;ENSG00000183979	NA	NA	NA	NA	Dual	Promoter	Promoter
cg17025484	EH38E3788319	PLS	PLS	CYP3A43;SAP25;CPSF4;NYAP1;OR2AE1;PCOLCE;ZNF394;MOGAT3;LOC101927550;MUC12;GJC3;ZKSCAN5;PTCD1;ZASP	ENSG00000160908;ENSG00000021461;ENSG00000166924;ZASP;ENSG00000106333;ENSG00000106384;ENSG00000244623;ENSG00000205277;ENSG00000160917;ENSG00000176402;ENSG00000196652;ENSG00000106246;ENSG00000205307;LOC101927550	NA	NA	NA	NA	Dual	Promoter	Promoter
cg04053862	EH38E3387391	PLS	PLS	PDE11A;MIR548N;OSBPL6;PLEKHA3;FKBP7;CCDC141	ENSG00000079156;ENSG00000163492;ENSG00000128655;ENSG00000116095;ENSG00000221669;ENSG00000079150	NA	NA	NA	NA	Promoter	Promoter	Promoter
cg15233711	EH38E2945922	PLS	PLS	TEAD1;LINC00958;LOC101928132;ARNTL	LOC101928132;ENSG00000187079;ENSG00000251381;ENSG00000133794	chr11:13277698-13277770	G-rich	Low_complexity	Low_complexity	Dual	Promoter	Promoter
