## Supplemental Tables S1-S13 for "Epigenetic reprogramming by promoter hypomethylation is linked to aberrant gene expression and transcriptomic plasticity in colorectal cancer" (part 6 of 227)

### Sheet: Table S2 (continued)
Probe_ID	cCRE_ID	cCRE_class_CTA	cCRE_class_LI	ENCODE_predicted_gene_symbol	ENCODE_predicted_ENSG	Repeat_ID	Repeat_name	Repeat_class	Repeat_family	Illumina_annotation	ENCODE_annotation_CTA	ENCODE_annotation_LI
cg03222257	EH38E3829089	PLS	PLS	C8orf86;GOT1L1;LSM1;BAG4;STAR;HTRA4;ZNF703	ENSG00000175324;ENSG00000183779;ENSG00000169495;ENSG00000156735;ENSG00000169154;ENSG00000196166;ENSG00000147465	NA	NA	NA	NA	Dual	Promoter	Promoter
cg14117180	EH38E3894002	pELS	pELS	ECM2;FBP1;LOC100128361;CARD19;LINC00484;FGD3;PTPDC1;NFIL3;SUSD3;SLC35D2;NINJ1	ENSG00000165140;LOC100128361;ENSG00000165233;ENSG00000158079;ENSG00000130958;ENSG00000235641;ENSG00000131669;ENSG00000157303;ENSG00000127084;ENSG00000106823;ENSG00000165030	NA	NA	NA	NA	Promoter	Enhancer	Enhancer
cg17799334	EH38E2886400	PLS	PLS	CAMK1D;ECHDC3;SEC61A2	ENSG00000065665;ENSG00000183049;ENSG00000134463	NA	NA	NA	NA	Dual	Promoter	Promoter
cg19388017	EH38E3293198	CA-H3K4me3	Low-DNase	RASAL3;PGLYRP2;NOTCH3;SYDE1;EPHX3;ILVBL	ENSG00000105122;ENSG00000105135;ENSG00000105131;ENSG00000161031;ENSG00000105137;ENSG00000074181	NA	NA	NA	NA	Gene body	Poised promoter	Gene body
cg10435874	EH38E3893715	PLS	PLS	LINC01508;NFIL3;FGD3;LINC00484;LOC101927847;PTPDC1;ECM2;FBP1;BICD2;LOC100128361	ENSG00000165030;LOC101927847;ENSG00000235641;ENSG00000231107;ENSG00000127084;LOC100128361;ENSG00000158079;ENSG00000106823;ENSG00000185963;ENSG00000165140	NA	NA	NA	NA	Dual	Promoter	Promoter
cg17829816	NA	NA	NA	NA	NA	NA	NA	NA	NA	Enhancer	Intergenic	Intergenic
cg20884043	EH38E2032681	PLS	PLS	CCDC115;CFC1;C2orf27B;POTEJ;TUBA3D;LINC01854;GPR148;SMPD4;IMP4;CCDC74B;ARHGEF4;POTEI;HS6ST1;MZT2B;LINC01856;SAP130;PTPN18;POTEF;TUBA3E;RAB6C;UGGT1;AMMECR1L	ENSG00000136715;ENSG00000136698;ENSG00000173302;ENSG00000075886;ENSG00000196834;ENSG00000144233;ENSG00000237574;ENSG00000222038;C2orf27B;ENSG00000152086;ENSG00000204460;ENSG00000222014;ENSG00000152082;ENSG00000136710;ENSG00000136002;ENSG00000072135;ENSG00000136699;ENSG00000196604;ENSG00000152076;ENSG00000136731;ENSG00000136720;ENSG00000136718	NA	NA	NA	NA	Promoter	Promoter	Promoter
cg12971771	NA	NA	NA	NA	NA	NA	NA	NA	NA	Promoter	Gene body	Gene body
cg08391942	EH38E3622651	PLS	PLS	ZDHHC11B;LSINCT5;TPPP;MRPL36;SLC9A3;LINC02114;SLC12A7;LINC02116;CLPTM1L;NDUFS6;CEP72;BRD9;SLC6A19;LINC01017;ZDHHC11;LINC01019;EXOC3;C5orf38;TRIP13;SLC6A18;SLC6A3;PLEKHG4B;LINC01511;LINC01020;LINC01377;TERT;IRX1;IRX2;LPCAT1;IRX4;NKD2	ENSG00000164362;ENSG00000250417;ENSG00000113430;ENSG00000249808;ENSG00000049656;ENSG00000066230;ENSG00000170561;ENSG00000248118;ENSG00000174358;ENSG00000145506;ENSG00000113504;ENSG00000171368;ENSG00000112877;ENSG00000250584;ENSG00000180104;ENSG00000164363;ENSG00000071539;ENSG00000206077;ENSG00000142319;ENSG00000281560;ENSG00000171421;ENSG00000215231;ENSG00000145494;ENSG00000170549;ENSG00000186493;ENSG00000188818;ENSG00000250716;ENSG00000153404;ENSG00000028310;ENSG00000249521;ENSG00000153395	NA	NA	NA	NA	Enhancer	Promoter	Promoter
cg26893197	EH38E1337389	PLS	PLS	EVA1B;SH3D21	ENSG00000214193;ENSG00000142694	NA	NA	NA	NA	Dual	Promoter	Promoter
cg04321919	EH38E3377093	dELS	Low-DNase	LINC01920;LYPD6B;LYPD6	ENSG00000236049;ENSG00000187123;ENSG00000150556	NA	NA	NA	NA	Promoter	Enhancer	Gene body
cg26793227	EH38E2789318	pELS	pELS	EPHA2;FAM131C;CLCNKB;ARHGEF19	ENSG00000184908;ENSG00000142627;ENSG00000142632;ENSG00000185519	NA	NA	NA	NA	Promoter	Enhancer	Enhancer
cg07124687	EH38E2457670	pELS	CA-CTCF	LOC100129636;OR2J2;GPX6;OR2B3;LINC00533;HCG15;ZNF311;TRIM27;MAS1L;NRSN1;OR2J1;LINC01556;LINC01623;OR2J3;OR2W1;HLA-F;OR2H2;ZSCAN12	ENSG00000204657;ENSG00000197935;ENSG00000204687;ENSG00000152954;ENSG00000198704;ENSG00000225595;ENSG00000204713;ENSG00000158691;ENSG00000235570;ENSG00000204709;ENSG00000204703;ENSG00000204642;ENSG00000204700;ENSG00000204704;ENSG00000204701;LOC100129636;ENSG00000227214;ENSG00000204702	NA	NA	NA	NA	Intergenic	Enhancer	CTCF
cg10537220	EH38E2903543	PLS	Low-DNase	ZNF365	ENSG00000138311	NA	NA	NA	NA	Promoter	Promoter	Gene body
cg13834077	EH38E3784156	CA-H3K4me3	Low-DNase	SEMA3D;GRM3	ENSG00000153993;ENSG00000198822	chr7:86282102-86282708	LTR12C	LTR	ERV1	Intergenic	Poised promoter	Repeats
cg13917968	EH38E3671658	dELS	CA-only	LINC01933;NMUR2	ENSG00000254226;ENSG00000132911	NA	NA	NA	NA	Dual	Enhancer	Gene body
cg26051413	EH38E4027759	pELS	Low-DNase	ASCL2;MRPL23;TSPAN32;C11orf21;TH	ENSG00000180176;ENSG00000183734;ENSG00000214026;ENSG00000110665;ENSG00000064201	NA	NA	NA	NA	Promoter	Enhancer	Intergenic
cg25352342	EH38E3620168	dELS	dELS	LINC01262;TRIML1;MTNR1A;ZFP42;LINC01060;FAT1;LINC01596;TRIML2	ENSG00000249378;ENSG00000179046;ENSG00000179059;ENSG00000184108;ENSG00000168412;ENSG00000250666;ENSG00000083857;ENSG00000250739	NA	NA	NA	NA	Enhancer	Enhancer	Enhancer
cg25245322	EH38E1615598	PLS	PLS	RNF41;SLC39A5;ERBB3;ITGA5;GLS2;METTL7B;NABP2;ITGA7	ENSG00000139540;ENSG00000139579;ENSG00000170439;ENSG00000135423;ENSG00000065361;ENSG00000135424;ENSG00000161638;ENSG00000181852	NA	NA	NA	NA	Dual	Promoter	Promoter
cg00788177	EH38E3744748	dELS	CA-only	SYTL3;TAGAP;EZR;TULP4;TMEM181;FNDC1;C6orf99;RSPH3	ENSG00000130338;ENSG00000164694;ENSG00000164691;ENSG00000164674;ENSG00000092820;C6orf99;ENSG00000130363;ENSG00000146433	NA	NA	NA	NA	Enhancer	Enhancer	Intergenic
cg09317221	EH38E3256256	PLS	PLS	LINC01255;GACAT2;NDUFV2-AS1;ANKRD12;TXNDC2	ENSG00000101745;ENSG00000266053;ENSG00000168454;ENSG00000265962;ENSG00000267252	NA	NA	NA	NA	Promoter	Promoter	Promoter
cg22246368	EH38E3038904	PLS	PLS	LOC101929162;PWP1;ASCL4	LOC101929162;ENSG00000136045;ENSG00000187855	NA	NA	NA	NA	Promoter	Promoter	Promoter
cg04099382	NA	NA	NA	NA	NA	chr4:15419945-15420187	L2	LINE	L2	Promoter	Repeats	Repeats
cg11343409	NA	NA	NA	NA	NA	NA	NA	NA	NA	Promoter	Gene body	Gene body
cg12128149	EH38E3787572	dELS	Low-DNase	LMTK2;TECPR1;BAIAP2L1;OCM2;NPTX2;BHLHA15;BRI3	ENSG00000106236;ENSG00000205356;ENSG00000135175;ENSG00000164715;ENSG00000164713;ENSG00000006453;ENSG00000180535	NA	NA	NA	NA	Promoter	Enhancer	Gene body
cg14284055	NA	NA	NA	NA	NA	chr1:24112785-24113114	LTR32	LTR	ERVL	Dual	Repeats	Repeats
cg09492375	NA	NA	NA	NA	NA	NA	NA	NA	NA	Promoter	Intergenic	Intergenic
cg12891692	EH38E3678869	dELS	Low-DNase	NEURL1B;SH3PXD2B	ENSG00000214357;ENSG00000174705	NA	NA	NA	NA	Gene body	Enhancer	Gene body
cg14439622	EH38E3259460	pELS	Low-DNase	GATA6;CTAGE1;HRH4;RBBP8;TMEM241;GREB1L	ENSG00000101773;ENSG00000141448;ENSG00000141449;ENSG00000134489;ENSG00000212710;ENSG00000134490	NA	NA	NA	NA	Gene body	Enhancer	Gene body
cg08323075	EH38E3569788	pELS	Low-DNase	STK32B	ENSG00000152953	chr4:5051775-5051825	(CCCGCAT)n	Simple_repeat	Simple_repeat	Promoter	Enhancer	Gene body
cg04565617	EH38E2790314	PLS	PLS	RNF186;IGSF21;ARHGEF10L;IFFO2;CROCCP3;PADI4;PADI6;LINC01654;PADI2;SDHB;FAM43B;KAZN;KIF17;ACTL8;MFAP2;PADI3;RCC2;PADI1;SH2D5	ENSG00000074964;ENSG00000117115;ENSG00000276747;ENSG00000080947;ENSG00000179051;ENSG00000117154;ENSG00000142619;ENSG00000189410;ENSG00000183114;ENSG00000117118;ENSG00000117245;ENSG00000117122;ENSG00000117148;ENSG00000261781;ENSG00000189337;ENSG00000142623;ENSG00000178828;ENSG00000169991;ENSG00000159339	NA	NA	NA	NA	Dual	Promoter	Promoter
cg05116242	EH38E3510898	PLS	PLS	ALS2CL;CLEC3B;LOC100132146;CSPG5;MYL3;NRADDP;CXCR6;LARS2-AS1;LRRC2;PRSS42;CCDC12;PRSS50;CCR9;XCR1;NBEAL2;PTH1R;CCR1;CCR3;SLC6A20	ENSG00000232455;ENSG00000163815;ENSG00000173585;ENSG00000236409;ENSG00000172215;ENSG00000178038;ENSG00000163823;ENSG00000173578;ENSG00000160808;ENSG00000163817;ENSG00000183625;LOC100132146;PRSS42;ENSG00000283706;ENSG00000160801;ENSG00000163827;ENSG00000160799;ENSG00000160796;ENSG00000114646	NA	NA	NA	NA	Dual	Promoter	Promoter
cg21424801	EH38E3699863	PLS	PLS	ABCF1;LINC01015;GPX6;HCG8;NRM;MDC1-AS1;DHX16;LOC100129636;DPCR1;SLC44A4;TRIM15;MUC22;LOC105375014;TUBB;PSMB8-AS1;C6orf136;PPP1R10;OR2B6;LY6G6F;LY6G5C;BTNL2;HCP5;LOC101929006;OR2W1;MAS1L;LOC101929163;PSORS1C3;HCG26;LY6G6D;HCG9;HCG20;LINC01149;RPP21;HLA-E;HLA-F;LY6G5B;CFB;HCG21;C2;IER3;ATAT1;OR2B3;MRPS18B;MUC21;PGBD1;HCG4;PPP1R18;DDR1;NKAPL;LINC00243;LTA;HLA-C;TRIM40	ENSG00000196230;ENSG00000233529;ENSG00000198704;ENSG00000204525;ENSG00000214894;ENSG00000204290;ENSG00000204569;ENSG00000228022;ENSG00000204568;ENSG00000137404;ENSG00000204560;ENSG00000226979;ENSG00000204574;ENSG00000137338;ENSG00000224582;LOC105375014;LOC101929006;ENSG00000204385;ENSG00000137343;ENSG00000204703;ENSG00000204614;ENSG00000204592;ENSG00000241370;ENSG00000204564;ENSG00000176998;ENSG00000166278;LOC101929163;HCG26;ENSG00000261272;ENSG00000124657;ENSG00000146112;ENSG00000224328;HCG8;ENSG00000244355;ENSG00000240053;ENSG00000243649;ENSG00000204642;ENSG00000137331;ENSG00000189134;ENSG00000206337;ENSG00000204687;ENSG00000204580;DPCR1;ENSG00000204704;ENSG00000204625;ENSG00000230174;LOC100129636;ENSG00000204261;ENSG00000204428;ENSG00000204528;ENSG00000204544;ENSG00000204424;ENSG00000204610	NA	NA	NA	NA	Promoter	Promoter	Promoter
cg21899138	EH38E3515011	PLS	PLS	DOCK3;STAB1;SEMA3B;PBRM1;GNL3;ITIH1;LINC00696;SEMA3G;SPCS1;IQCF4;GLT8D1;TNNC1;IQCF2	ENSG00000163939;ENSG00000055957;ENSG00000010327;ENSG00000163938;ENSG00000088538;IQCF4;ENSG00000114902;ENSG00000010319;LINC00696;ENSG00000114854;ENSG00000184345;ENSG00000012171;ENSG00000016864	NA	NA	NA	NA	Dual	Promoter	Promoter
cg19297537	EH38E2905553	dELS	Low-DNase	C10orf35;SUPV3L1;HKDC1;NEUROG3;TYSND1;DDX21;KIFBP;VPS26A;TACR2;SRGN;HK1;TSPAN15;FAM241B;TET1	ENSG00000156510;ENSG00000099282;ENSG00000156502;ENSG00000075073;ENSG00000198954;C10orf35;ENSG00000171224;ENSG00000122958;ENSG00000138336;ENSG00000122862;ENSG00000122859;ENSG00000156515;ENSG00000156521;ENSG00000165732	NA	NA	NA	NA	Promoter	Enhancer	Gene body
cg17269733	EH38E3634774	pELS	pELS	CCDC152;LOC101926960;PAIP1;ZNF131;C5orf34;SELENOP;CCL28;NIM1K;FBXO4;RPL37;LINC02224;LOC153684;NNT;LOC100132356;OXCT1-AS1;FGF10;C5orf51;ANXA2R;LINC00603;TMEM267;LINC02104;MROH2B;PTGER4;GHR;MRPS30;OXCT1;HMGCS1;LOC100506639	ENSG00000177721;ENSG00000083720;LOC101926960;ENSG00000151876;ENSG00000205765;ENSG00000250722;ENSG00000172239;ENSG00000070193;LOC100132356;ENSG00000198865;ENSG00000171495;LOC100506639;ENSG00000112996;LOC153684;ENSG00000112992;ENSG00000151882;ENSG00000250048;ENSG00000172244;ENSG00000172262;ENSG00000171522;ENSG00000112964;ENSG00000249203;ENSG00000177453;ENSG00000271334;ENSG00000112972;ENSG00000151881;ENSG00000248668;ENSG00000145592	NA	NA	NA	NA	Dual	Enhancer	Enhancer
cg21070864	EH38E3246431	PLS	PLS	TNRC6C-AS1;TMEM235;BIRC5;LINC02081	ENSG00000089685;ENSG00000204278;LINC02081;TNRC6C-AS1	NA	NA	NA	NA	Promoter	Promoter	Promoter
cg20009641	EH38E2955046	PLS	PLS	ACCSL;ALKBH3;ALKBH3-AS1;C11orf96	ENSG00000244926;ENSG00000166199;ENSG00000187479;ENSG00000205126	NA	NA	NA	NA	Promoter	Promoter	Promoter
cg02747254	EH38E3176428	PLS	PLS	INO80E;CDIPT;SEZ6L2;ASPHD1;HIRIP3;TAOK2;KCTD13;DOC2A;TLCD3B;PRRT2;GDPD3;TMEM219	ENSG00000167371;ENSG00000149932;ENSG00000103502;ENSG00000102886;ENSG00000149929;ENSG00000149927;ENSG00000169592;ENSG00000149926;ENSG00000149930;ENSG00000174943;ENSG00000174938;ENSG00000174939	chr16:29926817-29926991	L2a	LINE	L2	Promoter	Promoter	Promoter
cg05983229	EH38E2067157	PLS	PLS	ABI2;RAPH1	ENSG00000173166;ENSG00000138443	NA	NA	NA	NA	Promoter	Promoter	Promoter
cg16201822	NA	NA	NA	NA	NA	chr19:43466523-43466855	AluSz	SINE	Alu	Promoter	Repeats	Repeats
cg11135107	EH38E3643522	PLS	PLS	NSA2;LINC01331;ENC1;LOC340090;FOXD1;GFM2	ENSG00000164347;LOC340090;ENSG00000251493;ENSG00000248673;ENSG00000164346;ENSG00000171617	NA	NA	NA	NA	Promoter	Promoter	Promoter
cg03604073	EH38E3311053	dELS	Low-DNase	NPAS1;TMEM160;ZC3H4;SLC1A5;ARHGAP35;AP2S1	ENSG00000130751;ENSG00000160007;ENSG00000130748;ENSG00000105281;ENSG00000130749;ENSG00000042753	NA	NA	NA	NA	Enhancer	Enhancer	Gene body
cg22738139	EH38E2951402	pELS	Low-DNase	IMMP1L;PRRG4;ARL14EP;ELP4;FSHB;DNAJC24;PAUPAR;RAG1;LINC00294;FIBIN;PAX6;WT1;CCDC73;PAMR1;RAG2;DCDC1;RCN1;DCDC5;LINC01616;EIF3M;DKFZp686K1684	ENSG00000186714;DKFZp686K1684;ENSG00000152219;ENSG00000135378;ENSG00000175097;ENSG00000170946;ENSG00000176971;ENSG00000280798;ENSG00000007372;ENSG00000261340;ENSG00000049449;ENSG00000148950;ENSG00000131808;ENSG00000166349;ENSG00000149100;ENSG00000184937;DCDC5;ENSG00000149090;ENSG00000170959;ENSG00000281880;ENSG00000109911	NA	NA	NA	NA	Dual	Enhancer	Gene body
cg23863718	EH38E2623305	PLS	PLS	MAK16;DUSP26;FUT10	ENSG00000133878;ENSG00000198042;ENSG00000172728	NA	NA	NA	NA	Promoter	Promoter	Promoter
cg26731897	EH38E3250790	PLS	PLS	AATK-AS1;LINC00482;OXLD1;CCDC40;LINC02078;TEX19;PDE6G;RAC3;CCDC137;SLC25A10;FSCN2;MYADML2;FN3K;NPB;TSPAN10	ENSG00000167363;ENSG00000185527;AATK-AS1;ENSG00000185168;ENSG00000183979;ENSG00000204237;ENSG00000185105;ENSG00000141519;ENSG00000183048;ENSG00000186765;ENSG00000182459;ENSG00000267719;ENSG00000185298;ENSG00000169750;ENSG00000182612	NA	NA	NA	NA	Dual	Promoter	Promoter
cg21993464	EH38E3292211	dELS	Low-DNase	RLN3;PODNL1	ENSG00000171136;ENSG00000132000	NA	NA	NA	NA	Gene body	Enhancer	Gene body
cg14654587	EH38E3281565	pELS	Low-DNase	ABHD17A	ENSG00000129968	chr19:1880079-1880146	OldhAT1	DNA	hAT-Ac	Gene body	Enhancer	Repeats
cg13148126	EH38E3208363	pELS	pELS	NTN1	ENSG00000065320	NA	NA	NA	NA	Dual	Enhancer	Enhancer
cg22403767	NA	NA	NA	NA	NA	NA	NA	NA	NA	Enhancer	Gene body	Gene body
cg21845817	EH38E3357894	PLS	PLS	FAHD2CP;MAL;FAHD2A	ENSG00000231584;ENSG00000115042;ENSG00000172005	NA	NA	NA	NA	Dual	Promoter	Promoter
cg01590693	EH38E4385821	PLS	PLS	FAM114A2;MFAP3;FAXDC2;TIMD4	ENSG00000145850;ENSG00000037749;ENSG00000055147;ENSG00000170271	NA	NA	NA	NA	Promoter	Promoter	Promoter
cg14009912	NA	NA	NA	NA	NA	NA	NA	NA	NA	Enhancer	Gene body	Gene body
cg15024633	NA	NA	NA	NA	NA	NA	NA	NA	NA	Promoter	Gene body	Gene body
cg13211683	EH38E3846215	pELS	Low-DNase	GDF6;UQCRB	ENSG00000156467;ENSG00000156466	NA	NA	NA	NA	Gene body	Enhancer	Gene body
cg11341307	EH38E3574714	pELS	pELS	FGFBP2;CC2D2A;FBXL5;RAB28;LINC01096;FGFBP1;NCAPG;LINC01182;FAM200B;C1QTNF7;BOD1L1;LAP3;CPEB2-AS1;CPEB2;LINC01097;DCAF16;BST1;CD38;LINC00504;TAPT1;LDB2	ENSG00000004468;ENSG00000118564;ENSG00000250634;ENSG00000109743;ENSG00000237765;ENSG00000137441;ENSG00000137449;ENSG00000163257;ENSG00000137440;ENSG00000109805;ENSG00000163145;ENSG00000169744;ENSG00000248360;ENSG00000157869;ENSG00000246095;ENSG00000038219;ENSG00000281202;ENSG00000048342;ENSG00000002549;CPEB2-AS1;ENSG00000169762	chr4:15003781-15004003	(CCG)n	Simple_repeat	Simple_repeat	Dual	Enhancer	Enhancer
cg22979083	EH38E3866257	dELS	Low-DNase	DENND3;GPR20;PTP4A3;SLC45A4	ENSG00000022567;ENSG00000105339;ENSG00000204882;ENSG00000184489	NA	NA	NA	NA	Gene body	Enhancer	Gene body
cg27537561	NA	NA	NA	NA	NA	NA	NA	NA	NA	Dual	Gene body	Gene body
cg12306156	EH38E2186031	PLS	PLS	THRB-AS1;THRB	ENSG00000228791;ENSG00000151090	NA	NA	NA	NA	Dual	Promoter	Promoter
cg08311403	EH38E2991779	PLS	Low-DNase	VSIG2;ROBO3	ENSG00000154134;ENSG00000019102	NA	NA	NA	NA	Promoter	Promoter	Intergenic
cg04069518	EH38E1518568	PLS	PLS	LMO1;LOC102724784;RIC3;STK33;AKIP1;SBF2;TUB-AS1;RPL27A;TRIM66;OR52A1;C11orf16;TMEM9B;ADM;ST5;OR52H1;CASC23;APBB1;LOC101928008	ENSG00000133812;ENSG00000181616;ENSG00000255420;ENSG00000130413;ENSG00000166452;ENSG00000166436;ENSG00000182070;ENSG00000166405;ENSG00000176029;ENSG00000166441;ENSG00000166407;LOC102724784;ENSG00000166313;ENSG00000175348;ST5;LOC101928008;ENSG00000148926;ENSG00000248332	NA	NA	NA	NA	Dual	Promoter	Promoter
cg01514859	EH38E2782370	pELS	CA-H3K4me3	KLHL21;TAS1R1;PHF13;HES3;ZBTB48;PLEKHG5;ACOT7;GPR153;KCNAB2;ESPN;RNF207;TNFRSF25;HES2;THAP3;CHD5;RPL22;DNAJC11;NOL9;ICMT	ENSG00000007923;ENSG00000069424;ENSG00000171680;ENSG00000187017;ENSG00000116251;ENSG00000204859;ENSG00000069812;ENSG00000116273;ENSG00000173662;ENSG00000116237;ENSG00000158286;ENSG00000097021;ENSG00000116254;ENSG00000158292;ENSG00000162408;ENSG00000215788;ENSG00000173673;ENSG00000162413;ENSG00000041988	NA	NA	NA	NA	Promoter	Enhancer	Poised promoter
cg05872073	EH38E3279034	PLS	PLS	PARD6G	ENSG00000178184	NA	NA	NA	NA	Promoter	Promoter	Promoter
cg07543967	EH38E1960051	PLS	CA-only	KCNJ14;SULT2B1;LMTK3;SPACA4;FAM83E	ENSG00000142235;ENSG00000088002;ENSG00000105523;ENSG00000177202;ENSG00000182324	NA	NA	NA	NA	Promoter	Promoter	Gene body
cg17661717	EH38E4189534	CA-TF	Low-DNase	AZU1;MISP;PRTN3;ELANE;PLPPR3;CFD	ENSG00000172232;ENSG00000197561;ENSG00000099812;ENSG00000129951;ENSG00000197766;ENSG00000196415	chr19:834188-834661	L1MB5	LINE	L1	Intergenic	TF	Repeats
cg19711602	EH38E2996980	PLS	Low-DNase	IQSEC3;LOC101929384;SLC6A13;SLC6A12;FAM138D	LOC101929384;ENSG00000249054;ENSG00000111181;ENSG00000010379;ENSG00000120645	NA	NA	NA	NA	Promoter	Promoter	Gene body
cg07962338	EH38E3315898	pELS	Low-DNase	ZNF468;ZNF765;ZNF534;ZNF888;ZNF525;ERVV-1;ZNF347;ZNF320;ZNF160;ERVV-2;ZNF677;ZNF845;ZNF28;ZNF415;ZNF600	ENSG00000204604;ENSG00000196417;ENSG00000213799;ENSG00000170949;ENSG00000198538;ENSG00000197928;ENSG00000182986;ENSG00000268964;ENSG00000197937;ENSG00000213793;ENSG00000170954;ENSG00000198633;ENSG00000269526;ENSG00000203326;ENSG00000189190	NA	NA	NA	NA	Intergenic	Enhancer	Gene body
cg09949775	EH38E3296634	PLS	Low-DNase	COMP	ENSG00000105664	NA	NA	NA	NA	Promoter	Promoter	Gene body
cg06753985	EH38E4133607	dELS	Low-DNase	IGFALS;MRPS34;NME3;NUBP2;EME2;SPSB3	ENSG00000162032;ENSG00000103024;ENSG00000095906;ENSG00000197774;ENSG00000074071;ENSG00000099769	NA	NA	NA	NA	Promoter	Enhancer	Gene body
cg17573028	EH38E4487799	dELS	Low-DNase	ADGRB1;TSNARE1	ENSG00000181790;ENSG00000171045	NA	NA	NA	NA	Gene body	Enhancer	Gene body
cg21897050	EH38E2729866	PLS	PLS	ENDOG;GARNL3;LINC01503;PHYHD1	ENSG00000167136;ENSG00000136895;ENSG00000175287;ENSG00000233901	NA	NA	NA	NA	Dual	Promoter	Promoter
cg01157046	EH38E4248248	CA	Low-DNase	SGPP2	ENSG00000163082	NA	NA	NA	NA	Enhancer	Gene body	Gene body
cg25719132	EH38E3350836	PLS	PLS	ATP6V1B1-AS1;FAM136A;PCYOX1;ANTXR1;LINC01143;TGFA;ASPRV1;VAX2;SNRPG	ENSG00000116005;ENSG00000116035;ENSG00000244617;ENSG00000163235;ENSG00000035141;ENSG00000143977;ENSG00000239322;ENSG00000237751;ENSG00000169604	NA	NA	NA	NA	Promoter	Promoter	Promoter
cg16023415	EH38E2792155	dELS	CA-H3K4me3	PLA2G2A;UBXN10;MUL1;VWA5B1;UBXN10-AS1;FAM43B;PLA2G5;LINC01141;PLA2G2E;CDA;CAMK2N1;PLA2G2F;PLA2G2D;PLA2G2C	ENSG00000158786;ENSG00000158816;ENSG00000236963;ENSG00000183114;ENSG00000158825;ENSG00000117215;ENSG00000090432;ENSG00000127472;UBXN10-AS1;ENSG00000162545;ENSG00000188784;ENSG00000188257;ENSG00000187980;ENSG00000162543	NA	NA	NA	NA	Gene body	Enhancer	Poised promoter
cg11219407	EH38E2839187	pELS	pELS	DCST1;LCE3D;PKLR;IL6R;LINC00302;S100A9;SLC27A3;CHRNB2;SPRR2A;SPRR2G;LCE1B;ATP8B2;LOR;NES;SPRR2C;SMCP;NUP210L;SEMA6C;LCE1E;UBE2Q1;MEX3A;DCST2;C1orf189;EFNA4;CRABP2	ENSG00000143320;ENSG00000163354;ENSG00000186226;ENSG00000160714;ENSG00000132688;ENSG00000163206;ENSG00000143554;ENSG00000143434;LINC00302;ENSG00000163357;ENSG00000143627;ENSG00000196734;ENSG00000163220;LOR;ENSG00000229035;ENSG00000241794;ENSG00000160712;ENSG00000143515;ENSG00000254726;ENSG00000159516;ENSG00000163202;ENSG00000160716;C1orf189;ENSG00000243364;ENSG00000143552	NA	NA	NA	NA	Dual	Enhancer	Enhancer
cg13443627	EH38E2814346	PLS	PLS	TACSTD2;CYP2J2	ENSG00000184292;ENSG00000134716	NA	NA	NA	NA	Dual	Promoter	Promoter
cg26262442	EH38E3002892	PLS	Low-DNase	CLEC9A	ENSG00000197992	chr12:10030563-10030691	MER52C	LTR	ERV1	Promoter	Promoter	Repeats
cg22329201	NA	NA	NA	NA	NA	NA	NA	NA	NA	Intergenic	Intergenic	Intergenic
cg04804717	EH38E3752457	CA-H3K4me3	Low-DNase	UNCX	ENSG00000164853	NA	NA	NA	NA	Intergenic	Poised promoter	Intergenic
cg13785189	EH38E3243132	PLS	PLS	PRCD;CD300LB;HID1;HN1;KIF19;SUMO2;MGAT5B;NT5C;OTOP3;NUP85;CD300C	ENSG00000167861;ENSG00000182938;ENSG00000196169;HN1;ENSG00000167850;ENSG00000188612;ENSG00000167889;ENSG00000178789;ENSG00000125450;ENSG00000214140;ENSG00000125458	NA	NA	NA	NA	Promoter	Promoter	Promoter
cg07638904	EH38E3466904	PLS	PLS	TSSK2;LINC00895;SLC25A1;DGCR9;CLTCL1;AIFM3;LINC01311;DGCR11;DGCR10	ENSG00000100075;ENSG00000273311;ENSG00000206203;ENSG00000281548;DGCR10;DGCR9;ENSG00000070371;ENSG00000183773;ENSG00000260924	NA	NA	NA	NA	Promoter	Promoter	Promoter
cg25974897	EH38E2809344	pELS	Low-DNase	CYP4Z1;KNCN;TEX38;UQCRH;TAL1;CYP4A11;ATPAF1;DMBX1;ELAVL4;MKNK1;FAAH;RAD54L;CYP4A22;PDZK1IP1;CYP4B1;AGBL4;MOB3C;LRRC41;LINC01398;EFCAB14;SLC5A9;CYP4X1;NSUN4	ENSG00000117480;ENSG00000142973;ENSG00000079277;ENSG00000186377;ENSG00000117834;ENSG00000162456;ENSG00000173660;ENSG00000186094;ENSG00000162366;ENSG00000117481;ENSG00000132128;ENSG00000162374;ENSG00000123472;ENSG00000162365;ENSG00000197587;ENSG00000162367;ENSG00000224863;ENSG00000186118;ENSG00000142961;ENSG00000186160;ENSG00000085999;ENSG00000159658;ENSG00000187048	NA	NA	NA	NA	Enhancer	Enhancer	Gene body
cg16007456	EH38E2827501	pELS	Low-DNase	RTCA;MFSD14A;DPH5;LINC01708;LINC01787;PALMD;OLFM3;TRMT13;GPR88;S1PR1;FRRS1;RTCA-AS1;VCAM1;COL11A1;SASS6;AMY2A;LINC01349;SLC35A3;AMY2B;CDC14A;PLPPR5;EXTL2;LRRC39;LINC01307;AGL;DBT;SLC30A7;LINC01776;RNPC3;SNX7;PLPPR4	ENSG00000162695;ENSG00000122435;ENSG00000099260;ENSG00000122477;ENSG00000185946;ENSG00000117543;ENSG00000162627;ENSG00000226053;ENSG00000156875;ENSG00000181656;ENSG00000162692;ENSG00000224616;ENSG00000230402;ENSG00000170989;ENSG00000137996;ENSG00000231671;ENSG00000117620;ENSG00000240038;ENSG00000162694;ENSG00000162688;ENSG00000117598;ENSG00000243480;ENSG00000060718;ENSG00000117600;ENSG00000156869;ENSG00000224445;ENSG00000156876;ENSG00000137992;ENSG00000231987;ENSG00000079335;ENSG00000118733	NA	NA	NA	NA	Enhancer	Enhancer	Gene body
cg07336999	EH38E3201308	PLS	PLS	CDH15;SPIRE2;LOC100129697;TUBB3;DEF8;MC1R;LOC101927817;DBNDD1;TCF25;GAS8	ENSG00000003249;ENSG00000141013;ENSG00000140995;LOC100129697;ENSG00000141002;ENSG00000258947;ENSG00000129910;ENSG00000258839;ENSG00000204991;LOC101927817	NA	NA	NA	NA	Promoter	Promoter	Promoter
cg21174792	EH38E3663659	pELS	pELS	GFRA3;IL9;MYOT;KLHL3;DND1;TGFBI;CD14;HNRNPA0	ENSG00000177733;ENSG00000146013;ENSG00000170458;ENSG00000120729;ENSG00000256453;ENSG00000145839;ENSG00000120708;ENSG00000146021	NA	NA	NA	NA	Promoter	Enhancer	Enhancer
cg07850464	EH38E3075359	dELS	dELS	DCT;LOC101927248;SOX21;CLDN10;GPR180;TGDS;ABCC4;SOX21-AS1	ENSG00000125257;ENSG00000227640;LOC101927248;ENSG00000080166;ENSG00000088451;ENSG00000152749;ENSG00000125285;ENSG00000134873	NA	NA	NA	NA	Intergenic	Enhancer	Enhancer
cg05942963	NA	NA	NA	NA	NA	chr14:71320799-71320855	G-rich	Low_complexity	Low_complexity	Dual	Gene body	Gene body
cg11971371	EH38E3299558	PLS	PLS	PLEKHF1	ENSG00000166289	NA	NA	NA	NA	Promoter	Promoter	Promoter
cg02105002	EH38E2922909	PLS	PLS	GSTO2;ITPRIP;GSTO1;CFAP58;CFAP43;LOC101927472;NEURL1;AS3MT;CYP17A1;ELOVL3;CFAP58-AS1	ENSG00000214435;ENSG00000107954;ENSG00000065621;LOC101927472;ENSG00000148834;ENSG00000148795;CFAP58-AS1;ENSG00000197748;ENSG00000119915;ENSG00000148841;ENSG00000120051	NA	NA	NA	NA	Dual	Promoter	Promoter
cg07157830	NA	NA	NA	NA	NA	NA	NA	NA	NA	Promoter	Intergenic	Intergenic
cg18976791	EH38E3109994	dELS	dELS	KCNK13;NRDE2;KCNK10;PSMC1;LINC00911;TTC8;TDP1;FLRT2;SPATA7;FOXN3;EML5;EFCAB11	ENSG00000100764;ENSG00000100433;ENSG00000165521;ENSG00000152315;ENSG00000119720;ENSG00000185070;ENSG00000042317;ENSG00000140025;ENSG00000042088;ENSG00000259107;ENSG00000165533;ENSG00000053254	NA	NA	NA	NA	Enhancer	Enhancer	Enhancer
cg16472783	EH38E3189604	PLS	PLS	IST1;MARVELD3;ZNF821;CHST4;IL34;CALB2	ENSG00000140832;ENSG00000172137;ENSG00000140835;ENSG00000102984;ENSG00000157368;ENSG00000182149	NA	NA	NA	NA	Promoter	Promoter	Promoter
cg02378440	EH38E1655044	dELS	Low-DNase	LINC00508;FLJ37505;LINC00507;CRAT8	FLJ37505;ENSG00000256971;CRAT8;ENSG00000256193	NA	NA	NA	NA	Enhancer	Enhancer	Gene body
cg06290690	EH38E2711318	dELS	Low-DNase	ANP32B;TBC1D2;GALNT12;GABBR2;FOXE1;CORO2A;HEMGN;NANS;TMOD1;NCBP1;TRMO;TRIM14	ENSG00000095380;ENSG00000136938;ENSG00000136937;ENSG00000136932;ENSG00000095383;ENSG00000136928;ENSG00000106785;ENSG00000106789;ENSG00000136842;ENSG00000136929;ENSG00000119514;ENSG00000178919	NA	NA	NA	NA	Promoter	Enhancer	Gene body
cg10397934	EH38E3414735	dELS	Low-DNase	LINC01238;NEU4;GAL3ST2;PDCD1;LINC01237;RTP5;FAM240C	ENSG00000204099;ENSG00000233806;ENSG00000188389;ENSG00000237940;ENSG00000154252;ENSG00000188011;ENSG00000216921	NA	NA	NA	NA	Promoter	Enhancer	Gene body
cg05224707	EH38E3678663	PLS	PLS	SH3PXD2B	ENSG00000174705	chr5:172454481-172454622	(GCC)n	Simple_repeat	Simple_repeat	Dual	Promoter	Promoter
cg24782087	EH38E2305275	PLS	PLS	SOWAHB;SEPT11;CXCL9;CCDC158;CXCL10;STBD1;FRAS1	ENSG00000169245;ENSG00000138755;ENSG00000138759;ENSG00000118804;SEPT11;ENSG00000163749;ENSG00000186212	NA	NA	NA	NA	Dual	Promoter	Promoter
cg14999852	EH38E3509977	PLS	PLS	LARS2-AS1;CXCR6;XCR1;SLC6A20;LZTFL1;LRRC2;CCR1;CCR3;CCR9;CLEC3B	ENSG00000183625;ENSG00000163818;ENSG00000232455;ENSG00000173585;ENSG00000163827;ENSG00000163817;ENSG00000172215;ENSG00000163823;ENSG00000173578;ENSG00000163815	NA	NA	NA	NA	Promoter	Promoter	Promoter
cg11686214	EH38E3319262	PLS	PLS	SYT5;TRIM28;ZFP28;SLC27A5;ZNF587B;NLRP8;TMEM150B;ZNF470;ZIK1;A1BG;CENPBD1P1;ZNF324B;RNF225;TMEM190;ZSCAN18;MZF1;ZNF814;CHMP2A;ZBTB45;ZNF324;MZF1-AS1;UBE2M;LINC01864	CENPBD1P1;ENSG00000269343;ENSG00000121413;ENSG00000179709;ENSG00000269855;ENSG00000180061;ENSG00000083812;ENSG00000160472;ENSG00000129990;ENSG00000130726;ENSG00000119574;ENSG00000267858;ENSG00000267522;ENSG00000249471;ENSG00000197016;ENSG00000121410;ENSG00000171649;ENSG00000083807;ENSG00000130725;ENSG00000099326;ENSG00000204514;ENSG00000196867;ENSG00000130724	NA	NA	NA	NA	Promoter	Promoter	Promoter
cg01943654	EH38E3632337	pELS	pELS	IL7R;LOC100506406;SKP2;SPEF2;LINC02110;EGFLAM-AS4;RAI14;CAPSL;LMBRD2	ENSG00000251518;ENSG00000152582;ENSG00000039560;ENSG00000164187;ENSG00000248730;LOC100506406;ENSG00000145604;ENSG00000152611;ENSG00000168685	NA	NA	NA	NA	Promoter	Enhancer	Enhancer
cg10201533	EH38E2776757	PLS	Low-DNase	PERM1	ENSG00000187642	NA	NA	NA	NA	Promoter	Promoter	Intergenic
cg02921623	EH38E2922232	dELS	Low-DNase	USMG5;CALHM2;AS3MT;PCGF6;CALHM3;ATP5MK;CALHM1;TAF5;SH3PXD2A;PDCD11;NEURL1	USMG5;ENSG00000183128;ENSG00000185933;ENSG00000148835;ENSG00000107957;ENSG00000138172;ENSG00000156374;ENSG00000107954;ENSG00000214435;ENSG00000173915;ENSG00000148843	NA	NA	NA	NA	Gene body	Enhancer	Gene body
cg25455598	EH38E2941477	PLS	PLS	CDKN1C;NLRP14;RHOG;RRM1;DUSP8;OR52I1;OR52K2;OR51D1;ZNF214;CHRNA10;ART5;TRIM21;OR51F2;CEND1;OR51G1;OR52I2;PGAP2;TNNT3;NUP98;LMO1;SYT9;TRPC2;ART1;STIM1;OR52A1;OR51E2;TSSC2	ENSG00000181963;ENSG00000184545;ENSG00000177105;ENSG00000176925;ENSG00000278870;ENSG00000182048;ENSG00000129744;ENSG00000129749;ENSG00000149050;ENSG00000232268;ENSG00000158077;ENSG00000167311;ENSG00000110713;ENSG00000170743;ENSG00000129757;ENSG00000148985;ENSG00000184524;ENSG00000132109;ENSG00000197428;ENSG00000223756;ENSG00000130595;ENSG00000167332;ENSG00000166407;ENSG00000167323;ENSG00000182070;ENSG00000226288;ENSG00000167325	chr11:3808542-3808601	(CCGCCC)n	Simple_repeat	Simple_repeat	Promoter	Promoter	Promoter
cg18489012	EH38E3704687	PLS	PLS	CLPS;CLPSL1;CDKN1A;SRSF3;TCP11;C6orf222;MDGA1;CLPSL2;PI16;STK38;DINO;SLC26A8;TEAD3;SPDEF;CPNE5	ENSG00000124762;ENSG00000112079;ENSG00000124772;ENSG00000124664;ENSG00000137392;DINO;C6orf222;ENSG00000164530;ENSG00000204140;ENSG00000112081;ENSG00000112053;ENSG00000124678;ENSG00000196748;ENSG00000112139;ENSG00000007866	NA	NA	NA	NA	Promoter	Promoter	Promoter
cg19048532	EH38E3763590	pELS	pELS	HOXA1;HOXA3;KIAA0087;HOXA2;C7orf71;HOXA11;HOXA4;SKAP2;HOXA9;HOXA5;HOXA7;HOXA6;HOXA10	ENSG00000078399;ENSG00000197576;ENSG00000122592;ENSG00000105996;ENSG00000105997;C7orf71;ENSG00000005020;ENSG00000122548;ENSG00000005073;ENSG00000106004;ENSG00000106006;ENSG00000253293;ENSG00000105991	NA	NA	NA	NA	Promoter	Enhancer	Enhancer
cg14027288	EH38E2851347	pELS	pELS	LINC01344;XPR1;ACBD6;IER5;LINC01732;SEC16B;CACNA1E;LINC01699;LHX4-AS1;OVAAL;KIAA1614;LHX4;STX6;MR1;KIAA1614-AS1	ENSG00000135823;ENSG00000236719;ENSG00000121454;ENSG00000230124;ENSG00000135835;ENSG00000162783;LHX4-AS1;ENSG00000237292;ENSG00000153029;ENSG00000232586;ENSG00000198216;ENSG00000143324;ENSG00000179452;ENSG00000228918;ENSG00000120341	NA	NA	NA	NA	Enhancer	Enhancer	Enhancer
cg27001635	EH38E3038133	PLS	PLS	CKAP4;C12orf75;APPL2;NUAK1;CASC18;TCP11L2	ENSG00000235162;ENSG00000074590;ENSG00000136026;ENSG00000166046;ENSG00000257859;ENSG00000136044	NA	NA	NA	NA	Dual	Promoter	Promoter
cg07002286	EH38E3501363	PLS	PLS	NKIRAS1;NR1D2;RPL15	ENSG00000174748;ENSG00000174738;ENSG00000197885	NA	NA	NA	NA	Promoter	Promoter	Promoter
cg27139077	EH38E1757812	PLS	PLS	FRMD5;PLA2G4D;TGM7;PLA2G4E;LCMT2;DUOX2;PIN4P1;ADAL;SLC30A4	ENSG00000227973;ENSG00000168803;ENSG00000159495;ENSG00000159337;ENSG00000140279;ENSG00000171877;ENSG00000168806;ENSG00000104154;ENSG00000188089	NA	NA	NA	NA	Dual	Promoter	Promoter
cg22897779	EH38E3501366	PLS	PLS	NR1D2;NKIRAS1;RPL15	ENSG00000174738;ENSG00000197885;ENSG00000174748	NA	NA	NA	NA	Promoter	Promoter	Promoter
cg18517898	EH38E3303174	CA-H3K4me3	Low-DNase	LRFN3;SYNE4;TYROBP	ENSG00000126243;ENSG00000181392;ENSG00000011600	NA	NA	NA	NA	Gene body	Poised promoter	Gene body
cg25361023	EH38E3018937	PLS	Low-DNase	CALCOCO1;PCBP2;HOXC11;HOXC12;CISTR;HOXC13;ATP5G2	ENSG00000123407;ENSG00000123364;ATP5G2;ENSG00000197111;ENSG00000123388;ENSG00000012822;ENSG00000260492	NA	NA	NA	NA	Intergenic	Promoter	Gene body
cg04706904	EH38E3485041	pELS	pELS	PACSIN2;ATP5L2;BIK;RRP7A;LINC01589;TSPO;TTLL1;SERHL;SERHL2;SCUBE1;ARFGAP3;MCAT;CYB5R3;TTLL12;A4GALT;POLDIP3;LOC100506679	ENSG00000100271;LOC100506679;ENSG00000100304;ENSG00000189306;ENSG00000100227;ENSG00000100266;ENSG00000242247;ENSG00000128274;ENSG00000238120;ENSG00000100243;ENSG00000159307;ENSG00000100290;ENSG00000100300;ENSG00000172250;ENSG00000100294;ATP5L2;ENSG00000183569	NA	NA	NA	NA	Promoter	Enhancer	Enhancer
cg09370599	EH38E2961113	PLS	PLS	BEST1;RAB3IL1	ENSG00000167995;ENSG00000167994	NA	NA	NA	NA	Dual	Promoter	Promoter
cg08297751	EH38E3616139	pELS	Low-DNase	LINC01098;LINC01099;ADAM29;HAND2;HAND2-AS1;SCRG1	ENSG00000251504;ENSG00000168594;ENSG00000164106;ENSG00000231171;ENSG00000164107;ENSG00000237125	NA	NA	NA	NA	Dual	Enhancer	Gene body
cg04632887	EH38E3416718	PLS	Low-DNase	C20orf141;AVP;TMC2	ENSG00000258713;ENSG00000101200;ENSG00000149488	NA	NA	NA	NA	Promoter	Promoter	Intergenic
cg25578609	EH38E4154485	pELS	Low-DNase	WSCD1	ENSG00000179314	NA	NA	NA	NA	Dual	Enhancer	Gene body
cg18165707	EH38E2673604	dELS	Low-DNase	SLC45A4;GPR20;DENND3;PTK2	ENSG00000105339;ENSG00000169398;ENSG00000022567;ENSG00000204882	NA	NA	NA	NA	Promoter	Enhancer	Gene body
cg26371726	NA	NA	NA	NA	NA	NA	NA	NA	NA	Promoter	Gene body	Gene body
cg04347495	NA	NA	NA	NA	NA	chr7:69508031-69508324	AluSx1	SINE	Alu	Promoter	Repeats	Repeats
cg10117795	EH38E2779261	dELS	dELS	TP73;RER1;CDK11A;LINC01777;PRXL2B;MEGF6;HES5;PRKCZ;MORN1;FAM138F;CCDC27;OR4F5;SMIM1;TMEM52;TPRG1L;PANK4;FAAP20;CFAP74;LINC01134;GABRD;C1orf174;MMEL1;C1QTNF12;TTC34;CDK11B;FAM213B;TNFRSF14;NADK;KCNAB2;SKI;LRRC47;FAM138A;ARHGEF16;PLCH2;PRDM16;SLC35E2B;WRAP73;ACTRT2;PEX10	ENSG00000235169;ENSG00000184163;ENSG00000282591;ENSG00000215912;ENSG00000157881;ENSG00000186092;ENSG00000149527;ENSG00000189339;ENSG00000142609;ENSG00000142611;ENSG00000198912;ENSG00000162591;ENSG00000069424;ENSG00000157870;ENSG00000235054;ENSG00000187730;ENSG00000130762;ENSG00000157911;ENSG00000162585;ENSG00000178821;ENSG00000116213;ENSG00000197921;ENSG00000248333;ENSG00000157873;ENSG00000008130;ENSG00000142606;FAM213B;ENSG00000157933;ENSG00000067606;ENSG00000162592;ENSG00000237613;ENSG00000130764;ENSG00000008128;ENSG00000078900;ENSG00000169717;ENSG00000158109;ENSG00000157916;ENSG00000116151;ENSG00000236423	NA	NA	NA	NA	Enhancer	Enhancer	Enhancer
cg23881672	EH38E3362765	PLS	PLS	RGPD3;SULT1C2;NCK2;C2orf49;UXS1;RGPD4;RGPD4-AS1;GACAT1;C2orf40;TGFBRAP1;ST6GAL2;RFX8	ENSG00000135966;ENSG00000198203;ENSG00000071051;ENSG00000196862;ENSG00000115652;ENSG00000144057;ENSG00000135974;ENSG00000196460;ENSG00000153165;C2orf40;ENSG00000230651;ENSG00000232991	NA	NA	NA	NA	Promoter	Promoter	Promoter
cg14905331	EH38E3844461	PLS	PLS	RUNX1T1;OTUD6B;OTUD6B-AS1;C8orf88;TMEM55A	ENSG00000253250;ENSG00000253738;ENSG00000079102;ENSG00000155100;TMEM55A	NA	NA	NA	NA	Promoter	Promoter	Promoter
cg06729532	EH38E4193727	dELS	Low-DNase	LINC01841;ADGRL1;ASF1B;SAMD1;LINC01842;ADGRE5	ENSG00000072071;ENSG00000141858;ENSG00000123146;ENSG00000267147;ENSG00000266913;ENSG00000105011	NA	NA	NA	NA	Intergenic	Enhancer	Gene body
cg23507025	EH38E3092048	PLS	PLS	PNN;TRAPPC6B	ENSG00000182400;ENSG00000100941	NA	NA	NA	NA	Promoter	Promoter	Promoter
cg13306216	NA	NA	NA	NA	NA	NA	NA	NA	NA	Dual	Gene body	Gene body
cg07731025	EH38E3284783	PLS	PLS	SEMA6B;ADAMTSL5;PLIN5;CHAF1A;SH3GL1;FSD1;CREB3L3	ENSG00000060566;ENSG00000185761;ENSG00000167670;ENSG00000214456;ENSG00000105255;ENSG00000141985;ENSG00000167680	chr19:4400442-4400519	(CGCCTC)n	Simple_repeat	Simple_repeat	Dual	Promoter	Promoter
cg02446151	EH38E2920891	dELS	CA-H3K4me3	LBX1-AS1;TLX1NB;LBX1;BTRC;ARMH3;DPCD;FBXW4;TLX1;OGA;NPM3;SEMA4G;FGF8;SLF2;KCNIP2;LINC01514;POLL	ENSG00000107807;ENSG00000107833;ENSG00000120049;ENSG00000119906;ENSG00000166169;ENSG00000138136;ENSG00000166167;ENSG00000166171;ENSG00000120029;ENSG00000107829;ENSG00000236311;ENSG00000227128;ENSG00000198408;ENSG00000107831;ENSG00000237579;ENSG00000095539	NA	NA	NA	NA	Dual	Enhancer	Poised promoter
cg00436174	EH38E3370257	PLS	PLS	BIN1;ERCC3;LOC105373609;GPR17	ENSG00000136717;LOC105373609;ENSG00000163161;ENSG00000144230	NA	NA	NA	NA	Promoter	Promoter	Promoter
cg02983495	EH38E3602615	pELS	Low-DNase	FGF2;TRAM1L1;METTL14;TMEM155;KIAA1109;TRPC3;TNIP3;QRFPR;LINC01378;ANXA5;CCNA2;FABP2;NDNF;ADAD1;LINC01091;BBS12;EXOSC9;SPATA5;MAD2L1;LINC01365;BBS7;PRDM5;IL2;NUDT6;IL21	ENSG00000123737;ENSG00000170917;ENSG00000145375;ENSG00000186867;ENSG00000138741;ENSG00000164111;ENSG00000249464;ENSG00000164109;ENSG00000109471;ENSG00000050730;ENSG00000164113;ENSG00000138684;ENSG00000173376;ENSG00000181004;ENSG00000138688;ENSG00000138685;TMEM155;ENSG00000236922;ENSG00000145386;ENSG00000145388;ENSG00000174599;ENSG00000138738;ENSG00000250772;ENSG00000145384;ENSG00000138686	NA	NA	NA	NA	Promoter	Enhancer	Gene body
cg04731926	EH38E3302499	pELS	pELS	KIRREL2;LSR;IGFLR1;UPK1A;FXYD1;LRFN3;CLIP3;CEBPA-AS1;CD22;SCN1B;FXYD5;GPR42;FXYD7;ZNF599;FFAR2;HAMP;USF2;FFAR3;ZNF30;LINC01531;RBM42;LINC01529;ZNF792;ZNF30-AS1;HAUS5;FAM187B;GAPDHS;GRAMD1A;LGI4;ETV2;MAG;FXYD3;SBSN;HPN;FFAR1;LINC01801;TMEM147;DMKN;OVOL3;ATP4A;KRTDAP	ENSG00000126243;ENSG00000180884;ENSG00000105261;ENSG00000105677;ENSG00000126254;ENSG00000105699;ENSG00000105668;ENSG00000105697;ENSG00000105695;ENSG00000177558;ENSG00000153902;ENSG00000185897;ENSG00000105672;ENSG00000105711;ENSG00000168661;ENSG00000105675;ENSG00000188508;ENSG00000126266;ENSG00000266964;ENSG00000089351;ENSG00000161249;ENSG00000126262;ENSG00000249115;ENSG00000270876;ENSG00000205786;ENSG00000221946;ENSG00000089327;ENSG00000267767;ENSG00000126246;ENSG00000105679;ENSG00000189001;ENSG00000105698;ENSG00000153896;ENSG00000225872;ENSG00000012124;ENSG00000126259;CEBPA-AS1;ENSG00000105707;ENSG00000126251;ENSG00000089356;ENSG00000105270	NA	NA	NA	NA	Gene body	Enhancer	Enhancer
cg00474723	EH38E1558907	PLS	PLS	ME3	ENSG00000151376	NA	NA	NA	NA	Dual	Promoter	Promoter
cg22830113	EH38E3370012	PLS	PLS	CFC1;MYO7B;BIN1;MAP3K2;POLR2D;LINC01854;POTEF;CYP27C1;CNTNAP5;LIMS2;POTEE;PROC;ERCC3;GYPC	ENSG00000115718;ENSG00000169967;ENSG00000072163;ENSG00000169994;ENSG00000136717;ENSG00000155052;ENSG00000196604;ENSG00000144231;ENSG00000163161;ENSG00000136732;ENSG00000186684;ENSG00000136698;ENSG00000204460;ENSG00000188219	NA	NA	NA	NA	Dual	Promoter	Promoter
cg16294659	EH38E2945925	pELS	pELS	TEAD1;LOC101928132;PARVA;ARNTL;LINC00958;RASSF10;PTH;BTBD10	ENSG00000133794;ENSG00000148925;ENSG00000197702;ENSG00000187079;LOC101928132;ENSG00000189431;ENSG00000251381;ENSG00000152266	NA	NA	NA	NA	Dual	Enhancer	Enhancer
cg04058937	EH38E3137356	dELS	Low-DNase	BNIP2;ANXA2;GCNT3;GTF2A2;FOXB1	ENSG00000140299;ENSG00000171956;ENSG00000140297;ENSG00000182718;ENSG00000140307	NA	NA	NA	NA	Intergenic	Enhancer	Intergenic
cg09966112	NA	NA	NA	NA	NA	NA	NA	NA	NA	Promoter	Gene body	Gene body
cg06038049	NA	NA	NA	NA	NA	NA	NA	NA	NA	Promoter	Gene body	Gene body
cg12436377	EH38E2389039	PLS	Low-DNase	TMEM161B;LINC02060;LINC00461	ENSG00000250156;ENSG00000245526;ENSG00000164180	NA	NA	NA	NA	Enhancer	Promoter	Intergenic
cg22770727	EH38E3417701	pELS	CA-H3K4me3	PRND;SMOX;ADAM33;SLC23A2;ADRA1D;TMEM230;RNF24;PRNT;RASSF2;PRNP	ENSG00000171864;ENSG00000089057;ENSG00000149451;ENSG00000088826;ENSG00000089063;ENSG00000171867;ENSG00000101236;ENSG00000101265;ENSG00000180259;ENSG00000171873	NA	NA	NA	NA	Enhancer	Enhancer	Poised promoter
cg01736389	EH38E3571730	dELS	Low-DNase	PSAPL1;SORCS2	ENSG00000178597;ENSG00000184985	NA	NA	NA	NA	Gene body	Enhancer	Gene body
cg01622439	EH38E4089266	CA	Low-DNase	LINC00358;LINC01075;LINC00448;PCDH20	ENSG00000230142;ENSG00000229578;ENSG00000280165;ENSG00000228669	NA	NA	NA	NA	Intergenic	Intergenic	Intergenic
cg05248652	EH38E3252769	pELS	Low-DNase	ZNF750;B3GNTL1;FN3K;METRNL	ENSG00000167363;ENSG00000176845;ENSG00000175711;ENSG00000141579	NA	NA	NA	NA	Dual	Enhancer	Gene body
cg13833419	EH38E4508124	PLS	PLS	FAM102A;PTGES2-AS1;SLC25A25-AS1;LCN2;AK1;GARNL3;PTGES2;SLC25A25;PIP5KL1;LINC01503	ENSG00000167103;ENSG00000148334;ENSG00000106992;ENSG00000232850;ENSG00000233901;ENSG00000136895;ENSG00000148346;ENSG00000167106;ENSG00000234771;ENSG00000148339	NA	NA	NA	NA	Promoter	Promoter	Promoter
cg20703240	EH38E3682392	PLS	PLS	PHYKPL;HNRNPAB;HK3;COL23A1	ENSG00000160883;ENSG00000050767;ENSG00000197451;ENSG00000175309	NA	NA	NA	NA	Dual	Promoter	Promoter
cg00327537	EH38E2010234	PLS	PLS	BOLA3;LBX2-AS1;BOLA3-AS1;LBX2;ACTG2;MTHFD2;FBXO41;DCTN1;RAB11FIP5;DQX1;EVA1A;TLX2;DCTN1-AS1;LOC101927884;EGR4;MOB1A	ENSG00000135625;ENSG00000114978;ENSG00000115363;ENSG00000179528;ENSG00000237737;ENSG00000144045;ENSG00000163170;ENSG00000163017;BOLA3-AS1;LOC101927884;ENSG00000257702;ENSG00000135631;ENSG00000115297;ENSG00000204843;ENSG00000065911;ENSG00000163013	NA	NA	NA	NA	Promoter	Promoter	Promoter
cg03143164	EH38E3810791	dELS	CA-H3K4me3	RBM33;CNPY1;INSIG1;LINC01287;SHH;BLACE;HTR5A;EN2	ENSG00000164690;ENSG00000164778;ENSG00000186480;ENSG00000146910;ENSG00000204960;ENSG00000234722;ENSG00000184863;ENSG00000157219	NA	NA	NA	NA	Enhancer	Enhancer	Poised promoter
cg16216305	EH38E2236180	PLS	PLS	PLXND1;EEFSEC;RUVBL1;COL6A5;DNAJB8;RUVBL1-AS1;ALDH1L1-AS1	ENSG00000179407;ENSG00000239608;ENSG00000172752;ENSG00000132394;ENSG00000004399;ENSG00000175792;ENSG00000250218	NA	NA	NA	NA	Promoter	Promoter	Promoter
cg01622385	EH38E3366391	dELS	Low-DNase	LINC01191;DPP10	ENSG00000234199;ENSG00000175497	NA	NA	NA	NA	Dual	Enhancer	Gene body
cg13491959	EH38E4510645	pELS	Low-DNase	SNAPC4	ENSG00000165684	NA	NA	NA	NA	Promoter	Enhancer	Gene body
cg05009934	EH38E3730227	PLS	Low-DNase	CLVS2	ENSG00000146352	chr6:122996243-122996274	(CAG)n	Simple_repeat	Simple_repeat	Promoter	Promoter	Gene body
cg04566512	EH38E3487515	dELS	Low-DNase	CDPF1;PPARA;MIRLET7BHG;TTC38;LINC00899;PRR34	ENSG00000205643;ENSG00000182257;ENSG00000197182;ENSG00000186951;ENSG00000075234;ENSG00000231711	NA	NA	NA	NA	Dual	Enhancer	Gene body
cg12442246	EH38E2789719	dELS	dELS	NBPF1;CROCCP3;FAM231B;MFAP2;PADI2;LINC01783;PADI4;CROCC;PADI6;FAM43B;ATP13A2;CROCCP2	ENSG00000276747;ENSG00000058453;ENSG00000183114;ENSG00000159339;ENSG00000117122;ENSG00000215908;ENSG00000080947;ENSG00000233421;ENSG00000117115;ENSG00000219481;ENSG00000159363;FAM231B	chr1:16678269-16678341	tRNA-Gly-GGG	RNA repeats	tRNA	Intergenic	Enhancer	Enhancer
cg10881149	EH38E4394309	PLS	PLS	LINC00518;ERVFRD-1;TFAP2A;TFAP2A-AS1;MIR5689HG;MAK;SYCP2L;GCNT2;ELOVL2-AS1;ELOVL2;LOC101928191;C6orf52;PAK1IP1;TMEM14C	ENSG00000137434;ENSG00000111837;ENSG00000111846;ENSG00000197977;ENSG00000229950;ENSG00000137203;ENSG00000229401;ENSG00000111843;ENSG00000230314;ENSG00000183674;LOC101928191;ENSG00000111845;ENSG00000244476;ENSG00000153157	NA	NA	NA	NA	Dual	Promoter	Promoter
cg04482798	EH38E3207961	pELS	Low-DNase	RNF222;MFSD6L;SPDYE4;KRBA2;CCDC42;ODF4;NDEL1;RPL26	ENSG00000161970;ENSG00000184619;ENSG00000185156;ENSG00000183318;ENSG00000189051;ENSG00000161973;ENSG00000184650;ENSG00000166579	NA	NA	NA	NA	Dual	Enhancer	Gene body
cg20396707	EH38E3667780	PLS	PLS	HMHB1;GPR151;PCDHGA2;PCDHB12;KCTD16;YIPF5	ENSG00000081853;ENSG00000158497;ENSG00000145817;ENSG00000173250;ENSG00000120328;ENSG00000183775	NA	NA	NA	NA	Promoter	Promoter	Promoter
cg05279149	EH38E3199193	CA-CTCF	Low-DNase	ZNF469;LINC02182;IL17C;ZFPM1	ENSG00000260420;ENSG00000124391;ENSG00000179588;ENSG00000225614	NA	NA	NA	NA	Promoter	CTCF	Gene body
cg22414362	EH38E3236085	PLS	Low-DNase	MARCH10	MARCH10	NA	NA	NA	NA	Promoter	Promoter	Intergenic
cg13443371	EH38E2829619	pELS	pELS	PSMA5;PGCP1;GSTM5;SORT1;ATXN7L2;CYB561D1;AMIGO1;SYPL2;KCNA2	ENSG00000162650;ENSG00000174151;PGCP1;ENSG00000177301;ENSG00000181754;ENSG00000134243;ENSG00000143106;ENSG00000143028;ENSG00000134201	NA	NA	NA	NA	Promoter	Enhancer	Enhancer
cg15820660	EH38E3058427	dELS	dELS	LINC00545;ALOX5AP;LINC00544;HMGB1;LINC01058;USPL1;KATNAL1;UBL3;LINC00426;LINC00297;UBE2L5;LINC00398;MEDAG;MTUS2;LINC00365;TEX26;LINC00384;SLC7A1	ENSG00000139514;ENSG00000175664;ENSG00000238121;ENSG00000122042;ENSG00000102781;ENSG00000224511;ENSG00000236094;ENSG00000132952;ENSG00000132965;ENSG00000122043;ENSG00000102802;ENSG00000237879;ENSG00000236444;ENSG00000189403;ENSG00000132938;ENSG00000225039;ENSG00000232117;ENSG00000224329	NA	NA	NA	NA	Intergenic	Enhancer	Enhancer
cg08060515	EH38E3133112	PLS	PLS	USP50;COPS2;GALK2;NDUFAF4P1;MYEF2;SLC27A2;SHC4;ATP8B4	ENSG00000104043;ENSG00000259467;ENSG00000185634;ENSG00000166200;ENSG00000156958;ENSG00000140284;ENSG00000170236;ENSG00000104177	NA	NA	NA	NA	Promoter	Promoter	Promoter
cg02188185	EH38E3699534	dELS	Low-DNase	PPP1R11;ZNRD1;TRIM31;TRIM15;TRIM40;RNF39;TRIM10	ENSG00000204619;ENSG00000204610;ENSG00000204616;ENSG00000204613;ENSG00000204614;ZNRD1;ENSG00000204618	NA	NA	NA	NA	Gene body	Enhancer	Gene body
cg27319293	EH38E4133598	dELS	Low-DNase	MAPK8IP3;NME3;MRPS34;EME2	ENSG00000197774;ENSG00000074071;ENSG00000138834;ENSG00000103024	NA	NA	NA	NA	Gene body	Enhancer	Gene body
cg17119516	EH38E3622606	PLS	PLS	CTD-3080P12.3;TERT;CLPTM1L	ENSG00000049656;ENSG00000249201;ENSG00000164362	NA	NA	NA	NA	Promoter	Promoter	Promoter
cg16142306	EH38E2293304	PLS	PLS	UCHL1;UCHL1-AS1	UCHL1-AS1;ENSG00000154277	NA	NA	NA	NA	Dual	Promoter	Promoter
cg20692900	EH38E3185891	PLS	PLS	BEAN1;LINC00920;CMTM2;BEAN1-AS1;TK2;CKLF-CMTM1;CA7;CMTM1;CMTM3;CDH5;CKLF	ENSG00000166548;ENSG00000168748;ENSG00000217555;ENSG00000166546;ENSG00000140932;ENSG00000246898;ENSG00000254788;ENSG00000179776;ENSG00000261656;ENSG00000089505;ENSG00000140931	NA	NA	NA	NA	Dual	Promoter	Promoter
cg08748373	NA	NA	NA	NA	NA	NA	NA	NA	NA	Promoter	Gene body	Gene body
cg05002615	NA	NA	NA	NA	NA	NA	NA	NA	NA	Intergenic	Intergenic	Intergenic
cg09247255	EH38E3201352	PLS	Low-DNase	CDK10;TCF25;GAS8;VPS9D1;FAM157C;SPATA2L;MC1R;DEF8;ZNF276;CENPBD1;DBNDD1;TUBB3;SPIRE2;FANCA	ENSG00000158805;ENSG00000075399;ENSG00000187741;ENSG00000204991;ENSG00000141002;ENSG00000258839;ENSG00000140995;ENSG00000158792;CENPBD1;ENSG00000258947;ENSG00000185324;ENSG00000003249;ENSG00000141013;ENSG00000260528	NA	NA	NA	NA	Promoter	Promoter	Gene body
cg08204843	EH38E4323718	dELS	CA-H3K4me3	NCBP2AS2;IQCG;NCBP2;LRCH3;CEP19;BDH1;NRROS;MELTF;DLG1;PIGZ;FYTTD1;LMLN;LINC02012;RPL35A;SENP5;PIGX;RUBCN	ENSG00000114473;ENSG00000075711;ENSG00000174007;ENSG00000119227;ENSG00000186001;ENSG00000270170;ENSG00000122068;ENSG00000174004;ENSG00000163964;ENSG00000163975;ENSG00000161267;ENSG00000145016;ENSG00000272989;ENSG00000182899;ENSG00000119231;ENSG00000185621;ENSG00000114503	NA	NA	NA	NA	Enhancer	Enhancer	Poised promoter
cg17387989	EH38E1960125	PLS	PLS	IZUMO1;RPL18;BCAT2;SULT2B1;ZSWIM9;RASIP1;PLA2G4C;PLEKHA4;SPHK2;CCDC114;CGB7;FUT2;LIN7B;FAM83E;TMEM143;PPP1R15A;KCNJ14;CGB1;ZNF677;DHDH;GFY;NUCB1;NTF4;FTL;CYTH2;KDELR1;CD37;CA11;FGF21;CARD8;PNMAL2;GRWD1;C19orf73;TULP2;LIG1;IGFL4;ZNF541;ZNF114;RUVBL2;GYS1;BAX;SYNGR4;SPACA4;GRIN2D;HSD17B14;ERVV-2;FUT1;SNRNP70;DBP;ODAD1;EMP3;C5AR2;KLK10;LMTK3;IGFL2;MAMSTR;CGB2;SEC1P;TRPM4;SLC8A2;PPFIA3;LHB;NTN5	ENSG00000197928;ENSG00000142233;ENSG00000118160;ENSG00000182264;ENSG00000105467;ENSG00000063180;ENSG00000142235;ENSG00000261949;ENSG00000105443;ENSG00000185453;ENSG00000105516;ENSG00000105538;ENSG00000104894;ENSG00000104805;ENSG00000104812;ENSG00000087088;ENSG00000105483;ENSG00000177380;ENSG00000177202;ENSG00000105438;ENSG00000105523;ENSG00000063176;ENSG00000105464;ENSG00000129451;PNMAL2;ENSG00000174951;ENSG00000225950;ENSG00000176920;ENSG00000130529;ENSG00000104826;ENSG00000087086;ENSG00000105486;ENSG00000232871;ENSG00000161558;ENSG00000105499;ENSG00000104808;ENSG00000204866;ENSG00000196337;ENSG00000104852;ENSG00000105550;ENSG00000088002;ENSG00000268964;ENSG00000105447;ENSG00000104863;ENSG00000142227;ENSG00000087076;ENSG00000267631;ENSG00000087074;ENSG00000204869;ENSG00000176909;ENSG00000104804;ENSG00000134830;ENSG00000063177;ENSG00000178150;ENSG00000105479;ENSG00000182324;ENSG00000105552;CCDC114;ENSG00000118156;ENSG00000104818;ENSG00000221916;ENSG00000105559;ENSG00000183207	NA	NA	NA	NA	Promoter	Promoter	Promoter
cg03752218	EH38E2809684	pELS	Low-DNase	CYP4Z1;KNCN;CYP4A11;FOXE3;CYP4A22;FAAH;CYP4X1;PDZK1IP1;CMPK1;CYP4B1;FOXD2;TAL1;ATPAF1;EFCAB14-AS1;SLC5A9;EFCAB14;STIL	ENSG00000186790;ENSG00000142973;ENSG00000186160;ENSG00000187048;ENSG00000162456;ENSG00000159658;ENSG00000186377;ENSG00000186564;ENSG00000123472;ENSG00000123473;ENSG00000162366;ENSG00000162365;ENSG00000228237;ENSG00000117480;ENSG00000117834;ENSG00000162368;ENSG00000162367	NA	NA	NA	NA	Dual	Enhancer	Gene body
cg06062984	NA	NA	NA	NA	NA	NA	NA	NA	NA	Dual	Gene body	Gene body
cg16563835	EH38E3677965	PLS	PLS	TLX3	ENSG00000164438	NA	NA	NA	NA	Promoter	Promoter	Promoter
cg19531507	EH38E4050286	PLS	Low-DNase	TAGLN;PCSK7;SIDT2;BACE1-AS;RNF214;PAFAH1B2	ENSG00000167257;ENSG00000149577;ENSG00000168092;ENSG00000160613;ENSG00000278768;ENSG00000149591	NA	NA	NA	NA	Promoter	Promoter	Gene body
cg20225999	EH38E3400220	PLS	PLS	RUFY4;RNF25;CXCR1;GPBAR1;DIRC3;CXCR2;TNS1;ARPC2;WNT6;VIL1	ENSG00000115596;ENSG00000179921;ENSG00000188282;ENSG00000163466;ENSG00000163464;ENSG00000231672;ENSG00000180871;ENSG00000079308;ENSG00000127831;ENSG00000163481	NA	NA	NA	NA	Promoter	Promoter	Promoter
cg01906998	EH38E3244083	pELS	pELS	SPHK1;ITGB4;TEN1-CDK3;AANAT;LGALS3BP;GALK1;RNF157;ACOX1;ZACN;SMIM6;PRCD;LOC105371899;MGAT5B;RNF157-AS1;CDK3;CD300LB;TEN1;KIF19;LLGL2;GALR2;MYO15B;OTOP3;CD300C;TRIM47;FOXJ1	ENSG00000132470;ENSG00000182687;ENSG00000167850;ENSG00000182938;ENSG00000266714;ENSG00000132481;ENSG00000261408;LOC105371899;ENSG00000073350;ENSG00000267128;ENSG00000186919;ENSG00000196169;ENSG00000167889;ENSG00000108679;ENSG00000141576;ENSG00000214140;ENSG00000129654;ENSG00000178789;ENSG00000129673;ENSG00000259120;ENSG00000108479;ENSG00000161533;ENSG00000257949;ENSG00000250506;ENSG00000176170	NA	NA	NA	NA	Promoter	Enhancer	Enhancer
cg06233328	EH38E3124571	dELS	Low-DNase	GOLGA8M;HERC2;OCA2	ENSG00000128731;ENSG00000104044;ENSG00000261480	NA	NA	NA	NA	Gene body	Enhancer	Gene body
cg13246053	EH38E3832332	PLS	PLS	LOC101929217;UBE2V2	LOC101929217;ENSG00000169139	NA	NA	NA	NA	Promoter	Promoter	Promoter
cg13453304	EH38E3278573	dELS	Low-DNase	ADNP2;PQLC1;NFATC1;CTDP1;TXNL4A;KCNG2;PARD6G;HSBP1L1;RBFADN	ENSG00000141759;ENSG00000101544;ENSG00000178184;ENSG00000226742;ENSG00000060069;PQLC1;ENSG00000131196;ENSG00000261126;ENSG00000178342	NA	NA	NA	NA	Gene body	Enhancer	Gene body
cg08186790	NA	NA	NA	NA	NA	NA	NA	NA	NA	Intergenic	Intergenic	Intergenic
cg09028935	NA	NA	NA	NA	NA	NA	NA	NA	NA	Gene body	Gene body	Gene body
cg04267345	EH38E1703829	pELS	pELS	DHRS2;NOP9;ADCY4;TINF2;IRF9;RIPK3;TSSK4;CMTM5;SDR39U1;FITM1;NYNRIN;LTB4R;PSME1;DHRS4L2;GZMB;ZFHX2;LTB4R2;PSME2;CBLN3;TGM1;EMC9;DHRS4;CARMIL3;NEDD8;CHMP4A;NRL;GZMH;TM9SF1;STXBP6;CMA1;MDP1;IPO4;NFATC4;GMPR2;CTSG;CIDEB;PCK2;DCAF11;RNF31;KHNYN;DHRS1;REC8;RABGGTA	ENSG00000213928;ENSG00000092010;ENSG00000196943;ENSG00000100453;ENSG00000213906;ENSG00000157379;ENSG00000139899;ENSG00000186648;ENSG00000100450;ENSG00000129467;ENSG00000196497;ENSG00000213920;ENSG00000100968;ENSG00000166091;ENSG00000100949;ENSG00000254505;ENSG00000092009;ENSG00000129535;ENSG00000092295;ENSG00000100897;ENSG00000100441;ENSG00000100867;ENSG00000092098;ENSG00000100911;ENSG00000139914;ENSG00000168952;ENSG00000100445;ENSG00000213903;ENSG00000187630;ENSG00000100448;ENSG00000129465;ENSG00000205978;ENSG00000100926;ENSG00000092330;ENSG00000139908;ENSG00000100908;ENSG00000100889;ENSG00000136305;ENSG00000100938;ENSG00000157326;ENSG00000129559;ENSG00000100918;ENSG00000136367	NA	NA	NA	NA	Promoter	Enhancer	Enhancer
cg11931667	NA	NA	NA	NA	NA	NA	NA	NA	NA	Promoter	Gene body	Gene body
cg19100138	EH38E3557898	PLS	Low-DNase	ECE2;CAMK2N2	ENSG00000145194;ENSG00000163888	NA	NA	NA	NA	Dual	Promoter	Gene body
cg26038649	EH38E2797647	dELS	dELS	CD164L2;FGR;WDTC1;SYTL1;AHDC1;FCN3;IFI6;TMEM222;WASF2;MAP3K6;GPR3	ENSG00000158195;ENSG00000142765;ENSG00000126705;ENSG00000142784;ENSG00000126709;ENSG00000186501;ENSG00000142748;ENSG00000181773;ENSG00000000938;ENSG00000174950;ENSG00000142733	NA	NA	NA	NA	Promoter	Enhancer	Enhancer
cg12685810	EH38E3702066	PLS	PLS	C2;SYNGAP1;TEAD3;PSMB8-AS1;HLA-DPB1;PSMB8;COL11A2;HLA-DPA1;TCP11;LOC101929163;CLPS;IP6K3;ZBTB22;PHF1;ZBTB9;CLPSL1;LY6G6F;CFB;LOC101929188;HLA-DPB2;CUTA;SPDEF;BTNL2;KIFC1;LTA;HCP5;HLA-DMA;LINC01016;CLPSL2;LINC01149	ENSG00000237649;ENSG00000223865;ENSG00000124678;ENSG00000226979;ENSG00000204257;ENSG00000204290;ENSG00000204424;ENSG00000197283;ENSG00000124664;ENSG00000230174;LOC101929188;ENSG00000204248;ENSG00000204264;ENSG00000206337;ENSG00000249346;ENSG00000213588;ENSG00000007866;ENSG00000112511;ENSG00000112514;ENSG00000231389;ENSG00000243649;ENSG00000166278;ENSG00000137392;ENSG00000236104;LOC101929163;ENSG00000196748;ENSG00000161896;ENSG00000204140;ENSG00000204261;ENSG00000224557	NA	NA	NA	NA	Dual	Promoter	Promoter
cg25160978	NA	NA	NA	NA	NA	NA	NA	NA	NA	Dual	Intergenic	Intergenic
cg05581451	EH38E3599931	dELS	Low-DNase	ENPEP;GIMD1;EGF;ZCCHC23;UGT8;ANK2;DKK2;NDST4;PITX2;CFI;NPNT;ELOVL6;COL25A1;LRIT3;RRH	ENSG00000155011;ENSG00000205403;ENSG00000145362;ENSG00000138792;ENSG00000138653;ZCCHC23;ENSG00000180245;ENSG00000164093;ENSG00000168743;ENSG00000138798;ENSG00000250298;ENSG00000183423;ENSG00000174607;ENSG00000188517;ENSG00000170522	NA	NA	NA	NA	Gene body	Enhancer	Gene body
cg26948288	EH38E4152991	pELS	pELS	GAS8;SPIRE2;LOC100129697;CDH15;LOC101927817;TCF25;DEF8;MC1R;TUBB3;DBNDD1	ENSG00000258839;LOC101927817;LOC100129697;ENSG00000204991;ENSG00000141013;ENSG00000258947;ENSG00000141002;ENSG00000140995;ENSG00000003249;ENSG00000129910	NA	NA	NA	NA	Promoter	Enhancer	Enhancer
cg13468418	EH38E3619407	pELS	Low-DNase	HELT;LRP2BP;MIR3945HG;SORBS2;TLR3;ZFP42;SNX25;PDLIM3;UFSP2;SLC25A4;PRIMPOL;CFAP97;C4orf47;LINC01093;ACSL1;CCDC110;FRG2;LVCAT8;TRIML1;ANKRD37;ENPP6;CENPU;CASP3	ENSG00000109762;ENSG00000187821;ENSG00000109775;ENSG00000154553;ENSG00000251230;ENSG00000164342;ENSG00000186352;ENSG00000164323;ENSG00000151725;ENSG00000164306;ENSG00000205129;ENSG00000179059;ENSG00000184108;LVCAT8;ENSG00000164305;ENSG00000109771;ENSG00000205097;ENSG00000168491;ENSG00000151726;ENSG00000249173;ENSG00000154556;ENSG00000151729;ENSG00000164303	NA	NA	NA	NA	Intergenic	Enhancer	Intergenic
cg00297737	EH38E3846255	PLS	PLS	SDC2;LAPTM4B;LOC100500773;CPQ;PTDSS1;GDF6;MTERF3;LINC01298	ENSG00000253351;ENSG00000104324;ENSG00000104341;ENSG00000156471;ENSG00000156469;LOC100500773;ENSG00000169439;ENSG00000156466	NA	NA	NA	NA	Promoter	Promoter	Promoter
cg22337169	EH38E3789165	dELS	Low-DNase	MOSPD3;ACTL6B;TFR2	ENSG00000077080;ENSG00000106327;ENSG00000106330	NA	NA	NA	NA	Gene body	Enhancer	Gene body
cg13625200	EH38E3384736	PLS	PLS	ITGA6	ENSG00000091409	NA	NA	NA	NA	Dual	Promoter	Promoter
cg22044566	NA	NA	NA	NA	NA	NA	NA	NA	NA	Promoter	Intergenic	Intergenic
cg14323388	EH38E4019366	pELS	pELS	LINC00866;MGEA5;CUEDC2;TAF5;RPARP-AS1;HPS6;AS3MT;SFXN2;PPRC1;GBF1;CNNM2;ANKRD2;TRIM8;BTRC;NKX2-3;SFXN3;WBP1L;RPEL1;PDZD7;CYP17A1;PITX3;ELOVL3;INA;MFSD13A;CWF19L1;PCGF6;BORCS7;BORCS7-ASMT;GOLGA7B;C10orf76;C10orf95;TLX1NB;USMG5;ARL3;FBXL15;NT5C2;PDCD11;NOLC1;LDB1;ACTR1A;SUFU;PSD;NFKB2;SFRP5;PYROXD2	ENSG00000214435;ENSG00000107882;C10orf76;ENSG00000171206;LINC00866;ENSG00000076685;ENSG00000166189;ENSG00000236311;ENSG00000166167;ENSG00000156398;ENSG00000107862;ENSG00000148835;ENSG00000166197;ENSG00000119943;ENSG00000165887;ENSG00000107859;ENSG00000148842;ENSG00000166275;RPARP-AS1;ENSG00000155265;MGEA5;ENSG00000119919;ENSG00000148843;ENSG00000198728;ENSG00000119915;ENSG00000107819;ENSG00000138111;ENSG00000148840;ENSG00000138107;ENSG00000270316;ENSG00000148798;ENSG00000235376;ENSG00000095485;ENSG00000120055;ENSG00000186862;USMG5;ENSG00000059915;ENSG00000148795;ENSG00000107872;ENSG00000077150;ENSG00000120057;ENSG00000107874;ENSG00000166272;ENSG00000156374;ENSG00000138175	NA	NA	NA	NA	Promoter	Enhancer	Enhancer
cg22861561	EH38E3014571	pELS	Low-DNase	RAPGEF3;ASB8;H1FNT;LALBA;TMEM106C;ANP32D;SENP1;OR8S1;ENDOU;C12orf54;SLC48A1;PFKM;VDR;ZNF641;COL2A1;CCDC184	ENSG00000177627;ENSG00000167531;ENSG00000211584;ENSG00000134291;ENSG00000177875;ENSG00000111424;ENSG00000139223;ENSG00000079387;ENSG00000152556;ENSG00000139219;ENSG00000177981;H1FNT;ENSG00000167528;ENSG00000079337;ENSG00000111405;ENSG00000284723	NA	NA	NA	NA	Enhancer	Enhancer	Gene body
cg04428701	EH38E2912242	PLS	Low-DNase	PLAC9	ENSG00000189129	NA	NA	NA	NA	Promoter	Promoter	Gene body
cg06866163	EH38E2457313	dELS	dELS	ZSCAN23;ZSCAN12;OR5V1;OR12D3;OR14J1;OR2J3;ZSCAN26;LINC00533;MAS1L;OR11A1;GPX5;PGBD1;OR12D2;GPX6;OR2J2;OR2W1;OR2H1;OR2B3;ZBED9;LINC01623;OR2J1	ENSG00000197062;ENSG00000137338;ENSG00000204703;ENSG00000204701;ENSG00000158691;ENSG00000187987;ENSG00000204688;ENSG00000243729;ENSG00000224586;ENSG00000204700;ENSG00000204702;ENSG00000198704;ENSG00000280236;ENSG00000112462;ENSG00000204695;ENSG00000204694;ENSG00000225595;ENSG00000235570;ENSG00000204687;ENSG00000204704;ENSG00000232040	NA	NA	NA	NA	Promoter	Enhancer	Enhancer
cg09473759	EH38E3166955	PLS	PLS	TMEM186;TMEM114;ADCY9;LINC01195;RBFOX1;GRIN2A;TVP23A;EMP2;TEKT5;ATF7IP2;CIITA;LINC02177;C16orf72;C16orf96;ABAT;NUBP1;USP7;CARHSP1;PMM2;LINC01177;METTL22	ENSG00000205832;ENSG00000183044;ENSG00000182831;ENSG00000261617;ENSG00000187555;ENSG00000213853;ENSG00000184857;ENSG00000162104;ENSG00000232258;ENSG00000261075;ENSG00000153060;ENSG00000140650;ENSG00000078328;ENSG00000179583;ENSG00000166669;ENSG00000153048;ENSG00000103274;ENSG00000183454;ENSG00000067365;ENSG00000166676;ENSG00000261397	NA	NA	NA	NA	Dual	Promoter	Promoter
cg06563086	EH38E3227310	CA-H3K4me3	Low-DNase	WNT9B;RPRML;WNT3;GOSR2	ENSG00000108433;ENSG00000179673;ENSG00000158955;ENSG00000108379	NA	NA	NA	NA	Intergenic	Poised promoter	Gene body
cg01705934	NA	NA	NA	NA	NA	NA	NA	NA	NA	Enhancer	Intergenic	Intergenic
cg03612258	EH38E3288016	pELS	Low-DNase	FCER2;PRR36;ELAVL1	ENSG00000104921;ENSG00000183248;ENSG00000066044	NA	NA	NA	NA	Promoter	Enhancer	Gene body
cg11123744	EH38E3622413	PLS	Low-DNase	CTD-3080P12.3;SLC6A19	ENSG00000174358;ENSG00000249201	NA	NA	NA	NA	Promoter	Promoter	Intergenic
cg16377836	EH38E3232511	PLS	PLS	TMEM100;OR4D1;MTVR2;MSI2	ENSG00000166292;ENSG00000141194;ENSG00000153944;MTVR2	NA	NA	NA	NA	Promoter	Promoter	Promoter
cg04723886	NA	NA	NA	NA	NA	NA	NA	NA	NA	Promoter	Gene body	Gene body
cg09911734	EH38E3186443	PLS	PLS	HSD11B2;CDH16;E2F4;CA7;ZDHHC1;HSF4;B3GNT9;CES4A;ELMO3;KIAA0895L;EXOC3L1	ENSG00000176387;ENSG00000102890;ENSG00000205250;ENSG00000172824;ENSG00000159714;ENSG00000179044;ENSG00000102878;ENSG00000196123;ENSG00000168748;ENSG00000166589;ENSG00000237172	NA	NA	NA	NA	Promoter	Promoter	Promoter
cg17112155	EH38E3427140	PLS	pELS	FOXS1;COX4I2;HCK	ENSG00000131055;ENSG00000179772;ENSG00000101336	NA	NA	NA	NA	Dual	Promoter	Enhancer
cg11607927	NA	NA	NA	NA	NA	NA	NA	NA	NA	Promoter	Intergenic	Intergenic
cg11203153	EH38E1448627	PLS	PLS	CDC123;NUDT5;LOC105376430;CAMK1D;ECHDC3;SEC61A2;CELF2-AS2;LOC101928272	ENSG00000151465;ENSG00000237986;ENSG00000134463;LOC105376430;ENSG00000183049;ENSG00000065665;LOC101928272;ENSG00000165609	NA	NA	NA	NA	Promoter	Promoter	Promoter
cg22322597	EH38E2810964	PLS	Low-DNase	NRDC;C1orf185;RAB3B;TTC39A;DMRTA2;RNF11;EPS15;KTI12;ELAVL4;OSBPL9	ENSG00000085831;ENSG00000198841;ENSG00000204006;ENSG00000078618;ENSG00000117859;ENSG00000162374;ENSG00000085832;ENSG00000142700;ENSG00000123091;ENSG00000169213	NA	NA	NA	NA	Dual	Promoter	Gene body
cg18119380	EH38E3815534	dELS	Low-DNase	USP17L1;MCPH1	ENSG00000147316;ENSG00000230549	chr8:6260889-6261269	MER83	LTR	ERV1	Intergenic	Enhancer	Repeats
cg09848695	EH38E3649314	PLS	PLS	FAM81B;FAM172A;MEF2C;KIAA0825;LINC01339;SLF1;POU5F2;LINC01340;NR2F1;MCTP1	ENSG00000081189;ENSG00000248555;ENSG00000175471;ENSG00000250331;ENSG00000185261;ENSG00000175745;ENSG00000248483;ENSG00000133302;ENSG00000113391;ENSG00000153347	NA	NA	NA	NA	Promoter	Promoter	Promoter
cg03208936	EH38E1370679	pELS	Low-DNase	DPYD;MIR137HG	ENSG00000188641;ENSG00000225206	NA	NA	NA	NA	Promoter	Enhancer	Gene body
cg14373579	EH38E3913287	pELS	pELS	PLPP7;FUBP3;LOC100272217;LINC01503;FIBCD1;QRFP;NTNG2	ENSG00000160539;ENSG00000233901;ENSG00000188710;ENSG00000107164;LOC100272217;ENSG00000196358;ENSG00000130720	NA	NA	NA	NA	Promoter	Enhancer	Enhancer
cg06982805	EH38E1522610	PLS	PLS	MICALCL;LOC101928132;FAR1;DKK3;LINC00958;TEAD1	MICALCL;ENSG00000251381;ENSG00000050165;ENSG00000187079;LOC101928132;ENSG00000197601	NA	NA	NA	NA	Promoter	Promoter	Promoter
cg24400588	NA	NA	NA	NA	NA	NA	NA	NA	NA	Promoter	Gene body	Gene body
cg12520273	EH38E4377079	pELS	pELS	PJA2;LOC101927023;FER;LINC01023;LINC01848;TMEM232	ENSG00000272523;ENSG00000186952;ENSG00000151422;ENSG00000198961;LOC101927023;ENSG00000254106	NA	NA	NA	NA	Promoter	Enhancer	Enhancer
cg08906366	EH38E3755501	dELS	Low-DNase	MMD2;AP5Z1;FOXK1;PAPOLB	ENSG00000242802;ENSG00000218823;ENSG00000136297;ENSG00000164916	NA	NA	NA	NA	Gene body	Enhancer	Gene body
cg09689404	EH38E2882158	dELS	Low-DNase	NA	NA	NA	NA	NA	NA	Intergenic	Enhancer	Intergenic
cg00307254	NA	NA	NA	NA	NA	NA	NA	NA	NA	Promoter	Intergenic	Intergenic
cg07824957	NA	NA	NA	NA	NA	NA	NA	NA	NA	Promoter	Gene body	Gene body
cg09677935	EH38E3779505	pELS	pELS	VPS37D;ABHD11-AS1;STX1A	ENSG00000106089;ENSG00000225969;ENSG00000176428	NA	NA	NA	NA	Gene body	Enhancer	Enhancer
cg06735579	NA	NA	NA	NA	NA	NA	NA	NA	NA	Promoter	Gene body	Gene body
cg24603921	EH38E3112273	PLS	PLS	MOAP1;ITPK1;UBR7;CHGA;GON7;TMEM251;ITPK1-AS1;LINC00618	ENSG00000165943;ENSG00000170270;ENSG00000100605;ENSG00000258730;ENSG00000153485;ENSG00000012963;ENSG00000100604;LINC00618	NA	NA	NA	NA	Promoter	Promoter	Promoter
cg24315703	EH38E3476177	PLS	PLS	EIF4ENIF1;LINC01521;HORMAD2-AS1;SELENOM;TCN2;SMTN;DRG1;INPP5J;SLC35E4;MORC2;SFI1;PIK3IP1;RNF185;PATZ1;LIMK2;PLA2G3	ENSG00000185133;ENSG00000133422;ENSG00000183963;ENSG00000198089;ENSG00000185339;ENSG00000184708;ENSG00000100036;ENSG00000227117;ENSG00000100078;ENSG00000100105;ENSG00000182541;ENSG00000138942;ENSG00000198832;ENSG00000185721;ENSG00000213888;ENSG00000100100	chr22:31212161-31212220	G-rich	Low_complexity	Low_complexity	Dual	Promoter	Promoter
cg00657094	EH38E2777211	dELS	Low-DNase	UBE2J2;FAM138A;CPTP;LINC01342;C1orf159;B3GALT6;ACAP3;FAM41C;PUSL1;TNFRSF18;TAS1R3;TTLL10;SCNN1D;OR4F5;ANKRD65;INTS11;TNFRSF4;C1QTNF12;SDF4;FAM138F	ENSG00000235098;ENSG00000186891;ENSG00000224051;ENSG00000176022;ENSG00000162571;ENSG00000160087;ENSG00000186827;ENSG00000162572;ENSG00000169962;ENSG00000131584;ENSG00000131591;ENSG00000223823;ENSG00000127054;ENSG00000169972;ENSG00000282591;ENSG00000237613;ENSG00000078808;ENSG00000230368;ENSG00000184163;ENSG00000186092	NA	NA	NA	NA	Enhancer	Enhancer	Intergenic
cg02354388	EH38E4356852	TF	Low-DNase	IRF2	ENSG00000168310	NA	NA	NA	NA	Dual	TF	Gene body
cg22507402	EH38E3578291	PLS	PLS	RBPJ;SMIM20;SLC34A2;STIM2;CCKAR;ANAPC4;SEL1L3;TBC1D19;SOD3	ENSG00000109689;ENSG00000053900;ENSG00000163394;ENSG00000109610;ENSG00000157765;ENSG00000168214;ENSG00000250317;ENSG00000109680;ENSG00000091490	NA	NA	NA	NA	Promoter	Promoter	Promoter
cg01809845	EH38E4385821	PLS	PLS	FAM114A2;MFAP3;FAXDC2;TIMD4	ENSG00000145850;ENSG00000037749;ENSG00000055147;ENSG00000170271	NA	NA	NA	NA	Promoter	Promoter	Promoter
cg26434278	EH38E3187127	PLS	PLS	NRN1L;CENPT;THAP11;RIPOR1;NUTF2;HSD11B2;LCAT;CA7;ZDHHC1;LOC100505942;CARMIL2;DPEP2;CDH1;CTRL	ENSG00000039068;ENSG00000167261;ENSG00000168286;LOC100505942;ENSG00000168748;ENSG00000102898;ENSG00000141086;ENSG00000102901;ENSG00000159714;ENSG00000039523;ENSG00000159753;ENSG00000188038;ENSG00000176387;ENSG00000213398	NA	NA	NA	NA	Dual	Promoter	Promoter
cg26690834	EH38E2810793	PLS	PLS	TXNDC12-AS1;CDKN2C;FAF1;AGBL4	ENSG00000228369;ENSG00000123080;ENSG00000185104;ENSG00000186094	NA	NA	NA	NA	Dual	Promoter	Promoter
cg24130534	EH38E1392671	PLS	PLS	SPATA46;NOS1AP;OLFML2B;LRRC52;NUF2;RGS4;PCP4L1;FCGR3A;LOC100422212	ENSG00000248485;ENSG00000143228;LOC100422212;ENSG00000198929;ENSG00000203747;ENSG00000117152;ENSG00000162745;ENSG00000171722;ENSG00000162763	NA	NA	NA	NA	Dual	Promoter	Promoter
cg14759740	NA	NA	NA	NA	NA	chr20:62387139-62387275	G-rich	Low_complexity	Low_complexity	Promoter	Gene body	Gene body
cg01842807	EH38E3752053	dELS	Low-DNase	CYP2W1;GPR146;COX19;ZFAND2A;ADAP1;C7orf50;PRKAR1B;GPER1	ENSG00000240230;ENSG00000164850;ENSG00000178381;ENSG00000105963;ENSG00000073067;ENSG00000164849;ENSG00000188191;ENSG00000146540	NA	NA	NA	NA	Gene body	Enhancer	Gene body
cg06666025	EH38E3185915	PLS	Low-DNase	CMTM2;BEAN1-AS1	ENSG00000140932;ENSG00000261656	NA	NA	NA	NA	Promoter	Promoter	Intergenic
cg16254267	EH38E2777029	pELS	pELS	TAS1R3;TNFRSF4;C1orf159;TTLL10;TNFRSF18;NOC2L;B3GALT6;RNF223;DVL1;LINC01342;C1QTNF12	ENSG00000131591;ENSG00000184163;ENSG00000188976;ENSG00000186827;ENSG00000169962;ENSG00000107404;ENSG00000186891;ENSG00000162571;ENSG00000237330;ENSG00000176022;ENSG00000223823	NA	NA	NA	NA	Dual	Enhancer	Enhancer
cg11364273	EH38E2962527	dELS	CA-H3K4me3	C11orf84;FLRT1;C11orf95;SPINDOC;FERMT3;ZFTA;MACROD1;RCOR2;COX8A;NAA40;MARK2;OTUB1	ENSG00000126500;ENSG00000188070;ENSG00000167770;ENSG00000176340;ENSG00000168005;C11orf84;C11orf95;ENSG00000149781;ENSG00000167771;ENSG00000133315;ENSG00000072518;ENSG00000110583	NA	NA	NA	NA	Dual	Enhancer	Poised promoter
cg17184608	EH38E3052652	pELS	Low-DNase	GALNT9;DDX51;NOC4L	ENSG00000184967;ENSG00000182870;ENSG00000185163	NA	NA	NA	NA	Promoter	Enhancer	Gene body
cg27075187	NA	NA	NA	NA	NA	chr11:12674440-12674521	(CGCCG)n	Simple_repeat	Simple_repeat	Dual	Gene body	Gene body
cg08437265	NA	NA	NA	NA	NA	NA	NA	NA	NA	Promoter	Intergenic	Intergenic
cg08069998	NA	NA	NA	NA	NA	chr22:40370057-40370375	AluSx1	SINE	Alu	Promoter	Repeats	Repeats
cg00373376	EH38E2529181	dELS	Low-DNase	ELFN1;ELFN1-AS1	ENSG00000225968;ENSG00000236081	chr7:2090778-2091443	L1MC3	LINE	L1	Promoter	Enhancer	Repeats
cg20397034	NA	NA	NA	NA	NA	NA	NA	NA	NA	Promoter	Gene body	Gene body
cg08884074	NA	NA	NA	NA	NA	NA	NA	NA	NA	Intergenic	Gene body	Gene body
cg05855116	EH38E3790289	PLS	Low-DNase	SH2B2	ENSG00000160999	NA	NA	NA	NA	Promoter	Promoter	Gene body
cg18846139	EH38E3035423	PLS	Low-DNase	SLC5A8;ANO4;FAM71C;APAF1;GAS2L3;NR1H4;SLC25A3;RMST;IKBIP;SLC17A8;SPIC;MYBPC1;ANKS1B;PMCH	ENSG00000120868;ENSG00000196091;ENSG00000139354;ENSG00000166130;ENSG00000185046;ENSG00000180219;ENSG00000012504;ENSG00000255794;ENSG00000256870;ENSG00000151572;ENSG00000166211;ENSG00000183395;ENSG00000075415;ENSG00000179520	NA	NA	NA	NA	Promoter	Promoter	Gene body
cg07858195	EH38E3682629	dELS	Low-DNase	PHYKPL;COL23A1	ENSG00000050767;ENSG00000175309	NA	NA	NA	NA	Gene body	Enhancer	Gene body
cg19731597	EH38E3297058	PLS	Low-DNase	NCAN	ENSG00000130287	NA	NA	NA	NA	Promoter	Promoter	Intergenic
cg23287229	EH38E2662935	pELS	pELS	FAM91A1;FBXO32;ANXA13;FER1L6;KLHL38	ENSG00000175946;ENSG00000176853;ENSG00000214814;ENSG00000156804;ENSG00000104537	NA	NA	NA	NA	Gene body	Enhancer	Enhancer
cg19885914	NA	NA	NA	NA	NA	NA	NA	NA	NA	Gene body	Gene body	Gene body
cg07973591	EH38E3148797	pELS	Low-DNase	CHRNA5;CRABP1;CTSH;RASGRF1;MORF4L1;CHRNA3;CHRNB4;HYKK;ADAMTS7;PSMA4	ENSG00000185787;ENSG00000117971;ENSG00000166426;ENSG00000058335;ENSG00000041357;ENSG00000188266;ENSG00000080644;ENSG00000169684;ENSG00000136378;ENSG00000103811	NA	NA	NA	NA	Dual	Enhancer	Gene body
cg22197616	EH38E3754145	PLS	PLS	LFNG	ENSG00000106003	NA	NA	NA	NA	Dual	Promoter	Promoter
cg09385093	EH38E3367142	dELS	Low-DNase	C1QL2;EN1;MARCO	ENSG00000163064;ENSG00000019169;ENSG00000144119	NA	NA	NA	NA	Intergenic	Enhancer	Intergenic
cg25827490	EH38E3839679	PLS	Low-DNase	MSC-AS1;MSC	ENSG00000235531;ENSG00000178860	NA	NA	NA	NA	Promoter	Promoter	Gene body
cg13361393	EH38E3471432	PLS	PLS	MMP11;CHCHD10	ENSG00000250479;ENSG00000099953	chr22:23772774-23772811	(GGCCGG)n	Simple_repeat	Simple_repeat	Promoter	Promoter	Promoter
cg09627276	NA	NA	NA	NA	NA	chr8:46408750-46423507	GSAT	Satellite	centr	Intergenic	Intergenic	Intergenic
cg23531697	NA	NA	NA	NA	NA	NA	NA	NA	NA	Enhancer	Gene body	Gene body
cg04713951	NA	NA	NA	NA	NA	NA	NA	NA	NA	Dual	Gene body	Gene body
cg04697482	EH38E3294564	dELS	Low-DNase	CPAMD8;SIN3B;F2RL3;NWD1	ENSG00000127511;ENSG00000127533;ENSG00000188039;ENSG00000160111	NA	NA	NA	NA	Gene body	Enhancer	Gene body
cg06293369	NA	NA	NA	NA	NA	NA	NA	NA	NA	Gene body	Gene body	Gene body
cg04786857	EH38E1983957	pELS	Low-DNase	SPDYA	ENSG00000163806	NA	NA	NA	NA	Dual	Enhancer	Gene body
cg23183121	NA	NA	NA	NA	NA	chr19:18098747-18098949	L2b	LINE	L2	Dual	Repeats	Repeats
cg21336876	EH38E3035721	PLS	PLS	ANO4;UHRF1BP1L	ENSG00000111647;ENSG00000151572	NA	NA	NA	NA	Promoter	Promoter	Promoter
cg06120945	EH38E3182430	PLS	Low-DNase	MT3	ENSG00000087250	NA	NA	NA	NA	Dual	Promoter	Intergenic
cg17729428	NA	NA	NA	NA	NA	chr3:71199110-71199407	AluSx1	SINE	Alu	Promoter	Repeats	Repeats
cg20288836	EH38E2823016	CA-H3K4me3	Low-DNase	LINC01364	ENSG00000227290	chr1:87528466-87529496	LTR12D	LTR	ERV1	Intergenic	Poised promoter	Repeats
cg02483735	EH38E2803241	dELS	Low-DNase	GRIK3;CSF3R	ENSG00000163873;ENSG00000119535	NA	NA	NA	NA	Enhancer	Enhancer	Intergenic
cg18134734	EH38E2971272	pELS	pELS	RELT;ARAP1;ATG16L2;IL18BP;ARHGEF17;PDE2A;PLEKHB1;FCHSD2;P2RY6;CLPB;FOLR1;FOLR3;P2RY2;STARD10;LINC01537	ENSG00000186642;ENSG00000054967;ENSG00000175591;ENSG00000110195;ENSG00000021300;ENSG00000137496;ENSG00000168010;ENSG00000186635;ENSG00000162129;ENSG00000227467;ENSG00000137478;ENSG00000110237;ENSG00000171631;ENSG00000110203;ENSG00000214530	NA	NA	NA	NA	Promoter	Enhancer	Enhancer
cg12581662	EH38E1951517	PLS	PLS	ZBTB32;GGN;ZNF793;SBSN;HAMP;CEBPA-AS1;ZNF565;SPINT2;FXYD7;LINC00665;KRTDAP;LINC01801;ZNF793-AS1;LOC105372383;FFAR2;KIRREL2;GAPDHS;ZNF568;ZFP14;SYNE4;FFAR1;ZNF146;OVOL3;UPK1A-AS1;LINC01531;ZNF829;LOC644189;APLP1;ZNF781;CLIP3;TYROBP;HKR1;LRFN3;LINC01529;ETV2;COX7A1	ENSG00000266916;ENSG00000126266;ENSG00000225872;ENSG00000185869;ENSG00000105672;ENSG00000181392;LOC105372383;ENSG00000189001;ENSG00000167635;ENSG00000105679;ENSG00000105270;ENSG00000105290;ENSG00000267767;ENSG00000205786;ENSG00000179168;ENSG00000198453;ENSG00000188227;LOC644189;ENSG00000221946;HKR1;ENSG00000126259;ENSG00000232677;CEBPA-AS1;ENSG00000126243;ENSG00000105261;ENSG00000196357;ENSG00000142065;ENSG00000226510;ENSG00000011590;ENSG00000011600;ENSG00000196381;ENSG00000188508;ENSG00000126262;ENSG00000105697;ENSG00000161281;ENSG00000167642	NA	NA	NA	NA	Promoter	Promoter	Promoter
cg24108286	NA	NA	NA	NA	NA	NA	NA	NA	NA	Promoter	Intergenic	Intergenic
cg12756753	EH38E2839570	PLS	Low-DNase	RAB25;PBXIP1;ZBTB7B;SMCP;KCNN3;DCST2;FLAD1;EFNA4;DCST1;SLC27A3;LENEP;SPRR2C;EFNA1	ENSG00000143554;ENSG00000160688;ENSG00000163352;ENSG00000132698;ENSG00000229035;ENSG00000143603;ENSG00000163357;ENSG00000160685;ENSG00000163346;ENSG00000169242;ENSG00000243364;ENSG00000163206;ENSG00000163354	NA	NA	NA	NA	Dual	Promoter	Gene body
cg11611950	EH38E3696757	PLS	PLS	C6orf62;NBAT1;TDP2;ALDH5A1;NRSN1;HIST1H4F;ACOT13;KIAA0319;HIST1H1T;LOC108783645;BTN1A1;DCDC2;SLC17A2	ENSG00000260455;ENSG00000152954;ENSG00000112308;ENSG00000146038;HIST1H4F;ENSG00000112294;ENSG00000124557;ENSG00000137261;ENSG00000111802;LOC108783645;HIST1H1T;ENSG00000112337;ENSG00000112304	NA	NA	NA	NA	Dual	Promoter	Promoter
cg17172308	EH38E3749008	dELS	CA-CTCF	KIF25-AS1;TCP10L2;DACT2;AFDN;UNC93A;SMOC2;LINC01558;AFDN-AS1;TCP10;TTLL2;KIF25;HGC6.3;FRMD1	ENSG00000112494;ENSG00000125337;ENSG00000164488;ENSG00000112562;ENSG00000146521;ENSG00000166984;TCP10;ENSG00000130396;ENSG00000153303;ENSG00000120440;AFDN-AS1;HGC6.3;ENSG00000229921	NA	NA	NA	NA	Enhancer	Enhancer	CTCF
cg17475136	EH38E3752697	pELS	Low-DNase	UNCX;TMEM184A;INTS1;MICALL2;ZFAND2A;ELFN1;ADAP1;C7orf50;MRM2;PSMG3;NUDT1;MAFK	ENSG00000164880;ENSG00000164877;ENSG00000146540;ENSG00000164855;ENSG00000157778;ENSG00000225968;ENSG00000164853;ENSG00000106268;ENSG00000198517;ENSG00000105963;ENSG00000178381;ENSG00000122687	NA	NA	NA	NA	Enhancer	Enhancer	Gene body
cg13883721	EH38E3911956	pELS	Low-DNase	LINC01503	ENSG00000233901	NA	NA	NA	NA	Intergenic	Enhancer	Intergenic
cg11594415	EH38E1397151	PLS	PLS	DNM3;SELE;TNFSF18;FMO4;FASLG;F5;PRRC2C	ENSG00000197959;ENSG00000117560;ENSG00000120337;ENSG00000007908;ENSG00000198734;ENSG00000117523;ENSG00000076258	NA	NA	NA	NA	Promoter	Promoter	Promoter
cg14654158	EH38E3280337	dELS	Low-DNase	SBNO2;GPX4	ENSG00000064932;ENSG00000167468	NA	NA	NA	NA	Gene body	Enhancer	Gene body
cg26641275	NA	NA	NA	NA	NA	NA	NA	NA	NA	Gene body	Gene body	Gene body
cg19270858	EH38E3018271	PLS	PLS	KRT18;KRT4;KRT8	ENSG00000170477;ENSG00000170421;ENSG00000111057	NA	NA	NA	NA	Promoter	Promoter	Promoter
cg21522636	EH38E3513325	PLS	PLS	ALS2CL;ITIH3;ITIH1;NICN1;GNAT1;RHOA;PBRM1;LSMEM2;TRAIP;SACM1L;ALAS1;NEK4;HYAL1;TMEM115;SPCS1;NAT6;MYL3;FAM212A;TEX264;CAMKV;SMIM4;USP4;IFRD2;APEH;NISCH;LRTM1;GLT8D1;GNL3;MANF;CXCR6;LAMB2;GLYCTK;HYAL2;TUSC2;NPRL2;RASSF1-AS1;LRRC2;INKA1;CISH;GPR62;GPX1;GNAI2;RNF123;TMEM110;IP6K1;KLHDC8B;SLC38A3;SEMA3B;RASSF1;MAPKAPK3;ACTR8;TDGF1;IQCF4;CDHR4;PCBP4;ZMYND10;RAD54L2;DAG1;PHF7;NAA80;RBM5-AS1;LARS2;BSN;MST1;CCR9;TMEM110-MUSTN1;BAP1;IQCF3;MST1R;DCP1A;XCR1;TKT;C3orf18;UBA7;CACNA2D3;IQCF2;HEMK1;TCTA;IQCF6;CCR3;CACNA2D2;RBM15B;NT5DC2;GLYCTK-AS1;RBM6;BSN-AS2;HYAL3;WDR82;GMPPB;RBM5;GRM2;SEMA3F;CYB561D2;RTP3;SLC6A20;COL7A1;DOCK3;AMIGO3;MON1A;DCAF1;AMT	ENSG00000055957;ENSG00000168273;ENSG00000114902;ENSG00000182179;ENSG00000164078;ENSG00000010318;ENSG00000162267;ENSG00000183763;ENSG00000114270;ENSG00000016864;ENSG00000241186;ENSG00000145029;ENSG00000145022;ENSG00000164081;ENSG00000173585;ENSG00000168237;ENSG00000173531;ENSG00000259956;TMEM110;ENSG00000114349;ENSG00000164076;ENSG00000243477;ENSG00000172215;ENSG00000114737;ENSG00000176020;ENSG00000068028;ENSG00000188338;NAT6;FAM212A;ENSG00000164077;ENSG00000114904;ENSG00000144771;ENSG00000173540;ENSG00000176095;ENSG00000178038;ENSG00000090097;ENSG00000007402;ENSG00000001617;ENSG00000003756;ENSG00000185614;ENSG00000173578;ENSG00000214686;ENSG00000281691;ENSG00000164080;ENSG00000163930;ENSG00000160808;ENSG00000145041;ENSG00000242797;ENSG00000164061;ENSG00000163817;ENSG00000067560;ENSG00000233276;ENSG00000114388;ENSG00000164062;ENSG00000183625;ENSG00000163938;ENSG00000172037;ENSG00000114735;ENSG00000272886;ENSG00000114383;ENSG00000004838;ENSG00000114738;ENSG00000145050;ENSG00000211456;TMEM110-MUSTN1;ENSG00000068001;ENSG00000012171;ENSG00000179564;ENSG00000187492;ENSG00000163825;ENSG00000163939;ENSG00000185909;ENSG00000114378;ENSG00000114316;ENSG00000173402;ENSG00000023330;ENSG00000145020;ENSG00000184345;ENSG00000088543;ENSG00000113812;ENSG00000229972;ENSG00000214706;ENSG00000164068;ENSG00000164091;BSN-AS2;ENSG00000163931;ENSG00000126062;ENSG00000281358;ENSG00000163827;ENSG00000168268;ENSG00000186792;ENSG00000004534;ENSG00000010322;ENSG00000157445;ENSG00000180929;ENSG00000088538;IQCF4;ENSG00000271858;ENSG00000114353;ENSG00000011376;ENSG00000164082	NA	NA	NA	NA	Promoter	Promoter	Promoter
cg21268422	EH38E3459715	dELS	Low-DNase	LINC00479;FAM3B;PCP4;IGSF5;B3GALT5;MX2;BACE2;TMPRSS2;DSCAM;MX1;LINC00111;RIPK4	ENSG00000183844;ENSG00000227702;ENSG00000183036;ENSG00000183421;ENSG00000183486;ENSG00000183778;ENSG00000171587;ENSG00000157601;ENSG00000182240;ENSG00000184012;ENSG00000236384;ENSG00000183067	NA	NA	NA	NA	Promoter	Enhancer	Gene body
cg23519269	EH38E2963954	pELS	pELS	SLC22A20;SPDYC;BATF2;VPS51;CARNS1;SYVN1;ZNHIT2;CAPN1;FAU;ARL2-SNX15;MIR194-2HG;MAJIN;SYT12;CDC42BPG;CTSF;CLCF1;MRPL49;ARL2;CDCA5;TM7SF2;SLC22A11;ZFPL1;TMEM262;KCNK7	ENSG00000173338;ENSG00000149806;ENSG00000229719;ENSG00000146670;ENSG00000273003;ENSG00000149823;ENSG00000171219;ENSG00000213465;ENSG00000174276;SLC22A20;ENSG00000172508;ENSG00000168062;ENSG00000174080;ENSG00000162298;ENSG00000187066;ENSG00000149809;ENSG00000162300;ENSG00000168065;ENSG00000149792;ENSG00000014216;ENSG00000204710;ENSG00000168070;ENSG00000175505;ENSG00000173227	NA	NA	NA	NA	Promoter	Enhancer	Enhancer
cg11585767	EH38E4307592	PLS	PLS	CCDC80;CD96;LINC02042;NECTIN3;ATG3;SLC9C1;ZBED2;SLC35A5;CD200;C3orf52;ZDHHC23	ENSG00000177707;ENSG00000114529;ENSG00000153283;ENSG00000184307;ENSG00000177494;ENSG00000172139;ENSG00000138459;ENSG00000091972;ENSG00000240893;ENSG00000144848;ENSG00000091986	NA	NA	NA	NA	Dual	Promoter	Promoter
cg11987819	EH38E4276066	pELS	pELS	KRTAP12-3;ITGB2-AS1;SSR4P1;LINC00163;LINC00334;ITGB2;LRRC3;ADARB1;PICSAR	ENSG00000275874;ENSG00000160233;ENSG00000160255;ENSG00000182586;ENSG00000227039;ENSG00000197381;ENSG00000234880;ENSG00000205439;ENSG00000235374	NA	NA	NA	NA	Promoter	Enhancer	Enhancer
cg19995343	EH38E3139583	PLS	PLS	SNX22	ENSG00000157734	NA	NA	NA	NA	Promoter	Promoter	Promoter
cg03556869	EH38E3739808	dELS	Low-DNase	TAB2;SUMO4;NUP43;ZC3H12D;PCMT1;UST;GINM1;ULBP2;PPIL4	ENSG00000131015;ENSG00000177688;ENSG00000120265;ENSG00000131013;ENSG00000055208;ENSG00000055211;ENSG00000120253;ENSG00000178199;ENSG00000111962	chr6:149037629-149037833	MER5C1	DNA	hAT-Charlie	Enhancer	Enhancer	Repeats
cg17053845	EH38E3352868	PLS	PLS	BOLA3;ACTG2;LOC101927884;BOLA3-AS1;DCTN1-AS1	ENSG00000163170;ENSG00000237737;LOC101927884;BOLA3-AS1;ENSG00000163017	NA	NA	NA	NA	Promoter	Promoter	Promoter
cg18242030	EH38E3638534	PLS	PLS	GAPT;RAB3C;PLK2;PDE4D	ENSG00000145632;ENSG00000113448;ENSG00000152932;ENSG00000175857	NA	NA	NA	NA	Dual	Promoter	Promoter
cg27401681	EH38E4033752	PLS	PLS	DEPDC7;TCP11L1;CCDC73;PRRG4;EHF	ENSG00000121690;ENSG00000186714;ENSG00000135378;ENSG00000135373;ENSG00000176148	NA	NA	NA	NA	Dual	Promoter	Promoter
cg04359527	EH38E3287902	pELS	Low-DNase	TGFBR3L;FCER2;CTXN1;PRR36;SNAPC2	ENSG00000104976;ENSG00000260001;ENSG00000183248;ENSG00000104921;ENSG00000178531	NA	NA	NA	NA	Dual	Enhancer	Intergenic
cg00696756	EH38E2335512	PLS	PLS	FAM160A1;RPS3A;FBXW7-AS1	FAM160A1;ENSG00000270751;ENSG00000145425	NA	NA	NA	NA	Dual	Promoter	Promoter
cg14481208	NA	NA	NA	NA	NA	NA	NA	NA	NA	Dual	Gene body	Gene body
cg23477406	NA	NA	NA	NA	NA	NA	NA	NA	NA	Promoter	Intergenic	Intergenic
cg11057457	EH38E3107590	PLS	PLS	FLRT2;TSHR;STON2;SEL1L;GTF2A1;CEP128;DIO2;LINC01467;NRXN3;LINC00911	ENSG00000211448;ENSG00000140022;ENSG00000259107;ENSG00000185070;ENSG00000100629;ENSG00000165409;ENSG00000258977;ENSG00000071537;ENSG00000021645;ENSG00000165417	NA	NA	NA	NA	Promoter	Promoter	Promoter
cg01589155	EH38E3879060	PLS	PLS	LINGO2;LRRC19;CAAP1;IFT74;TUSC1;EQTN;IFNK;C9orf72;PLAA;MOB3B;TEK	ENSG00000120160;ENSG00000184434;ENSG00000174482;ENSG00000147894;ENSG00000120156;ENSG00000198680;ENSG00000096872;ENSG00000147896;ENSG00000137055;ENSG00000120162;ENSG00000120159	chr9:27573484-27573546	(GCCCCG)n	Simple_repeat	Simple_repeat	Promoter	Promoter	Promoter
cg07729916	NA	NA	NA	NA	NA	NA	NA	NA	NA	Gene body	Gene body	Gene body
cg04671614	EH38E3148802	pELS	Low-DNase	CHRNA3	ENSG00000080644	chr15:78621338-78621641	AluY	SINE	Alu	Promoter	Enhancer	Repeats
cg27328431	EH38E3462560	dELS	Low-DNase	KRTAP10-7;TRPM2;KRTAP10-8;KRTAP12-1;AIRE;KRTAP12-3;KRTAP10-4;PFKL;KRTAP10-12;CFAP410;C21orf2;KRTAP10-1;KRTAP10-11;KRTAP10-2;LRRC3;KRTAP10-6;KRTAP12-4;KRTAP10-9;ICOSLG;KRTAP10-5;KRTAP10-10;DNMT3L;KRTAP10-3;KRTAP12-2;C21orf33	ENSG00000160224;C21orf2;ENSG00000272804;ENSG00000160233;ENSG00000215455;ENSG00000142182;ENSG00000212933;ENSG00000205439;C21orf33;ENSG00000187766;ENSG00000221864;ENSG00000221837;ENSG00000188155;ENSG00000160223;ENSG00000205445;ENSG00000215454;ENSG00000243489;ENSG00000212935;ENSG00000221859;ENSG00000160226;ENSG00000241123;ENSG00000189169;ENSG00000141959;ENSG00000142185;ENSG00000187175	NA	NA	NA	NA	Dual	Enhancer	Gene body
cg04394655	EH38E3179704	PLS	PLS	C16orf78;CNEP1R1;LOC101927272	ENSG00000166152;ENSG00000205423;LOC101927272	NA	NA	NA	NA	Dual	Promoter	Promoter
cg20686963	EH38E2791684	PLS	PLS	PLA2G2D;VWA5B1;RNF186;LOC105378614;TMCO4;NBL1;RPS14P3;UBXN10;C1QC;PINK1;EPHB2;CAPZB;MINOS1;MINOS1-NBL1;HTR6;UBXN10-AS1;LDLRAD2;LACTBL1;CDA;FAM43B	ENSG00000215906;ENSG00000077549;ENSG00000158816;ENSG00000133216;ENSG00000178828;ENSG00000162543;MINOS1;ENSG00000158747;ENSG00000187942;MINOS1-NBL1;RPS14P3;ENSG00000117215;LOC105378614;ENSG00000159189;UBXN10-AS1;ENSG00000158825;ENSG00000183114;ENSG00000158828;ENSG00000162542;ENSG00000158748	NA	NA	NA	NA	Promoter	Promoter	Promoter
cg09252495	EH38E4257789	pELS	Low-DNase	LINC01432;KIZ;LINC01726;PAX1;NKX2-4;LINC01727;LINC01427;LINC00261;NKX2-2;XRN2	ENSG00000225321;ENSG00000088930;ENSG00000280350;ENSG00000125813;ENSG00000125816;ENSG00000234435;ENSG00000279082;ENSG00000259974;ENSG00000088970;ENSG00000125820	NA	NA	NA	NA	Intergenic	Enhancer	Intergenic
cg23667734	EH38E3219959	dELS	CA-H3K4me3	DHRS11;CCL18;TBC1D3B;MRM1;MYO19;TBC1D3F;C17orf78;LHX1;AATF;TBC1D3H	ENSG00000278505;ENSG00000274808;ENSG00000278619;ENSG00000275700;ENSG00000275954;ENSG00000278535;ENSG00000273706;ENSG00000278259;ENSG00000274226;ENSG00000275385	NA	NA	NA	NA	Enhancer	Enhancer	Poised promoter
cg17932802	EH38E3251618	pELS	pELS	WDR45B;HEXD;METRNL;TSPAN10;DNAH17-AS1;ALYREF;ZNF750;AATK-AS1;NPB;ANAPC11;DUS1L;FASN;TBCD;CCDC57;CSNK1D;RAB40B;LRRC45;CENPX;MYADML2;PCYT2;SLC16A3;RAC3;FSCN2;HEXDC;FN3K;GPS1;MAFG;C1QTNF1;NARF;PYCR1;DCXR;NOTUM;CD7;RFNG;TEX19;OGFOD3;SECTM1;FN3KRP;ASPSCR1;UTS2R;SIRT7;ARHGDIA;C17orf62;FOXK2;LINC01973;LINC01987;LINC01970;CYBC1;CCDC40	ENSG00000141526;ENSG00000187531;ENSG00000204283;ENSG00000182459;ENSG00000141522;ENSG00000169710;ENSG00000183684;ENSG00000169689;ENSG00000181396;ENSG00000182612;ENSG00000141560;ENSG00000169683;ENSG00000141551;AATK-AS1;ENSG00000169718;ENSG00000141579;ENSG00000167363;ENSG00000183010;ENSG00000185269;ENSG00000141556;ENSG00000141542;ENSG00000169733;ENSG00000267790;ENSG00000197063;ENSG00000183979;ENSG00000265692;ENSG00000181408;ENSG00000169696;ENSG00000141519;ENSG00000185105;ENSG00000178927;HEXDC;ENSG00000176845;ENSG00000186765;ENSG00000173918;ENSG00000173762;ENSG00000176155;ENSG00000141580;ENSG00000267432;ENSG00000169750;ENSG00000169660;ENSG00000169738;ENSG00000141568;C17orf62;ENSG00000141552;ENSG00000185813;ENSG00000141574;ENSG00000141562;ENSG00000169727	NA	NA	NA	NA	Promoter	Enhancer	Enhancer
cg21372286	NA	NA	NA	NA	NA	NA	NA	NA	NA	Promoter	Gene body	Gene body
cg14981232	EH38E3539072	PLS	PLS	H1FX;H1FX-AS1;GP9;HMCES;PLXND1;COL6A5	ENSG00000169704;ENSG00000183624;ENSG00000004399;H1FX;H1FX-AS1;ENSG00000172752	NA	NA	NA	NA	Dual	Promoter	Promoter
cg05226292	EH38E2639168	PLS	PLS	TRAM1;LACTB2-AS1	ENSG00000067167;ENSG00000246366	NA	NA	NA	NA	Promoter	Promoter	Promoter
cg08664617	EH38E2839682	PLS	PLS	DCST1;DCST1-AS1;EFNA4;CHRNB2;DCST2;ADAM15	ENSG00000160716;ENSG00000243364;ENSG00000143537;ENSG00000163354;ENSG00000232093;ENSG00000163357	NA	NA	NA	NA	Promoter	Promoter	Promoter
cg09667649	NA	NA	NA	NA	NA	NA	NA	NA	NA	Promoter	Intergenic	Intergenic
cg08401703	EH38E3161946	pELS	Low-DNase	CCDC154	ENSG00000197599	NA	NA	NA	NA	Promoter	Enhancer	Gene body
cg15641062	EH38E3045829	pELS	pELS	GATC;TRIAP1;HNF1A-AS1	ENSG00000241388;ENSG00000257218;ENSG00000170855	NA	NA	NA	NA	Promoter	Enhancer	Enhancer
cg19758054	EH38E3386070	PLS	PLS	LINC01960;ATF2;CHN1;HOXD3;PDE11A;OSBPL6	ENSG00000260868;ENSG00000128652;ENSG00000128655;ENSG00000115966;ENSG00000128656;ENSG00000079156	NA	NA	NA	NA	Promoter	Promoter	Promoter
cg04701034	EH38E4105947	pELS	pELS	NID2	ENSG00000087303	NA	NA	NA	NA	Promoter	Enhancer	Enhancer
cg23205874	NA	NA	NA	NA	NA	NA	NA	NA	NA	Promoter	Gene body	Gene body
cg06484986	EH38E3130794	PLS	PLS	ZNF106;PLA2G4D;LRRC57;HAUS2;PLA2G4E;STARD9	ENSG00000103994;ENSG00000159337;ENSG00000188089;ENSG00000180979;ENSG00000137814;ENSG00000159433	NA	NA	NA	NA	Promoter	Promoter	Promoter
cg03859792	NA	NA	NA	NA	NA	NA	NA	NA	NA	Intergenic	Intergenic	Intergenic
cg08351474	EH38E3417736	PLS	PLS	PRNP;PRNT	ENSG00000171867;ENSG00000180259	NA	NA	NA	NA	Promoter	Promoter	Promoter
cg19084479	EH38E3771007	pELS	Low-DNase	ADCY1;PGAM2;GCK;MYL7;NPC1L1;POLM;YKT6;POLD2;AEBP1	ENSG00000164742;ENSG00000164708;ENSG00000106631;ENSG00000106628;ENSG00000106624;ENSG00000015520;ENSG00000106636;ENSG00000122678;ENSG00000106633	NA	NA	NA	NA	Promoter	Enhancer	Gene body
cg17918285	EH38E3093771	dELS	dELS	LINC01588;DNAAF2;GNG2;PYGL;RPL10L;ARF6;BMP4;GCH1;FERMT2;SAV1;LINC01599;NIN;ABHD12B;LINC00519;MGAT2;LINC00640;MAP4K5;KLHDC2;PTGER2;MDGA2;FRMD6-AS2;CDKL1;L2HGDH;NEMF;ATP5S;POLE2;VCPKMT;RPS29;RPL36AL;SOS2;LRR1;ATL1;KLHDC1	ENSG00000258537;ENSG00000165506;ENSG00000131969;ENSG00000258955;ENSG00000165502;ENSG00000165516;ENSG00000100504;ENSG00000100483;ENSG00000197776;ENSG00000012983;ENSG00000139915;ENSG00000125384;ENSG00000165525;ENSG00000151748;ENSG00000100479;ENSG00000213741;LINC01599;ENSG00000198513;ENSG00000186469;ENSG00000165501;ENSG00000165527;ENSG00000125378;ENSG00000258479;ENSG00000168282;ENSG00000100503;ENSG00000214900;ENSG00000100485;ENSG00000073712;ENSG00000100490;ATP5S;ENSG00000131979;ENSG00000165496;ENSG00000087299	NA	NA	NA	NA	Promoter	Enhancer	Enhancer
cg11124350	NA	NA	NA	NA	NA	NA	NA	NA	NA	Intergenic	Intergenic	Intergenic
cg04982401	EH38E2611720	pELS	pELS	TRMT9B;DLC1;ZNF705D;SLC35G5;USP17L7;LINC00681;DEFB130;KIAA1456;USP17L2;FAM86B2;LONRF1;C8orf48;FAM86B1;FAM66A	ENSG00000250305;ENSG00000227888;ENSG00000164743;ENSG00000215343;ENSG00000186523;ENSG00000154359;ENSG00000164741;ENSG00000223443;KIAA1456;ENSG00000177710;ENSG00000226430;ENSG00000145002;DEFB130;ENSG00000255494	NA	NA	NA	NA	Promoter	Enhancer	Enhancer
cg14731407	EH38E3290424	dELS	Low-DNase	TMEM205;CCDC159;ZNF439;PLPPR2;TSPAN16;RAB3D	ENSG00000105518;ENSG00000130167;ENSG00000105520;ENSG00000183401;ENSG00000105514;ENSG00000171291	NA	NA	NA	NA	Gene body	Enhancer	Gene body
cg12974388	EH38E3409412	dELS	Low-DNase	AGAP1;GBX2;IQCA1;ASB18;ACKR3	ENSG00000182177;ENSG00000168505;ENSG00000144476;ENSG00000132321;ENSG00000157985	NA	NA	NA	NA	Enhancer	Enhancer	Intergenic
cg01195276	EH38E2990301	dELS	Low-DNase	SC5D;MIR100HG;OR8D4;SORL1;BSX;C11orf63;OR10G9;BLID;TECTA;CRTAM	ENSG00000188909;ENSG00000236981;ENSG00000255248;ENSG00000137642;ENSG00000259571;ENSG00000109929;ENSG00000181518;ENSG00000109927;C11orf63;ENSG00000109943	NA	NA	NA	NA	Intergenic	Enhancer	Gene body
cg23953133	EH38E4380282	PLS	PLS	SNX2;SLC27A6;PHAX;ALDH7A1;ADAMTS19;C5orf63;LOX;ZNF474;SNX24;MARCH3;PRRC1;LOC102723557;TEX43;ISOC1;CHSY3;LINC02039;CCDC192;GRAMD3;SNCAIP;LINC01170;LINC02240;CTXN3;FTMT;MEGF10;LMNB1;ZNF608;CEP120;CSNK1G3;LINC02201;PRDM6;SRFBP1;FBN2;PPIC	ENSG00000260192;ENSG00000064652;ENSG00000168916;ENSG00000164185;ENSG00000138829;ENSG00000064692;MARCH3;ENSG00000145808;ENSG00000164244;ENSG00000168944;ENSG00000181867;ENSG00000113083;ENSG00000253807;ENSG00000248107;ENSG00000205302;ENSG00000168938;ENSG00000145794;ENSG00000113396;ENSG00000230561;ENSG00000061455;ENSG00000164904;ENSG00000066583;ENSG00000205279;ENSG00000198108;ENSG00000151304;ENSG00000251538;LOC102723557;ENSG00000151292;GRAMD3;ENSG00000164902;ENSG00000113368;ENSG00000196900;ENSG00000164241	NA	NA	NA	NA	Dual	Promoter	Promoter
cg21141143	EH38E3639441	dELS	Low-DNase	C5orf64-AS1;ELOVL7;ZSWIM6;NDUFAF2;DEPDC1B;LRRC70;C5orf64;KIF2A;SMIM15;ERCC8;IPO11;PART1;DIMT1	ENSG00000068796;ENSG00000035499;ENSG00000188725;ENSG00000164181;ENSG00000049167;ENSG00000086200;ENSG00000178722;ENSG00000251575;ENSG00000164182;ENSG00000086189;ENSG00000186105;ENSG00000152931;ENSG00000130449	NA	NA	NA	NA	Intergenic	Enhancer	Gene body
cg18138172	NA	NA	NA	NA	NA	NA	NA	NA	NA	Dual	Gene body	Gene body
cg17617930	EH38E3765844	PLS	PLS	ADCYAP1R1	ENSG00000078549	NA	NA	NA	NA	Promoter	Promoter	Promoter
cg10313301	NA	NA	NA	NA	NA	NA	NA	NA	NA	Promoter	Intergenic	Intergenic
cg06725997	EH38E4437475	PLS	PLS	ZNF713	ENSG00000178665	NA	NA	NA	NA	Dual	Promoter	Promoter
cg09762242	NA	NA	NA	NA	NA	NA	NA	NA	NA	Promoter	Gene body	Gene body
cg02143559	NA	NA	NA	NA	NA	NA	NA	NA	NA	Dual	Gene body	Gene body
cg27558594	EH38E3720892	PLS	PLS	BACH2	ENSG00000112182	NA	NA	NA	NA	Dual	Promoter	Promoter
cg19595763	EH38E4106722	PLS	PLS	TMEM260	ENSG00000070269	NA	NA	NA	NA	Promoter	Promoter	Promoter
cg20353496	EH38E4253198	dELS	dELS	FKBP1A;DEFB132;CSNK2A1;TBC1D20;TCF15;TGM6;TGM3;SRXN1;SIRPG;C20orf96;FAM110A;RSPO4;SCRT2;C20orf202;DEFB126;SIRPB2;NSFL1C;SOX12;DEFB127;DEFB128;SLC52A3;SIRPD;ANGPT4;RAD21L1;SIRPB1;SNPH;PSMF1;NRSN2;RBCK1;TRIB3;TMEM74B	ENSG00000125841;ENSG00000101276;ENSG00000101266;ENSG00000166948;ENSG00000101255;ENSG00000089012;ENSG00000186458;ENSG00000088833;ENSG00000196476;ENSG00000271303;ENSG00000177732;ENSG00000088832;ENSG00000101280;ENSG00000185982;ENSG00000125895;ENSG00000244588;ENSG00000125878;ENSG00000215595;ENSG00000088782;ENSG00000125788;ENSG00000125826;ENSG00000125875;ENSG00000125780;ENSG00000125900;ENSG00000101307;ENSG00000215397;ENSG00000196209;ENSG00000125898;ENSG00000125818;ENSG00000101282;ENSG00000101298	NA	NA	NA	NA	Dual	Enhancer	Enhancer
cg16300300	EH38E3057491	dELS	Low-DNase	PLUT;LINC00543;CDX2;PDX1;GSX1;URAD;FLT3	ENSG00000139515;ENSG00000165556;ENSG00000122025;ENSG00000183463;ENSG00000247381;ENSG00000169840;ENSG00000260704	NA	NA	NA	NA	Intergenic	Enhancer	Intergenic
cg26102476	EH38E2981531	dELS	Low-DNase	MMP13;MMP20;MMP27;MMP1;MMP12;MMP8;MMP10;MMP3	ENSG00000196611;ENSG00000137745;ENSG00000166670;ENSG00000262406;ENSG00000137674;ENSG00000137675;ENSG00000149968;ENSG00000118113	NA	NA	NA	NA	Dual	Enhancer	Gene body
cg13594655	NA	NA	NA	NA	NA	NA	NA	NA	NA	Dual	Gene body	Gene body
cg21769943	EH38E2464019	pELS	pELS	PI16;MDGA1;PIM1	ENSG00000137193;ENSG00000164530;ENSG00000112139	chr6:37169942-37169995	(GGCCGG)n	Simple_repeat	Simple_repeat	Promoter	Enhancer	Enhancer
cg07906520	EH38E3431872	pELS	Low-DNase	FAM83D;ACTR5;ADIG;ARHGAP40;PPP1R16B;DHX35;SLC32A1	ENSG00000101445;ENSG00000124143;ENSG00000101447;ENSG00000182035;ENSG00000101452;ENSG00000101442;ENSG00000101438	NA	NA	NA	NA	Promoter	Enhancer	Gene body
cg06437840	EH38E3701786	PLS	PLS	HLA-DPB1;HLA-DPB2;HLA-DPA1;COL11A2;SPDEF	ENSG00000124664;ENSG00000204248;ENSG00000224557;ENSG00000231389;ENSG00000223865	NA	NA	NA	NA	Dual	Promoter	Promoter
cg19347576	EH38E3256256	PLS	PLS	LINC01255;GACAT2;NDUFV2-AS1;ANKRD12;TXNDC2	ENSG00000101745;ENSG00000266053;ENSG00000168454;ENSG00000265962;ENSG00000267252	NA	NA	NA	NA	Promoter	Promoter	Promoter
cg26656287	EH38E2938594	dELS	Low-DNase	MUC5B;MUC2;MUC6	ENSG00000184956;ENSG00000198788;ENSG00000117983	NA	NA	NA	NA	Intergenic	Enhancer	Intergenic
cg04466022	NA	NA	NA	NA	NA	NA	NA	NA	NA	Gene body	Gene body	Gene body
cg09842479	EH38E3700595	pELS	pELS	LY6G5B;CFB;SPDEF;MUC21;MCCD1;LY6G6F;HLA-C;LTA;LTB;MDC1-AS1;HCG26;LINC00243;HCP5;MICB;LINC01149	ENSG00000204511;ENSG00000124664;ENSG00000240053;ENSG00000204525;ENSG00000243649;ENSG00000230174;ENSG00000224328;ENSG00000226979;HCG26;ENSG00000206337;ENSG00000227507;ENSG00000214894;ENSG00000204424;ENSG00000204516;ENSG00000204544	NA	NA	NA	NA	Promoter	Enhancer	Enhancer
cg06687992	EH38E2897475	pELS	Low-DNase	ZNF32	ENSG00000169740	NA	NA	NA	NA	Promoter	Enhancer	Gene body
cg21539981	EH38E2632815	PLS	Low-DNase	LINC01606;BPNT2;LINC00968;IMPAD1;MOS;LINC01602;LINC00588	ENSG00000104331;ENSG00000215117;ENSG00000172680;ENSG00000246430;ENSG00000205293;IMPAD1;ENSG00000253301	NA	NA	NA	NA	Promoter	Promoter	Gene body
cg00710617	EH38E4265506	pELS	pELS	ZFP64	ENSG00000020256	NA	NA	NA	NA	Promoter	Enhancer	Enhancer
cg03957845	NA	NA	NA	NA	NA	NA	NA	NA	NA	Promoter	Gene body	Gene body
cg25069807	NA	NA	NA	NA	NA	NA	NA	NA	NA	Gene body	Gene body	Gene body
cg06864275	EH38E3280466	PLS	PLS	SBNO2;KISS1R;ADAMTSL5;CBARP	ENSG00000185761;ENSG00000064932;ENSG00000116014;ENSG00000099625	NA	NA	NA	NA	Dual	Promoter	Promoter
cg19619625	EH38E3688952	pELS	pELS	LY86-AS1;DSP;F13A1;RREB1;LY86;LOC101927972;SSR1;TFAP2A	ENSG00000112799;ENSG00000137203;ENSG00000124491;ENSG00000124783;ENSG00000216863;LOC101927972;ENSG00000096696;ENSG00000124782	NA	NA	NA	NA	Dual	Enhancer	Enhancer
cg03172996	EH38E3378178	PLS	Low-DNase	FMNL2;RIF1;KCNJ3;RPRM;NMI;CACNB4;MMADHC;ARL6IP6;STAM2;TNFAIP6;GALNT13;LINC01931;NEB;ARL5A;PRPF40A;LINC01920	ENSG00000177519;ENSG00000162980;ENSG00000196504;ENSG00000162947;ENSG00000157827;ENSG00000123610;ENSG00000144278;ENSG00000182389;ENSG00000123609;ENSG00000115145;ENSG00000162989;ENSG00000177917;ENSG00000080345;ENSG00000183091;ENSG00000168288;ENSG00000236049	NA	NA	NA	NA	Promoter	Promoter	Gene body
cg01776877	EH38E2977431	PLS	PLS	LOC100506368;FZD4	LOC100506368;ENSG00000174804	NA	NA	NA	NA	Dual	Promoter	Promoter
cg22205904	EH38E2711580	dELS	Low-DNase	MURC;CORO2A;FOXE1;COL15A1;LOC286359;GABBR2;LINC00587;TRIM14;PLPPR1;TRMO;CYLC2;NAMA;ANKS6;CCDC180;LINC01492;GALNT12;TBC1D2;NUTM2F;HEMGN	LOC286359;ENSG00000271086;ENSG00000225564;ENSG00000204250;ENSG00000136928;ENSG00000204291;ENSG00000155833;ENSG00000106789;ENSG00000119514;ENSG00000136932;ENSG00000136929;ENSG00000095383;ENSG00000130950;ENSG00000148123;ENSG00000197816;ENSG00000165138;ENSG00000106785;MURC;ENSG00000178919	chr9:98375132-98375514	L2b	LINE	L2	Enhancer	Enhancer	Repeats
cg08770961	EH38E3186174	dELS	Low-DNase	CES2;CES3;CES4A;CA7;RRAD;NOL3;FBXL8;CDH11;DYNC1LI2;TERB1;FAM96B;B3GNT9;KCTD19;CBFB;HSF4;LRRC36;TPPP3;PDP2;PLEKHG4;TRADD;CDH16;C16orf70;NAE1	ENSG00000159713;ENSG00000196155;ENSG00000140939;ENSG00000249961;ENSG00000102878;ENSG00000172831;ENSG00000172840;ENSG00000172824;ENSG00000102871;ENSG00000166592;ENSG00000172828;ENSG00000135720;ENSG00000067955;C16orf70;ENSG00000159708;ENSG00000135722;ENSG00000140937;ENSG00000159593;ENSG00000237172;ENSG00000168748;FAM96B;ENSG00000166589;ENSG00000168676	NA	NA	NA	NA	Gene body	Enhancer	Gene body
cg15600365	EH38E3202806	PLS	PLS	MYO1C;SERPINF2;INPP5K;NXN;PITPNA-AS1;LOC101927839;OR3A1	ENSG00000167711;LOC101927839;ENSG00000236618;ENSG00000132376;ENSG00000180090;ENSG00000197879;ENSG00000167693	NA	NA	NA	NA	Promoter	Promoter	Promoter
cg27346528	EH38E3227286	PLS	Low-DNase	WNT3	ENSG00000108379	NA	NA	NA	NA	Dual	Promoter	Gene body
cg14919490	EH38E2842832	PLS	Low-DNase	CASQ1	ENSG00000143318	NA	NA	NA	NA	Dual	Promoter	Intergenic
cg12796028	NA	NA	NA	NA	NA	NA	NA	NA	NA	Intergenic	Gene body	Gene body
cg24341254	NA	NA	NA	NA	NA	NA	NA	NA	NA	Gene body	Gene body	Gene body
cg27242549	EH38E3365294	PLS	PLS	ZC3H8	ENSG00000144161	NA	NA	NA	NA	Promoter	Promoter	Promoter
cg02057833	NA	NA	NA	NA	NA	NA	NA	NA	NA	Gene body	Gene body	Gene body
cg18363911	EH38E4425778	dELS	Low-DNase	DLL1;LINC01624;LINC00574	ENSG00000198719;ENSG00000227508;ENSG00000231690	chr6:170164488-170164968	MLT1D	LTR	ERVL-MaLR	Intergenic	Enhancer	Repeats
cg04321494	EH38E3396653	PLS	PLS	METTL21A;LINC01857;LOC101927865;NRP2;CCNYL1	ENSG00000118257;ENSG00000224137;ENSG00000144401;LOC101927865;ENSG00000163249	NA	NA	NA	NA	Promoter	Promoter	Promoter
cg12894917	EH38E2943600	PLS	PLS	SCUBE2;CASC23;TUB-AS1;DENND5A;SBF2;IPO7;ZNF143;NRIP3;C11orf16;TMEM41B	ENSG00000166471;ENSG00000133812;ENSG00000248332;ENSG00000255420;ENSG00000184014;ENSG00000175356;ENSG00000176029;ENSG00000166478;ENSG00000205339;ENSG00000175352	NA	NA	NA	NA	Promoter	Promoter	Promoter
cg07807047	EH38E3525877	PLS	PLS	LINC00506;CHMP2B	ENSG00000281392;ENSG00000083937	NA	NA	NA	NA	Promoter	Promoter	Promoter
cg26099164	EH38E4000957	pELS	Low-DNase	ITIH5;TAF3;ITIH2;SFMBT2	ENSG00000165632;ENSG00000123243;ENSG00000151655;ENSG00000198879	NA	NA	NA	NA	Promoter	Enhancer	Intergenic
cg20522387	EH38E3518785	pELS	Low-DNase	C3orf14;FHIT;PTPRG-AS1;PTPRG;FEZF2	ENSG00000144724;ENSG00000114405;ENSG00000189283;ENSG00000241472;ENSG00000153266	NA	NA	NA	NA	Promoter	Enhancer	Gene body
cg10623600	EH38E1387984	dELS	Low-DNase	TTC24;RHBG;BCAN;TSACC;C1orf61;HAPLN2;IQGAP3;MEF2D;NAXE;GPATCH4	ENSG00000163467;ENSG00000116604;C1orf61;ENSG00000132677;ENSG00000160818;ENSG00000183856;ENSG00000132702;ENSG00000187862;ENSG00000163382;ENSG00000132692	NA	NA	NA	NA	Enhancer	Enhancer	Gene body
cg10188877	EH38E3867916	PLS	Low-DNase	GML	ENSG00000104499	NA	NA	NA	NA	Promoter	Promoter	Gene body
cg15106134	EH38E3556676	pELS	Low-DNase	LINC01206;LINC02053;LINC01995;SOX2;SOX2-OT;LINC01994;CCDC39;KCNMB2	ENSG00000242512;ENSG00000241696;ENSG00000181449;ENSG00000242808;ENSG00000241098;ENSG00000284862;ENSG00000197584;ENSG00000244247	NA	NA	NA	NA	Promoter	Enhancer	Gene body
cg14023159	EH38E2800882	pELS	pELS	DCDC2B;ADGRB2;CCDC28B;COL16A1;FAM167B;SYNC;MTMR9LP;IQCC;TMEM234;DLGAP3;TMEM54;ZNF362;KPNA6;ZBTB8A;TINAGL1;EIF3I;SPOCD1;TXLNA	ENSG00000160055;ENSG00000134668;ENSG00000084623;ENSG00000183615;ENSG00000160062;ENSG00000084636;ENSG00000160050;ENSG00000162520;ENSG00000084652;ENSG00000121753;ENSG00000160094;ENSG00000025800;ENSG00000222046;ENSG00000160051;ENSG00000116544;ENSG00000220785;ENSG00000142910;ENSG00000121900	NA	NA	NA	NA	Gene body	Enhancer	Enhancer
cg22001496	EH38E4471101	PLS	Low-DNase	PREX2;CPA6;C8orf34	ENSG00000046889;ENSG00000165084;ENSG00000165078	NA	NA	NA	NA	Dual	Promoter	Gene body
cg12938425	EH38E3119719	PLS	PLS	KIF26A	ENSG00000066735	NA	NA	NA	NA	Promoter	Promoter	Promoter
cg17470637	EH38E3288371	PLS	PLS	KANK3;MARCH2	ENSG00000186994;MARCH2	NA	NA	NA	NA	Promoter	Promoter	Promoter
cg13806480	EH38E3693932	pELS	pELS	LOC101928433;ATXN1;RBM24;GMPR;STMND1;DTNBP1	LOC101928433;ENSG00000124788;ENSG00000047579;ENSG00000230873;ENSG00000112183;ENSG00000137198	NA	NA	NA	NA	Promoter	Enhancer	Enhancer
cg17170188	EH38E3829290	pELS	pELS	KCNU1;LINC01288;PLPP5;IDO2;LSM1;UNC5D;BAG4;ASH2L;ADAM32;ADAM9;DDHD2;GOT1L1;ZNF703;C8orf4;HTRA4;C8orf86;ADGRA2;ADRB3;TM2D2;ERLIN2;PLEKHA2;ADAM18;NSD3;LINC01605;IDO1;FGFR1;LETM2;RAB11FIP1;TACC1;EIF4EBP1;PLPBP;ADAM2;BRF2;STAR	ENSG00000156687;ENSG00000168619;ENSG00000077782;ENSG00000104221;ENSG00000169154;C8orf4;ENSG00000156675;ENSG00000187840;ENSG00000104755;ENSG00000169490;ENSG00000183779;ENSG00000169495;ENSG00000196166;ENSG00000147548;ENSG00000147465;ENSG00000197140;ENSG00000020181;ENSG00000147475;ENSG00000254344;ENSG00000147471;ENSG00000156735;ENSG00000168615;ENSG00000085788;ENSG00000253414;ENSG00000175324;ENSG00000131203;ENSG00000147535;ENSG00000215262;ENSG00000129691;ENSG00000165046;ENSG00000188676;ENSG00000147526;ENSG00000169499;ENSG00000188778	NA	NA	NA	NA	Promoter	Enhancer	Enhancer
cg11361260	EH38E1574693	PLS	PLS	THY1;CCDC153;CXCR5;TTC36;PHLDB1;VPS11;CD3E;USP2;USP2-AS1;UPK2;HYOU1;ABCG4;BLID;RPL23AP64;BSX;SLC37A4;MCAM;BACE1	ENSG00000172425;ENSG00000076706;ENSG00000154096;ENSG00000149428;ENSG00000160695;ENSG00000137700;ENSG00000160683;ENSG00000248712;ENSG00000019144;ENSG00000186318;ENSG00000198851;ENSG00000245248;ENSG00000110375;ENSG00000188909;ENSG00000259571;ENSG00000240970;ENSG00000172350;ENSG00000036672	NA	NA	NA	NA	Dual	Promoter	Promoter
cg16794406	EH38E2956604	PLS	PLS	SLC35C1;PHF21A;ACCSL;MAPK8IP1;LOC399886;LRP4	ENSG00000134569;ENSG00000121653;ENSG00000135365;LOC399886;ENSG00000205126;ENSG00000181830	NA	NA	NA	NA	Dual	Promoter	Promoter
cg26623224	EH38E3313045	PLS	PLS	KLK10;SLC6A16;ZNF350-AS1;HRC;CGB2;KCNA7;TRPM4;CGB7;CGB1	ENSG00000104818;ENSG00000269235;ENSG00000063127;ENSG00000267631;ENSG00000196337;ENSG00000130529;ENSG00000130528;ENSG00000129451;ENSG00000104848	NA	NA	NA	NA	Dual	Promoter	Promoter
cg02121704	EH38E1579372	PLS	PLS	PATE2;RPUSD4;STT3A-AS1;OR8G1;MSANTD2;OR8D2;SIAE;DCPS;HYLS1;OR10G8;ARHGAP32;ACRV1;NRGN;SLC37A2;CDON;HEPN1;SPA17;FOXRED1;OR4D5;OR8D4;PUS3;VSIG2;OR8B12;SCN3B;LOC403312;STT3A;VWA5A;OR8B3;SRPRA;OR6X1;OR10G9;OR6M1;PATE4;OR10G4;OR8D1;TMEM218;CCDC15;FEZ1;PKNOX2;PANX3;TBRG1;ROBO3;FAM118B;DDX25;ROBO4;HEPACAM;OR8B4;KIRREL3;OR10S1;PATE3;ZNF202;OR8B2;OR10G7;OR8A1;PATE1;OR6T1;TMEM225;TIRAP;CHEK1;EI24;ST3GAL4	ENSG00000196341;ENSG00000279116;ENSG00000197849;ENSG00000154143;ENSG00000196248;ENSG00000110013;ENSG00000196119;ENSG00000064309;ENSG00000284609;ENSG00000150433;ENSG00000120458;ENSG00000166261;ENSG00000196099;ENSG00000154146;ENSG00000110060;ENSG00000110080;ENSG00000181518;ENSG00000165495;ENSG00000064199;ENSG00000154133;ENSG00000110063;ENSG00000149571;ENSG00000165526;ENSG00000166257;ENSG00000234560;ENSG00000165478;ENSG00000204300;ENSG00000134909;ENSG00000236027;ENSG00000197798;ENSG00000284680;ENSG00000182934;LOC403312;ENSG00000237353;ENSG00000221932;ENSG00000134910;ENSG00000149557;ENSG00000134955;ENSG00000154134;ENSG00000181499;ENSG00000171053;ENSG00000170953;ENSG00000109832;ENSG00000019102;ENSG00000149547;ENSG00000182634;ENSG00000110002;ENSG00000280090;ENSG00000198331;ENSG00000154144;ENSG00000149554;STT3A-AS1;ENSG00000254737;ENSG00000134940;ENSG00000221931;ENSG00000150455;ENSG00000149548;ENSG00000110074;ENSG00000171014;ENSG00000236981;ENSG00000196844	NA	NA	NA	NA	Dual	Promoter	Promoter
cg07006158	EH38E3188749	PLS	PLS	IL34;EXOSC6	ENSG00000157368;ENSG00000223496	NA	NA	NA	NA	Promoter	Promoter	Promoter
cg07259398	EH38E3162641	PLS	Low-DNase	SYNGR3;GFER;NOXO1	ENSG00000127554;ENSG00000127561;ENSG00000196408	NA	NA	NA	NA	Promoter	Promoter	Gene body
cg13267931	EH38E3789831	pELS	CA-H3K4me3	COL26A1	ENSG00000160963	NA	NA	NA	NA	Promoter	Enhancer	Poised promoter
cg20493960	EH38E1562133	pELS	pELS	LOC105369438;C11orf97;AMOTL1	ENSG00000166025;LOC105369438;ENSG00000257057	NA	NA	NA	NA	Gene body	Enhancer	Enhancer
cg04094275	EH38E3146774	PLS	PLS	NEIL1	ENSG00000140398	NA	NA	NA	NA	Promoter	Promoter	Promoter
cg16395712	EH38E1845293	PLS	PLS	ATP1B2;CCDC42;HES7;KRBA2;MYH10;NTN1;GUCY2D;ARHGEF15;SLC13A5;NDEL1	ENSG00000133026;ENSG00000129244;ENSG00000198844;ENSG00000141485;ENSG00000161973;ENSG00000166579;ENSG00000179111;ENSG00000184619;ENSG00000132518;ENSG00000065320	chr17:8435786-8435850	(CCCGC)n	Simple_repeat	Simple_repeat	Dual	Promoter	Promoter
cg23548623	EH38E3831613	dELS	CA-CTCF	POMK	ENSG00000185900	NA	NA	NA	NA	Intergenic	Enhancer	CTCF
cg20874718	EH38E3125078	pELS	Low-DNase	FAM189A1	ENSG00000104059	NA	NA	NA	NA	Dual	Enhancer	Gene body
cg09318256	EH38E4423409	dELS	Low-DNase	PLG;LPA;MAP3K4;AGPAT4-IT1;AGPAT4	ENSG00000085511;ENSG00000026652;ENSG00000198670;AGPAT4-IT1;ENSG00000122194	NA	NA	NA	NA	Gene body	Enhancer	Gene body
cg15605315	EH38E2808738	PLS	PLS	PDZK1IP1;ZSWIM5;KNCN;CCDC17;TESK2;LURAP1	ENSG00000070759;ENSG00000162415;ENSG00000171357;ENSG00000159588;ENSG00000162366;ENSG00000162456	NA	NA	NA	NA	Promoter	Promoter	Promoter
cg13447408	EH38E3505866	PLS	PLS	LRRFIP2;GOLGA4;ACVR2B;STAC;TRANK1;SCN10A	ENSG00000114739;ENSG00000093167;ENSG00000168016;ENSG00000185313;ENSG00000144674;ENSG00000144681	NA	NA	NA	NA	Promoter	Promoter	Promoter
cg01067626	EH38E3661770	PLS	PLS	SKP1;TGFBI;TCF7;IL9;P4HA2-AS1	ENSG00000081059;ENSG00000113558;ENSG00000237714;ENSG00000120708;ENSG00000145839	NA	NA	NA	NA	Promoter	Promoter	Promoter
cg19423978	EH38E3283989	dELS	dELS	SMIM44;SEMA6B;ANKRD24;CREB3L3;C19orf71;SIRT6;CACTIN-AS1;PIP5K1C;NMRK2;MAP2K2;HMG20B;RAX2;SMIM24;MFSD12;NFIC;TJP3;MRPL54;MATK;EEF2;ADAMTS10;ZFR2;FZR1;TBXA2R;APBA3;CACTIN;GIPC3	ENSG00000105278;ENSG00000167658;ENSG00000173976;ENSG00000011132;ENSG00000186111;ENSG00000142303;ENSG00000089847;ENSG00000006638;ENSG00000095932;ENSG00000105298;ENSG00000105289;ENSG00000126934;ENSG00000141905;ENSG00000077009;ENSG00000077463;ENSG00000183397;ENSG00000105325;ENSG00000226800;ENSG00000064961;ENSG00000007264;ENSG00000183617;ENSG00000179855;ENSG00000167680;ENSG00000161091;ENSG00000284638;ENSG00000060566	NA	NA	NA	NA	Gene body	Enhancer	Enhancer
cg01002381	EH38E3091369	pELS	CA-H3K4me3	NKX2-8;SLC25A21;MIPOL1;SSTR1;MBIP;AKAP6;FOXA1;LINC00639;LRFN5;PAX9;LINC00609;SFTA3;PTCSC3;RALGAPA1;CLEC14A;NKX2-1;TTC6	ENSG00000165379;ENSG00000229415;ENSG00000151338;ENSG00000136327;ENSG00000139865;ENSG00000176435;ENSG00000259104;ENSG00000259070;ENSG00000151332;ENSG00000183032;ENSG00000139874;ENSG00000151320;ENSG00000129514;ENSG00000257585;ENSG00000174373;ENSG00000136352;ENSG00000198807	NA	NA	NA	NA	Promoter	Enhancer	Poised promoter
cg17944189	EH38E2789196	pELS	pELS	FAM131C	ENSG00000185519	NA	NA	NA	NA	Promoter	Enhancer	Enhancer
cg08495784	EH38E1663842	dELS	dELS	SLC7A1;MTUS2	ENSG00000139514;ENSG00000132938	NA	NA	NA	NA	Dual	Enhancer	Enhancer
cg07872560	EH38E2874683	PLS	pELS	LINC01354;COA6;TARBP1;IRF2BP2	ENSG00000168264;ENSG00000231768;ENSG00000168275;ENSG00000059588	NA	NA	NA	NA	Dual	Promoter	Enhancer
cg10448724	EH38E2880454	pELS	Low-DNase	DIP2C;TUBB8;PRR26;ZMYND11	ENSG00000151240;ENSG00000261456;ENSG00000015171;PRR26	NA	NA	NA	NA	Promoter	Enhancer	Gene body
cg14229207	EH38E3915487	dELS	Low-DNase	DBH;SURF6;RPL7A;CEL;GFI1B;SLC2A6;FAM163B;TSC1;GTF3C5;ADAMTS13;SPACA9;GBGT1;SURF1;OBP2B;ABO;MED22;RALGDS;AK8;SURF2	ENSG00000148297;ENSG00000148308;ENSG00000148291;ENSG00000148290;ENSG00000148288;ENSG00000148296;ENSG00000123454;ENSG00000160323;ENSG00000148303;ENSG00000170835;ENSG00000171102;ENSG00000160326;ENSG00000165702;ENSG00000160271;ENSG00000196990;ENSG00000165699;ENSG00000175164;ENSG00000165695;ENSG00000165698	NA	NA	NA	NA	Promoter	Enhancer	Gene body
cg06232512	EH38E3412354	dELS	Low-DNase	NA	NA	NA	NA	NA	NA	Intergenic	Enhancer	Intergenic
cg08455700	EH38E3132981	PLS	PLS	USP50;EID1;MYEF2;SLC27A2;SHC4;DUOX2;ATP8B4	ENSG00000140279;ENSG00000104043;ENSG00000255302;ENSG00000185634;ENSG00000140284;ENSG00000170236;ENSG00000104177	NA	NA	NA	NA	Promoter	Promoter	Promoter
cg22611308	NA	NA	NA	NA	NA	chr6:168226417-168226761	Tigger20a	DNA	TcMar-Tigger	Dual	Repeats	Repeats
cg19987665	EH38E4248195	dELS	Low-DNase	SGPP2;PAX3;CCDC140	ENSG00000163082;ENSG00000135903;ENSG00000163081	NA	NA	NA	NA	Gene body	Enhancer	Gene body
cg17231874	EH38E2834811	PLS	PLS	PHGDH	ENSG00000092621	NA	NA	NA	NA	Dual	Promoter	Promoter
cg19909349	EH38E4175665	pELS	Low-DNase	LAMA1	ENSG00000101680	NA	NA	NA	NA	Promoter	Enhancer	Intergenic
cg16132351	NA	NA	NA	NA	NA	NA	NA	NA	NA	Promoter	Gene body	Gene body
cg11877254	EH38E3289107	PLS	CA-only	P2RY11;ANGPTL6	ENSG00000130812;ENSG00000244165	NA	NA	NA	NA	Promoter	Promoter	Gene body
cg02153614	EH38E3952308	PLS	PLS	TP73;WRAP73;MEGF6	ENSG00000116213;ENSG00000078900;ENSG00000162591	NA	NA	NA	NA	Promoter	Promoter	Promoter
cg19905861	EH38E1402177	PLS	PLS	LINC01732;XPR1;LHX4-AS1	ENSG00000237292;ENSG00000143324;LHX4-AS1	NA	NA	NA	NA	Dual	Promoter	Promoter
cg21497114	NA	NA	NA	NA	NA	NA	NA	NA	NA	Dual	Gene body	Gene body
cg13707894	EH38E3502489	PLS	PLS	NEK10;CMC1;EOMES;LINC01981;AZI2;SLC4A7;ZCWPW2;LRRC3B	ENSG00000163491;ENSG00000179796;ENSG00000229243;ENSG00000187118;ENSG00000163508;ENSG00000206559;ENSG00000163512;ENSG00000033867	NA	NA	NA	NA	Dual	Promoter	Promoter
cg07886691	EH38E1472278	PLS	PLS	RTKN2	ENSG00000182010	NA	NA	NA	NA	Promoter	Promoter	Promoter
cg02766820	EH38E3020919	pELS	pELS	LRP1;SDR9C7;HSD17B6;ZBTB39;GLS2;TAC3;B4GALNT1;NDUFA4L2;METTL7B;NAB2;NXPH4;SLC26A10	ENSG00000025423;ENSG00000135423;ENSG00000170426;ENSG00000123384;ENSG00000170439;ENSG00000166886;ENSG00000166863;ENSG00000166860;ENSG00000182379;ENSG00000135502;ENSG00000135454;ENSG00000185633	chr12:57088941-57089010	(CGCCCC)n	Simple_repeat	Simple_repeat	Dual	Enhancer	Enhancer
cg21424717	NA	NA	NA	NA	NA	NA	NA	NA	NA	Dual	Gene body	Gene body
cg09192190	NA	NA	NA	NA	NA	chr19:5752062-5752333	AluSx1	SINE	Alu	Promoter	Repeats	Repeats
cg27413539	EH38E2933903	CA-H3K4me3	Low-DNase	EBF3	ENSG00000108001	NA	NA	NA	NA	Intergenic	Poised promoter	Intergenic
cg22846109	EH38E3216010	PLS	PLS	KRT18P55;SGK494;DHRS13;CRYBA1;FLOT2;TIAF1;LOC101927018	ENSG00000132589;ENSG00000108255;TIAF1;LOC101927018;SGK494;ENSG00000265480;ENSG00000167536	NA	NA	NA	NA	Promoter	Promoter	Promoter
cg21234853	EH38E2064028	PLS	PLS	PLCL1;RFTN2;LOC100130452;SF3B1;COQ10B;ANKRD44-IT1;LINC01923	ENSG00000236653;LOC100130452;ENSG00000115520;ENSG00000236977;ENSG00000162944;ENSG00000115896;ENSG00000115524	NA	NA	NA	NA	Promoter	Promoter	Promoter
cg20655070	EH38E3305567	dELS	dELS	RPS16;ZNF780A;IFNL1;TIMM50;AKT2;MED29;LTBP4;IFNL2;LEUTX;RAB4B;FCGBP;PSMC4;SUPT5H;EID2;TTC9B;CLC;C19orf47;LGALS16;MIA;NCCRP1;FBXO17;CCNP;ZFP36;DLL3;EID2B;PAK4;CNTD2;PRX;PLD3;SPTBN4;GMFG;SELENOV;LGALS14;FBL;PLEKHG2;ZNF780B;LGALS13;ZNF546;DYRK1B;FBXO27;MAP3K10	ENSG00000176396;ENSG00000197782;ENSG00000269190;ENSG00000130755;ENSG00000128016;ENSG00000105198;ENSG00000261857;ENSG00000130669;ENSG00000160460;ENSG00000090924;ENSG00000128000;ENSG00000187187;ENSG00000196235;ENSG00000174521;ENSG00000090006;ENSG00000105202;ENSG00000213921;ENSG00000105219;ENSG00000105223;ENSG00000160392;ENSG00000063322;ENSG00000275395;ENSG00000167578;ENSG00000105193;ENSG00000161243;ENSG00000013275;ENSG00000188505;ENSG00000105205;CNTD2;ENSG00000249861;ENSG00000130758;ENSG00000176401;ENSG00000105197;ENSG00000105227;ENSG00000186838;ENSG00000182393;ENSG00000006659;ENSG00000105221;ENSG00000105204;ENSG00000183709;ENSG00000090932	NA	NA	NA	NA	Intergenic	Enhancer	Enhancer
cg14104635	NA	NA	NA	NA	NA	NA	NA	NA	NA	Promoter	Gene body	Gene body
cg07122529	NA	NA	NA	NA	NA	NA	NA	NA	NA	Promoter	Gene body	Gene body
cg08379496	EH38E3513274	PLS	PLS	CYB561D2;IFRD2;SEMA3F;CDHR4;UBA7;IQCF4;LSMEM2;AMIGO3;DOCK3;IQCF2;RBM5-AS1;CAMKV;CACNA2D2;NAT6;HYAL1;SEMA3F-AS1;ZMYND10;SEMA3B;HYAL3	ENSG00000271858;ENSG00000186792;NAT6;ENSG00000176020;ENSG00000004838;ENSG00000184345;ENSG00000007402;ENSG00000001617;ENSG00000214706;ENSG00000114378;ENSG00000088538;IQCF4;ENSG00000281691;ENSG00000182179;ENSG00000235016;ENSG00000187492;ENSG00000012171;ENSG00000179564;ENSG00000164076	NA	NA	NA	NA	Dual	Promoter	Promoter
cg12408299	EH38E3212514	pELS	Low-DNase	RASD1;SMCR5;GID4;LLGL1;SMCR2;ATPAF2;CCDC144B	ENSG00000223979;ENSG00000141034;ENSG00000154874;ENSG00000171953;ENSG00000108551;ENSG00000131899;ENSG00000226746	chr17:18038687-18038775	MIR3	SINE	MIR	Promoter	Enhancer	Repeats
cg26973266	EH38E1854212	PLS	PLS	SLC13A2;TIAF1;SGK494;CRYBA1;KRT18P55;TRAF4;PROCA1	TIAF1;ENSG00000076604;ENSG00000167525;ENSG00000265480;ENSG00000108255;SGK494;ENSG00000007216	NA	NA	NA	NA	Promoter	Promoter	Promoter
cg18126791	EH38E4273005	PLS	PLS	LOC150051;KRTAP13-4;TIAM1;KRTAP6-3;SOD1	ENSG00000156299;ENSG00000142168;ENSG00000186971;LOC150051;ENSG00000212938	NA	NA	NA	NA	Dual	Promoter	Promoter
cg21199072	NA	NA	NA	NA	NA	chr4:136395166-136396652	LTR12C	LTR	ERV1	Promoter	Repeats	Repeats
cg02966841	EH38E4204127	TF	Low-DNase	PXDN	ENSG00000130508	NA	NA	NA	NA	Gene body	TF	Gene body
cg20032693	NA	NA	NA	NA	NA	NA	NA	NA	NA	Promoter	Gene body	Gene body
cg14632696	EH38E4357063	pELS	Low-DNase	PDLIM3	ENSG00000154553	NA	NA	NA	NA	Promoter	Enhancer	Intergenic
cg10385986	NA	NA	NA	NA	NA	NA	NA	NA	NA	Promoter	Gene body	Gene body
cg27626617	EH38E2467992	pELS	pELS	TBCC;TRERF1;DNPH1;YIPF3;POLR1C;LOC401261;LRRC73;ZNF318;SRF;PTCRA;GTPBP2;POLH;ADCY10P1;CCND3;TAF8;GUCA1B;PRPH2;LOC105375075;KLC4;XPO5;GNMT;SLC22A7;RPL7L1;CUL7;RSPH9;GUCA1A;C6orf226;ADGRF5;PPP2R5D;GLTSCR1L;TJAP1;CNPY3;KLHDC3;ABCC10;MEA1;PTK7;FRS3;PEX6;C6orf132;UBR2;TTBK1;RRP36;CUL9;MRPL2;MRPS10	LOC401261;ENSG00000124541;ENSG00000137171;ENSG00000112651;ENSG00000048545;ENSG00000204052;ENSG00000188112;ENSG00000146223;ENSG00000048544;ENSG00000161912;ENSG00000171467;ENSG00000124713;ENSG00000137218;ENSG00000171611;ENSG00000124571;ENSG00000124574;ENSG00000137413;ENSG00000112659;ENSG00000170734;ENSG00000112667;ENSG00000124587;ENSG00000146216;ENSG00000137207;GLTSCR1L;ENSG00000137161;LOC105375075;ENSG00000137204;ENSG00000112576;ENSG00000124733;ENSG00000221821;ENSG00000124496;ENSG00000069122;ENSG00000024048;ENSG00000112599;ENSG00000172432;ENSG00000171453;ENSG00000044090;ENSG00000112640;ENSG00000172426;ENSG00000112619;ENSG00000124702;ENSG00000124659;ENSG00000137221;ENSG00000112655;ENSG00000112658	NA	NA	NA	NA	Promoter	Enhancer	Enhancer
cg04854451	EH38E3152960	pELS	Low-DNase	MRPS11;MRPL46;LINC01586;LINC00928;HAPLN3;RLBP1;LINC00052;KLHL25;AGBL1	ENSG00000183655;ENSG00000259527;ENSG00000259494;ENSG00000259218;ENSG00000249487;ENSG00000181991;ENSG00000140522;ENSG00000140511;ENSG00000273540	NA	NA	NA	NA	Promoter	Enhancer	Gene body
cg20864608	EH38E3867357	dELS	Low-DNase	TSNARE1;THEM6;ARC;LOC100133669;ADGRB1;CYP11B2;SLURP1;CYP11B1;LYPD2;PSCA;LY6E;LY6K;GPR20;GML;LYNX1;C8orf31;JRK;LY6D;PTP4A3	ENSG00000167656;ENSG00000197353;ENSG00000160932;C8orf31;ENSG00000104499;ENSG00000160886;ENSG00000179142;LOC100133669;ENSG00000167653;ENSG00000234616;ENSG00000160882;ENSG00000181790;ENSG00000204882;ENSG00000180155;ENSG00000126233;ENSG00000198576;ENSG00000171045;ENSG00000130193;ENSG00000184489	NA	NA	NA	NA	Dual	Enhancer	Gene body
cg15065069	EH38E3980191	pELS	pELS	CKS1B;ADAR;AQP10;SHC1;CFAP141;LOC105371458;CRABP2;TRIM46;FAM189B;MEX3A;SLC27A3;FLAD1;THBS3;CHRNB2;EFNA1;DPM3;ZBTB7B;HCN3;SPRR2A;SCAMP3;MUC1;LOR;ADAM15;KCNN3;PMVK;PBXIP1;PYGO2;KRTCAP2;DCST1-AS1;RUSC1;IL6R;LENEP;EFNA4;MTX1;DCST2;GBA;EFNA3;DCST1;S100A9;SLC50A1;OR10R2;NES;SPRR2C;TDRD10;SHE;SPRR2G;PKLR;UBE2Q1	ENSG00000160688;ENSG00000254726;ENSG00000163344;ENSG00000160753;ENSG00000143630;ENSG00000173207;ENSG00000229035;ENSG00000241794;ENSG00000116521;ENSG00000143320;ENSG00000232093;ENSG00000163348;ENSG00000177628;ENSG00000243364;ENSG00000163463;LOC105371458;ENSG00000169291;ENSG00000160685;ENSG00000143537;ENSG00000160710;ENSG00000143627;ENSG00000163352;ENSG00000143595;LOR;ENSG00000160714;ENSG00000132688;ENSG00000169242;ENSG00000143554;ENSG00000159516;ENSG00000163263;ENSG00000160767;ENSG00000179085;ENSG00000163239;ENSG00000160691;ENSG00000163354;ENSG00000160712;ENSG00000185499;ENSG00000163462;ENSG00000169241;ENSG00000173171;ENSG00000169231;ENSG00000163346;ENSG00000163220;ENSG00000143590;ENSG00000160716;ENSG00000198965;ENSG00000163357;ENSG00000143603	NA	NA	NA	NA	Promoter	Enhancer	Enhancer
cg11516830	EH38E3245375	dELS	CA-H3K4me3	SEPTIN9;MGAT5B;SEC14L1;JMJD6;SRSF2;SEPT9;METTL23;MXRA7;MFSD11;LINC00868;SNHG20	ENSG00000267535;ENSG00000234912;ENSG00000092931;ENSG00000070495;ENSG00000167889;ENSG00000181038;SEPT9;ENSG00000161547;ENSG00000184640;ENSG00000182534;ENSG00000129657	NA	NA	NA	NA	Intergenic	Enhancer	Poised promoter
cg22189786	EH38E2166837	pELS	pELS	WBP2NL;SHISA8;LINC00634	ENSG00000183066;LINC00634;ENSG00000234965	NA	NA	NA	NA	Dual	Enhancer	Enhancer
cg09295081	EH38E3325491	CA-H3K4me3	Low-DNase	NTSR2	ENSG00000169006	NA	NA	NA	NA	Dual	Poised promoter	Gene body
cg15764953	EH38E4245876	pELS	pELS	LANCL1;CPS1-IT1	ENSG00000115365;ENSG00000280837	NA	NA	NA	NA	Promoter	Enhancer	Enhancer
cg03427543	NA	NA	NA	NA	NA	NA	NA	NA	NA	Dual	Gene body	Gene body
cg27208052	EH38E1819415	pELS	pELS	MMP15;DRC7;CCDC102A;CNOT1;KIFC3;CSNK2A2;LINC02141;ZNF319;GOT2;PRSS54;CCDC113;KATNB1;CNGB1;GINS3;NDRG4;ADGRG3;USB1;CFAP20;TEPP;SLC38A7;SETD6	ENSG00000070761;ENSG00000181938;ENSG00000125166;ENSG00000125107;ENSG00000135736;ENSG00000070770;ENSG00000103037;ENSG00000103021;ENSG00000182885;ENSG00000103034;ENSG00000159625;ENSG00000103005;ENSG00000261807;ENSG00000166188;ENSG00000140859;ENSG00000140854;ENSG00000070729;ENSG00000103023;ENSG00000103042;ENSG00000102996;ENSG00000159648	NA	NA	NA	NA	Promoter	Enhancer	Enhancer
cg26009363	EH38E1456130	PLS	Low-DNase	LINC01516;LINC00836;GPR158	ENSG00000231422;ENSG00000280809;ENSG00000151025	NA	NA	NA	NA	Promoter	Promoter	Gene body
cg12644845	EH38E3807930	dELS	Low-DNase	GIMAP6;LINC00996;GIMAP4;GIMAP7;GIMAP8	ENSG00000242258;ENSG00000133574;ENSG00000133561;ENSG00000171115;ENSG00000179144	NA	NA	NA	NA	Gene body	Enhancer	Gene body
cg01021053	EH38E1469132	PLS	PLS	ZWINT	ENSG00000122952	NA	NA	NA	NA	Promoter	Promoter	Promoter
cg23732138	EH38E2849095	PLS	Low-DNase	TNN;KIAA0040;MRPS14	ENSG00000120333;ENSG00000235750;ENSG00000120332	NA	NA	NA	NA	Intergenic	Promoter	Intergenic
cg24712484	EH38E1859763	dELS	dELS	HNF1B;TBC1D3C;LINC01989;TADA2A;CCL3;DDX52;C17orf78;ACACA;SYNRG;MRPL45;LHX1;DUSP14;CCL4;CCL8;TBC1D3L;CCL4L2	ENSG00000277632;ENSG00000261156;ENSG00000278299;ENSG00000275066;ENSG00000278505;ENSG00000275302;ENSG00000278540;ENSG00000276234;ENSG00000278845;ENSG00000275410;ENSG00000278053;ENSG00000276070;ENSG00000274512;ENSG00000276023;ENSG00000108700;ENSG00000273706	NA	NA	NA	NA	Gene body	Enhancer	Enhancer
cg08762449	EH38E3157809	PLS	PLS	IRAIN;IGF1R	ENSG00000259424;ENSG00000140443	NA	NA	NA	NA	Promoter	Promoter	Promoter
cg26410483	EH38E2851026	dELS	Low-DNase	LHX4;LHX4-AS1	ENSG00000121454;LHX4-AS1	NA	NA	NA	NA	Promoter	Enhancer	Gene body
cg00190596	EH38E4141931	pELS	pELS	C16orf87;VPS35;MYLK3;LINC02192;DNAJA2;LINC02133;ABCC12;ORC6;SHCBP1;GPT2	ENSG00000140795;ENSG00000166123;ENSG00000171241;ENSG00000069329;ENSG00000261325;ENSG00000140798;ENSG00000261231;ENSG00000069345;ENSG00000091651;ENSG00000155330	NA	NA	NA	NA	Promoter	Enhancer	Enhancer
cg07726474	NA	NA	NA	NA	NA	NA	NA	NA	NA	Dual	Intergenic	Intergenic
cg05934682	EH38E3313863	dELS	dELS	ZNF473;SIGLEC17P;TBC1D17;KLK4;FUZ;MED25;CPT1C;NUP62;IL4I1;PNKP;ADM5;TSKS;KLK15;PTOV1-AS2;CGB1;AKT1S1;SLC8A2;ZNF350-AS1;PNMAL2;CGB2;KLK10;APOC2;IGFL4;PTOV1;LOC400710;ATF5;SIGLEC11;AP2A1;TTYH1;MYH14;IRF3;VRK3	ENSG00000105053;ENSG00000167614;ENSG00000010361;LOC400710;ENSG00000213024;ENSG00000104973;ENSG00000269352;ENSG00000142528;ENSG00000234906;ENSG00000169169;ENSG00000126456;ENSG00000174562;ENSG00000169136;ENSG00000161640;ENSG00000269235;ENSG00000196961;ENSG00000105357;ENSG00000104818;ENSG00000167749;ENSG00000267631;ENSG00000104951;PNMAL2;ENSG00000104960;ENSG00000224420;ENSG00000171101;ENSG00000129451;ENSG00000039650;ENSG00000204869;ENSG00000204673;ENSG00000104946;ENSG00000118160;ENSG00000126467	NA	NA	NA	NA	Enhancer	Enhancer	Enhancer
cg23615741	EH38E2919730	dELS	Low-DNase	ENTPD7;HPSE2;ABCC2;GOT1;NKX2-3;SLC25A28;CUTC;LINC01475;CNNM1	ENSG00000119946;ENSG00000155287;ENSG00000119929;ENSG00000120053;ENSG00000257582;ENSG00000198018;ENSG00000023839;ENSG00000172987;ENSG00000119919	NA	NA	NA	NA	Enhancer	Enhancer	Intergenic
cg08548095	EH38E3699709	dELS	dELS	RPP21;TRIM15;TRIM39;HLA-E;HCG17;ABCF1;RNF39;TRIM39-RPP21	ENSG00000204610;ENSG00000270604;ENSG00000204574;ENSG00000204592;ENSG00000204618;ENSG00000204599;ENSG00000241370;ENSG00000248167	NA	NA	NA	NA	Intergenic	Enhancer	Enhancer
cg26837773	EH38E2776803	pELS	Low-DNase	ISG15;HES4;AGRN;PERM1	ENSG00000187642;ENSG00000187608;ENSG00000188157;ENSG00000188290	chr1:1011414-1012064	L1MB5	LINE	L1	Intergenic	Enhancer	Repeats
cg05815411	EH38E1877651	PLS	PLS	ARHGAP27P1;PRR29-AS1;DDX42;LOC729683;CCDC47;TCAM1P;STRADA;MILR1;PRR29;LIMD2;GH1	ENSG00000136490;ENSG00000224383;LOC729683;ENSG00000271605;ENSG00000108588;ARHGAP27P1;ENSG00000266173;ENSG00000240280;ENSG00000264954;ENSG00000198231;ENSG00000259384	NA	NA	NA	NA	Dual	Promoter	Promoter
cg20285559	EH38E2782517	dELS	Low-DNase	PLEKHG5;THAP3;PHF13;NOL9;DNAJC11;TAS1R1;ZBTB48;KLHL21	ENSG00000171680;ENSG00000162408;ENSG00000007923;ENSG00000162413;ENSG00000041988;ENSG00000173662;ENSG00000204859;ENSG00000116273	NA	NA	NA	NA	Promoter	Enhancer	Gene body
cg09577841	EH38E3713168	dELS	dELS	FBXO9;HCRTR2;TMEM14A;CILK1;DEFB133;KLHL31;TFAP2B;BMP5;GSTA4;COL21A1;GSTA5;GFRAL;TFAP2D;LRRC1;IL17A;TINAG;GCM1;ELOVL5;GCLC;DEFB114;GSTA2;MLIP;GSTA1;PGK2;GSTA3;FAM83B;LINC00680-GUSBP4;CRISP1;HMGCLL1;IL17F;ICK;DEFB112	ENSG00000124812;ICK;ENSG00000001084;ENSG00000112146;ENSG00000008196;ENSG00000137269;LINC00680-GUSBP4;ENSG00000096092;ENSG00000112116;ENSG00000170899;ENSG00000137252;ENSG00000243955;ENSG00000008197;ENSG00000214643;ENSG00000137251;ENSG00000244067;ENSG00000146151;ENSG00000168143;ENSG00000177684;ENSG00000112115;ENSG00000182793;ENSG00000112175;ENSG00000124743;ENSG00000180872;ENSG00000112144;ENSG00000170950;ENSG00000124749;ENSG00000174156;ENSG00000146147;ENSG00000187871;ENSG00000137270;ENSG00000012660	NA	NA	NA	NA	Enhancer	Enhancer	Enhancer
cg17530002	EH38E4457797	dELS	Low-DNase	PTPRN2	ENSG00000155093	chr7:157908352-157908950	Zaphod	DNA	hAT-Tip100	Gene body	Enhancer	Repeats
cg06646650	EH38E3675444	PLS	PLS	CCNG1	ENSG00000113328	NA	NA	NA	NA	Promoter	Promoter	Promoter
cg00872726	EH38E3114432	dELS	Low-DNase	LINC00618	LINC00618	NA	NA	NA	NA	Intergenic	Enhancer	Intergenic
cg19092959	EH38E3490617	pELS	pELS	MOV10L1;PIM3;MLC1;LINC01310	ENSG00000073146;ENSG00000205632;ENSG00000100427;ENSG00000198355	NA	NA	NA	NA	Promoter	Enhancer	Enhancer
cg05202439	NA	NA	NA	NA	NA	NA	NA	NA	NA	Promoter	Gene body	Gene body
cg08534299	EH38E3791037	PLS	PLS	SLC26A5	ENSG00000170615	NA	NA	NA	NA	Dual	Promoter	Promoter
cg05277122	EH38E3118675	dELS	dELS	CDC42BPB;LINC00677;TRAF3;CKB;LBHD2;MARK3;AMN;LINC00605;EIF5;TRMT61A;TNFAIP2;EXOC3L4	ENSG00000198752;ENSG00000075413;ENSG00000166126;ENSG00000131323;ENSG00000283071;ENSG00000251533;ENSG00000166165;ENSG00000100664;ENSG00000259717;ENSG00000185215;ENSG00000205436;ENSG00000166166	NA	NA	NA	NA	Intergenic	Enhancer	Enhancer
cg03462168	EH38E3824150	PLS	PLS	EBF2	ENSG00000221818	NA	NA	NA	NA	Dual	Promoter	Promoter
cg13245912	EH38E2962263	pELS	pELS	RTN3;PLA2G16;RARRES3;ATL3;C11orf84;SLC22A11;CTSF;RPLP0P2;HRASLS5;LGALS12;C11orf95;BEST1;HRASLS2	ENSG00000174080;RARRES3;HRASLS5;ENSG00000184743;ENSG00000133317;PLA2G16;ENSG00000168065;C11orf84;ENSG00000243742;C11orf95;ENSG00000167995;HRASLS2;ENSG00000133318	NA	NA	NA	NA	Promoter	Enhancer	Enhancer
cg10767909	EH38E3303452	PLS	PLS	APLP1;CLIP3;LINC01529;KIRREL2;ZNF260;HAMP;ETV2;FFAR1;LOC105372383;ZFP14;ZNF566;SBSN;GGN;OVOL3;LRFN3;FFAR2;ZNF568;ZNF829;SPINT2;CEBPA-AS1;ZNF781;LOC728752;FXYD7;SYNE4;TYROBP;RYR1;LOC644189;HKR1;ZFP82;LINC00665;KRTDAP	ENSG00000105672;ENSG00000254004;ENSG00000188508;ENSG00000181392;ENSG00000105270;ENSG00000126243;ENSG00000126259;ENSG00000232677;CEBPA-AS1;ENSG00000225872;ENSG00000196218;ENSG00000185869;ENSG00000186017;ENSG00000196381;ENSG00000126266;LOC105372383;ENSG00000189001;ENSG00000179168;ENSG00000221946;ENSG00000105697;ENSG00000142065;LOC728752;HKR1;ENSG00000181007;ENSG00000198453;ENSG00000105261;LOC644189;ENSG00000011600;ENSG00000105290;ENSG00000126262;ENSG00000167642	NA	NA	NA	NA	Dual	Promoter	Promoter
cg01763057	EH38E3410996	pELS	Low-DNase	ILKAP;UBE2F;RAMP1;ESPNL;SCLY;TRAF3IP1;ERFE;PER2;KLHL30;UBE2F-SCLY;HES6	ENSG00000178752;ENSG00000258984;ENSG00000132330;ENSG00000144485;ENSG00000132323;ENSG00000144488;ENSG00000132326;ENSG00000204104;ENSG00000168427;ENSG00000132329;ENSG00000184182	NA	NA	NA	NA	Promoter	Enhancer	Intergenic
cg25737491	EH38E3206752	PLS	PLS	FGF11;PHF23;ASGR1;ALOX12;TMEM95;ATP1B2;GUCY2D;CTDNEP1;ACADVL;ELP5;ALOX12P2;SHBG;SLC2A4;GABARAP;DVL2;DLG4;YBX2;SLC13A5	ENSG00000175826;ENSG00000006047;ENSG00000132535;ENSG00000132518;ENSG00000141485;ENSG00000161958;ENSG00000262943;ENSG00000170296;ENSG00000170291;ENSG00000129244;ENSG00000072778;ENSG00000129214;ENSG00000141505;ENSG00000040633;ENSG00000182896;ENSG00000108839;ENSG00000181856;ENSG00000004975	NA	NA	NA	NA	Promoter	Promoter	Promoter
cg25613101	EH38E2163551	PLS	PLS	CDC42EP1;MGAT3-AS1;H1F0;TMEM184B;LOC101927257;APOBEC3H;PDGFB;APOBEC3A;LOC400927-CSNK1E;LGALS2;PICK1;KDELR3;PLA2G6;APOBEC3A_B;KCNJ4;NPTXR;MAFF;KCTD17;GCAT;LOC400927;DNAJB7;BAIAP2L2	ENSG00000172404;ENSG00000221890;LOC400927-CSNK1E;ENSG00000100379;ENSG00000100116;LOC101927257;ENSG00000100298;ENSG00000128383;ENSG00000198792;ENSG00000100151;ENSG00000100196;LOC400927;ENSG00000128298;ENSG00000100079;ENSG00000128283;ENSG00000168135;ENSG00000185022;ENSG00000100311;ENSG00000184381;APOBEC3A_B;H1F0;ENSG00000227188	NA	NA	NA	NA	Dual	Promoter	Promoter
cg23594638	EH38E2969856	dELS	Low-DNase	SHANK2;CTTN	ENSG00000162105;ENSG00000085733	NA	NA	NA	NA	Gene body	Enhancer	Gene body
cg08901662	EH38E3371979	pELS	Low-DNase	LINC01856;TUBA3E;POTEJ;POTEI;LINC01120;GPR39;TUBA3D;ANKRD30BL;FAM168B;AMER3;GPR148;LINC01854;CFC1;CCDC74B;LINC01087;ARHGEF4;LYPD1;RAB6C;POTEF;C2orf27B;WTH3DI;CCDC74A;POTEE	ENSG00000150551;ENSG00000136698;ENSG00000075886;ENSG00000163046;ENSG00000152076;ENSG00000152086;ENSG00000136002;ENSG00000224559;ENSG00000152102;ENSG00000237574;ENSG00000183840;ENSG00000173302;ENSG00000163040;ENSG00000204460;ENSG00000188219;ENSG00000222038;ENSG00000196604;C2orf27B;ENSG00000178171;ENSG00000223631;ENSG00000222014;WTH3DI;ENSG00000196834	NA	NA	NA	NA	Promoter	Enhancer	Gene body
cg11710799	EH38E3417353	PLS	PLS	LINC00654;LZTS3;MAVS;SLC4A11;SPEF1;C20orf141;TMC2;CENPB;SDCBP2;PANK2;RNF24	ENSG00000205181;ENSG00000088888;ENSG00000125779;ENSG00000149488;ENSG00000101236;ENSG00000125817;ENSG00000088836;ENSG00000101222;ENSG00000088899;ENSG00000258713;ENSG00000125775	NA	NA	NA	NA	Dual	Promoter	Promoter
cg17038216	NA	NA	NA	NA	NA	NA	NA	NA	NA	Intergenic	Intergenic	Intergenic
cg16086373	EH38E3254948	dELS	Low-DNase	L3MBTL4-AS1;LINC00668;LINC01387;ARHGAP28;AKAIN1;LINC00470;L3MBTL4;TMEM200C;MIR3976HG;EPB41L3;LAMA1	ENSG00000154655;ENSG00000265944;ENSG00000206432;ENSG00000132204;ENSG00000264707;ENSG00000082397;ENSG00000261738;ENSG00000101680;ENSG00000088756;ENSG00000265933;ENSG00000231824	NA	NA	NA	NA	Promoter	Enhancer	Gene body
cg04367351	EH38E3380480	pELS	pELS	PLA2R1	ENSG00000153246	NA	NA	NA	NA	Gene body	Enhancer	Enhancer
cg22798201	EH38E3583161	PLS	Low-DNase	COX7B2;GABRA4	ENSG00000109158;ENSG00000170516	NA	NA	NA	NA	Promoter	Promoter	Intergenic
cg22510662	EH38E3632363	dELS	Low-DNase	RANBP3L	ENSG00000164188	chr5:36202546-36202952	MLT1J2	LTR	ERVL-MaLR	Enhancer	Enhancer	Repeats
cg16559598	NA	NA	NA	NA	NA	chr12:114408691-114408735	(GGAGTG)n	Simple_repeat	Simple_repeat	Dual	Gene body	Gene body
cg02914827	EH38E2932070	pELS	Low-DNase	BCCIP;FLJ37035;TEX36;UROS;DHX32;MMP21;EDRF1;FANK1	ENSG00000154485;ENSG00000175018;FLJ37035;ENSG00000107949;ENSG00000188690;ENSG00000107938;ENSG00000203780;ENSG00000089876	chr10:125774088-125774161	G-rich	Low_complexity	Low_complexity	Gene body	Enhancer	Gene body
cg25316663	NA	NA	NA	NA	NA	NA	NA	NA	NA	Intergenic	Intergenic	Intergenic
cg25328923	EH38E3237559	pELS	pELS	LRRC37A3	ENSG00000176809	NA	NA	NA	NA	Promoter	Enhancer	Enhancer
cg26155475	EH38E3958320	pELS	Low-DNase	LOC284632;SRRM1;CLIC4;RUNX3;MYOM3	LOC284632;ENSG00000133226;ENSG00000142661;ENSG00000020633;ENSG00000169504	NA	NA	NA	NA	Promoter	Enhancer	Gene body
cg18041334	EH38E2965992	PLS	PLS	PC;LRFN4;C11orf86;SYT12;RCE1;CTSW;RHOD;CLCF1;GAL3ST3;GPR152;CNIH2;CARNS1;CTSF	ENSG00000172508;ENSG00000173621;ENSG00000173227;ENSG00000173653;ENSG00000172543;ENSG00000175505;ENSG00000174871;ENSG00000173156;ENSG00000173237;ENSG00000175229;ENSG00000175514;ENSG00000174080;ENSG00000173599	NA	NA	NA	NA	Promoter	Promoter	Promoter
cg05465663	EH38E3353009	PLS	PLS	BOLA3;TET3;WBP1;ANKRD53;LINC01291;DGUOK;DOK1;REG1A;DCTN1-AS1;MRPL53;LBX2-AS1;RTKN;AUP1;REG3A;TACR1;LOC101927884;SLC4A5;INO80B-WBP1;M1AP;C2orf81;TTC31;MOGS;WDR54;EMX1;TLX2;EVA1A;CCDC142;POLE4;NAT8;LOXL3;REG1B;HTRA2;MTHFD2;HK2;DCTN1;DQX1;INO80B;TPRKB;LBX2;ACTG2;MOB1A;EGR4;C2orf78;STAMBP;PCGF1;SEMA4F;RAB11FIP5;DUSP11	ENSG00000124356;ENSG00000274049;ENSG00000179528;ENSG00000115363;ENSG00000115307;ENSG00000204843;ENSG00000115318;ENSG00000144045;ENSG00000135638;ENSG00000135625;ENSG00000114956;ENSG00000257702;ENSG00000135631;ENSG00000163170;ENSG00000284308;ENSG00000135637;ENSG00000239779;ENSG00000204792;ENSG00000065911;ENSG00000159374;ENSG00000115317;ENSG00000187605;ENSG00000144034;LOC101927884;ENSG00000115274;ENSG00000172023;ENSG00000115350;ENSG00000144035;ENSG00000115297;ENSG00000115282;ENSG00000115275;ENSG00000188687;ENSG00000172016;ENSG00000237737;ENSG00000115325;ENSG00000114993;ENSG00000159399;ENSG00000115289;ENSG00000114978;ENSG00000005448;ENSG00000163017;ENSG00000187833;ENSG00000135622;ENSG00000144048;ENSG00000115386;ENSG00000204822;ENSG00000144031;ENSG00000115353	NA	NA	NA	NA	Promoter	Promoter	Promoter
cg05798125	EH38E3175712	PLS	pELS	RRN3P2;LAT	ENSG00000103472;ENSG00000213658	NA	NA	NA	NA	Promoter	Promoter	Enhancer
cg21278285	EH38E3318647	PLS	PLS	ZNF530;ZSCAN18;ZIK1;ZNF550;ZFP28;ZNF416;ZNF587B;ZNF814	ENSG00000121413;ENSG00000269343;ENSG00000083817;ENSG00000196867;ENSG00000171649;ENSG00000251369;ENSG00000183647;ENSG00000204514	NA	NA	NA	NA	Promoter	Promoter	Promoter
cg14886150	EH38E2957360	PLS	PLS	FAM180B;MADD;F2;ACP2;MAPK8IP1;LOC399886;MYBPC3;LOC101928943;PACSIN3;LRP4;NR1H3	ENSG00000196666;ENSG00000180210;ENSG00000165912;ENSG00000110514;ENSG00000134575;ENSG00000134569;LOC399886;ENSG00000121653;ENSG00000134571;ENSG00000025434;LOC101928943	NA	NA	NA	NA	Dual	Promoter	Promoter
cg07355693	EH38E3049736	dELS	CA-CTCF	FLJ37505;LINC00944;FZD10-AS1;BRI3BP;TMEM132B;AACS;LINC00508;FZD10;CRAT8;LINC00939;LINC00507;LINC00943	ENSG00000139364;ENSG00000249267;FLJ37505;ENSG00000189238;ENSG00000081760;ENSG00000256193;ENSG00000256128;ENSG00000184992;ENSG00000256971;ENSG00000250208;CRAT8;ENSG00000111432	NA	NA	NA	NA	Intergenic	Enhancer	CTCF
cg24385839	EH38E3596011	CA-H3K4me3	Low-DNase	PDHA2	ENSG00000163114	chr4:96125672-96126614	LTR12D	LTR	ERV1	Intergenic	Poised promoter	Repeats
cg02870147	EH38E3320464	PLS	Low-DNase	PXDN	ENSG00000130508	NA	NA	NA	NA	Promoter	Promoter	Gene body
cg14265650	NA	NA	NA	NA	NA	chr8:101205282-101205386	(CCCGCCC)n	Simple_repeat	Simple_repeat	Dual	Gene body	Gene body
cg04552625	EH38E3813912	dELS	Low-DNase	DLGAP2;FAM87A;ERICH1;TDRP;ERICH1-AS1	ENSG00000198010;ENSG00000182366;ENSG00000104714;ENSG00000180190;ERICH1-AS1	NA	NA	NA	NA	Promoter	Enhancer	Gene body
cg23591125	EH38E2850249	CA-H3K4me3	Low-DNase	C1orf220;TEX35	ENSG00000213057;ENSG00000240021	NA	NA	NA	NA	Promoter	Poised promoter	Gene body
cg13507084	EH38E3880857	dELS	Low-DNase	FAM219A;RPP25L;ENHO;SIGMAR1;UBAP2;C9orf24;CNTFR;DCTN3;ARID3C;PRSS3	ENSG00000137100;ENSG00000137073;ENSG00000122756;ENSG00000168913;ENSG00000147955;ENSG00000164972;ENSG00000164967;ENSG00000010438;ENSG00000205143;ENSG00000164970	NA	NA	NA	NA	Gene body	Enhancer	Gene body
cg09563228	NA	NA	NA	NA	NA	NA	NA	NA	NA	Intergenic	Intergenic	Intergenic
cg08180934	EH38E3005417	PLS	PLS	DERA;EPS8;STRAP;MGST1	ENSG00000023697;ENSG00000023734;ENSG00000008394;ENSG00000151491	NA	NA	NA	NA	Promoter	Promoter	Promoter
cg27498387	EH38E3830744	pELS	pELS	CHRNA6;NKX6-3;KAT6A;IKBKB;GINS4;ANK1;SLC20A2;AP3M2	ENSG00000147434;ENSG00000147536;ENSG00000070718;ENSG00000083168;ENSG00000029534;ENSG00000104365;ENSG00000165066;ENSG00000168575	NA	NA	NA	NA	Dual	Enhancer	Enhancer
cg08870194	EH38E3397895	PLS	Low-DNase	ERBB4	ENSG00000178568	NA	NA	NA	NA	Dual	Promoter	Gene body
cg06332339	EH38E3145292	dELS	Low-DNase	NPTN	ENSG00000156642	NA	NA	NA	NA	Enhancer	Enhancer	Gene body
cg19260201	NA	NA	NA	NA	NA	NA	NA	NA	NA	Promoter	Gene body	Gene body
cg09544630	NA	NA	NA	NA	NA	chr7:941068-942266	L1M4	LINE	L1	Gene body	Repeats	Repeats
cg15410411	EH38E3019139	pELS	Low-DNase	HOXC9;HOXC-AS3;HOXC-AS2;HOXC8;HOXC10	ENSG00000180806;ENSG00000250133;ENSG00000180818;ENSG00000037965;ENSG00000251151	NA	NA	NA	NA	Promoter	Enhancer	Gene body
cg01902605	EH38E3645272	pELS	Low-DNase	BHMT;DMGDH;BHMT2	ENSG00000132837;ENSG00000132840;ENSG00000145692	NA	NA	NA	NA	Dual	Enhancer	Gene body
cg12117817	EH38E3252194	pELS	Low-DNase	RAB40B;FN3KRP;WDR45B	ENSG00000141560;ENSG00000141542;ENSG00000141580	NA	NA	NA	NA	Intergenic	Enhancer	Gene body
cg06255670	NA	NA	NA	NA	NA	NA	NA	NA	NA	Promoter	Gene body	Gene body
cg11591325	NA	NA	NA	NA	NA	NA	NA	NA	NA	Promoter	Gene body	Gene body
cg09249980	EH38E3161562	dELS	Low-DNase	C1QTNF8;TPSAB1;SSTR5-AS1;CCDC78;CACNA1H;HAGHL;SSTR5;CCDC154;TPSG1;TPSB2;MSLN	ENSG00000116176;ENSG00000261713;ENSG00000197599;ENSG00000196557;ENSG00000103253;ENSG00000102854;ENSG00000197253;ENSG00000184471;ENSG00000172236;ENSG00000162004;ENSG00000162009	NA	NA	NA	NA	Gene body	Enhancer	Gene body
cg01106412	EH38E2541070	pELS	pELS	CYCS;ABCB5;FAM221A;C7orf71;STK31;TAX1BP1;JAZF1;CREB5;TRA2A;NPVF;DNAH11;NUPL2;STEAP1B;IL6;RAPGEF5;HOXA2;MALSU1;TRIL;MACC1;FAM126A;C7orf31;LINC01162;TOMM7;SP4;SKAP2;HOXA7;IGF2BP3;NPY;MPP6;CDCA7L;HOXA6;CCDC126;KLHL7;CHN2;ITGB8;GPNMB;DFNA5;OSBPL3;CPVL;LOC100506178;KLHL7-AS1;PRR15	ENSG00000004846;ENSG00000153814;ENSG00000136237;ENSG00000122591;ENSG00000176532;ENSG00000106069;ENSG00000146592;ENSG00000122550;ENSG00000136244;ENSG00000105855;MPP6;ENSG00000255690;NUPL2;ENSG00000164548;ENSG00000070882;C7orf71;ENSG00000105866;ENSG00000164649;ENSG00000136231;ENSG00000232790;ENSG00000122585;ENSG00000196335;ENSG00000105889;ENSG00000106066;ENSG00000183742;ENSG00000169193;ENSG00000122592;ENSG00000105877;LOC100506178;KLHL7-AS1;ENSG00000156928;ENSG00000172115;ENSG00000106052;ENSG00000105954;DFNA5;ENSG00000136235;ENSG00000106006;ENSG00000188732;ENSG00000105996;ENSG00000005020;ENSG00000196683;ENSG00000153790	NA	NA	NA	NA	Promoter	Enhancer	Enhancer
cg16199665	EH38E3701862	pELS	pELS	PSMB8;HLA-DPA1;C2;RXRB;SLC44A4;ZBTB22;HCP5;TCP11;LY6G6F;SPDEF;CLPSL2;LY6G5B;CFB;SLC39A7;PSMB8-AS1;IP6K3;LOC101929188;LINC01016;COL11A2;HLA-DPB2;LINC01149;BTNL2;HLA-C;HCG25;CLPS;LOC101929163;HLA-DPB1;HLA-DMA;HSD17B8;LTA;RING1	ENSG00000204385;ENSG00000204525;ENSG00000196748;ENSG00000204261;ENSG00000236104;ENSG00000112473;ENSG00000243649;ENSG00000124664;LOC101929188;ENSG00000240053;ENSG00000204227;ENSG00000124678;ENSG00000230174;ENSG00000249346;ENSG00000204264;ENSG00000231389;ENSG00000204248;ENSG00000161896;ENSG00000232940;ENSG00000204228;ENSG00000224557;ENSG00000166278;ENSG00000223865;ENSG00000137392;ENSG00000204231;ENSG00000204424;ENSG00000204257;ENSG00000204290;ENSG00000206337;ENSG00000226979;LOC101929163	NA	NA	NA	NA	Promoter	Enhancer	Enhancer
cg27123533	EH38E3303670	PLS	PLS	ZNF569;GGN;KIRREL2;HKR1;ZNF781;ZNF570;ZNF793-AS1;ZNF793;SPINT2	ENSG00000196437;ENSG00000167642;ENSG00000196381;ENSG00000266916;ENSG00000188227;ENSG00000126259;HKR1;ENSG00000171827;ENSG00000179168	NA	NA	NA	NA	Promoter	Promoter	Promoter
cg10913959	NA	NA	NA	NA	NA	NA	NA	NA	NA	Promoter	Intergenic	Intergenic
cg18803246	NA	NA	NA	NA	NA	NA	NA	NA	NA	Dual	Gene body	Gene body
cg05191879	NA	NA	NA	NA	NA	NA	NA	NA	NA	Dual	Gene body	Gene body
cg15782771	EH38E2374640	dELS	Low-DNase	PLK2;ACTBL2;GAPT;LINC02225;LINC02101;LINC02108;LINCR-0003;RAB3C	ENSG00000250127;LINCR-0003;ENSG00000249584;ENSG00000248132;ENSG00000145632;ENSG00000169067;ENSG00000152932;ENSG00000175857	NA	NA	NA	NA	Intergenic	Enhancer	Intergenic
cg25523462	NA	NA	NA	NA	NA	NA	NA	NA	NA	Dual	Gene body	Gene body
cg19961800	EH38E1720109	dELS	Low-DNase	SYT16;LINC00644	ENSG00000259142;ENSG00000139973	NA	NA	NA	NA	Gene body	Enhancer	Gene body
cg15661337	EH38E3273576	PLS	PLS	BCL2;KDSR;SERPINB8;SERPINB2	ENSG00000166401;ENSG00000119537;ENSG00000171791;ENSG00000197632	NA	NA	NA	NA	Promoter	Promoter	Promoter
cg05689415	EH38E3407823	dELS	Low-DNase	SAG;UGT1A7;UGT1A10;UGT1A3;UGT1A5;UGT1A8;USP40;UGT1A4;UGT1A9;MROH2A;UGT1A1;DGKD;UGT1A6	ENSG00000241119;ENSG00000085982;ENSG00000244474;ENSG00000130561;ENSG00000241635;ENSG00000288702;ENSG00000288705;ENSG00000244122;ENSG00000167165;ENSG00000077044;ENSG00000242366;ENSG00000185038;ENSG00000242515	NA	NA	NA	NA	Gene body	Enhancer	Gene body
cg05902531	EH38E3022004	PLS	PLS	CDK4;METTL1;TSPAN31;TSFM;MUCL1;ATP23;FAM19A2;CTDSP2;AVIL;CYP27B1;HOXC5;MARCH9;SLC16A7;EEF1AKMT3;LRIG3;AGAP2;KRT8;USP15;SLC26A10;HOXC8;B4GALNT1;NXPH4;OR6C70	ENSG00000111012;ENSG00000135454;ENSG00000139263;ENSG00000135502;ENSG00000135655;ENSG00000135439;ENSG00000123427;FAM19A2;ENSG00000135452;ENSG00000166896;ENSG00000135407;ENSG00000135446;ENSG00000172551;ENSG00000184954;MARCH9;ENSG00000172789;ENSG00000118596;ENSG00000170421;ENSG00000175215;ENSG00000037897;ENSG00000123297;ENSG00000037965;ENSG00000182379	NA	NA	NA	NA	Promoter	Promoter	Promoter
cg13946860	EH38E2110442	PLS	PLS	MROH8;RPN2;SLA2;MAFB;VSTM2L;TLDC2;NNAT;SRC	ENSG00000101342;ENSG00000204103;ENSG00000053438;ENSG00000197122;ENSG00000132821;ENSG00000118705;ENSG00000101082;ENSG00000101353	NA	NA	NA	NA	Dual	Promoter	Promoter
cg17099671	EH38E2779173	pELS	pELS	GPR153;FAM213B;PEX10;FAAP20;FAM138F;PRDM16;VWA1;GABRD;TNFRSF14;PLCH2;LOC115110;ARHGEF16;MXRA8;MORN1;C1QTNF12;PRKCZ;SKI;KCNAB2;RER1;TTC34;MMEL1;RNF223;CCDC27;MEGF6;CFAP74;PANK4;ACTRT2;HES2;ESPN;TTLL10;TMEM52;FAM138A;HES5;PRXL2B;PLEKHG5	ENSG00000157873;ENSG00000169717;ENSG00000069812;ENSG00000157911;ENSG00000215912;ENSG00000142611;ENSG00000142606;ENSG00000116151;ENSG00000149527;ENSG00000067606;ENSG00000184163;ENSG00000157881;ENSG00000282591;ENSG00000171680;ENSG00000162592;FAM213B;ENSG00000237613;ENSG00000157933;LOC115110;ENSG00000162571;ENSG00000179403;ENSG00000187017;ENSG00000178821;ENSG00000162576;ENSG00000162591;ENSG00000158292;ENSG00000069424;ENSG00000130762;ENSG00000237330;ENSG00000157916;ENSG00000157870;ENSG00000187730;ENSG00000162585;ENSG00000197921;ENSG00000142609	NA	NA	NA	NA	Promoter	Enhancer	Enhancer
cg07864883	EH38E3508371	PLS	CA-only	KRBOX1;SS18L2;LYZL4;ZBTB47;KLHL40;ACKR2;HHATL;CYP8B1;CCDC13;ZNF662;NKTR;VIPR1;SEC22C	ENSG00000157119;ENSG00000114812;ENSG00000144648;ENSG00000180432;ENSG00000114853;ENSG00000240747;ENSG00000010282;ENSG00000244607;ENSG00000008324;ENSG00000114857;ENSG00000182983;ENSG00000093183;ENSG00000157093	NA	NA	NA	NA	Promoter	Promoter	Gene body
cg02046552	EH38E2616033	PLS	Low-DNase	HR;PIWIL2;FAM160B2;BMP1;LGI3;FGF17;GFRA2;SFTPC;NUDT18;PHYHIP;XPO7;DMTN;DOK2;NPM2;LOXL2;REEP4	ENSG00000168484;ENSG00000168546;ENSG00000168481;ENSG00000130227;FAM160B2;ENSG00000134013;ENSG00000158815;ENSG00000168487;ENSG00000168453;ENSG00000168490;ENSG00000158856;ENSG00000168476;ENSG00000197181;ENSG00000147443;ENSG00000275074;ENSG00000158806	NA	NA	NA	NA	Promoter	Promoter	Gene body
cg13163218	EH38E3701080	PLS	PLS	LY6G5C;LTA;C2;MUC21;LINC01149;SAPCD1;SPDEF;MDC1-AS1;ZBTB12;LY6G6F;EHMT2;LINC00243;C2-AS1;HCP5;SLC44A4;CFB;LY6G5B	ENSG00000204544;ENSG00000214894;ENSG00000206337;ENSG00000240053;ENSG00000204428;ENSG00000166278;ENSG00000204371;ENSG00000204385;ENSG00000204366;ENSG00000204424;ENSG00000230174;ENSG00000243649;ENSG00000224328;ENSG00000226979;ENSG00000228727;ENSG00000281756;ENSG00000124664	chr6:31902312-31902418	(CGCCCG)n	Simple_repeat	Simple_repeat	Promoter	Promoter	Promoter
cg13826459	EH38E3112977	pELS	Low-DNase	SERPINA12;SERPINA11;SERPINA4;IFI27L2;IFI27;SERPINA9;SERPINA6;SERPINA1;SERPINA10	ENSG00000165949;ENSG00000186910;ENSG00000100665;ENSG00000119632;ENSG00000140093;ENSG00000197249;ENSG00000165953;ENSG00000170099;ENSG00000170054	NA	NA	NA	NA	Dual	Enhancer	Gene body
cg06393563	EH38E3733473	pELS	Low-DNase	TAAR5;TAAR8;SLC18B1;VNN1;VNN3;LINC01312;EYA4;TAAR1;MOXD1;VNN2;TAAR9;RPS12;TAAR2;LINC00326;TCF21;TAAR6;SLC2A12	ENSG00000146383;ENSG00000231023;VNN3;ENSG00000223586;ENSG00000112306;ENSG00000135569;ENSG00000237110;ENSG00000112299;ENSG00000146411;ENSG00000112303;ENSG00000146409;ENSG00000112319;ENSG00000146385;ENSG00000146378;ENSG00000079931;ENSG00000118526;ENSG00000146399	NA	NA	NA	NA	Promoter	Enhancer	Gene body
cg00905725	EH38E2780747	pELS	pELS	CEP104;DFFB	ENSG00000116198;ENSG00000169598	NA	NA	NA	NA	Promoter	Enhancer	Enhancer
cg15575098	NA	NA	NA	NA	NA	chr1:83838834-83838987	LTR78B	LTR	ERV1	Enhancer	Repeats	Repeats
cg00316893	EH38E1563460	PLS	PLS	JRKL;CCDC82;MAML2	ENSG00000183340;ENSG00000184384;ENSG00000149231	NA	NA	NA	NA	Promoter	Promoter	Promoter
cg24728479	NA	NA	NA	NA	NA	NA	NA	NA	NA	Promoter	Gene body	Gene body
cg06258179	EH38E3785945	PLS	PLS	LRRD1;CDK6;MTERF1;ANKIB1;LOC101409256;SAMD9;GATAD1;VPS50;LOC105375401;RBM48;CALCR;PEX1;KRIT1;SAMD9L;HEPACAM2;FAM133B;CYP51A1;LOC101927497;TFPI2	ENSG00000177409;ENSG00000004766;ENSG00000157259;LOC101927497;ENSG00000188175;ENSG00000105810;ENSG00000001631;ENSG00000127993;ENSG00000240720;ENSG00000127989;ENSG00000105825;ENSG00000205413;ENSG00000004948;ENSG00000001629;ENSG00000234545;ENSG00000127980;ENSG00000001630;LOC105375401;LOC101409256	NA	NA	NA	NA	Dual	Promoter	Promoter
cg16689800	EH38E2929130	pELS	Low-DNase	PLPP4	ENSG00000203805	NA	NA	NA	NA	Promoter	Enhancer	Intergenic
cg17651633	EH38E3339330	pELS	pELS	SIX3-AS1;ABCG5;COX7A2L;LINC01914;KCNG3;CDKL4;OXER1;PKDCC;PLEKHH2	ENSG00000205111;ENSG00000138075;ENSG00000162881;ENSG00000234362;ENSG00000152527;ENSG00000171126;ENSG00000162878;ENSG00000236502;ENSG00000115944	NA	NA	NA	NA	Promoter	Enhancer	Enhancer
cg14872888	EH38E3481388	pELS	pELS	APOBEC3A;KDELR3;PDGFB;DNAL4;APOBEC3H;NPTXR;APOBEC3A_B;KCNJ4	ENSG00000221890;ENSG00000100246;ENSG00000168135;ENSG00000128383;ENSG00000100311;ENSG00000100196;ENSG00000100298;APOBEC3A_B	NA	NA	NA	NA	Promoter	Enhancer	Enhancer
cg03564009	EH38E3081363	dELS	Low-DNase	NA	NA	NA	NA	NA	NA	Gene body	Enhancer	Gene body
cg05053562	EH38E3352403	pELS	Low-DNase	NOTO	ENSG00000214513	NA	NA	NA	NA	Dual	Enhancer	Intergenic
cg12448161	EH38E3511931	PLS	Low-DNase	UCN2;COL7A1	ENSG00000145040;ENSG00000114270	NA	NA	NA	NA	Dual	Promoter	Intergenic
cg25165382	EH38E3004084	pELS	pELS	TAS2R19;CLEC2B;TMEM52B;TAS2R43;CLECL1;KLRC4;KLRK1;ERP27;DDX47;CLEC2A;PRB3;GABARAPL1;MANSC1;A2M;BCL2L14;LOH12CR2;GRIN2B;SLC15A5;TAS2R46;SMCO3;CD69;H2AFJ;KLRC3;MGST1;PTPRO;LMO3;BORCS5;ATF7IP;OLR1;CLEC1B;CLEC12B;CREBL2;TAS2R20;PRB4;GSG1;GPRC5A;EMP1;YBX3;KLRC1;PRB2;CLEC9A;DERA;PRB1;PDE6H;TAS2R42;LRP6;APOLD1;FAM234B;GPRC5D;LINC00987;PRH1-PRR4;STYK1;PRR4;KLRD1;PRH2;HIST4H4;LINC01252;TAS2R8;KLRF2;TAS2R30;MGP;TAS2R9;WBP11;RERG-AS1;ARHGDIB;GUCY2C;C12orf60;CLEC2D;TAS2R10;ART4;CLEC1A;TAS2R13;SMIM10L1;KLRC4-KLRK1;KLRF1;KLRB1;PRH1;TAS2R14;PLBD1;ETV6;LINC01489;DUSP16;EPS8;KLRC2;GPR19;MAGOHB;TAS2R7;STRAP;CLEC7A;TAS2R50;TAS2R31;HEBP1;CDKN1B;LINC01559;CLEC12A;RERG	ENSG00000231887;ENSG00000255374;ENSG00000013588;ENSG00000256188;ENSG00000213809;ENSG00000255837;ENSG00000121318;ENSG00000172322;ENSG00000197992;ENSG00000173391;ENSG00000256660;ENSG00000165714;ENSG00000184293;ENSG00000134533;ENSG00000205810;ENSG00000247157;ENSG00000139112;ENSG00000255819;ENSG00000139053;ENSG00000150048;ENSG00000188393;ENSG00000111291;ENSG00000134531;ENSG00000111261;ENSG00000183542;ENSG00000084463;ENSG00000121335;ENSG00000111196;ENSG00000197870;ENSG00000023734;ENSG00000084444;ENSG00000226761;ENSG00000110848;ENSG00000151491;ENSG00000121377;ENSG00000134539;ENSG00000186136;H2AFJ;ENSG00000134551;ENSG00000111796;ENSG00000165685;ENSG00000180861;ENSG00000255660;ENSG00000151490;ENSG00000139083;ENSG00000205809;ENSG00000069493;ENSG00000256797;ENSG00000070018;ENSG00000212124;ENSG00000008394;ENSG00000060140;ENSG00000121314;ENSG00000111269;ENSG00000205791;ENSG00000178878;ENSG00000111341;ENSG00000213782;ENSG00000048540;ENSG00000134545;ENSG00000256537;ENSG00000182993;ENSG00000121381;ENSG00000251655;ENSG00000139055;ENSG00000111276;HIST4H4;ENSG00000255727;ENSG00000070019;ENSG00000110852;ENSG00000273079;ENSG00000111215;ENSG00000175899;PRH1-PRR4;ENSG00000111348;ENSG00000060138;ENSG00000013583;ENSG00000165682;ENSG00000212126;ENSG00000111305;ENSG00000212127;ENSG00000111266;ENSG00000150045;ENSG00000171681;ENSG00000183150;ENSG00000212128;ENSG00000188991;ENSG00000023697;ENSG00000121316;ENSG00000121380;ENSG00000237248;ENSG00000172243;ENSG00000111339;ENSG00000230657;ENSG00000179256;ENSG00000256436	NA	NA	NA	NA	Promoter	Enhancer	Enhancer
cg06100790	NA	NA	NA	NA	NA	NA	NA	NA	NA	Dual	Gene body	Gene body
cg08976480	EH38E3472548	PLS	Low-DNase	GRK3;MYO18B;LRP5L;TMEM211;CRYBB2;KIAA1671;CRYBB3	ENSG00000100068;ENSG00000100053;ENSG00000244752;ENSG00000100077;ENSG00000197077;ENSG00000133454;ENSG00000206069	NA	NA	NA	NA	Promoter	Promoter	Gene body
cg08696931	EH38E1652341	pELS	pELS	DDX55;OGFOD2;C12orf65;EIF2B1;MPHOSPH9;KMT5A;TMED2;ATP6V0A2;ABCB9;KNTC1;TCTN2;HCAR3;HCAR1;PITPNM2;GTF2H3;MTRFR;CCDC62;RILPL1;HIP1R;HCAR2;RSRC2;SBNO1;ARL6IP4;DNAH10;RILPL2;SNRNP35;CDK2AP1;ZNF664;CCDC92;VPS37B;DENR	ENSG00000139722;ENSG00000111328;ENSG00000182782;ENSG00000139726;ENSG00000111358;ENSG00000111011;ENSG00000119242;ENSG00000184445;C12orf65;ENSG00000184209;ENSG00000051825;ENSG00000111364;ENSG00000130787;ENSG00000188026;ENSG00000086598;ENSG00000196917;ENSG00000090975;ENSG00000130783;ENSG00000185344;ENSG00000150977;ENSG00000168778;ENSG00000111361;ENSG00000197653;ENSG00000255398;ENSG00000183955;ENSG00000179195;ENSG00000182196;ENSG00000130921;ENSG00000111325;ENSG00000139697;ENSG00000150967	NA	NA	NA	NA	Dual	Enhancer	Enhancer
cg16496814	EH38E2943872	pELS	Low-DNase	SWAP70	ENSG00000133789	NA	NA	NA	NA	Promoter	Enhancer	Gene body
cg25525301	EH38E4357800	CA	Low-DNase	LINC01262;LINC01596	ENSG00000250739;ENSG00000250666	chr4:189355876-189356026	LTR53	LTR	ERVL	Intergenic	Repeats	Repeats
cg01389088	EH38E4133548	CA	Low-DNase	NA	NA	NA	NA	NA	NA	Promoter	Gene body	Gene body
cg11982252	NA	NA	NA	NA	NA	NA	NA	NA	NA	Promoter	Gene body	Gene body
cg01672820	NA	NA	NA	NA	NA	NA	NA	NA	NA	Promoter	Gene body	Gene body
cg09557766	EH38E3411501	CA-H3K4me3	Low-DNase	LINC01940	ENSG00000227744	NA	NA	NA	NA	Gene body	Poised promoter	Gene body
cg13413755	EH38E3893014	pELS	pELS	AUH;DIRAS2;SYK;ROR2;NFIL3	ENSG00000165030;ENSG00000148090;ENSG00000169071;ENSG00000165025;ENSG00000165023	NA	NA	NA	NA	Promoter	Enhancer	Enhancer
cg16453007	EH38E3681227	PLS	PLS	SNCB;TSPAN17;THOC3;CPLX2;COL23A1;HK3;LINC01951;EIF4E1B;GPRIN1;HRH2	ENSG00000204754;ENSG00000145920;ENSG00000050767;ENSG00000051596;ENSG00000113749;ENSG00000074317;ENSG00000160883;ENSG00000175766;ENSG00000169258;ENSG00000048140	NA	NA	NA	NA	Dual	Promoter	Promoter
cg15330508	EH38E1555119	PLS	PLS	WNT11;LRRC32;ALG8;SLCO2B1;LOC101928865;MYO7A;USP35;TENM4;GAB2;THRSP;B3GNT6;LOC101928896;KCTD21;KCTD21-AS1	ENSG00000188997;ENSG00000085741;ENSG00000137507;ENSG00000137474;ENSG00000246174;ENSG00000149256;ENSG00000118369;LOC101928865;ENSG00000137491;ENSG00000198488;ENSG00000151365;LOC101928896;ENSG00000159063;ENSG00000033327	NA	NA	NA	NA	Dual	Promoter	Promoter
cg25247183	NA	NA	NA	NA	NA	NA	NA	NA	NA	Promoter	Gene body	Gene body
cg04644773	EH38E3683959	PLS	PLS	RASGEF1C	ENSG00000146090	NA	NA	NA	NA	Dual	Promoter	Promoter
cg24599249	NA	NA	NA	NA	NA	NA	NA	NA	NA	Promoter	Gene body	Gene body
cg24330514	NA	NA	NA	NA	NA	chr1:114853575-114853887	AluSz	SINE	Alu	Promoter	Repeats	Repeats
cg22806587	EH38E3146903	PLS	PLS	PTPN9;ODF3L1	ENSG00000182950;ENSG00000169410	NA	NA	NA	NA	Dual	Promoter	Promoter
cg06456154	EH38E2927723	dELS	Low-DNase	EMX2;LINC00867;SLC18A2	ENSG00000170370;ENSG00000165646;ENSG00000232139	NA	NA	NA	NA	Intergenic	Enhancer	Intergenic
cg21552001	NA	NA	NA	NA	NA	NA	NA	NA	NA	Gene body	Gene body	Gene body
cg00366413	EH38E4056037	PLS	PLS	RPL13P5;P3H3;LRRC23;ACRBP;NCAPD2;LPCAT3;LPAR5;C1S;ENO2;SLC2A3;ING4;GNB3;ZNF384;LAG3;CLSTN3;C1RL;CD163;CLEC4C;ATN1;GDF3;CD4;C1R;PTPN6;GPR162;PTMS;CHD4;PIANP;IFFO1;COPS7A;TPI1;SPSB2;PEX5;EMG1;C12orf57;RBP5;PHB2;MLF2;CD163L1;CDCA3;USP5;MIR200CHG	ENSG00000111652;ENSG00000111665;ENSG00000111642;ENSG00000111676;ENSG00000139178;ENSG00000139197;ENSG00000139194;ENSG00000139182;ENSG00000111671;ENSG00000215021;ENSG00000182326;ENSG00000010295;ENSG00000184344;ENSG00000111674;ENSG00000126746;ENSG00000159403;ENSG00000250510;ENSG00000111664;ENSG00000111678;ENSG00000257084;ENSG00000089692;ENSG00000059804;ENSG00000111669;ENSG00000010292;ENSG00000111679;ENSG00000198178;ENSG00000240370;ENSG00000126749;ENSG00000177675;ENSG00000177575;ENSG00000159335;ENSG00000010626;ENSG00000110811;ENSG00000111653;ENSG00000111644;ENSG00000111667;ENSG00000111684;ENSG00000184574;ENSG00000089693;ENSG00000010610;ENSG00000139200	NA	NA	NA	NA	Promoter	Promoter	Promoter
cg02678739	EH38E3911660	PLS	PLS	LINC01503;QRFP;IER5L;PTPA;C9orf106;PHYHD1;CRAT;GARNL3;PLPP7	ENSG00000188483;ENSG00000175287;ENSG00000160539;ENSG00000188710;ENSG00000119383;ENSG00000095321;ENSG00000136895;C9orf106;ENSG00000233901	NA	NA	NA	NA	Dual	Promoter	Promoter
cg00810986	EH38E3565681	CA-CTCF	Low-DNase	MYL5;CPLX1;MFSD7;PCGF3	ENSG00000168993;ENSG00000185619;ENSG00000215375;MFSD7	NA	NA	NA	NA	Promoter	CTCF	Gene body
cg21526343	EH38E2569473	PLS	PLS	LOC101409256;TP53TG1;STEAP4;CROT	LOC101409256;ENSG00000182165;ENSG00000005469;ENSG00000127954	NA	NA	NA	NA	Promoter	Promoter	Promoter
cg16478536	EH38E3685017	dELS	CA-CTCF	LINC00266-3;DUSP22;IRF4;HUS1B;FOXF2	ENSG00000137265;ENSG00000137273;LINC00266-3;ENSG00000188996;ENSG00000112679	NA	NA	NA	NA	Gene body	Enhancer	CTCF
cg00741954	NA	NA	NA	NA	NA	NA	NA	NA	NA	Gene body	Gene body	Gene body
cg11737246	EH38E3129085	PLS	PLS	FSIP1;PHGR1;C15orf56;PLCB2;FAM98B;KNL1;ANKRD63;PAK6;THBS1;BUB1B;RPUSD2;SRP14;DISP2;BUB1B-PAK6;BAHD1;CHST14;C15orf53;EIF2AK4;C15orf54;TGM7;TMCO5A;RASGRP1;KNSTRN;PPIP5K1;INAFM2;IVD;C15orf52;CKMT1B;BMF;SRP14-AS1;C15orf57;GPR176	ENSG00000166133;SRP14-AS1;ENSG00000150667;C15orf54;ENSG00000237289;ENSG00000169105;ENSG00000168781;ENSG00000137812;ENSG00000137843;ENSG00000230778;ENSG00000259330;ENSG00000172575;ENSG00000137841;ENSG00000171262;C15orf56;ENSG00000140323;ENSG00000137801;C15orf53;ENSG00000140320;ENSG00000104081;ENSG00000140319;C15orf57;ENSG00000128928;C15orf52;ENSG00000233041;ENSG00000166069;ENSG00000128944;ENSG00000166073;ENSG00000159495;ENSG00000128829;ENSG00000156970;ENSG00000259288	NA	NA	NA	NA	Promoter	Promoter	Promoter
cg09176893	NA	NA	NA	NA	NA	NA	NA	NA	NA	Promoter	Gene body	Gene body
cg06045408	EH38E2948954	PLS	PLS	DBX1;SLC17A6;HTATIP2;SAA3P	ENSG00000109854;ENSG00000091664;ENSG00000109851;ENSG00000166787	chr11:20363823-20363864	(GCG)n	Simple_repeat	Simple_repeat	Dual	Promoter	Promoter
cg20772101	EH38E4365864	PLS	Low-DNase	EGFLAM	ENSG00000164318	NA	NA	NA	NA	Dual	Promoter	Gene body
cg10378348	EH38E2781985	dELS	Low-DNase	CHD5;RNF207;RPL22;KCNAB2	ENSG00000069424;ENSG00000158286;ENSG00000116254;ENSG00000116251	NA	NA	NA	NA	Enhancer	Enhancer	Gene body
cg09931891	EH38E3189544	PLS	PLS	PHLPP2;ZNF821;TMED6;AP1G1;CHST4;CALB2;IL34;MARVELD3	ENSG00000157315;ENSG00000166747;ENSG00000040199;ENSG00000172137;ENSG00000157368;ENSG00000140835;ENSG00000102984;ENSG00000140832	NA	NA	NA	NA	Promoter	Promoter	Promoter
cg09237133	EH38E3251787	dELS	Low-DNase	CYBC1;MAFG;GPS1;CSNK1D;CCDC57;DUS1L;LINC01970;ARHGDIA;RFNG;OGFOD3;LRRC45;RAC3;CENPX;PYCR1;UTS2R;TEX19;FOXK2;SLC16A3;HEXD;CD7;FN3KRP;SECTM1	ENSG00000169689;ENSG00000265692;ENSG00000141574;ENSG00000176155;ENSG00000169683;ENSG00000141560;ENSG00000169718;ENSG00000169733;ENSG00000169727;ENSG00000183010;ENSG00000141522;ENSG00000141526;ENSG00000181408;ENSG00000181396;ENSG00000182459;ENSG00000141551;ENSG00000178927;ENSG00000173762;ENSG00000141568;ENSG00000169750;ENSG00000169660;ENSG00000197063	NA	NA	NA	NA	Enhancer	Enhancer	Gene body
cg10471030	EH38E3230293	pELS	CA-only	RSAD1;SPATA20;EPN3;LINC00483;LUC7L3;CACNA1G;ABCC3;WFIKKN2;ANKRD40;MYCBPAP	ENSG00000136449;ENSG00000154945;ENSG00000108846;ENSG00000006283;ENSG00000136444;LINC00483;ENSG00000173714;ENSG00000108848;ENSG00000049283;ENSG00000006282	NA	NA	NA	NA	Promoter	Enhancer	Gene body
cg09233791	EH38E3747825	dELS	Low-DNase	T;SFT2D1;RAMACL;PRR18;CCR6;MPC1;TBXT;RPS6KA2	ENSG00000060762;T;ENSG00000235272;ENSG00000198818;ENSG00000176381;ENSG00000164458;ENSG00000112486;ENSG00000071242	NA	NA	NA	NA	Gene body	Enhancer	Gene body
cg06532346	EH38E4064658	PLS	PLS	ITGA7;CD63;BLOC1S1-RDH5;NEUROD4;OR10P1;BLOC1S1;RDH5;GDF11;METTL7B;MMP19;ERBB3;ITGA5	ENSG00000135404;ENSG00000161638;ENSG00000123307;BLOC1S1-RDH5;ENSG00000123342;ENSG00000135424;ENSG00000175398;ENSG00000135437;ENSG00000170439;ENSG00000135414;ENSG00000065361;ENSG00000135441	NA	NA	NA	NA	Promoter	Promoter	Promoter
cg00543073	NA	NA	NA	NA	NA	NA	NA	NA	NA	Dual	Gene body	Gene body
cg13441599	EH38E3790908	PLS	PLS	MOGAT3;SLC26A5;RPL19P12;ARMC10;FBXL13	ENSG00000106384;ENSG00000170632;RPL19P12;ENSG00000161040;ENSG00000170615	NA	NA	NA	NA	Promoter	Promoter	Promoter
cg12947224	EH38E3084021	dELS	CA-only	TFDP1;ATP4B;DCUN1D2;ADPRHL1;TMCO3	ENSG00000150403;ENSG00000150401;ENSG00000198176;ENSG00000186009;ENSG00000153531	chr13:113535424-113535789	L1MD2	LINE	L1	Promoter	Enhancer	Repeats
cg20268341	EH38E3538424	pELS	Low-DNase	DNAJB8;LINC01565;GATA2	ENSG00000179348;ENSG00000198685;ENSG00000179407	NA	NA	NA	NA	Promoter	Enhancer	Gene body
cg25535047	EH38E3447409	dELS	CA-only	GATA5;SLCO4A1	ENSG00000130700;ENSG00000101187	NA	NA	NA	NA	Intergenic	Enhancer	Intergenic
cg21426218	EH38E3433785	dELS	CA-only	JPH2;GTSF1L;LINC01728;SGK2;TOX2;IFT52;L3MBTL1;MYBL2	ENSG00000101049;ENSG00000124196;ENSG00000149596;ENSG00000185513;ENSG00000124191;ENSG00000101057;ENSG00000101052;ENSG00000233277	chr20:43720989-43722132	MER52C	LTR	ERV1	Intergenic	Enhancer	Repeats
cg11548363	EH38E3291437	PLS	PLS	NANOS3;GADD45GIP1;ZNF439;PALM3;ADGRE3;LOC100289333;SYCE2;NFIX;DAND5;MAST1	ENSG00000179284;ENSG00000008441;ENSG00000131355;ENSG00000187556;ENSG00000179271;ENSG00000161860;ENSG00000171291;ENSG00000105613;ENSG00000187867;LOC100289333	NA	NA	NA	NA	Promoter	Promoter	Promoter
cg00615537	EH38E3669699	PLS	PLS	ARHGEF37	ENSG00000183111	NA	NA	NA	NA	Dual	Promoter	Promoter
cg03638874	EH38E3260569	PLS	PLS	CABYR;LINC01915	ENSG00000265485;ENSG00000154040	NA	NA	NA	NA	Promoter	Promoter	Promoter
cg19199531	NA	NA	NA	NA	NA	chr22:20117135-20117181	(CCGC)n	Simple_repeat	Simple_repeat	Dual	Gene body	Gene body
cg19386159	EH38E3039462	PLS	PLS	ASCL4;CORO1C	ENSG00000110880;ENSG00000187855	NA	NA	NA	NA	Dual	Promoter	Promoter
cg21526826	NA	NA	NA	NA	NA	NA	NA	NA	NA	Promoter	Intergenic	Intergenic
cg25153887	EH38E3753987	PLS	PLS	CHST12;RADIL;LFNG	ENSG00000157927;ENSG00000106003;ENSG00000136213	NA	NA	NA	NA	Promoter	Promoter	Promoter
cg02636497	EH38E2828583	PLS	Low-DNase	NTNG1;LINC01676;AMY2A;RNPC3;COL11A1;PRMT6;AMY2B	ENSG00000162631;ENSG00000198890;ENSG00000240038;ENSG00000060718;ENSG00000243480;ENSG00000185946;ENSG00000230768	NA	NA	NA	NA	Dual	Promoter	Gene body
cg09692396	EH38E3001402	PLS	PLS	CD4;ENO2;RPL13P5	ENSG00000240370;ENSG00000010610;ENSG00000111674	NA	NA	NA	NA	Promoter	Promoter	Promoter
cg20256961	EH38E3275731	PLS	PLS	CYB5A	ENSG00000166347	NA	NA	NA	NA	Promoter	Promoter	Promoter
cg21854725	EH38E3449621	pELS	pELS	SAMD10;ABHD16B;DNAJC5;ZBTB46;HAR1A;PRPF6;UCKL1;SOX18;UCKL1-AS1;LINC00176;ZNF512B	ENSG00000196700;ENSG00000183260;ENSG00000198276;ENSG00000225978;ENSG00000130584;ENSG00000280213;ENSG00000203883;ENSG00000101152;ENSG00000130590;LINC00176;ENSG00000101161	NA	NA	NA	NA	Promoter	Enhancer	Enhancer
cg00143364	EH38E3249215	dELS	Low-DNase	RPTOR;NPTX1	ENSG00000141564;ENSG00000171246	chr17:80631305-80631683	L1ME1	LINE	L1	Dual	Enhancer	Repeats
cg18256949	EH38E4163011	pELS	pELS	LINC00910;ETV4;DHX8;ARL4D	ENSG00000188825;ENSG00000175906;ENSG00000175832;ENSG00000067596	NA	NA	NA	NA	Gene body	Enhancer	Enhancer
cg00099441	EH38E4206420	dELS	CA-CTCF	LINC00570;LINC01954;KCNF1;PQLC3;FLJ33534;ATP6V1C2;PDIA6;SLC66A3;E2F6;C2orf50	ENSG00000271952;ENSG00000162976;ENSG00000169016;ENSG00000162975;ENSG00000143882;PQLC3;ENSG00000150873;ENSG00000143870;ENSG00000224177;FLJ33534	NA	NA	NA	NA	Gene body	Enhancer	CTCF
cg19932227	EH38E3533644	PLS	PLS	LOC101926968;SLC15A2;IGSF11;NR1I2;CASR;ADPRH;CD80;PLA1A;POPDC2;HGD;C3orf30	ENSG00000144847;ENSG00000113924;ENSG00000144837;ENSG00000121594;ENSG00000121577;ENSG00000144843;C3orf30;ENSG00000144852;ENSG00000036828;ENSG00000163406;LOC101926968	NA	NA	NA	NA	Dual	Promoter	Promoter
cg25097308	NA	NA	NA	NA	NA	NA	NA	NA	NA	Promoter	Gene body	Gene body
cg06103367	EH38E1482711	pELS	pELS	ZCCHC24;PPIF;LINC00595;SFTPA1;DYDC1;ZMIZ1;FAM213A;ZMIZ1-AS1	ENSG00000165424;ENSG00000108179;ENSG00000224596;ENSG00000108175;FAM213A;ENSG00000122852;ENSG00000170788;ENSG00000230417	NA	NA	NA	NA	Promoter	Enhancer	Enhancer
cg19919303	EH38E4052979	PLS	PLS	BARX2	ENSG00000043039	NA	NA	NA	NA	Promoter	Promoter	Promoter
cg16051228	EH38E3622528	pELS	Low-DNase	CLPTM1L;SLC6A19;TERT;LINC01511;SLC6A18;SLC6A3	ENSG00000164363;ENSG00000164362;ENSG00000049656;ENSG00000174358;ENSG00000250584;ENSG00000142319	NA	NA	NA	NA	Gene body	Enhancer	Gene body
cg14287796	EH38E1838369	PLS	CA-only	DPEP1;SPATA33;CPNE7;CHMP1A	ENSG00000167523;ENSG00000015413;ENSG00000178773;ENSG00000131165	NA	NA	NA	NA	Promoter	Promoter	Gene body
cg07095530	EH38E3789725	pELS	Low-DNase	PLOD3;COL26A1;MOGAT3;NAT16;POLR2J;AP1S1;LOC102724094;CLDN15;IFT22;FIS1;VGF;SERPINE1;MUC12;ZNHIT1	ENSG00000106400;ENSG00000160963;ENSG00000128581;ENSG00000106397;ENSG00000214253;ENSG00000106404;ENSG00000005075;LOC102724094;ENSG00000205277;ENSG00000106384;ENSG00000106367;ENSG00000106366;ENSG00000128564;ENSG00000167011	NA	NA	NA	NA	Promoter	Enhancer	Gene body
cg24853644	EH38E3861432	PLS	PLS	TMEM71;LRRC6;PHF20L1	ENSG00000129292;LRRC6;ENSG00000165071	NA	NA	NA	NA	Promoter	Promoter	Promoter
cg24475622	EH38E2776908	dELS	Low-DNase	RNF223;LINC01128;TNFRSF4;FAM41C;ARHGEF16;FAM138F;KLHL17;SCNN1D;ACAP3;LINC01342;AURKAIP1;NOC2L;C1orf159;B3GALT6;TTLL10;C1QTNF12;SDF4;OR4F5;HES4;DVL1;PERM1;LINC00115;PUSL1;ISG15;UBE2J2;FAM87B;TNFRSF18;TAS1R3;MEGF6;MXRA8;AGRN;PLEKHN1;FAM138A;INTS11;CPTP;SAMD11	ENSG00000187608;ENSG00000224051;ENSG00000176022;ENSG00000127054;ENSG00000169972;ENSG00000162576;ENSG00000107404;ENSG00000169962;ENSG00000131591;ENSG00000162571;ENSG00000230368;ENSG00000162572;ENSG00000228794;ENSG00000175756;ENSG00000186827;ENSG00000130762;ENSG00000186891;ENSG00000225880;ENSG00000160087;ENSG00000187642;ENSG00000187634;ENSG00000184163;ENSG00000186092;ENSG00000187583;ENSG00000162591;ENSG00000187961;ENSG00000188976;ENSG00000223823;ENSG00000282591;ENSG00000237330;ENSG00000237613;ENSG00000177757;ENSG00000188290;ENSG00000131584;ENSG00000188157;ENSG00000078808	NA	NA	NA	NA	Intergenic	Enhancer	Gene body
cg05446424	EH38E1975072	PLS	PLS	FAM84A	FAM84A	NA	NA	NA	NA	Promoter	Promoter	Promoter
cg27327785	EH38E3701882	pELS	pELS	HLA-DPA1;HSD17B8;LTA;COL11A2;PSMB8-AS1;HLA-DPB1;RING1;SPDEF;HLA-DPB2;TCP11;CFB	ENSG00000224557;ENSG00000124678;ENSG00000231389;ENSG00000204248;ENSG00000124664;ENSG00000204227;ENSG00000226979;ENSG00000243649;ENSG00000204261;ENSG00000204228;ENSG00000223865	chr6:33208606-33208693	(GGCGGC)n	Simple_repeat	Simple_repeat	Promoter	Enhancer	Enhancer
cg17886330	NA	NA	NA	NA	NA	NA	NA	NA	NA	Gene body	Gene body	Gene body
cg24376776	EH38E2919729	dELS	dELS	LINC01475;ENTPD7;CUTC;GOT1;HPSE2;SLC25A28;ABCC2;NKX2-3;CNNM1	ENSG00000155287;ENSG00000172987;ENSG00000119919;ENSG00000023839;ENSG00000119929;ENSG00000120053;ENSG00000198018;ENSG00000257582;ENSG00000119946	NA	NA	NA	NA	Enhancer	Enhancer	Enhancer
cg13503067	EH38E3021907	PLS	PLS	SLC26A10;TSFM;AVIL;B4GALNT1;CYP27B1;AGAP2	ENSG00000135439;ENSG00000123297;ENSG00000111012;ENSG00000135454;ENSG00000135407;ENSG00000135502	NA	NA	NA	NA	Promoter	Promoter	Promoter
cg05376185	EH38E2809462	pELS	pELS	CYP4X1;EFCAB14;KNCN;FAM183A;MKNK1;MOB3C;LURAP1;CYP4B1;CYP4A11;CYP4Z1;NSUN4;HIVEP3;TEX38;PDZK1IP1;CYP4A22;AGBL4;ATPAF1;EFCAB14-AS1;CLDN19;TTC39A;DMBX1;LINC01398;FAAH	ENSG00000186118;ENSG00000228237;ENSG00000164007;ENSG00000162366;ENSG00000224863;ENSG00000142961;ENSG00000197587;ENSG00000079277;ENSG00000127124;ENSG00000117481;ENSG00000159658;ENSG00000186094;ENSG00000142973;ENSG00000186973;ENSG00000186160;ENSG00000085831;ENSG00000162456;ENSG00000123472;ENSG00000117480;ENSG00000186377;ENSG00000171357;ENSG00000187048;ENSG00000162365	chr1:46617192-46617277	L2c	LINE	L2	Promoter	Enhancer	Enhancer
cg00043371	EH38E3241354	pELS	pELS	COG1;CD300LB;CD300C;CDC42EP4;SLC39A11;CPSF4L;LINC00511;FAM104A;SSTR2;PRCD;C17orf80	ENSG00000179604;ENSG00000133193;ENSG00000141219;ENSG00000227036;ENSG00000166685;ENSG00000214140;ENSG00000187959;ENSG00000180616;ENSG00000167850;ENSG00000178789;ENSG00000133195	NA	NA	NA	NA	Promoter	Enhancer	Enhancer
cg10225325	EH38E2846313	dELS	dELS	TADA1;DUSP27;MPZL1;PBX1;RXRG;ILDR2;BLZF1;ALDH9A1;HSD17B7;SELE;ADCY10;C1orf112;F5;RGS4;SLC19A2;TMCO1;CCDC181;XCL2;GPR161;MYOC;SFT2D2;TIPRL;METTL18;XCL1;FMO2;PRRC2C;LINC00626;RCSD1;FMO3;ATP1B1;SCYL3;MAEL;LINC01142;TBX19;FASLG;KIFAP3;LRRC52;DPT;NME7;RGS5;PRRX1;SELP;GPA33;MROH9;CREG1;POU2F1;SELL;CD247;FAM78B;DNM3;LINC00970;POGK;DCAF6;METTL11B;FMO4;MPC2	ENSG00000152382;DUSP27;ENSG00000143194;ENSG00000143167;ENSG00000224286;ENSG00000143149;ENSG00000185630;ENSG00000000457;ENSG00000143158;ENSG00000132196;ENSG00000198734;ENSG00000117501;ENSG00000188404;ENSG00000075945;ENSG00000162763;ENSG00000143162;ENSG00000171806;ENSG00000000460;ENSG00000117152;ENSG00000143199;ENSG00000117477;ENSG00000143164;ENSG00000143147;ENSG00000143153;ENSG00000203601;ENSG00000117523;ENSG00000143155;ENSG00000034971;ENSG00000143248;ENSG00000143157;ENSG00000197959;ENSG00000143183;ENSG00000213064;ENSG00000007908;ENSG00000143178;ENSG00000198771;ENSG00000143171;ENSG00000198821;ENSG00000143156;ENSG00000117560;ENSG00000188859;ENSG00000007933;ENSG00000143184;ENSG00000076258;ENSG00000197965;ENSG00000143190;ENSG00000116132;ENSG00000094963;ENSG00000225826;METTL11B;ENSG00000143195;ENSG00000174175;ENSG00000117475;ENSG00000117479;ENSG00000143185;ENSG00000143196	NA	NA	NA	NA	Intergenic	Enhancer	Enhancer
cg27384893	EH38E2796692	PLS	PLS	NR0B2;SELENON;CATSPER4;MAN1C1;EXTL1;AIM1L;FAM110D;TRIM63;CNKSR1;SLC30A2;PDIK1L	ENSG00000175087;ENSG00000158022;ENSG00000162430;ENSG00000188782;ENSG00000142675;ENSG00000117643;AIM1L;ENSG00000158014;ENSG00000197245;ENSG00000158008;ENSG00000131910	NA	NA	NA	NA	Promoter	Promoter	Promoter
cg26100170	EH38E3460170	pELS	pELS	LINC00479;RIPK4;LINC00111;TMPRSS2;MX1;ZNF295-AS1	ENSG00000157601;ENSG00000237232;ENSG00000184012;ENSG00000183421;ENSG00000227702;ENSG00000236384	NA	NA	NA	NA	Promoter	Enhancer	Enhancer
cg01507128	EH38E4201408	PLS	PLS	NTF4;CGB7;KCNA7;CGB2;CGB5;CGB1;CGB3;CGB8;LHB	ENSG00000104827;ENSG00000104818;ENSG00000196337;ENSG00000267631;ENSG00000189052;ENSG00000104848;ENSG00000104826;ENSG00000225950;ENSG00000213030	NA	NA	NA	NA	Promoter	Promoter	Promoter
cg04462650	EH38E4026681	CA	Low-DNase	CFAP46;NKX6-2;LINC01166	ENSG00000148826;ENSG00000232903;ENSG00000171811	NA	NA	NA	NA	Intergenic	Intergenic	Intergenic
cg23553480	NA	NA	NA	NA	NA	NA	NA	NA	NA	Promoter	Gene body	Gene body
cg19493204	EH38E3580996	PLS	PLS	KLB;PHOX2B;WDR19;TLR10;CHRNA9;NSUN7;BEND4	ENSG00000134962;ENSG00000179299;ENSG00000174343;ENSG00000188848;ENSG00000174123;ENSG00000109132;ENSG00000157796	NA	NA	NA	NA	Promoter	Promoter	Promoter
cg13147344	EH38E3301782	PLS	PLS	OVOL3;PEPD;HAMP;SBSN;LSM14A;KRTDAP;LINC01801;CEBPA-AS1;FXYD7;LINC01529;KIRREL2;KIAA0355;LRFN3;CLIP3;FFAR2;FFAR1;ETV2	ENSG00000124299;ENSG00000126259;CEBPA-AS1;ENSG00000105697;ENSG00000105672;ENSG00000267767;ENSG00000126262;ENSG00000105261;ENSG00000126243;ENSG00000126266;KIAA0355;ENSG00000105270;ENSG00000188508;ENSG00000221946;ENSG00000257103;ENSG00000225872;ENSG00000189001	NA	NA	NA	NA	Promoter	Promoter	Promoter
cg10786876	EH38E4269200	CA-H3K4me3	Low-DNase	KCNQ2;CHRNA4;EEF1A2	ENSG00000101210;ENSG00000075043;ENSG00000101204	NA	NA	NA	NA	Gene body	Poised promoter	Gene body
cg02705895	EH38E3570619	PLS	PLS	JAKMIP1;LOC285484;MRFAP1;WFS1;MAN2B2;S100P;AFAP1;MSX1	ENSG00000163993;ENSG00000179010;LOC285484;ENSG00000152969;ENSG00000013288;ENSG00000109501;ENSG00000163132;ENSG00000196526	NA	NA	NA	NA	Promoter	Promoter	Promoter
cg19023800	EH38E3756846	PLS	PLS	ZDHHC4;CCZ1B;FAM220A;ZNF316;DAGLB;ZNF853;KDELR2;GRID2IP;C7orf26	ENSG00000178397;ENSG00000146576;ENSG00000136247;ENSG00000205903;ENSG00000136240;ENSG00000215045;ENSG00000236609;ENSG00000164535;ENSG00000146574	NA	NA	NA	NA	Promoter	Promoter	Promoter
cg04180125	EH38E1933418	PLS	PLS	LINC01775;FZR1;NMRK2;CREB3L3;MFSD12;C19orf71;CACTIN-AS1;TBXA2R;SMIM24;ADAMTSL5;GIPC3;PLIN5	ENSG00000185761;ENSG00000077009;ENSG00000183397;ENSG00000095932;ENSG00000161091;ENSG00000214456;ENSG00000006638;ENSG00000179855;ENSG00000105325;ENSG00000060566;ENSG00000226800;ENSG00000267201	NA	NA	NA	NA	Promoter	Promoter	Promoter
cg27547954	EH38E1359689	dELS	Low-DNase	IFI44;CRYZ;AK5;NEGR1;PTGFR;FPGT-TNNI3K;LINC01360;PIGK;TNNI3K;FPGT;LINC01781;MGC27382;MIGA1;ZRANB2-AS2;ST6GALNAC5;RABGGTB;LHX8;ZRANB2;MSH4;ST6GALNAC3;ADGRL4;LRRIQ3;SLC44A5;LINC01788;ERICH3;ACADM;TYW3;ASB17;IFI44L	ENSG00000184005;ENSG00000237413;ENSG00000137968;ENSG00000162620;ENSG00000142892;ENSG00000259030;ENSG00000137959;ENSG00000137955;ENSG00000162624;ENSG00000154007;ENSG00000116791;ENSG00000117054;ENSG00000122420;ENSG00000229051;ENSG00000137965;ENSG00000116783;ENSG00000180488;ENSG00000233973;ZRANB2-AS2;ENSG00000254685;ENSG00000162618;ENSG00000132485;ENSG00000234184;ENSG00000154027;ENSG00000172260;ENSG00000162623;ENSG00000057468;ENSG00000178965;ENSG00000117069	chr1:75616216-75616291	(CCACCCC)n	Simple_repeat	Simple_repeat	Intergenic	Enhancer	Intergenic
cg09658066	EH38E3704302	PLS	PLS	SLC26A8;C6orf222;CLPSL1;CLPS;CLPSL2;ARMC12;MDGA1;TEAD3;TCP11;MAPK14;SPDEF	ENSG00000137392;ENSG00000007866;ENSG00000112062;C6orf222;ENSG00000157343;ENSG00000124678;ENSG00000112139;ENSG00000196748;ENSG00000112053;ENSG00000204140;ENSG00000124664	NA	NA	NA	NA	Promoter	Promoter	Promoter
cg01573321	EH38E3820327	PLS	Low-DNase	SH2D4A;SLC18A1;NAT1;PSD3;LPL;NAT2;CSGALNACT1	ENSG00000147408;ENSG00000156011;ENSG00000171428;ENSG00000036565;ENSG00000104611;ENSG00000156006;ENSG00000175445	NA	NA	NA	NA	Dual	Promoter	Gene body
cg19911168	EH38E1444526	dELS	Low-DNase	TASOR2;IL2RA;AKR1C3;AKR1C2;AKR1C4;TUBAL3;LOC105376382;NET1;UCN3;CALML5;AKR1C8P;CALML3;ASB13	ENSG00000178372;ENSG00000196139;ENSG00000178462;ENSG00000134460;ENSG00000108021;ENSG00000173848;ENSG00000264006;ENSG00000196372;ENSG00000151632;ENSG00000178363;ENSG00000178473;LOC105376382;ENSG00000198610	NA	NA	NA	NA	Enhancer	Enhancer	Intergenic
cg12946371	EH38E2974681	PLS	PLS	NDUFC2-KCTD14;INTS4;PAK1;GAB2;KCTD21;OMP;NDUFC2;TPBGL;MYO7A;AAMDC;AQP11;NARS2;P4HA3-AS1;CLNS1A;THRSP;RSF1;USP35;KCTD14;ALG8;P4HA3	ENSG00000259112;ENSG00000149380;ENSG00000033327;ENSG00000149269;ENSG00000159063;ENSG00000137474;ENSG00000254550;ENSG00000118369;ENSG00000087884;ENSG00000178301;ENSG00000149262;ENSG00000048649;ENSG00000074201;ENSG00000188997;ENSG00000151366;ENSG00000261594;ENSG00000151365;ENSG00000137513;ENSG00000246211;ENSG00000151364	NA	NA	NA	NA	Dual	Promoter	Promoter
cg27248364	EH38E4426255	CA-CTCF	Low-DNase	DNAAF5;PRKAR1B	ENSG00000188191;ENSG00000164818	NA	NA	NA	NA	Gene body	CTCF	Gene body
cg26680502	EH38E3431867	pELS	pELS	SLC32A1;FAM83D;LINC01734;DHX35;PPP1R16B;ARHGAP40;ADIG;ACTR5;MAFB	ENSG00000124143;ENSG00000230324;ENSG00000101452;ENSG00000204103;ENSG00000101442;ENSG00000101447;ENSG00000101445;ENSG00000101438;ENSG00000182035	NA	NA	NA	NA	Promoter	Enhancer	Enhancer
cg27395190	EH38E2792336	PLS	PLS	CDA;FAM43B;PINK1	ENSG00000158825;ENSG00000183114;ENSG00000158828	NA	NA	NA	NA	Promoter	Promoter	Promoter
cg27420285	NA	NA	NA	NA	NA	chr11:122881345-122881649	AluJb	SINE	Alu	Promoter	Repeats	Repeats
cg11331516	NA	NA	NA	NA	NA	NA	NA	NA	NA	Promoter	Gene body	Gene body
cg16510040	EH38E2804861	PLS	PLS	PPIEL;NT5C1A;PABPC4;LOC101929516;TMCO2;BMP8A;MYCL	ENSG00000090621;ENSG00000116990;ENSG00000188800;LOC101929516;ENSG00000116981;ENSG00000183682;ENSG00000243970	chr1:39576755-39576795	(GCG)n	Simple_repeat	Simple_repeat	Dual	Promoter	Promoter
cg15577559	EH38E4220195	pELS	pELS	LOC101927884;MRPL19;EVA1A	ENSG00000115363;ENSG00000115364;LOC101927884	NA	NA	NA	NA	Promoter	Enhancer	Enhancer
cg23630078	EH38E2167001	PLS	PLS	SERHL;OGFRP1;NFAM1;LINC01315	ENSG00000229891;ENSG00000172250;ENSG00000182057;ENSG00000235568	NA	NA	NA	NA	Promoter	Promoter	Promoter
cg05902997	EH38E3640451	pELS	pELS	LINC02219;RNF180;LOC100303749;FAM159B;LOC101928858;SREK1;MAST4-AS1	FAM159B;ENSG00000229666;ENSG00000253787;ENSG00000153914;LOC100303749;ENSG00000164197;LOC101928858	NA	NA	NA	NA	Promoter	Enhancer	Enhancer
cg19601293	EH38E3753443	dELS	Low-DNase	ELFN1;ELFN1-AS1;MAD1L1	ENSG00000236081;ENSG00000002822;ENSG00000225968	NA	NA	NA	NA	Gene body	Enhancer	Gene body
cg15179113	EH38E3811327	PLS	PLS	LOC285889;LINC00244;C7orf13;HTR5A;MNX1;RNF32;MNX1-AS1;CNPY1;LOC389602	ENSG00000146910;ENSG00000279418;ENSG00000243479;ENSG00000105982;C7orf13;ENSG00000130675;LOC389602;ENSG00000157219;LOC285889	chr7:156640630-156640686	G-rich	Low_complexity	Low_complexity	Promoter	Promoter	Promoter
cg12382456	NA	NA	NA	NA	NA	NA	NA	NA	NA	Promoter	Gene body	Gene body
cg21858823	EH38E2788678	PLS	PLS	CASP9;TMEM51;CELA2B;CELA2A;AGMAT;MFAP2;TMEM51-AS1;SLC25A34;CTRC;CROCCP3;KAZN;RSC1A1;DNAJC16	ENSG00000162438;ENSG00000175147;ENSG00000116138;ENSG00000142615;ENSG00000171729;ENSG00000117122;ENSG00000189337;ENSG00000162461;ENSG00000215695;ENSG00000132906;ENSG00000080947;ENSG00000116771;ENSG00000215704	NA	NA	NA	NA	Dual	Promoter	Promoter
cg04974121	EH38E3576449	PLS	PLS	PACRGL	ENSG00000163138	NA	NA	NA	NA	Promoter	Promoter	Promoter
cg14139633	NA	NA	NA	NA	NA	NA	NA	NA	NA	Promoter	Gene body	Gene body
cg19688749	EH38E3286007	PLS	PLS	SEMA6B;FLJ25758;PRR36;FUT3;SAFB2;TNFSF14;CREB3L3;PRR22;CAPS;SAFB;PLIN5	FLJ25758;ENSG00000060566;ENSG00000130254;ENSG00000160633;ENSG00000167680;ENSG00000171124;ENSG00000125735;ENSG00000214456;ENSG00000105519;ENSG00000212123;ENSG00000183248	NA	NA	NA	NA	Dual	Promoter	Promoter
cg19556814	EH38E3097815	PLS	PLS	LRRC9;RTN1	ENSG00000139970;ENSG00000131951	NA	NA	NA	NA	Dual	Promoter	Promoter
cg03302259	EH38E3290656	PLS	PLS	ACP5;ELOF1;ANGPTL8;SMARCA4;SWSAP1;TSPAN16;RAB3D;DOCK6;ZNF491;SPC24;ZNF442;RGL3;ZNF439;ZNF625;ZNF653;ZNF440;ZNF441;ZNF627;PRKCSH;LOC105372273;CNN1;CCDC159;ODAD3;KANK2;LOC100289333;PLPPR2;ZNF823;TMEM205;ZNF844;ZNF20;EPOR;ECSIT;ZNF700	LOC100289333;ENSG00000187266;ENSG00000198342;ENSG00000130176;ENSG00000198003;ENSG00000161888;ENSG00000173928;ENSG00000105514;ENSG00000130175;ENSG00000132010;ENSG00000183401;ENSG00000197933;ENSG00000130165;ENSG00000197256;ENSG00000171295;ENSG00000105518;ENSG00000161914;ENSG00000177599;ENSG00000105520;ENSG00000130167;ENSG00000197044;ENSG00000130159;ENSG00000196757;ENSG00000205517;ENSG00000171291;ENSG00000102575;ENSG00000130173;ENSG00000198551;LOC105372273;ENSG00000130158;ENSG00000223547;ENSG00000127616;ENSG00000257591	NA	NA	NA	NA	Promoter	Promoter	Promoter
cg16889839	EH38E4081375	dELS	Low-DNase	NA	NA	NA	NA	NA	NA	Gene body	Enhancer	Gene body
cg10716835	EH38E2916824	pELS	Low-DNase	CYP26C1;RBP4;MYOF;CYP26A1;FFAR4	ENSG00000138119;ENSG00000186188;ENSG00000187553;ENSG00000138207;ENSG00000095596	NA	NA	NA	NA	Gene body	Enhancer	Gene body
cg06732117	EH38E3134155	PLS	PLS	TMOD2	ENSG00000128872	NA	NA	NA	NA	Promoter	Promoter	Promoter
cg15413903	EH38E3789103	PLS	Low-DNase	MOGAT3;ZASP;NYAP1;PCOLCE-AS1;PCOLCE;SAP25	ZASP;ENSG00000166924;ENSG00000106384;ENSG00000106333;ENSG00000224729;ENSG00000205307	NA	NA	NA	NA	Promoter	Promoter	Gene body
cg16400647	NA	NA	NA	NA	NA	NA	NA	NA	NA	Dual	Gene body	Gene body
cg16098064	EH38E3340273	PLS	PLS	OXER1;ABCG8;SIX3-AS1;PKDCC;PLEKHH2;THADA;KCNG3;ABCG5	ENSG00000152527;ENSG00000171126;ENSG00000236502;ENSG00000162881;ENSG00000138075;ENSG00000143921;ENSG00000115970;ENSG00000162878	NA	NA	NA	NA	Promoter	Promoter	Promoter
cg12707343	EH38E2525369	dELS	Low-DNase	KIF25	ENSG00000125337	chr6:168017712-168017906	MER58A	DNA	hAT-Charlie	Promoter	Enhancer	Repeats
cg03399398	NA	NA	NA	NA	NA	NA	NA	NA	NA	Promoter	Gene body	Gene body
cg07825681	EH38E1369822	PLS	Low-DNase	LINC01761;LINC01787;LINC01760	ENSG00000231987;ENSG00000228504;ENSG00000233907	NA	NA	NA	NA	Promoter	Promoter	Gene body
cg17455155	NA	NA	NA	NA	NA	NA	NA	NA	NA	Gene body	Gene body	Gene body
cg15988263	EH38E1342939	PLS	PLS	FAM183A;B4GALT2;CCDC24;DPH2;LURAP1;HIVEP3;TMEM125;PTPRF;ATP6V0B;KNCN;ERI3-IT1;IPO13;ZSWIM5;TIE1;C1orf210;ARTN;RIMKLA	ENSG00000233602;ENSG00000142949;ENSG00000117408;ENSG00000066056;ENSG00000117407;ENSG00000171357;ENSG00000117410;ENSG00000127124;ENSG00000162456;ENSG00000132768;ENSG00000162415;ENSG00000186973;ENSG00000117411;ENSG00000179178;ENSG00000253313;ENSG00000177181;ENSG00000159214	NA	NA	NA	NA	Promoter	Promoter	Promoter
cg20977992	EH38E3497079	PLS	PLS	NUP210;FBLN2;LINC00620;LINC01267;CAND2	ENSG00000132182;ENSG00000163520;ENSG00000144712;ENSG00000251576;ENSG00000224514	NA	NA	NA	NA	Dual	Promoter	Promoter
cg02582183	NA	NA	NA	NA	NA	NA	NA	NA	NA	Dual	Gene body	Gene body
cg09120138	NA	NA	NA	NA	NA	NA	NA	NA	NA	Promoter	Gene body	Gene body
cg22059392	EH38E3358647	PLS	PLS	CNNM3;ANKRD23	ENSG00000163126;ENSG00000168763	NA	NA	NA	NA	Promoter	Promoter	Promoter
cg22481632	EH38E2103974	PLS	PLS	LINC00261;CD93	ENSG00000125810;ENSG00000259974	NA	NA	NA	NA	Dual	Promoter	Promoter
cg22508203	EH38E1690636	dELS	dELS	MBNL2;HS6ST3;LINC00456;IPO5;RAP2A;LINC00363;UGGT2;OXGR1;LINC00359	ENSG00000102595;ENSG00000233124;ENSG00000125249;ENSG00000139793;ENSG00000065150;ENSG00000185352;ENSG00000165621;ENSG00000232849;LINC00359	NA	NA	NA	NA	Intergenic	Enhancer	Enhancer
cg26474270	EH38E3190142	pELS	pELS	LINC01568;DHX38;C16orf47;HPR;ZFHX3;LINC01572;HP;PMFBP1;HCCAT5;TXNL4B	ENSG00000261701;ENSG00000118557;ENSG00000261008;ENSG00000260880;ENSG00000140829;ENSG00000258779;ENSG00000140836;ENSG00000140830;ENSG00000257017;C16orf47	NA	NA	NA	NA	Dual	Enhancer	Enhancer
cg12516455	EH38E3290245	PLS	PLS	LOC105372273;C19orf38;NANOS3;ADGRE3;LOC100289333;PALM3;CNN1;NFIX;TSPAN16;ANGPTL8;SPC24;KANK2;ZNF439;RAB3D;DOCK6	LOC100289333;ENSG00000008441;ENSG00000131355;ENSG00000187556;LOC105372273;ENSG00000130173;ENSG00000187867;ENSG00000171291;ENSG00000197256;ENSG00000161888;ENSG00000214212;ENSG00000130158;ENSG00000130176;ENSG00000105514;ENSG00000130167	NA	NA	NA	NA	Promoter	Promoter	Promoter
cg21588307	EH38E3547738	PLS	PLS	TM4SF4;SUCNR1;MME;CLRN1;CPB1;GPR87;GPR171;DHX36;GPR149;ARHGEF26-AS1;P2RY1;ARHGEF26;MED12L;SELENOT;IGSF10;ZIC4;P2RY12;SERP1;LINC02029;MBNL1;CPA3;ERICH6;SIAH2;EIF2A;LINC00886;C3orf79;PFN2;P2RY14;RAP2B;WWTR1;AADAC;P2RY13;LINC02032;TM4SF18;AADACL2;LINC01213;SLC33A1;MBNL1-AS1;TM4SF1;AGTR1;TMEM14EP;GMPS	ENSG00000221962;ENSG00000174953;ENSG00000240875;ENSG00000163646;ENSG00000153002;ENSG00000198829;ENSG00000114771;ENSG00000169359;ENSG00000174946;ENSG00000197953;ENSG00000163751;ENSG00000174944;ENSG00000169903;ENSG00000070087;ENSG00000163762;ENSG00000152580;ENSG00000144893;ENSG00000152601;ENSG00000181631;ENSG00000241544;ENSG00000144891;ENSG00000174963;ENSG00000229619;ENSG00000144895;ENSG00000196549;C3orf79;ENSG00000018408;ENSG00000181467;ENSG00000163645;ENSG00000181788;ENSG00000138271;ENSG00000169860;ENSG00000120742;ENSG00000169313;ENSG00000244541;ENSG00000241131;ENSG00000174948;ENSG00000198843;ENSG00000163655;ENSG00000169908;ENSG00000243069;ENSG00000114790	NA	NA	NA	NA	Dual	Promoter	Promoter
cg10190161	EH38E2051257	PLS	PLS	CYBRD1;RAPGEF4;GORASP2;SP5;METTL5;PHOSPHO2;SCRN3;ABCB11;NOSTRIN;PDK1;LINC01124;MYO3B;LINC01305;CIR1;KLHL41;METAP1D;PPIG;GAD1;ITGA6;B3GALT1;ATP5G3;ERICH2;OLA1;CDCA7;WIPF1;LINC01960;UBR3;BBS5;DCAF17;TLK1;FASTKD1;CCDC173;GPR155;ATF2;METTL8;DLX1;STK39;SP3;DLX2;LRP2;CERS6-AS1;G6PC2;DYNC1I2;KLHL23;SSB;HOXD3;CERS6;DLX2-AS1;ZAK;DHRS9;CHN1;SLC25A12;SPC25	ENSG00000138399;ENSG00000213160;ENSG00000115844;ENSG00000152256;ENSG00000172878;ENSG00000077380;ENSG00000071909;ENSG00000138382;ATP5G3;ENSG00000144355;ENSG00000091428;ENSG00000144357;DLX2-AS1;ZAK;ENSG00000204335;ENSG00000163093;ENSG00000239474;ENSG00000144362;ENSG00000115840;ENSG00000073737;ENSG00000144354;ENSG00000115966;ENSG00000198586;ENSG00000172318;ENSG00000138398;ENSG00000123600;ENSG00000198648;ENSG00000081479;ENSG00000152253;ENSG00000222033;ENSG00000138430;ENSG00000163328;ENSG00000163072;ENSG00000128652;ENSG00000144306;ENSG00000115935;ENSG00000073734;ENSG00000115827;ENSG00000172845;CCDC173;ENSG00000128656;ENSG00000152254;ENSG00000231453;ENSG00000227617;ENSG00000138385;ENSG00000204334;ENSG00000115806;ENSG00000071967;ENSG00000091409;ENSG00000260868;ENSG00000138433;ENSG00000128683;ENSG00000172292	NA	NA	NA	NA	Promoter	Promoter	Promoter
cg26708940	EH38E3361011	PLS	PLS	CREG2	ENSG00000175874	chr2:101387420-101387484	(CCGG)n	Simple_repeat	Simple_repeat	Dual	Promoter	Promoter
cg24034568	EH38E2264375	PLS	PLS	LINC01995;TPRG1-AS1;B3GNT5;ABCF3;SOX2-OT;DCUN1D1;LINC02069;CHRD;LINC02053;LINC01206;EIF4G1;EHHADH;MCCC1;ABCC5;HTR3D;PSMD2;HTR3C;EIF2B5;THPO;KLHL6;POLR2H;HTR3E;EHHADH-AS1;MAP3K13;VPS8;TMEM41A;ALG3;MCF2L2;EPHB3;ECE2;ADIPOQ;DNAJC19;TTC14;YEATS2;KLHL6-AS1;ATP11B;FAM131A;SENP2;VWA5B2;KLHL24;MAGEF1;LIPH;PARL;LINC02054;CAMK2N2;AP2M1;CLCN2;DVL3;LAMP3;C3orf70;USP13;MAP6D1;CCDC39	ENSG00000180834;ENSG00000241696;ENSG00000113790;ENSG00000177383;ENSG00000242512;ENSG00000284862;ENSG00000114770;ENSG00000090539;ENSG00000163728;ENSG00000186038;ENSG00000244247;ENSG00000181092;ENSG00000223358;ENSG00000058056;ENSG00000090534;ENSG00000163904;ENSG00000229433;ENSG00000163900;ENSG00000186090;ENSG00000114867;ENSG00000182580;ENSG00000073803;ENSG00000176597;ENSG00000161203;ENSG00000175182;ENSG00000205981;ENSG00000078070;ENSG00000242522;ENSG00000175166;ENSG00000114859;ENSG00000214160;ENSG00000234076;ENSG00000053524;ENSG00000156931;ENSG00000175193;ENSG00000187068;ENSG00000161204;ENSG00000145198;ENSG00000145194;ENSG00000114796;ENSG00000163872;ENSG00000163888;ENSG00000178084;ENSG00000043093;ENSG00000058063;ENSG00000172578;ENSG00000078081;ENSG00000163898;ENSG00000163882;ENSG00000145191;ENSG00000224153;ENSG00000242808;ENSG00000161202	NA	NA	NA	NA	Promoter	Promoter	Promoter
cg17459387	EH38E3249974	dELS	Low-DNase	CEP131;CARD14;SLC25A10;AATK;CHMP6;ARL16;BAIAP2;TEPSIN;AATK-AS1;NDUFAF8;FSCN2	ENSG00000183048;ENSG00000141577;ENSG00000175866;AATK-AS1;ENSG00000141527;ENSG00000224877;ENSG00000181409;ENSG00000167302;ENSG00000186765;ENSG00000176108;ENSG00000214087	NA	NA	NA	NA	Gene body	Enhancer	Gene body
cg06782623	EH38E4063010	dELS	CA-H3K4me3	DHH;DDX23;CCDC65;FKBP11;LINC00935;PRKAG1;RHEBL1;LMBR1L;WNT1;WNT10B;KMT2D;RND1;ARF3;DDN	LINC00935;ENSG00000139549;ENSG00000172602;ENSG00000174243;ENSG00000139537;ENSG00000125084;ENSG00000134287;ENSG00000167550;ENSG00000181929;ENSG00000167548;ENSG00000134285;ENSG00000169884;ENSG00000181418;ENSG00000139636	NA	NA	NA	NA	Promoter	Enhancer	Poised promoter
cg18020334	EH38E3700459	pELS	pELS	MUC22;HCG4;LOC101929163;HCG22;LINC00243;MDC1-AS1;TRIM40;HCG21;LY6G6F;HCG8;HCG26;PSORS1C3;LY6G6D;CFB;HLA-B;HLA-C;HCG27;BTNL2;DPCR1;SPDEF;LINC01015;OR2B3;C2;DDR1;LINC01149;MUC21	ENSG00000204703;ENSG00000261272;ENSG00000206344;ENSG00000204424;ENSG00000230174;ENSG00000204528;DPCR1;HCG26;ENSG00000224582;ENSG00000233529;ENSG00000224328;ENSG00000243649;ENSG00000234745;ENSG00000204614;ENSG00000204544;ENSG00000244355;ENSG00000176998;ENSG00000124664;ENSG00000228789;ENSG00000204290;ENSG00000214894;ENSG00000204525;ENSG00000204580;ENSG00000166278;HCG8;LOC101929163	NA	NA	NA	NA	Promoter	Enhancer	Enhancer
cg25810014	EH38E3445217	PLS	Low-DNase	PHACTR3;EDN3;ZNF831	ENSG00000087495;ENSG00000124205;ENSG00000124203	NA	NA	NA	NA	Promoter	Promoter	Intergenic
cg03602528	EH38E4157546	PLS	PLS	RNF112;EPN2-AS1;B9D1	ENSG00000235397;ENSG00000128482;ENSG00000108641	NA	NA	NA	NA	Promoter	Promoter	Promoter
cg10187692	NA	NA	NA	NA	NA	NA	NA	NA	NA	Dual	Gene body	Gene body
cg09806671	EH38E1393576	pELS	Low-DNase	RXRG;LRRC52;LMX1A	ENSG00000162763;ENSG00000143171;ENSG00000162761	NA	NA	NA	NA	Gene body	Enhancer	Gene body
cg27347727	EH38E3291218	PLS	PLS	NFIX;NANOS3;PALM3;LOC100289333;RTBDN;HOOK2;MAST1	ENSG00000187556;ENSG00000095066;ENSG00000105613;ENSG00000008441;ENSG00000187867;ENSG00000132026;LOC100289333	NA	NA	NA	NA	Promoter	Promoter	Promoter
cg18255240	NA	NA	NA	NA	NA	NA	NA	NA	NA	Promoter	Gene body	Gene body
cg04508532	EH38E1727179	PLS	PLS	RIOX1;LOC101928143;LOC100506498;PAPLN	ENSG00000100767;LOC100506498;ENSG00000170468;LOC101928143	NA	NA	NA	NA	Dual	Promoter	Promoter
cg20249230	NA	NA	NA	NA	NA	chr6:33417531-33417574	(GAGCCC)n	Simple_repeat	Simple_repeat	Promoter	Gene body	Gene body
cg25159376	EH38E3093599	PLS	PLS	KLHDC1;POLE2	ENSG00000197776;ENSG00000100479	NA	NA	NA	NA	Promoter	Promoter	Promoter
cg26398063	NA	NA	NA	NA	NA	NA	NA	NA	NA	Promoter	Gene body	Gene body
cg03642425	EH38E3534931	pELS	Low-DNase	SEMA5B	ENSG00000082684	NA	NA	NA	NA	Dual	Enhancer	Gene body
cg23758931	NA	NA	NA	NA	NA	NA	NA	NA	NA	Dual	Gene body	Gene body
cg15914589	EH38E3494774	PLS	PLS	IRAK2;EMC3;LOC401052	ENSG00000125037;ENSG00000134070;LOC401052	NA	NA	NA	NA	Promoter	Promoter	Promoter
cg00748494	EH38E3055236	pELS	Low-DNase	LINC00621;SGCG	ENSG00000262619;ENSG00000102683	NA	NA	NA	NA	Intergenic	Enhancer	Intergenic
cg23438945	EH38E3788516	PLS	PLS	C7orf61;GJC3;GPC2;ZASP;MOGAT3;OR2AE1;STAG3;PCOLCE;NYAP1;MUC12;CYP3A43;SAP25;GIGYF1;TRIM4	ENSG00000146833;ENSG00000146830;ENSG00000166924;ZASP;ENSG00000106333;ENSG00000176402;ENSG00000066923;ENSG00000244623;ENSG00000205277;ENSG00000106384;ENSG00000185955;ENSG00000213420;ENSG00000021461;ENSG00000205307	NA	NA	NA	NA	Dual	Promoter	Promoter
cg08583231	EH38E3576897	PLS	Low-DNase	CCKAR;KCNIP4-IT1;PPARGC1A	ENSG00000163394;ENSG00000280650;ENSG00000109819	chr4:22997345-22997696	THE1B	LTR	ERVL-MaLR	Promoter	Promoter	Repeats
cg27653384	EH38E3469682	PLS	PLS	CRYBA4;GAB4;PPM1F;LINC01664;HIC2;YPEL1;PRAME;LINC01634;ASPHD2;MIAT;TMEM211;SDF2L1;RIMBP3;AIFM3;LRRC74B;RIMBP3B;PPIL2;SLC7A4;LRP5L;P2RX6;ZNF280A;CECR2;LZTR1;SERPIND1;YDJC;DGCR5;MICAL3;TMEM191B;VPREB1;TOP3B;MAPK1;ZNF280B;PRAMENP;TMEM191C;IGLL5;DDT;FAM230B;CCDC116;GGTLC2;UBE2L3	ENSG00000187905;ENSG00000100068;ENSG00000100038;ENSG00000225783;ENSG00000128228;ENSG00000169548;ENSG00000197549;ENSG00000161180;ENSG00000169635;ENSG00000128203;ENSG00000169575;ENSG00000100027;ENSG00000099937;ENSG00000099957;ENSG00000215568;ENSG00000099954;ENSG00000278558;ENSG00000235478;ENSG00000235295;ENSG00000099960;ENSG00000275004;ENSG00000100023;ENSG00000185686;ENSG00000254709;ENSG00000099949;ENSG00000185651;ENSG00000243156;ENSG00000215498;ENSG00000161179;ENSG00000099977;ENSG00000206069;ENSG00000196431;ENSG00000274600;ENSG00000100034;ENSG00000275793;ENSG00000183773;ENSG00000100121;ENSG00000100030;ENSG00000237517;ENSG00000206140	NA	NA	NA	NA	Promoter	Promoter	Promoter
cg26333652	EH38E3623547	pELS	Low-DNase	C5orf38;IRX2;LINC01377;IRX1;LINC01019;LSINCT5;LINC01017	ENSG00000281560;ENSG00000248118;ENSG00000170561;ENSG00000170549;ENSG00000186493;ENSG00000250716;ENSG00000249808	NA	NA	NA	NA	Promoter	Enhancer	Gene body
cg17750334	EH38E2865656	PLS	PLS	CENPF;PROX1	ENSG00000117724;ENSG00000117707	NA	NA	NA	NA	Dual	Promoter	Promoter
cg12170647	EH38E2927854	PLS	PLS	CASC2;RAB11FIP2	ENSG00000177640;ENSG00000107560	NA	NA	NA	NA	Dual	Promoter	Promoter
cg09549237	NA	NA	NA	NA	NA	NA	NA	NA	NA	Dual	Gene body	Gene body
cg27424995	EH38E2797926	dELS	dELS	IFI6;WASF2;STX12;FCN3;RPA2;FAM76A;FGR;CD164L2;PTAFR;PPP1R8;MAP3K6;SLC9A1;THEMIS2;AHDC1;GPR3;SYTL1;KDF1;SMPDL3B;WDTC1;TMEM222;XKR8	ENSG00000090020;ENSG00000169403;ENSG00000117751;ENSG00000181773;ENSG00000117748;ENSG00000142733;ENSG00000009780;ENSG00000142748;ENSG00000174950;ENSG00000158195;ENSG00000117758;ENSG00000186501;ENSG00000142765;ENSG00000130775;ENSG00000000938;ENSG00000142784;ENSG00000175707;ENSG00000158156;ENSG00000130768;ENSG00000126705;ENSG00000126709	NA	NA	NA	NA	Dual	Enhancer	Enhancer
cg06511312	EH38E2780310	dELS	dELS	SMIM1;MMEL1;PLCH2;TTC34;WRAP73;FAM138F;ARHGEF16;LRRC47;LINC01777;TP73;ACTRT2;C1orf174;OR4F5;MEGF6;PRDM16;DFFB;TPRG1L;AJAP1;CCDC27;FAM138A;CEP104;LINC01346	ENSG00000215912;ENSG00000116198;ENSG00000235169;ENSG00000116213;ENSG00000237613;ENSG00000162592;ENSG00000149527;ENSG00000130764;ENSG00000186092;ENSG00000142606;ENSG00000235054;ENSG00000233304;ENSG00000142611;ENSG00000078900;ENSG00000158109;ENSG00000169717;ENSG00000198912;ENSG00000162591;ENSG00000196581;ENSG00000130762;ENSG00000169598;ENSG00000282591	NA	NA	NA	NA	Enhancer	Enhancer	Enhancer
cg07959338	EH38E3082334	pELS	Low-DNase	LINC01070;TEX29;LINC01044;LINC00403;ARHGEF7;SPACA7;LINC00368;SOX1;LINC01043;LINC00354	ENSG00000225870;ENSG00000223626;ENSG00000153498;LINC00403;ENSG00000260343;ENSG00000226903;ENSG00000182968;ENSG00000260102;ENSG00000102606;ENSG00000153495	NA	NA	NA	NA	Promoter	Enhancer	Gene body
cg10829120	EH38E2014427	PLS	PLS	ATOH8;SFTPB;POLR1A;TMEM150A;LOC90784;TCF7L1;PTCD3;GNLY	ENSG00000152284;ENSG00000168874;ENSG00000115523;ENSG00000168890;LOC90784;ENSG00000068654;ENSG00000168878;ENSG00000132300	NA	NA	NA	NA	Promoter	Promoter	Promoter
cg06450650	EH38E3419490	PLS	Low-DNase	LAMP5-AS1;LAMP5	ENSG00000225988;ENSG00000125869	NA	NA	NA	NA	Promoter	Promoter	Gene body
cg17643109	EH38E2988073	PLS	PLS	UPK2;BACE1;ABCG4;CXCR5;PHLDB1;ARCN1;CADM1;CCDC153;LOC101929089;LOC100652768;TTC36;TMPRSS13;SCN2B;TMEM25;CD3E;IFT46;JAML	ENSG00000110375;ENSG00000137747;LOC100652768;ENSG00000198851;ENSG00000248712;ENSG00000019144;ENSG00000118096;ENSG00000172425;ENSG00000149575;LOC101929089;ENSG00000160593;ENSG00000149582;ENSG00000160683;ENSG00000186318;ENSG00000172350;ENSG00000182985;ENSG00000095139	NA	NA	NA	NA	Promoter	Promoter	Promoter
cg01657796	EH38E3111011	dELS	Low-DNase	C14orf159;GPR68;CCDC88C	ENSG00000015133;ENSG00000119714;C14orf159	NA	NA	NA	NA	Gene body	Enhancer	Gene body
cg22106401	EH38E3407118	pELS	pELS	EFHD1	ENSG00000115468	NA	NA	NA	NA	Dual	Enhancer	Enhancer
cg23723105	NA	NA	NA	NA	NA	NA	NA	NA	NA	Promoter	Intergenic	Intergenic
cg23234149	NA	NA	NA	NA	NA	NA	NA	NA	NA	Promoter	Gene body	Gene body
cg15415136	EH38E3303700	PLS	CA-only	ZNF781;LINC01535;ZNF527;ZNF585A;ZNF573;ZNF540;ZNF571;ZNF793-AS1;ZNF585B;ZNF570;HKR1;ZNF420;ZNF569;ZNF875;ZNF461;ZFP30;C19orf33;ZNF793;ZNF383;ZNF607	ENSG00000266916;ENSG00000197050;ENSG00000198182;ENSG00000196437;ENSG00000189144;ENSG00000120784;ENSG00000196967;ENSG00000245680;ENSG00000181666;ENSG00000189164;ENSG00000171827;ENSG00000197808;ENSG00000167644;ENSG00000188283;ENSG00000196381;ENSG00000188227;ENSG00000171817;HKR1;ENSG00000180479;ENSG00000226686	chr19:37550277-37551772	SST1	Satellite	centr	Promoter	Promoter	Gene body
cg27023515	EH38E2023323	pELS	pELS	SULT1C2;EDAR;GPR45;LIMS1;GCC2;SULT1C4	ENSG00000135973;ENSG00000198075;ENSG00000169756;ENSG00000198203;ENSG00000135960;ENSG00000135968	NA	NA	NA	NA	Promoter	Enhancer	Enhancer
cg27229529	EH38E3952188	dELS	Low-DNase	ACTRT2;PRDM16;ARHGEF16;MEGF6	ENSG00000130762;ENSG00000169717;ENSG00000162591;ENSG00000142611	NA	NA	NA	NA	Promoter	Enhancer	Gene body
cg22238406	NA	NA	NA	NA	NA	chr6:37437244-37437533	AluYi6	SINE	Alu	Promoter	Repeats	Repeats
cg24331853	EH38E3286781	dELS	dELS	CRB3;TUBB4A;DENND1C	ENSG00000104833;ENSG00000205744;ENSG00000130545	NA	NA	NA	NA	Gene body	Enhancer	Enhancer
cg21553145	EH38E3870043	PLS	pELS	TMEM249;SLC52A2;FBXL6;SLC39A4	ENSG00000185803;ENSG00000261587;ENSG00000182325;ENSG00000147804	NA	NA	NA	NA	Promoter	Promoter	Enhancer
cg12152315	NA	NA	NA	NA	NA	chr5:127966104-127966903	LTR1B	LTR	ERV1	Gene body	Repeats	Repeats
cg24535234	EH38E3206531	PLS	PLS	HES7;MYH10;RNASEK-C17orf49;FGF11;ASGR1;TMEM256;MIR497HG;TMEM95;ALOX15P1;SHBG;GUCY2D;SLC13A5;SLC16A11;SLC16A13;TNFSF12-TNFSF13;YBX2;TMEM256-PLSCR3;ALOX12-AS1;RNASEK;NTN1;ATP1B2;ALOX12;PITPNM3;BCL6B;CCDC42;SLC2A4;ALOX12P2;TNFSF12	ENSG00000161973;ENSG00000248871;ENSG00000181856;ENSG00000006047;ENSG00000267532;ENSG00000215067;ENSG00000219200;ENSG00000091622;ENSG00000129214;ENSG00000132518;ENSG00000205544;ENSG00000262481;ENSG00000129244;ENSG00000179111;ENSG00000161940;ENSG00000141485;ENSG00000174326;ENSG00000133026;ENSG00000274114;ENSG00000174327;ENSG00000108839;ENSG00000239697;ENSG00000262943;ENSG00000182896;ENSG00000161939;ENSG00000141505;ENSG00000161958;ENSG00000065320	NA	NA	NA	NA	Promoter	Promoter	Promoter
cg07811110	EH38E1629252	pELS	Low-DNase	SLC6A15	ENSG00000072041	NA	NA	NA	NA	Promoter	Enhancer	Gene body
cg23155965	NA	NA	NA	NA	NA	NA	NA	NA	NA	Promoter	Gene body	Gene body
cg20976433	EH38E2578673	PLS	PLS	CDHR3;PUS7;ATXN7L1	ENSG00000146776;ENSG00000091127;ENSG00000128536	NA	NA	NA	NA	Dual	Promoter	Promoter
cg21601919	EH38E3678076	dELS	dELS	GABRP;KCNIP1;NPM1;FBXW11;STK10;TLX3;SMIM23;FGF18;RANBP17	ENSG00000094755;ENSG00000072786;ENSG00000164438;ENSG00000204764;ENSG00000185662;ENSG00000072803;ENSG00000156427;ENSG00000181163;ENSG00000182132	chr5:171450922-171450972	(GCCCGC)n	Simple_repeat	Simple_repeat	Gene body	Enhancer	Enhancer
cg04163967	EH38E3458447	PLS	Low-DNase	LINC00114;DSCR8;KCNJ6;KCNJ15;ETS2;LINC01423;DSCR4;PSMG1;LINC01700;ERG	ENSG00000223806;ENSG00000198054;ENSG00000231231;ENSG00000232837;ENSG00000184029;ENSG00000183527;ENSG00000157554;ENSG00000157542;ENSG00000157551;ENSG00000157557	NA	NA	NA	NA	Promoter	Promoter	Gene body
cg07996880	EH38E3312701	pELS	pELS	TULP2;KCNA7;PNMAL2;ZNF541;HSD17B14;LOC101059948;LHB;IZUMO1;FUT1;PPP1R15A;KLK15;CGB1;BCAT2;FTL;NUCB1-AS1;CGB2;SLC6A16;FAM83E;CGB7;IGFL2;PLEKHA4;C5AR2;LMTK3;LIN7B;FGF21;CA11;RASIP1	ENSG00000105523;ENSG00000105538;ENSG00000063127;ENSG00000267631;PNMAL2;ENSG00000118156;ENSG00000105559;ENSG00000134830;ENSG00000104804;ENSG00000087074;ENSG00000104818;ENSG00000063180;ENSG00000105550;LOC101059948;ENSG00000182264;ENSG00000104863;ENSG00000235191;ENSG00000087086;ENSG00000204866;ENSG00000104848;ENSG00000174562;ENSG00000174951;ENSG00000105552;ENSG00000196337;ENSG00000142235;ENSG00000087076;ENSG00000104826	NA	NA	NA	NA	Enhancer	Enhancer	Enhancer
cg14550007	EH38E2805893	PLS	PLS	MYCL;SLFNL1-AS1;TMCO2;SCMH1;HIVEP3	ENSG00000010803;ENSG00000127124;ENSG00000281207;ENSG00000116990;ENSG00000188800	NA	NA	NA	NA	Promoter	Promoter	Promoter
cg11339965	EH38E3649527	PLS	PLS	KIAA0825;SLF1;NR2F1-AS1	ENSG00000133302;ENSG00000185261;ENSG00000237187	NA	NA	NA	NA	Promoter	Promoter	Promoter
cg19955849	NA	NA	NA	NA	NA	chr4:139173942-139174235	AluSc8	SINE	Alu	Promoter	Repeats	Repeats
cg06219686	EH38E1855897	PLS	PLS	LRRC37B;CRYBA1;NF1;ADAP2;RNF135	ENSG00000196712;ENSG00000181481;ENSG00000108255;ENSG00000185158;ENSG00000184060	NA	NA	NA	NA	Promoter	Promoter	Promoter
cg04228104	EH38E2836983	pELS	pELS	FALEC;CTSK;LCE1E;TARS2;MCL1;GOLPH3L;HORMAD1;LCE1B;CTSS;BOLA1;SETDB1;ECM1;ENSA;SMCP;ARNT;LCE3D;SEMA6C;LINC00302;ADAMTSL4;ADAMTSL4-AS1	ENSG00000163131;LINC00302;ENSG00000143420;ENSG00000143369;ENSG00000143434;ENSG00000203804;ENSG00000143457;ENSG00000228126;ENSG00000178096;ENSG00000163202;ENSG00000143374;ENSG00000143452;ENSG00000143384;ENSG00000143437;ENSG00000143379;ENSG00000186226;ENSG00000196734;ENSG00000143382;ENSG00000163206;ENSG00000143387	NA	NA	NA	NA	Dual	Enhancer	Enhancer
cg20213228	EH38E4269081	pELS	CA-H3K4me3	BHLHE23;OGFR;COL20A1;HAR1A;LINC00029;EEF1A2;LINC01056;DIDO1;BIRC7;SLC17A9;CHRNA4;ARFGAP1;NKAIN4;YTHDF1;TNFRSF6B;HAR1B;LINC01749	ENSG00000125514;ENSG00000243509;ENSG00000101204;ENSG00000101197;ENSG00000125533;ENSG00000231133;ENSG00000272259;ENSG00000101191;ENSG00000149658;ENSG00000101199;ENSG00000101203;ENSG00000101194;ENSG00000101210;ENSG00000237119;ENSG00000101198;ENSG00000060491;ENSG00000225978	NA	NA	NA	NA	Gene body	Enhancer	Poised promoter
cg17112108	EH38E2965894	dELS	Low-DNase	SPTBN2	ENSG00000173898	NA	NA	NA	NA	Promoter	Enhancer	Gene body
cg18589481	EH38E3699904	dELS	dELS	PPP1R10;CCHCR1;RPP21;PPP1R18;FLOT1;SFTA2;TUBB;ATAT1;OR2B3;PSORS1C1;HCG20;MDC1;HCG21;GTF2H4;TRIM40;IER3;GNL1;C6orf136;VARS2;DDR1;LINC00243;POU5F1;PRR3;LTA;TRIM39;HLA-E;AIF1;HCP5;DHX16;ABCF1;NRM;MRPS18B;MUC21;HLA-F;MDC1-AS1	ENSG00000137337;ENSG00000228022;ENSG00000137331;ENSG00000213780;ENSG00000241370;ENSG00000196230;ENSG00000146112;ENSG00000204569;ENSG00000214894;ENSG00000204568;ENSG00000204531;ENSG00000226979;ENSG00000204560;ENSG00000137343;ENSG00000137312;ENSG00000204536;ENSG00000204614;ENSG00000204703;ENSG00000204574;ENSG00000204642;ENSG00000196260;ENSG00000204580;ENSG00000204590;ENSG00000206337;ENSG00000224328;ENSG00000204544;ENSG00000233529;ENSG00000204540;ENSG00000204599;ENSG00000137411;ENSG00000204576;ENSG00000204564;ENSG00000204472;ENSG00000204592;ENSG00000137404	NA	NA	NA	NA	Gene body	Enhancer	Enhancer
cg23926615	EH38E3202049	PLS	PLS	GEMIN4;FAM57A;NXN;RFLNB;DBIL5P	FAM57A;ENSG00000231784;ENSG00000183688;ENSG00000179409;ENSG00000167693	NA	NA	NA	NA	Promoter	Promoter	Promoter
cg25208724	EH38E2840607	PLS	PLS	OR10R2;CYCSP52;HAPLN2;GLMP;CD1D;TTC24;SEMA4A;PAQR6;DCST2;RAB25;S100A9;SLC25A44;SPRR2G;SPRR2A;CRABP2;FCRL2;BGLAP;CHRNB2;PMF1-BGLAP;NES;LOC105371458;FCRL3;ETV3L;DCST1;LOR;PMF1;MEX3A;PKLR	ENSG00000160716;ENSG00000132704;ENSG00000254726;ENSG00000132688;ENSG00000160783;ENSG00000132698;ENSG00000159516;ENSG00000260238;ENSG00000160856;ENSG00000242252;ENSG00000158473;ENSG00000143627;ENSG00000160781;ENSG00000163354;ENSG00000160785;ENSG00000196189;ENSG00000143320;ENSG00000198965;LOC105371458;ENSG00000163220;ENSG00000132702;LOR;ENSG00000235700;ENSG00000187862;ENSG00000241794;ENSG00000198715;ENSG00000163357;ENSG00000253831	NA	NA	NA	NA	Dual	Promoter	Promoter
cg21878149	EH38E2867422	pELS	pELS	MTARC1;RAB3GAP2;C1orf140;HLX;MTARC2;C1orf115;MARC2;MARK1;BPNT1;LINC01352;MARC1	C1orf140;ENSG00000186205;ENSG00000238078;ENSG00000162813;MARC2;ENSG00000116141;ENSG00000118873;ENSG00000162817;ENSG00000117791;ENSG00000136630;MARC1	NA	NA	NA	NA	Promoter	Enhancer	Enhancer
cg18854166	EH38E3975822	PLS	PLS	FAM102B;KCNA2;GSTM5;HENMT1	ENSG00000162636;ENSG00000162639;ENSG00000177301;ENSG00000134201	NA	NA	NA	NA	Dual	Promoter	Promoter
cg07836831	EH38E2779071	pELS	pELS	TNFRSF14;PEX10;PANK4;FAM213B;PLCH2;MMEL1;MEGF6;HES5	ENSG00000142606;FAM213B;ENSG00000162591;ENSG00000149527;ENSG00000157873;ENSG00000197921;ENSG00000157881;ENSG00000157911	NA	NA	NA	NA	Gene body	Enhancer	Enhancer
cg13168447	NA	NA	NA	NA	NA	NA	NA	NA	NA	Intergenic	Gene body	Gene body
cg10103446	EH38E2820048	PLS	PLS	PIGK;SLC44A5	ENSG00000142892;ENSG00000137968	NA	NA	NA	NA	Promoter	Promoter	Promoter
cg12799119	EH38E1777442	dELS	Low-DNase	HCN4;STOML1;ISLR2;STRA6;CPLX3;CCDC33;GOLGA6A;ISLR;CYP11A1	ENSG00000067221;ENSG00000140481;ENSG00000167178;ENSG00000137868;ENSG00000129009;ENSG00000213578;ENSG00000138622;ENSG00000140459;ENSG00000159289	NA	NA	NA	NA	Gene body	Enhancer	Gene body
cg07635432	EH38E2897107	PLS	PLS	FXYD4;CSGALNACT2;RET;ZNF32-AS1	ENSG00000169826;ENSG00000150201;ENSG00000226245;ENSG00000165731	NA	NA	NA	NA	Dual	Promoter	Promoter
cg03741566	EH38E3714758	pELS	pELS	ADGRB3;LGSN;KHDRBS2;PHF3;PTP4A1;EYS	ENSG00000112245;ENSG00000118482;ENSG00000112232;ENSG00000188107;ENSG00000135298;ENSG00000146166	NA	NA	NA	NA	Promoter	Enhancer	Enhancer
cg20397358	EH38E3480846	PLS	PLS	BAIAP2L2;MAFF	ENSG00000185022;ENSG00000128298	NA	NA	NA	NA	Promoter	Promoter	Promoter
cg01807377	EH38E2786637	PLS	PLS	NPPB	ENSG00000120937	NA	NA	NA	NA	Promoter	Promoter	Promoter
cg08545422	NA	NA	NA	NA	NA	NA	NA	NA	NA	Promoter	Intergenic	Intergenic
cg04321378	EH38E2965191	pELS	pELS	C11orf86;KCNK7;SYT12;CTSF;CARNS1;SNX32;GAL3ST3;PACS1;CLCF1;RIN1;SF3B2;RHOD;CTSW;CDC42BPG;CNIH2;SLC22A20	SLC22A20;ENSG00000172508;ENSG00000172543;ENSG00000087365;ENSG00000172803;ENSG00000173237;ENSG00000171219;ENSG00000174080;ENSG00000175115;ENSG00000175229;ENSG00000173156;ENSG00000175505;ENSG00000174791;ENSG00000173338;ENSG00000174871;ENSG00000173227	NA	NA	NA	NA	Promoter	Enhancer	Enhancer
cg07268919	EH38E1404651	PLS	PLS	C1orf21;APOBEC4	ENSG00000116667;ENSG00000173627	NA	NA	NA	NA	Promoter	Promoter	Promoter
cg19542907	EH38E3683995	PLS	PLS	MAPK9;GFPT2	ENSG00000050748;ENSG00000131459	chr5:180292170-180292221	G-rich	Low_complexity	Low_complexity	Promoter	Promoter	Promoter
cg26128422	EH38E2529355	PLS	PLS	MAD1L1;RADIL;MRM2;CYP2W1;LFNG;NUDT1	ENSG00000157927;ENSG00000106268;ENSG00000122687;ENSG00000002822;ENSG00000073067;ENSG00000106003	NA	NA	NA	NA	Dual	Promoter	Promoter
cg14088196	EH38E1549536	dELS	Low-DNase	ANO1;CTTN;LTO1;FADD;SHANK2;PPFIA1	ENSG00000131620;ENSG00000162105;ENSG00000149716;ENSG00000168040;ENSG00000131626;ENSG00000085733	NA	NA	NA	NA	Promoter	Enhancer	Gene body
cg17077180	EH38E2803973	dELS	dELS	ZC3H12A;GNL2;INPP5B;MANEAL;RHBDL2;RRAGC;DNALI1;GRIK3;C1orf109;NDUFS5;EPHA10;SF3A3;GJA9-MYCBP;MEAF6;UTP11;C1orf122;MYCBP;FHL3;MTF1;YRDC;CDCA8;LINC01343;GJA9;SNIP1;RSPO1;POU3F1	GJA9-MYCBP;ENSG00000169218;ENSG00000204084;ENSG00000183386;ENSG00000188786;ENSG00000196449;ENSG00000163877;ENSG00000134697;ENSG00000116954;ENSG00000116922;ENSG00000163879;ENSG00000163875;ENSG00000183317;ENSG00000158315;ENSG00000168653;ENSG00000197982;ENSG00000183431;ENSG00000214114;ENSG00000237290;ENSG00000163874;ENSG00000183520;ENSG00000185668;ENSG00000185090;ENSG00000134690;ENSG00000131233;ENSG00000163873	NA	NA	NA	NA	Intergenic	Enhancer	Enhancer
cg24635468	EH38E3719259	PLS	PLS	LINC01611;NT5E;MRAP2;LOC101928820;RIPPLY2;SNX14;TBX18	ENSG00000135324;ENSG00000112837;ENSG00000135318;ENSG00000135317;ENSG00000231776;LOC101928820;ENSG00000203877	NA	NA	NA	NA	Dual	Promoter	Promoter
cg22612764	EH38E3459747	PLS	PLS	FAM3B	ENSG00000183844	NA	NA	NA	NA	Promoter	Promoter	Promoter
cg21330896	EH38E2620295	dELS	Low-DNase	ELP3;EXTL3;CHRNA2;INTS9;CCDC25;FBXO16;PBK;FZD3;HMBOX1;ZNF395;CLU;ADAM28;SCARA3;PNOC;SCARA5;GNRH1;NUGGC;KIF13B;NRG1;ESCO2	ENSG00000168077;ENSG00000214050;ENSG00000104290;ENSG00000168079;ENSG00000134014;ENSG00000147419;ENSG00000186918;ENSG00000147421;ENSG00000168081;ENSG00000042980;ENSG00000197892;ENSG00000147437;ENSG00000104299;ENSG00000168078;ENSG00000189233;ENSG00000157168;ENSG00000120885;ENSG00000120903;ENSG00000012232;ENSG00000171320	NA	NA	NA	NA	Enhancer	Enhancer	Gene body
cg23597041	EH38E3130794	PLS	PLS	ZNF106;PLA2G4D;LRRC57;HAUS2;PLA2G4E;STARD9	ENSG00000103994;ENSG00000159337;ENSG00000188089;ENSG00000180979;ENSG00000137814;ENSG00000159433	NA	NA	NA	NA	Promoter	Promoter	Promoter
cg03344109	EH38E3313397	dELS	Low-DNase	FCGRT;RCN3	ENSG00000104870;ENSG00000142552	NA	NA	NA	NA	Gene body	Enhancer	Gene body
cg02178318	EH38E3365368	PLS	PLS	LOC105373562;POLR1B;IL1RN;TTL;IL1B	ENSG00000136689;LOC105373562;ENSG00000125538;ENSG00000125630;ENSG00000114999	NA	NA	NA	NA	Promoter	Promoter	Promoter
cg08704562	NA	NA	NA	NA	NA	NA	NA	NA	NA	Gene body	Gene body	Gene body
cg20156999	EH38E2880139	pELS	Low-DNase	ZNF692;OR2T5	ENSG00000203661;ENSG00000171163	chr1:248859305-248860350	L2a	LINE	L2	Promoter	Enhancer	Repeats
cg06955040	EH38E3098062	pELS	Low-DNase	TMEM30B;PRKCH;SALRNA1;RTN1;SLC38A6;SIX1;LRRC9;C14orf39;MNAT1;SIX4;TRMT5;SIX6;SYT16;LINC00644	ENSG00000139970;ENSG00000184302;ENSG00000182107;ENSG00000126778;ENSG00000126814;ENSG00000139973;ENSG00000131951;ENSG00000100625;ENSG00000258952;ENSG00000027075;ENSG00000139974;ENSG00000259142;ENSG00000179008;ENSG00000020426	NA	NA	NA	NA	Enhancer	Enhancer	Gene body
cg05624510	EH38E3129848	PLS	PLS	PLA2G4D;SPINT1;BUB1B-PAK6;PHGR1;DLL4;PPP1R14D;CHAC1;PLA2G4E	ENSG00000159337;ENSG00000128917;ENSG00000259288;ENSG00000166145;ENSG00000188089;ENSG00000233041;ENSG00000166143;ENSG00000128965	NA	NA	NA	NA	Promoter	Promoter	Promoter
cg05622865	EH38E3427658	pELS	Low-DNase	NOL4L;POFUT1;KIF3B;DEFB121;LOC101929698;BPIFB3;BPIFB2;PLAGL2;BPIFA3;TM9SF4;DEFB116;DEFB123;DNMT3B;HCK;C20orf203;MAPRE1;BPIFB6;BPIFA1;DEFB118;BPIFB4;DEFB115;SUN5;COMMD7;ASXL1;LINC01597	ENSG00000101336;ENSG00000101350;ENSG00000131059;ENSG00000101337;ENSG00000186190;ENSG00000204548;ENSG00000198183;ENSG00000101346;ENSG00000167098;ENSG00000215545;ENSG00000171456;ENSG00000078898;ENSG00000088305;ENSG00000205611;ENSG00000149600;ENSG00000126003;ENSG00000215547;ENSG00000101367;ENSG00000186191;ENSG00000131068;ENSG00000198547;ENSG00000197183;ENSG00000167104;LOC101929698;ENSG00000180424	NA	NA	NA	NA	Promoter	Enhancer	Gene body
cg09862076	EH38E2230517	PLS	PLS	B4GALT4;C3orf30;IGSF11;LOC101926968	ENSG00000144847;ENSG00000121578;C3orf30;LOC101926968	NA	NA	NA	NA	Promoter	Promoter	Promoter
cg07323141	EH38E3411018	PLS	PLS	ESPNL;RBM44;ASB1;ERFE;ILKAP;LOC643387;LRRFIP1;KLHL30;LOC151174;SCLY;PER2;TRAF3IP1;UBE2F-SCLY;UBE2F;HES6;RAMP1	ENSG00000132329;ENSG00000204104;ENSG00000124831;ENSG00000168427;ENSG00000258984;ENSG00000065802;ENSG00000144485;ENSG00000132330;ENSG00000132323;ENSG00000132326;ENSG00000144488;ENSG00000178752;ENSG00000184182;LOC643387;LOC151174;ENSG00000177483	NA	NA	NA	NA	Promoter	Promoter	Promoter
cg22550549	NA	NA	NA	NA	NA	NA	NA	NA	NA	Gene body	Gene body	Gene body
cg13981223	EH38E2951254	PLS	PLS	DCDC5;CCDC73;DCDC1;DNAJC24;DKFZp686K1684	ENSG00000186714;ENSG00000170946;ENSG00000170959;DCDC5;DKFZp686K1684	NA	NA	NA	NA	Promoter	Promoter	Promoter
cg21693930	EH38E2100726	pELS	pELS	MGME1;BANF2;BFSP1;SNX5;RRBP1;PCSK2;DSTN	ENSG00000125844;ENSG00000125864;ENSG00000125888;ENSG00000125868;ENSG00000125871;ENSG00000125851;ENSG00000089006	NA	NA	NA	NA	Promoter	Enhancer	Enhancer
cg07481335	EH38E3100270	PLS	PLS	WDR89;ZBTB25;PLEKHG3;ZFYVE26;GPX2;SYNE2;ZBTB1;RAD51B;LOC100996664;FUT8-AS1;SLC8A3;FUT8;SGPP1;RHOJ;SLC10A1;GPHB5;PLEKHH1;RAB15;MPP5;CCDC177;FAM71D;SIX4;AKAP5;TMEM229B;ESR2;PIGH;SPTB;EIF2S1;LINC00238;PPP2R5E;ATP6V1D;CHURC1;CHURC1-FNTB;MTHFD1;HSPA2;SIX1;COX16;MAX;FNTB;PPP1R36;LOC100506321;KCNH5;SMOC1;SYT16;LINC00644;PLEK2;GPHN	ENSG00000126778;ENSG00000126821;ENSG00000182185;ENSG00000126785;ENSG00000179841;ENSG00000257365;ENSG00000176153;MPP5;LINC00238;ENSG00000054690;LOC100506321;ENSG00000100625;ENSG00000126822;ENSG00000276116;ENSG00000125952;ENSG00000072121;ENSG00000100678;ENSG00000259142;ENSG00000100554;ENSG00000126804;ENSG00000133983;ENSG00000140006;ENSG00000126803;LOC100996664;ENSG00000125954;ENSG00000100564;ENSG00000139998;ENSG00000070182;ENSG00000198133;ENSG00000089775;ENSG00000154001;ENSG00000267909;ENSG00000140009;ENSG00000140015;ENSG00000100652;ENSG00000179600;ENSG00000198732;ENSG00000171723;ENSG00000054654;ENSG00000258289;ENSG00000100714;ENSG00000172717;ENSG00000134001;ENSG00000033170;ENSG00000139973;ENSG00000165807;ENSG00000100558	NA	NA	NA	NA	Promoter	Promoter	Promoter
cg19708659	EH38E3288282	pELS	Low-DNase	KANK3	ENSG00000186994	NA	NA	NA	NA	Promoter	Enhancer	Gene body
cg10324219	EH38E2996418	PLS	PLS	GLB1L2	ENSG00000149328	NA	NA	NA	NA	Dual	Promoter	Promoter
cg24973755	EH38E3566488	pELS	Low-DNase	RNF212;DGKQ;MAEA;FAM53A;CTBP1;UVSSA;NKX1-1;FGFRL1;CRIPAK	ENSG00000163945;ENSG00000174137;ENSG00000159692;ENSG00000235608;ENSG00000178222;ENSG00000090316;ENSG00000127418;CRIPAK;ENSG00000145214	NA	NA	NA	NA	Promoter	Enhancer	Gene body
cg06876672	EH38E3708725	PLS	PLS	C6orf226;GLTSCR1L;LRRC73;ABCC10;TTBK1;PEX6;PTK7;LOC105375075;PPP2R5D;PTCRA;ADCY10P1	ENSG00000161912;ENSG00000124574;ENSG00000124587;ENSG00000171611;ENSG00000146216;ENSG00000112655;LOC105375075;GLTSCR1L;ENSG00000204052;ENSG00000221821;ENSG00000112640	NA	NA	NA	NA	Promoter	Promoter	Promoter
cg22459630	EH38E3141945	dELS	Low-DNase	CALML4;SPESP1;MAP2K5;C15orf61;NOX5;IQCH;CLN6;LINC02206;IQCH-AS1;AAGAB;SKOR1;PIAS1	ENSG00000103599;ENSG00000259289;ENSG00000103591;ENSG00000258484;ENSG00000189227;ENSG00000259673;ENSG00000129007;ENSG00000188779;ENSG00000137764;ENSG00000128973;ENSG00000033800;ENSG00000255346	NA	NA	NA	NA	Gene body	Enhancer	Gene body
cg12810212	NA	NA	NA	NA	NA	NA	NA	NA	NA	Promoter	Intergenic	Intergenic
cg00199007	EH38E2128750	PLS	PLS	HAR1B;HAR1A;SLC17A9;DIDO1;LAMA5-AS1;GID8;BHLHE23;LINC01056;LINC00659	ENSG00000231133;ENSG00000228705;ENSG00000225978;ENSG00000228812;ENSG00000237119;ENSG00000101193;ENSG00000101191;ENSG00000125533;ENSG00000101194	NA	NA	NA	NA	Promoter	Promoter	Promoter
cg15111629	EH38E3568524	dELS	Low-DNase	RGS12;MSANTD1;HGFAC;DOK7	ENSG00000175920;ENSG00000109758;ENSG00000159788;ENSG00000188981	NA	NA	NA	NA	Intergenic	Enhancer	Intergenic
cg00514609	EH38E1569684	PLS	PLS	CRYAB;BTG4;HSPB2-C11orf52;C11orf52;HSPB2	ENSG00000109846;ENSG00000254445;ENSG00000137707;ENSG00000149300;ENSG00000170276	NA	NA	NA	NA	Dual	Promoter	Promoter
cg12081880	EH38E2801028	PLS	PLS	TMEM54;ZBTB8A;TSSK3;SYNC;MARCKSL1;FAM229A	ENSG00000162520;ENSG00000121900;ENSG00000162526;ENSG00000225828;ENSG00000160062;ENSG00000175130	NA	NA	NA	NA	Promoter	Promoter	Promoter
cg11358945	EH38E3379078	pELS	Low-DNase	GPD2;LINC01876;GALNT5;CYTIP;KCNJ3;NR4A2	ENSG00000115165;ENSG00000226383;ENSG00000162989;ENSG00000115159;ENSG00000136542;ENSG00000153234	NA	NA	NA	NA	Gene body	Enhancer	Gene body
cg18047595	NA	NA	NA	NA	NA	chr8:20183898-20184207	AluSz	SINE	Alu	Promoter	Repeats	Repeats
cg04588972	EH38E3314678	pELS	pELS	LIM2;SIGLEC17P;KLK14;IGFL4;SIGLEC12;KLK7;SIGLEC9;LOC105372440;EMC10;ZNF350-AS1;SIGLEC10;FAM71E1;KLK10;SIGLEC8;KLK8;KLK6;KLK11;CTU1;MYBPC2;SPIB;KLK12;SYT3;C19orf48;KLK3;LOC105372441;KLK5;C19orf81;FPR3;SIGLEC6;LINC01869;ACPT;CLEC11A;SHANK1;FPR2;KLK4;SIGLEC14;KLK1;POLD1;PNMAL2;KLK15;SIGLEC7;GPR32;VSIG10L;NAPSA;CD33;KLK13;IZUMO2;KLK9;KLK2;JOSD2;LRRC4B	ENSG00000105492;ENSG00000168995;ENSG00000269404;ACPT;ENSG00000213022;ENSG00000131409;ENSG00000269235;ENSG00000254521;ENSG00000161671;ENSG00000129451;ENSG00000142515;ENSG00000142511;ENSG00000129437;ENSG00000254415;ENSG00000161677;ENSG00000131400;ENSG00000171101;ENSG00000171049;ENSG00000174562;ENSG00000167757;ENSG00000142544;LOC105372441;PNMAL2;ENSG00000167748;ENSG00000105383;ENSG00000167754;ENSG00000186806;ENSG00000105366;ENSG00000167749;ENSG00000167751;ENSG00000142512;ENSG00000180279;ENSG00000167755;ENSG00000204869;ENSG00000186474;ENSG00000129455;ENSG00000086967;ENSG00000187474;ENSG00000169035;ENSG00000213023;ENSG00000129450;ENSG00000105370;ENSG00000167759;ENSG00000105472;ENSG00000062822;LOC105372440;ENSG00000161652;ENSG00000161681;ENSG00000235034;ENSG00000167747;ENSG00000142530	NA	NA	NA	NA	Enhancer	Enhancer	Enhancer
cg05923062	EH38E3288397	PLS	PLS	PRR36;MYO1F;OR7G1;MARCH2;ANGPTL4;KANK3;ADAMTS10;FCER2;HNRNPM;PRAM1	ENSG00000161807;ENSG00000167772;MARCH2;ENSG00000133246;ENSG00000186994;ENSG00000142347;ENSG00000099783;ENSG00000183248;ENSG00000142303;ENSG00000104921	NA	NA	NA	NA	Dual	Promoter	Promoter
cg24701320	EH38E4458903	dELS	Low-DNase	MYOM2	ENSG00000036448	NA	NA	NA	NA	Promoter	Enhancer	Gene body
cg20383078	EH38E4071983	pELS	pELS	LOC105369911;SOCS2-AS1;SOCS2;LOC102724933	ENSG00000120833;LOC105369911;ENSG00000246985;LOC102724933	NA	NA	NA	NA	Promoter	Enhancer	Enhancer
cg21932293	NA	NA	NA	NA	NA	NA	NA	NA	NA	Dual	Gene body	Gene body
cg22203965	EH38E1958214	PLS	PLS	GNG8;ZNF112;ZNF541;IGFL2-AS1;ARHGAP35;ZNF229;IGFL4;IGFL2;C5AR2;KLC3;PNMAL2;PPP5C;CCDC8	ENSG00000062370;ENSG00000160007;ENSG00000134830;PNMAL2;ENSG00000169515;ENSG00000268621;ENSG00000167414;ENSG00000104892;ENSG00000204866;ENSG00000204869;ENSG00000011485;ENSG00000118156;ENSG00000278318	NA	NA	NA	NA	Dual	Promoter	Promoter
cg15555335	EH38E2791899	PLS	PLS	TMCO4;NBL1;UBXN10;PLA2G2D;RNF186;PINK1;OTUD3;HTR6;UBXN10-AS1	ENSG00000162542;ENSG00000117215;ENSG00000158747;ENSG00000169914;ENSG00000162543;ENSG00000178828;UBXN10-AS1;ENSG00000158748;ENSG00000158828	NA	NA	NA	NA	Promoter	Promoter	Promoter
cg13407422	EH38E3425956	PLS	PLS	LOC284798;CST7;ABHD12;ACSS1;LOC105372582	ENSG00000100997;ENSG00000077984;LOC284798;LOC105372582;ENSG00000154930	NA	NA	NA	NA	Dual	Promoter	Promoter
cg11445123	NA	NA	NA	NA	NA	NA	NA	NA	NA	Promoter	Intergenic	Intergenic
cg14130322	EH38E2349163	PLS	PLS	CLDN22;MIR3945HG;CENPU;LVCAT8;ACSL1;LOC102723766	ENSG00000177300;ENSG00000251230;LVCAT8;ENSG00000151725;LOC102723766;ENSG00000151726	NA	NA	NA	NA	Promoter	Promoter	Promoter
cg11806945	EH38E1950796	PLS	PLS	LINC01801;FFAR2;ZBTB32;LRFN3;FAM187B;KIRREL2;FFAR1;LSR;CLIP3;USF2;CEBPA-AS1;SBSN;FXYD7;LINC01529;HAMP;LINC01531;KRTDAP	ENSG00000105699;ENSG00000188508;ENSG00000177558;ENSG00000105697;CEBPA-AS1;ENSG00000126266;ENSG00000267767;ENSG00000126262;ENSG00000105270;ENSG00000126243;ENSG00000225872;ENSG00000105698;ENSG00000221946;ENSG00000126259;ENSG00000189001;ENSG00000011590;ENSG00000205786	NA	NA	NA	NA	Dual	Promoter	Promoter
cg05156062	EH38E3373518	PLS	PLS	CCNT2-AS1;CXCR4;CCNT2;LOC100507600	ENSG00000082258;LOC100507600;ENSG00000224043;ENSG00000121966	NA	NA	NA	NA	Promoter	Promoter	Promoter
cg07563723	EH38E3732880	PLS	PLS	ARG1;ENPP3;MED23	ENSG00000112282;ENSG00000118520;ENSG00000154269	NA	NA	NA	NA	Dual	Promoter	Promoter
cg15087571	EH38E4427759	pELS	pELS	RBAKDN;TNRC18;RNF216;SLC29A4;FBXL18;RBAK;RBAK-RBAKDN;WIPI2;ACTB	ENSG00000075624;ENSG00000011275;ENSG00000146587;ENSG00000164638;ENSG00000155034;ENSG00000157954;ENSG00000273313;ENSG00000272968;ENSG00000182095	NA	NA	NA	NA	Promoter	Enhancer	Enhancer
cg19655006	EH38E3384426	PLS	PLS	SLC25A12;DLX1;ITGA6;DLX2-AS1;DLX2	ENSG00000115840;ENSG00000144355;ENSG00000091409;DLX2-AS1;ENSG00000115844	NA	NA	NA	NA	Dual	Promoter	Promoter
cg02884346	EH38E2278108	PLS	PLS	WFS1;JAKMIP1;LOC285484	ENSG00000109501;LOC285484;ENSG00000152969	NA	NA	NA	NA	Promoter	Promoter	Promoter
cg21026830	EH38E3097980	CA-H3K4me3	Low-DNase	LRRC9;SYT16;C14orf39;SALRNA1;SIX1;SIX6;SIX4	ENSG00000139973;ENSG00000179008;ENSG00000126778;ENSG00000258952;ENSG00000100625;ENSG00000184302;ENSG00000131951	NA	NA	NA	NA	Promoter	Poised promoter	Gene body
cg00185622	EH38E3392379	PLS	PLS	LOC100130452;CCDC150	LOC100130452;ENSG00000144395	NA	NA	NA	NA	Promoter	Promoter	Promoter
cg22814884	EH38E1546315	PLS	PLS	C11orf86;SYT12;ZDHHC24;CCDC87;RHOD;PELI3;CLCF1;GAL3ST3;CNIH2;CARNS1;CCS;CTSF	ENSG00000172508;ENSG00000173227;ENSG00000182791;ENSG00000174516;ENSG00000175505;ENSG00000174871;ENSG00000173156;ENSG00000174165;ENSG00000173237;ENSG00000175229;ENSG00000174080;ENSG00000173992	NA	NA	NA	NA	Promoter	Promoter	Promoter
cg11281249	EH38E3392829	PLS	PLS	LOC100130452;RFTN2;MARS2;PLCL1	ENSG00000247626;ENSG00000162944;ENSG00000115896;LOC100130452	NA	NA	NA	NA	Dual	Promoter	Promoter
cg03005603	EH38E3315567	PLS	PLS	SYT3;ZNF528-AS1;ZNF702P;ZNF528;KIR2DL4;ZNF649-AS1;ZNF610;SIGLEC14;LAIR2;ZNF578;ZNF880;ZNF577	ENSG00000258405;ENSG00000167618;ENSG00000189013;ENSG00000161551;ENSG00000268095;ENSG00000221923;ENSG00000213023;ENSG00000167555;ENSG00000167554;ENSG00000254415;ENSG00000242779;ENSG00000269834	NA	NA	NA	NA	Promoter	Promoter	Promoter
cg06981471	NA	NA	NA	NA	NA	NA	NA	NA	NA	Dual	Gene body	Gene body
cg14170172	NA	NA	NA	NA	NA	NA	NA	NA	NA	Gene body	Gene body	Gene body
cg25569480	EH38E3343167	PLS	Low-DNase	GTF2A1L	ENSG00000242441	NA	NA	NA	NA	Promoter	Promoter	Gene body
cg24270191	EH38E2190961	pELS	pELS	PDCD6IP;CMTM7;STAC;FBXL2	ENSG00000170248;ENSG00000153551;ENSG00000153558;ENSG00000144681	NA	NA	NA	NA	Promoter	Enhancer	Enhancer
cg02999108	NA	NA	NA	NA	NA	NA	NA	NA	NA	Dual	Gene body	Gene body
cg16704739	EH38E3536327	dELS	dELS	ALDH1L1;ZNF148;SLC12A8;MYLK;SNX4;HEG1;KLF15;MUC13;UMPS;ITGB5;OSBPL11	ENSG00000173706;ENSG00000065534;ENSG00000163884;ENSG00000173702;ENSG00000144908;ENSG00000114491;ENSG00000221955;ENSG00000114520;ENSG00000082781;ENSG00000163848;ENSG00000144909	NA	NA	NA	NA	Dual	Enhancer	Enhancer
cg01593358	EH38E4426355	dELS	Low-DNase	CYP2W1;GPR146;GPER1	ENSG00000073067;ENSG00000164850;ENSG00000164849	NA	NA	NA	NA	Gene body	Enhancer	Gene body
cg05626536	EH38E3869034	PLS	CA-only	ZNF707;NAPRT;PYCR3;FAM83H;SCRIB;IQANK1;MAPK15;ZNF623;EEF1D;PUF60;FAM83H-AS1;CCDC166;TIGD5	ENSG00000203499;ENSG00000181135;ENSG00000147813;FAM83H-AS1;ENSG00000180900;ENSG00000179950;ENSG00000179886;ENSG00000104524;ENSG00000183309;ENSG00000181085;ENSG00000104529;ENSG00000180921;ENSG00000255181	NA	NA	NA	NA	Promoter	Promoter	Gene body
cg18639342	EH38E3337835	pELS	pELS	LINC00211;ATL2;GEMIN6;DHX57;CYP1B1-AS1;CDKL4;HNRNPLL;MORN2;SRSF7;GALM;ARHGEF33	ENSG00000163214;ENSG00000237803;ENSG00000143889;ENSG00000205111;ENSG00000152147;ENSG00000232973;ENSG00000119787;ENSG00000115875;ENSG00000188010;ENSG00000143891;ENSG00000214694	NA	NA	NA	NA	Dual	Enhancer	Enhancer
cg01904183	EH38E2322311	PLS	PLS	TRAM1L1	ENSG00000174599	NA	NA	NA	NA	Dual	Promoter	Promoter
cg17596602	EH38E3791982	PLS	PLS	CDHR3;ATXN7L1	ENSG00000146776;ENSG00000128536	NA	NA	NA	NA	Dual	Promoter	Promoter
cg11497131	NA	NA	NA	NA	NA	NA	NA	NA	NA	Intergenic	Gene body	Gene body
cg06975120	EH38E3920193	PLS	Low-DNase	FAM69B;LCN10	FAM69B;ENSG00000187922	NA	NA	NA	NA	Promoter	Promoter	Intergenic
cg22056637	EH38E3200849	PLS	PLS	TUBB3;ANKRD11;CPNE7;LOC101927817;SPG7;CDH15	LOC101927817;ENSG00000197912;ENSG00000129910;ENSG00000258947;ENSG00000167522;ENSG00000178773	NA	NA	NA	NA	Promoter	Promoter	Promoter
cg06728252	EH38E4397731	pELS	Low-DNase	LINC00240;HMGN4;BTN3A2;BTN2A2;BTN3A1;BTN2A1;HCG11;ZNF322;ABT1	ENSG00000228223;ENSG00000182952;ENSG00000026950;ENSG00000181315;ENSG00000146109;ENSG00000124508;ENSG00000112763;ENSG00000186470;ENSG00000224843	NA	NA	NA	NA	Gene body	Enhancer	Gene body
cg14021564	EH38E2921449	dELS	dELS	FBXL15;TRIM8;LDB1;ACTR1A;PPRC1;ARMH3;C10orf95;SUFU;RPARP-AS1;NOLC1;GBF1;AS3MT;SFXN2;FGF8;NFKB2;PSD;KCNIP2;CUEDC2;MFSD13A;CYP17A1;PITX3;ELOVL3;ARL3	ENSG00000214435;ENSG00000120049;ENSG00000107859;ENSG00000138111;ENSG00000059915;ENSG00000166197;ENSG00000148840;ENSG00000156398;ENSG00000107874;ENSG00000107862;ENSG00000138107;ENSG00000171206;ENSG00000198728;ENSG00000119915;ENSG00000120029;ENSG00000120055;ENSG00000107882;RPARP-AS1;ENSG00000107872;ENSG00000138175;ENSG00000107831;ENSG00000148795;ENSG00000077150	NA	NA	NA	NA	Dual	Enhancer	Enhancer
cg24610916	NA	NA	NA	NA	NA	NA	NA	NA	NA	Promoter	Gene body	Gene body
cg19803052	EH38E2538119	PLS	Low-DNase	TWISTNB;TMEM196;ABCB5;MACC1	ENSG00000004846;ENSG00000173452;TWISTNB;ENSG00000183742	NA	NA	NA	NA	Promoter	Promoter	Intergenic
cg20306821	EH38E2894755	dELS	Low-DNase	EPC1;CCDC7	ENSG00000120616;ENSG00000216937	NA	NA	NA	NA	Promoter	Enhancer	Gene body
cg19293748	EH38E3315738	pELS	pELS	KLK10;ERVV-2;ZNF611;ZNF320;ZNF350-AS1	ENSG00000268964;ENSG00000129451;ENSG00000182986;ENSG00000213020;ENSG00000269235	NA	NA	NA	NA	Promoter	Enhancer	Enhancer
cg25012919	EH38E3060768	PLS	PLS	LINC00445;LINC00571;POSTN;LINC01048;CCNA1;SMAD9;DCLK1;TRPC4;ALG5;CCDC169-SOHLH2;RXFP2;SERTM1;SOHLH2;MAB21L1;LINC00457;SPG20;CSNK1A1L;LINC00547;RFXAP;LINC00366;CCDC169	ENSG00000225179;ENSG00000180138;ENSG00000133083;ENSG00000250709;ENSG00000133111;SPG20;ENSG00000133101;ENSG00000275226;ENSG00000133105;ENSG00000120697;ENSG00000120693;ENSG00000120669;ENSG00000180660;ENSG00000230390;ENSG00000133107;ENSG00000242715;ENSG00000223685;ENSG00000236036;ENSG00000133110;ENSG00000180440;ENSG00000229437	NA	NA	NA	NA	Promoter	Promoter	Promoter
cg09361409	EH38E1824860	PLS	PLS	NOB1;ZDHHC1;PDXDC2P-NPIPB14P;IL34;HSD11B2;CDH1;CALB2;NQO1;MARVELD3;WWP2;TMED6	ENSG00000157368;ENSG00000196696;ENSG00000181019;ENSG00000176387;ENSG00000159714;ENSG00000157315;ENSG00000198373;ENSG00000172137;ENSG00000141101;ENSG00000140832;ENSG00000039068	NA	NA	NA	NA	Promoter	Promoter	Promoter
cg27218796	EH38E3616137	pELS	Low-DNase	LINC01098;HAND2;SCRG1;LINC01099;ADAM29;HAND2-AS1	ENSG00000168594;ENSG00000164107;ENSG00000231171;ENSG00000251504;ENSG00000164106;ENSG00000237125	NA	NA	NA	NA	Promoter	Enhancer	Gene body
cg10970751	NA	NA	NA	NA	NA	NA	NA	NA	NA	Dual	Gene body	Gene body
cg19249107	EH38E2813116	PLS	PLS	TMEM61;BSND;PCSK9;TTC22	ENSG00000162399;ENSG00000143001;ENSG00000169174;ENSG00000006555	NA	NA	NA	NA	Dual	Promoter	Promoter
cg10477468	EH38E3832303	PLS	PLS	LOC101929217;MCM4;SNAI2;CEBPD;PRKDC	LOC101929217;ENSG00000221869;ENSG00000253729;ENSG00000019549;ENSG00000104738	NA	NA	NA	NA	Promoter	Promoter	Promoter
cg08138025	EH38E2802748	PLS	PLS	DLGAP3;AGO3	ENSG00000116544;ENSG00000126070	NA	NA	NA	NA	Dual	Promoter	Promoter
cg06843575	EH38E3352521	PLS	PLS	FBXO41;RAB11FIP5;EGR4;ALMS1;ACTG2;LOC101927884	ENSG00000163013;LOC101927884;ENSG00000135631;ENSG00000135625;ENSG00000116127;ENSG00000163017	NA	NA	NA	NA	Promoter	Promoter	Promoter
cg18338319	NA	NA	NA	NA	NA	NA	NA	NA	NA	Promoter	Intergenic	Intergenic
cg01930924	EH38E4369144	dELS	Low-DNase	C5orf64-AS1	ENSG00000251575	NA	NA	NA	NA	Enhancer	Enhancer	Intergenic
cg26394282	NA	NA	NA	NA	NA	chr8:42265164-42265294	FLAM_A	SINE	Alu	Enhancer	Repeats	Repeats
cg16656163	EH38E3831440	PLS	PLS	THAP1;RNF170;HOOK3;PLAT;ANK1;CHRNA6	ENSG00000104368;ENSG00000120925;ENSG00000131931;ENSG00000168172;ENSG00000147434;ENSG00000029534	NA	NA	NA	NA	Promoter	Promoter	Promoter
cg12146829	NA	NA	NA	NA	NA	NA	NA	NA	NA	Enhancer	Gene body	Gene body
cg24551420	EH38E3593490	PLS	PLS	HSD17B11;HERC3;ABCG2;KLHL8;LOC100506746;NKX6-1;WDFY3-AS2;SPP1;SLC10A6;MMRN1;CCSER1;CDS1;FAM13A;AFF1;HERC5;PYURF;GPRIN3;PIGY;SNCA;MAPK10;PKD2;WDFY3;DSPP;DMP1;SPARCL1;NUDT9;HERC6;C4orf36;NAP1L5;MEPE;PPM1K;ARHGAP24;IBSP;PTPN13;HSD17B13;LINC00575	ENSG00000152583;ENSG00000163629;ENSG00000170509;ENSG00000184305;ENSG00000145335;ENSG00000152591;ENSG00000138646;ENSG00000138640;ENSG00000145332;ENSG00000118762;ENSG00000172493;ENSG00000152592;ENSG00000145337;LOC100506746;ENSG00000118777;ENSG00000163624;ENSG00000152595;ENSG00000163625;ENSG00000138642;ENSG00000163623;ENSG00000231782;ENSG00000180769;ENSG00000255072;ENSG00000138722;ENSG00000109339;ENSG00000029559;ENSG00000145283;ENSG00000138639;ENSG00000177432;ENSG00000185477;ENSG00000163633;ENSG00000138641;ENSG00000163644;ENSG00000198189;ENSG00000170502;ENSG00000118785	NA	NA	NA	NA	Promoter	Promoter	Promoter
cg05194447	EH38E2523931	PLS	PLS	C6orf118;MPC1;PRR18;PDE10A;LINC00602;T	ENSG00000176381;ENSG00000060762;ENSG00000112541;ENSG00000112539;T;ENSG00000281832	NA	NA	NA	NA	Enhancer	Promoter	Promoter
cg09648333	EH38E3668356	PLS	PLS	GPR151;SH3RF2;TCERG1;GRXCR2;JAKMIP2	ENSG00000176049;ENSG00000173250;ENSG00000113649;ENSG00000204928;ENSG00000156463	NA	NA	NA	NA	Promoter	Promoter	Promoter
cg15909132	NA	NA	NA	NA	NA	NA	NA	NA	NA	Gene body	Gene body	Gene body
cg20760156	EH38E4204386	dELS	Low-DNase	LINC01250;MYT1L	ENSG00000186487;ENSG00000234423	NA	NA	NA	NA	Intergenic	Enhancer	Gene body
cg11759937	EH38E3311252	pELS	pELS	STRN4;PNMA8C;SLC1A5;PTGIR;PRKD2;SYT3;KPTN;PPP5C;CGB1;PNMAL1;C5AR2;KLK10;SIGLECL1;NOP53;BICRA;NPAS1;PLA2G4C;DHX34;TMEM160;HIF3A;SULT2A1;C5AR1;ZC3H4;SELENOW;CALM3;PPP5D1;KLK8;IZUMO1;IGFL2;SIGLEC14;AP2S1;NAPA;DACT3;LMTK3;CRX;ZNF577;CCDC9;APOE;MEIS3;FKRP;GNG8;IGFL4;PNMA8A;CGB2;CCDC8;INAFM1;SLC8A2;PNMAL2;BBC3;PNMA8B;SAE1;EHD2;ZNF541;ARHGAP35;KLC3;GLTSCR1	ENSG00000129455;ENSG00000105499;ENSG00000130749;ENSG00000130748;ENSG00000130203;ENSG00000118162;ENSG00000090372;ENSG00000024422;ENSG00000104892;ENSG00000254415;ENSG00000267631;ENSG00000042753;ENSG00000063169;ENSG00000142230;ENSG00000160013;ENSG00000213023;ENSG00000181027;ENSG00000167414;ENSG00000169515;ENSG00000160014;ENSG00000105402;ENSG00000182013;ENSG00000178980;ENSG00000160007;ENSG00000011485;ENSG00000129451;ENSG00000105327;ENSG00000118156;ENSG00000197380;ENSG00000105398;ENSG00000104818;GLTSCR1;ENSG00000105321;ENSG00000105419;ENSG00000142235;ENSG00000118160;ENSG00000179213;ENSG00000277531;ENSG00000182264;ENSG00000134815;ENSG00000204869;ENSG00000105373;ENSG00000124440;ENSG00000130751;ENSG00000204866;ENSG00000105287;ENSG00000134830;ENSG00000105281;ENSG00000197405;PNMAL1;PPP5D1;PNMAL2;ENSG00000161551;ENSG00000204851;ENSG00000105392;ENSG00000257704	NA	NA	NA	NA	Gene body	Enhancer	Enhancer
cg10733978	EH38E3083595	dELS	Low-DNase	F7;MCF2L;F10	ENSG00000126218;ENSG00000057593;ENSG00000126217	NA	NA	NA	NA	Promoter	Enhancer	Gene body
cg20210482	EH38E2992755	dELS	dELS	KIRREL3;PATE3;OR6M1;TIRAP;KCNJ5;C11orf45;PATE4;TMEM45B;SRPRA;OR8D2;KCNJ1;CDON;ST3GAL4;FOXRED1;CHEK1;EI24;PANX3;TBRG1;DDX25;PATE2;RPUSD4;ACRV1;OR8B4;OR8B3;ZNF202;OR8B8;PATE1;ARHGAP32;PUS3;FEZ1;DCPS;FAM118B;STT3A;HYLS1	ENSG00000197798;ENSG00000110063;ENSG00000174370;ENSG00000110080;ENSG00000149547;ENSG00000120457;ENSG00000149554;ENSG00000110060;ENSG00000110074;ENSG00000151704;ENSG00000166261;ENSG00000284609;ENSG00000182934;ENSG00000280090;ENSG00000134940;ENSG00000151715;ENSG00000149571;ENSG00000196099;ENSG00000149557;ENSG00000165526;ENSG00000064309;ENSG00000196844;ENSG00000236027;ENSG00000150455;ENSG00000198331;ENSG00000279116;ENSG00000154144;ENSG00000154143;ENSG00000237353;ENSG00000197125;ENSG00000171053;ENSG00000134909;ENSG00000134910;ENSG00000109832	NA	NA	NA	NA	Dual	Enhancer	Enhancer
cg08318174	EH38E4010513	PLS	PLS	LINC01553;LINC00844;ANK3;TMEM26;CDK1;SLC16A9;LINC00845;C10orf107;PHYHIPL;MRLN;RTKN2;ZNF365;CCDC6;FAM13C;ZWINT;RHOBTB1	ENSG00000227877;ENSG00000072422;ENSG00000227244;ENSG00000182010;ENSG00000148541;C10orf107;ENSG00000165443;ENSG00000235931;ENSG00000170312;ENSG00000196932;ENSG00000237949;ENSG00000151150;ENSG00000138311;ENSG00000122952;ENSG00000165449;ENSG00000108091	NA	NA	NA	NA	Promoter	Promoter	Promoter
cg05034139	EH38E3162588	PLS	PLS	SNHG9;FBXL16;NOXO1;SYNGR3;PRSS22;PKD1;NPW;SRRM2-AS1;HBZ;NTN3;GNG13;SLC9A3R2;RNF151;VASN;CLDN9;ZG16B;LOC100128770;ZNF205-AS1;GFER;NDUFB10;LINC00254;RPS2;RAB26	ENSG00000065054;ENSG00000281219;ENSG00000127585;ENSG00000213937;ENSG00000168140;ENSG00000127554;ENSG00000255198;ENSG00000162068;ENSG00000005001;ENSG00000140988;ENSG00000140990;ENSG00000008710;ENSG00000205913;ENSG00000183971;ENSG00000167964;ENSG00000127588;ENSG00000196408;ZNF205-AS1;LOC100128770;ENSG00000162078;ENSG00000127561;ENSG00000179580;ENSG00000130656	NA	NA	NA	NA	Promoter	Promoter	Promoter
cg05168842	EH38E1542066	PLS	PLS	DAGLA;FADS2;RPLP0P2;PPP1R32;MS4A2;BEST1;FADS1;MS4A8;SLC15A3;LRRC10B;MYRF;CD5;DKFZP434K028	ENSG00000134780;ENSG00000167995;ENSG00000124920;ENSG00000149485;ENSG00000134824;ENSG00000110446;ENSG00000110448;ENSG00000162148;DKFZP434K028;ENSG00000204950;ENSG00000243742;ENSG00000166959;ENSG00000149534	NA	NA	NA	NA	Dual	Promoter	Promoter
cg08162372	NA	NA	NA	NA	NA	NA	NA	NA	NA	Promoter	Gene body	Gene body
cg11535529	NA	NA	NA	NA	NA	chr1:7680220-7680259	(CCCTC)n	Simple_repeat	Simple_repeat	Promoter	Gene body	Gene body
cg09280972	EH38E3890141	PLS	PLS	GAS1RR;GOLM1;LOC101927623;ZCCHC6;GAS1;NTRK2	LOC101927623;ENSG00000135052;ENSG00000148053;ENSG00000180447;ENSG00000226237;ZCCHC6	chr9:86354545-86354595	(CGCCC)n	Simple_repeat	Simple_repeat	Promoter	Promoter	Promoter
cg21773665	EH38E2090385	dELS	Low-DNase	PPP1R7;C2orf54;RTP5;ERFE;PASK;KLHL30;GAL3ST2;MTERF4;SNED1;ANO7;HDLBP;PRLH;BOK-AS1;AGXT;KIF1A;DTYMK;AQP12A	C2orf54;ENSG00000115677;ENSG00000188011;ENSG00000130294;ENSG00000115685;ENSG00000172482;ENSG00000162804;ENSG00000071677;ENSG00000146205;ENSG00000178752;ENSG00000122085;ENSG00000115687;ENSG00000168427;ENSG00000234235;ENSG00000154252;ENSG00000184945;ENSG00000168393	NA	NA	NA	NA	Promoter	Enhancer	Gene body
cg01807202	EH38E3604552	PLS	PLS	SCLT1;C4orf33	ENSG00000151470;ENSG00000151466	NA	NA	NA	NA	Promoter	Promoter	Promoter
cg10397009	NA	NA	NA	NA	NA	NA	NA	NA	NA	Promoter	Gene body	Gene body
cg12038684	EH38E2558852	PLS	PLS	VOPP1;CHCHD2;ZNF716;LANCL2;SEC61G;MRPS17;PHKG1;SEPT14;LINC01445;GBAS;ZNF479;NUPR2;ZNF713	ENSG00000164776;GBAS;SEPT14;ENSG00000154978;ENSG00000239789;ENSG00000231427;ENSG00000185290;ENSG00000178665;ENSG00000132434;ENSG00000185177;ENSG00000106153;ENSG00000182111;ENSG00000132432	NA	NA	NA	NA	Promoter	Promoter	Promoter
cg09265417	EH38E4443632	CA	Low-DNase	DYNC1I1;CASD1;TFPI2;PON3;GNG11;PPP1R9A;PON2;SGCE;HEPACAM2;PEG10;BET1;PON1;ASB4;GNGT1;COL1A2	ENSG00000242265;ENSG00000127920;ENSG00000005981;ENSG00000164692;ENSG00000105825;ENSG00000005421;ENSG00000105829;ENSG00000158560;ENSG00000127990;ENSG00000127928;ENSG00000158528;ENSG00000105852;ENSG00000105854;ENSG00000127995;ENSG00000188175	NA	NA	NA	NA	Promoter	Gene body	Gene body
cg04795282	EH38E1987969	PLS	PLS	HEATR5B;CDKL4;LINC00211;GPATCH11	ENSG00000152133;ENSG00000008869;ENSG00000237803;ENSG00000205111	NA	NA	NA	NA	Promoter	Promoter	Promoter
cg14689595	EH38E3748683	CA-H3K4me3	Low-DNase	LINC01558	ENSG00000146521	NA	NA	NA	NA	Intergenic	Poised promoter	Intergenic
cg26385256	EH38E2625541	PLS	PLS	FGFR1	ENSG00000077782	NA	NA	NA	NA	Promoter	Promoter	Promoter
cg23056713	EH38E2995354	dELS	Low-DNase	NTM-AS1;NTM	ENSG00000182667;ENSG00000224795	NA	NA	NA	NA	Enhancer	Enhancer	Gene body
cg06250127	EH38E3195576	dELS	Low-DNase	CRISPLD2;FAM92B	ENSG00000103196;FAM92B	NA	NA	NA	NA	Promoter	Enhancer	Gene body
cg05085169	EH38E3447811	dELS	CA-only	OGFR;OGFR-AS1;COL9A3;MRGBP	ENSG00000060491;ENSG00000101189;ENSG00000092758;ENSG00000229873	NA	NA	NA	NA	Gene body	Enhancer	Gene body
cg04310460	EH38E1537013	pELS	Low-DNase	LARGE2;MAPK8IP1;LOC399886;C11orf94	ENSG00000165905;LOC399886;ENSG00000234776;ENSG00000121653	NA	NA	NA	NA	Promoter	Enhancer	Gene body
cg10190863	EH38E3664982	dELS	dELS	PROB1;TMCO6;MATR3;PSD2-AS1;PFDN1;PCDHGC3;SPATA24;PCDHA8;PCDHB6;STING1;SLC25A48;EIF4EBP3;GFRA3;LRRTM2;CD14;PCDHB12;UBE2D2;PCDHB9;ECSCR;PCDHGC4;PCDHB15;PCDH12;CXXC5;NRG2;MZB1;KLHL3;PURA;IGIP;CYSTM1;PSD2;DNAJC18;PAIP2;TMEM173;PCDHB13;PCDHB4;TRPC7;SIL1;PCDHB3;CTNNA1;PCDHB19P;PCDHA5;PCDHB10;TGFBI;SLC23A1;PCDHGA2	ENSG00000131508;ENSG00000249131;ENSG00000113248;ENSG00000120306;ENSG00000081853;ENSG00000146005;ENSG00000249751;ENSG00000120328;ENSG00000120727;ENSG00000146013;ENSG00000113205;ENSG00000187372;ENSG00000262096;ENSG00000146006;ENSG00000158458;ENSG00000120324;ENSG00000182700;ENSG00000069018;TMEM173;ENSG00000146021;ENSG00000044115;ENSG00000113211;ENSG00000240184;ENSG00000185129;ENSG00000120725;ENSG00000170458;ENSG00000204965;ENSG00000184584;ENSG00000113119;ENSG00000243056;ENSG00000081818;ENSG00000170464;ENSG00000145832;ENSG00000170476;ENSG00000204962;ENSG00000170482;ENSG00000170469;ENSG00000120708;ENSG00000171604;ENSG00000177839;ENSG00000113068;ENSG00000113555;ENSG00000015479;ENSG00000228672;ENSG00000242419	NA	NA	NA	NA	Promoter	Enhancer	Enhancer
cg03899054	EH38E2674225	dELS	Low-DNase	ADGRB1;PTP4A3	ENSG00000181790;ENSG00000184489	NA	NA	NA	NA	Intergenic	Enhancer	Gene body
cg04859117	NA	NA	NA	NA	NA	NA	NA	NA	NA	Promoter	Intergenic	Intergenic
cg12199343	EH38E2938094	PLS	PLS	CDKN1C;PANO1;PIDD1;EPS8L2;TSPAN4;CD151;DUSP8;PNPLA2;RPLP2;CEND1;KRTAP5-AS1;TNNT3;CRACR2B;BRSK2;MUC5B;CDHR5;SLC25A22;POLR2L	ENSG00000184545;ENSG00000174672;ENSG00000177700;ENSG00000177666;ENSG00000177600;ENSG00000177595;ENSG00000177542;ENSG00000117983;ENSG00000177106;ENSG00000233930;ENSG00000099834;ENSG00000129757;ENSG00000288675;ENSG00000184524;ENSG00000177697;ENSG00000130595;ENSG00000214063;ENSG00000177685	NA	NA	NA	NA	Promoter	Promoter	Promoter
cg19595750	EH38E3053160	pELS	pELS	NOC4L;ZNF84;P2RX2;PXMP2;POLE;LRCOL1;EP400;GALNT9;ULK1;ANKLE2;PGAM5;PUS1;MMP17;FBRSL1;CHFR;DDX51	ENSG00000177192;ENSG00000204583;ENSG00000072609;ENSG00000176915;ENSG00000177084;ENSG00000182870;ENSG00000184967;ENSG00000112787;ENSG00000187848;ENSG00000185163;ENSG00000177169;ENSG00000183495;ENSG00000247077;ENSG00000176894;ENSG00000198598;ENSG00000198040	NA	NA	NA	NA	Promoter	Enhancer	Enhancer
cg01306138	EH38E2823324	PLS	PLS	GBP7;PKN2;MCOLN3;LRRC8B;PKN2-AS1;GBP5	ENSG00000154451;ENSG00000237505;ENSG00000197147;ENSG00000065243;ENSG00000213512;ENSG00000055732	NA	NA	NA	NA	Dual	Promoter	Promoter
cg22102485	EH38E1647833	dELS	CA-only	HRK;LINC00173;MAP1LC3B2	ENSG00000135116;ENSG00000196668;ENSG00000258102	chr12:116611230-116611378	MIR3	SINE	MIR	Enhancer	Enhancer	Repeats
cg15151911	EH38E3507331	PLS	PLS	EIF1B;EIF1B-AS1;SCN10A;ENTPD3;MYRIP;ACVR2B	ENSG00000114784;ENSG00000280739;ENSG00000170011;ENSG00000114739;ENSG00000168032;ENSG00000185313	NA	NA	NA	NA	Dual	Promoter	Promoter
cg21683659	EH38E3414713	pELS	Low-DNase	LINC01237;PDCD1;LINC01238;FAM240C;RTP5;GAL3ST2;NEU4	ENSG00000188011;ENSG00000154252;ENSG00000216921;ENSG00000204099;ENSG00000188389;ENSG00000233806;ENSG00000237940	chr2:241902778-241902818	G-rich	Low_complexity	Low_complexity	Promoter	Enhancer	Gene body
cg14978741	NA	NA	NA	NA	NA	chr10:21171053-21171365	AluSp	SINE	Alu	Gene body	Repeats	Repeats
cg24023097	EH38E3610039	PLS	PLS	FAM160A1	FAM160A1	NA	NA	NA	NA	Promoter	Promoter	Promoter
cg09141413	EH38E3171984	PLS	PLS	GPRC5B	ENSG00000167191	chr16:19884880-19884950	(CCCGG)n	Simple_repeat	Simple_repeat	Promoter	Promoter	Promoter
cg13641185	EH38E3699232	dELS	Low-DNase	MAS1L;OR12D2;OR10C1;OR2J3;UBD;OR5V1;OR12D3;OR2H1;OR2W1;OR2H2;OR2B3;OR2J2;LINC01015;OR11A1;OR2J1;OR14J1	ENSG00000206474;ENSG00000204687;ENSG00000213886;ENSG00000204703;ENSG00000243729;ENSG00000204695;ENSG00000204700;ENSG00000224582;ENSG00000204701;ENSG00000204688;ENSG00000204694;ENSG00000204657;ENSG00000112462;ENSG00000280236;ENSG00000204702;ENSG00000204704	NA	NA	NA	NA	Enhancer	Enhancer	Gene body
cg18762288	EH38E3246160	PLS	PLS	TNRC6C-AS1;DNAH17-AS1;C17orf99;SOCS3;TMC8;AFMID;SNHG20;TNRC6C;BIRC5;FSCN2;SEPT9;TMEM235;CCDC40;CYTH1;ST6GALNAC1;SRSF2;LINC01987;MGAT5B;C1QTNF1;LINC01973;SYNGR2;PGS1;AATK-AS1;LINC00868;CANT1;TMC6;DNAH17;PRCD;LINC01993;MFSD11;LINC02081;LINC02080;TK1;SEC14L1	ENSG00000089685;AATK-AS1;LINC02081;ENSG00000092931;ENSG00000267065;ENSG00000267790;ENSG00000204278;ENSG00000187997;ENSG00000173918;TNRC6C-AS1;ENSG00000167889;ENSG00000167895;ENSG00000204277;ENSG00000078687;ENSG00000171302;ENSG00000141519;ENSG00000186765;ENSG00000129657;ENSG00000108639;ENSG00000267535;ENSG00000141524;ENSG00000070526;ENSG00000087157;ENSG00000187775;ENSG00000204283;SEPT9;ENSG00000184557;ENSG00000234912;ENSG00000267432;ENSG00000108669;ENSG00000167900;ENSG00000183077;ENSG00000214140;ENSG00000161547	NA	NA	NA	NA	Enhancer	Promoter	Promoter
cg11951427	NA	NA	NA	NA	NA	NA	NA	NA	NA	Gene body	Gene body	Gene body
cg11208778	EH38E4071983	pELS	pELS	LOC105369911;SOCS2-AS1;SOCS2;LOC102724933	ENSG00000120833;LOC105369911;ENSG00000246985;LOC102724933	NA	NA	NA	NA	Promoter	Enhancer	Enhancer
cg23677911	EH38E2872576	dELS	Low-DNase	PGBD5;URB2;LINC01736;TAF5L;GALNT2	ENSG00000135763;ENSG00000143641;ENSG00000177614;ENSG00000228058;ENSG00000135801	NA	NA	NA	NA	Dual	Enhancer	Gene body
cg18601167	EH38E3751638	PLS	Low-DNase	ELFN1;COX19;PRKAR1B;PDGFA;ADAP1;DNAAF5;HRAT92	ENSG00000105963;ENSG00000225968;ENSG00000188191;HRAT92;ENSG00000240230;ENSG00000164818;ENSG00000197461	NA	NA	NA	NA	Dual	Promoter	Gene body
cg23808946	EH38E3340847	pELS	Low-DNase	LINC01121;SIX2;SIX3;SIX3-AS1	ENSG00000205054;ENSG00000236502;ENSG00000138083;ENSG00000170577	NA	NA	NA	NA	Promoter	Enhancer	Gene body
cg02735733	EH38E1575593	pELS	CA-only	THY1;OAF;NECTIN1;TRIM29;POU2F3	ENSG00000137709;ENSG00000154096;ENSG00000137699;ENSG00000184232;ENSG00000110400	NA	NA	NA	NA	Promoter	Enhancer	Gene body
cg16622494	NA	NA	NA	NA	NA	NA	NA	NA	NA	Promoter	Gene body	Gene body
cg23990814	EH38E3752651	dELS	Low-DNase	UNCX;MICALL2	ENSG00000164853;ENSG00000164877	NA	NA	NA	NA	Promoter	Enhancer	Gene body
cg01106926	NA	NA	NA	NA	NA	NA	NA	NA	NA	Intergenic	Intergenic	Intergenic
cg19120251	EH38E2922660	dELS	Low-DNase	SH3PXD2A;GSTO1	ENSG00000107957;ENSG00000148834	NA	NA	NA	NA	Enhancer	Enhancer	Gene body
cg09055992	NA	NA	NA	NA	NA	NA	NA	NA	NA	Promoter	Gene body	Gene body
cg02890102	NA	NA	NA	NA	NA	NA	NA	NA	NA	Dual	Gene body	Gene body
cg08719284	EH38E3393767	pELS	pELS	AOX1;SGO2;PPIL3;KCTD18;LOC101927795;NIF3L1;MPP4;AOX3P-AOX2P;CLK1;ALS2CR12;BZW1;LINC01792;RFTN2	ENSG00000082126;ENSG00000240344;ENSG00000138356;LOC101927795;ENSG00000284084;ENSG00000163535;ENSG00000162944;ENSG00000196290;ENSG00000155729;ENSG00000237166;ALS2CR12;ENSG00000082153;ENSG00000013441	NA	NA	NA	NA	Promoter	Enhancer	Enhancer
cg02459042	EH38E3202201	dELS	Low-DNase	GEMIN4;TLCD3A;GLOD4;NXN;TIMM22;ABR;MRM3	ENSG00000171861;ENSG00000159842;ENSG00000167695;ENSG00000179409;ENSG00000167699;ENSG00000177370;ENSG00000167693	NA	NA	NA	NA	Gene body	Enhancer	Gene body
cg24732555	NA	NA	NA	NA	NA	NA	NA	NA	NA	Promoter	Gene body	Gene body
cg22265110	EH38E4154245	PLS	PLS	LOC102724009;GP1BA;VMO1;SPNS3;GGT6;INCA1;SPAG7;OR3A1;CXCL16;SLC13A5;PLD2;SPNS2;KIF1C;LOC728392;PFN1;ITGAE;C17orf107;CHRNE;CAMTA2;ZMYND15;ENO3;GLTPD2	ENSG00000129250;ENSG00000196388;ENSG00000182557;ENSG00000183018;ENSG00000161921;ENSG00000182853;ENSG00000205710;ENSG00000141497;ENSG00000129219;ENSG00000083457;ENSG00000182327;ENSG00000180090;ENSG00000108509;LOC102724009;ENSG00000141485;ENSG00000185245;ENSG00000091640;LOC728392;ENSG00000108556;ENSG00000167741;ENSG00000108515;ENSG00000108518	NA	NA	NA	NA	Promoter	Promoter	Promoter
cg24395801	EH38E1364204	PLS	PLS	COL24A1	ENSG00000171502	NA	NA	NA	NA	Promoter	Promoter	Promoter
cg21235532	NA	NA	NA	NA	NA	NA	NA	NA	NA	Intergenic	Intergenic	Intergenic
cg20503657	EH38E2880781	dELS	dELS	WDR37;IDI1;ZMYND11;GTPBP4;LINC00701;LARP4B;PRR26;IDI2;TUBB8;LINC00200;DIP2C	PRR26;ENSG00000047056;ENSG00000107929;ENSG00000234556;ENSG00000107937;ENSG00000067064;ENSG00000151240;ENSG00000015171;ENSG00000229205;ENSG00000261456;ENSG00000148377	NA	NA	NA	NA	Enhancer	Enhancer	Enhancer
cg14656131	EH38E4245779	PLS	Low-DNase	UNC80	ENSG00000144406	NA	NA	NA	NA	Dual	Promoter	Gene body
cg18066271	EH38E3651363	dELS	dELS	FAM174A;PPIP5K2;LINC01340;PAM;SLCO6A1;LINC02113;NUDT12;LINC02115;GIN1;ST8SIA4;LIX1;C5orf30;LINC00491;SLCO4C1	ENSG00000145721;C5orf30;ENSG00000112874;ENSG00000249515;ENSG00000145723;ENSG00000205359;ENSG00000174132;ENSG00000173930;ENSG00000145730;ENSG00000145725;ENSG00000248757;ENSG00000113532;ENSG00000250682;ENSG00000250331	NA	NA	NA	NA	Gene body	Enhancer	Enhancer
cg07623623	EH38E2836788	PLS	PLS	CIART;C1orf54;SMCP;LINC00302;PRPF3;SEMA6C;BOLA1	ENSG00000159208;ENSG00000117360;ENSG00000178096;LINC00302;ENSG00000143434;ENSG00000163206;ENSG00000118292	NA	NA	NA	NA	Promoter	Promoter	Promoter
cg06589246	EH38E3744071	PLS	PLS	TAGAP;OSTCP1;GTF2H5;SERAC1;FNDC1	ENSG00000164691;ENSG00000243775;ENSG00000122335;ENSG00000164694;ENSG00000272047	NA	NA	NA	NA	Promoter	Promoter	Promoter
cg14145477	EH38E3059715	PLS	Low-DNase	KL;LINC00423	ENSG00000133116;ENSG00000226968	chr13:33016339-33016394	G-rich	Low_complexity	Low_complexity	Dual	Promoter	Intergenic
cg13126315	NA	NA	NA	NA	NA	chr14:74763792-74763821	(CCGCCA)n	Simple_repeat	Simple_repeat	Promoter	Gene body	Gene body
cg10833066	NA	NA	NA	NA	NA	NA	NA	NA	NA	Promoter	Gene body	Gene body
cg13722693	NA	NA	NA	NA	NA	NA	NA	NA	NA	Promoter	Gene body	Gene body
cg01429859	EH38E2788951	dELS	dELS	CASP9;C1orf64;UQCRHL;RSC1A1;LOC105376805;EFHD2;LINC01783;AGMAT;DNAJC16;CROCCP3;CROCCP2;SPEN;CLCNKA;FBLIM1;SLC25A34;FAM231B;SZRD1;TMEM82;CPLANE2;DDI2;HSPB7;CLCNKB;ARHGEF19;FBXO42;PLEKHM2;EPHA2;FAM131C;RSG1;ZBTB17;FLJ37453	ENSG00000185519;RSG1;ENSG00000142632;ENSG00000215908;ENSG00000173641;ENSG00000184908;ENSG00000233421;ENSG00000116138;ENSG00000116809;ENSG00000116786;ENSG00000065526;ENSG00000162461;ENSG00000080947;ENSG00000179743;LOC105376805;ENSG00000162458;ENSG00000037637;ENSG00000215695;ENSG00000132881;ENSG00000055070;ENSG00000197312;ENSG00000142634;C1orf64;ENSG00000186510;ENSG00000142627;FAM231B;ENSG00000162460;ENSG00000116771;ENSG00000132906;ENSG00000233954	NA	NA	NA	NA	Promoter	Enhancer	Enhancer
cg24942532	EH38E2813029	PLS	PLS	MROH7;DHCR24;BSND;TMEM61;CDCP2;MROH7-TTC4	ENSG00000184313;ENSG00000116133;ENSG00000157211;ENSG00000271723;ENSG00000143001;ENSG00000162399	NA	NA	NA	NA	Dual	Promoter	Promoter
cg08591265	EH38E3233200	pELS	Low-DNase	CUEDC1;OR4D1;SRSF1;EPX;MRC2;MRPS23;DYNLL2;VEZF1;HLF	ENSG00000136450;ENSG00000141194;ENSG00000181610;ENSG00000136451;ENSG00000108924;ENSG00000011028;ENSG00000180891;ENSG00000121053;ENSG00000264364	chr17:58005478-58005531	(GCTACG)n	Simple_repeat	Simple_repeat	Gene body	Enhancer	Gene body
cg08786207	EH38E3830665	dELS	CA-CTCF	AP3M2;SFRP1;DKK4;GPAT4;C8orf4;GINS4;ZMAT4;IDO1;CHRNA6;IDO2;NKX6-3;ANK1	ENSG00000188676;ENSG00000104371;ENSG00000158669;ENSG00000029534;ENSG00000165066;ENSG00000070718;ENSG00000131203;C8orf4;ENSG00000104332;ENSG00000147434;ENSG00000147536;ENSG00000165061	NA	NA	NA	NA	Enhancer	Enhancer	CTCF
cg26734668	EH38E3318654	PLS	PLS	ZNF530;ZIK1;ZFP28;ZSCAN18;ZNF587B	ENSG00000196867;ENSG00000183647;ENSG00000171649;ENSG00000269343;ENSG00000121413	NA	NA	NA	NA	Promoter	Promoter	Promoter
cg13878677	EH38E2179737	dELS	CA-only	FBLN2;CAND2;LINC02022;TMEM40;IQSEC1;RPL32;NUP210	ENSG00000232746;ENSG00000088726;ENSG00000144711;ENSG00000132182;ENSG00000163520;ENSG00000144712;ENSG00000144713	NA	NA	NA	NA	Enhancer	Enhancer	Gene body
cg16041981	EH38E4099634	dELS	Low-DNase	PCID2;F7;F10;MCF2L;PROZ;GRTP1;ADPRHL1;TMCO3;LAMP1;TFDP1;CUL4A;DCUN1D2	ENSG00000126217;ENSG00000185896;ENSG00000139835;ENSG00000198176;ENSG00000126218;ENSG00000150401;ENSG00000126231;ENSG00000057593;ENSG00000150403;ENSG00000139842;ENSG00000126226;ENSG00000153531	NA	NA	NA	NA	Intergenic	Enhancer	Gene body
cg27317017	EH38E3751422	dELS	Low-DNase	PRKAR1B;HRAT92;PDGFA	HRAT92;ENSG00000197461;ENSG00000188191	chr7:533454-533610	MIRb	SINE	MIR	Intergenic	Enhancer	Repeats
cg00199846	EH38E3060975	PLS	PLS	SMAD9;RFXAP;CCDC169-SOHLH2;CCDC169	ENSG00000120693;ENSG00000133111;ENSG00000250709;ENSG00000242715	NA	NA	NA	NA	Promoter	Promoter	Promoter
cg23813514	EH38E2913995	pELS	Low-DNase	GRID1	ENSG00000182771	chr10:86366524-86366555	(CCGGCT)n	Simple_repeat	Simple_repeat	Dual	Enhancer	Gene body
cg04738224	EH38E3293590	pELS	Low-DNase	PGLYRP2;CYP4F22;RASAL3	ENSG00000105122;ENSG00000171954;ENSG00000161031	NA	NA	NA	NA	Promoter	Enhancer	Intergenic
cg00732810	EH38E3084787	pELS	pELS	TMEM255B;LINC00565;LINC00452;LINC00552;CFAP97D2;ATP4B;GAS6-AS2;CDC16;LINC00454;UPF3A;RASA3;C13orf46;GAS6	ENSG00000183087;ENSG00000185989;ENSG00000283199;ENSG00000186009;ENSG00000260910;ENSG00000229373;ENSG00000130177;GAS6-AS2;ENSG00000184497;ENSG00000169062;ENSG00000226921;ENSG00000283361;ENSG00000279770	NA	NA	NA	NA	Dual	Enhancer	Enhancer
cg24029517	EH38E4327284	pELS	Low-DNase	HS3ST1;USP17L10;CLNK	ENSG00000002587;ENSG00000109684;ENSG00000231396	NA	NA	NA	NA	Dual	Enhancer	Gene body
cg01364799	NA	NA	NA	NA	NA	NA	NA	NA	NA	Enhancer	Gene body	Gene body
cg19227924	EH38E3216911	PLS	Low-DNase	CPD;BLMH;TMIGD1;TBC1D29;EFCAB5;NSRP1;SLC6A4;GOSR1	ENSG00000182271;ENSG00000176927;ENSG00000126653;ENSG00000108578;TBC1D29;ENSG00000108582;ENSG00000108587;ENSG00000108576	NA	NA	NA	NA	Enhancer	Promoter	Intergenic
cg19127884	EH38E1641341	PLS	PLS	TMEM263	ENSG00000151135	NA	NA	NA	NA	Promoter	Promoter	Promoter
cg20105257	EH38E4398693	dELS	Low-DNase	HLA-E	ENSG00000204592	NA	NA	NA	NA	Gene body	Enhancer	Gene body
cg20550776	EH38E2400345	PLS	PLS	ARL14EPL;LINC02148;CDO1;MCC;TSLP;ATG12;LINC00992;CCDC112;HSD17B4;WDR36;TRIM36;SLC25A46;TMED7;TNFAIP8;DCP2;TMEM232;NREP;LINC01957;CAMK4;TSSK1B;TMED7-TICAM2;DMXL1;KCNN2;FEM1C;PGGT1B;SRP19;SEMA6A;AP3S1;APC;LINC02215;EPB41L4A-AS2;TICAM2;LINC02147;COMMD10;LINC02200;YTHDC2;LINC02214;LINC02208;LVRN;EPB41L4A;EPB41L4A-AS1;STARD4;FAM170A;REEP5	ENSG00000268223;ENSG00000250358;ENSG00000133835;ENSG00000243414;ENSG00000164219;ENSG00000224032;ENSG00000080709;ENSG00000145780;ENSG00000134987;ENSG00000172869;ENSG00000134982;ENSG00000164211;ENSG00000248663;ENSG00000145781;ENSG00000186952;ENSG00000047188;ENSG00000250891;ENSG00000177879;ENSG00000152503;ENSG00000251542;ENSG00000145782;ENSG00000249797;ENSG00000145777;ENSG00000092421;ENSG00000129595;ENSG00000251201;ENSG00000152495;ENSG00000171444;ENSG00000134986;ENSG00000250427;ENSG00000172795;ENSG00000251311;ENSG00000134970;ENSG00000164221;ENSG00000164334;ENSG00000129625;ENSG00000212122;ENSG00000153037;ENSG00000249128;ENSG00000145779;EPB41L4A-AS2;ENSG00000129596;ENSG00000172901;ENSG00000164209	NA	NA	NA	NA	Promoter	Promoter	Promoter
cg01662117	EH38E1709520	pELS	pELS	PAX9;SLC25A21;SSTR1;LINC00639;LRFN5;TTC6;LINC00609;PTCSC3;CLEC14A;NKX2-1;SFTA3;NKX2-8;MIPOL1;FOXA1	ENSG00000139865;ENSG00000259104;ENSG00000259070;ENSG00000136352;ENSG00000229415;ENSG00000129514;ENSG00000139874;ENSG00000176435;ENSG00000183032;ENSG00000198807;ENSG00000136327;ENSG00000151338;ENSG00000165379;ENSG00000257585	NA	NA	NA	NA	Promoter	Enhancer	Enhancer
cg12036817	EH38E2937425	dELS	CA-only	IFITM5;RNH1;PTDSS2;BET1L;B4GALNT4;IFITM2;NLRP6;RIC8A;ANO9;IFITM1;IFITM3;SCGB1C1;SIGIRR;HRAS;PGGHG;SIRT3;PSMD13;SCGB1C2;ODF3;PKP3;LRRC56;LINC01001	ENSG00000182272;ENSG00000177947;ENSG00000185201;ENSG00000177951;ENSG00000188076;ENSG00000023191;ENSG00000268320;ENSG00000185101;ENSG00000174915;ENSG00000161328;ENSG00000185627;ENSG00000142089;ENSG00000185885;ENSG00000142082;ENSG00000184363;ENSG00000174885;ENSG00000174775;ENSG00000230724;ENSG00000206013;ENSG00000185187;ENSG00000142102;ENSG00000177963	NA	NA	NA	NA	Gene body	Enhancer	Gene body
cg15902228	EH38E2965993	PLS	PLS	C11orf86;SYT12;CTSF;CARNS1;GAL3ST3;RHOD;CNIH2;RCE1;LRFN4;CLCF1;CTSW;GPR152;PC	ENSG00000173653;ENSG00000175229;ENSG00000175514;ENSG00000172543;ENSG00000173621;ENSG00000173237;ENSG00000172508;ENSG00000173227;ENSG00000174871;ENSG00000175505;ENSG00000173156;ENSG00000174080;ENSG00000173599	NA	NA	NA	NA	Promoter	Promoter	Promoter
cg08103199	NA	NA	NA	NA	NA	chr10:47300137-47300212	(GC)n	Simple_repeat	Simple_repeat	Dual	Intergenic	Intergenic
cg23468927	EH38E2966718	pELS	pELS	CARNS1;MYEOV;RAD9A;PITPNM1;AIP;PTPRCAP;SYT12;DOC2GP;CORO1B;TMEM134;CABP4;CLCF1;PPP1CA;GPR152;CABP2;CDK2AP2;RHOD;TBC1D10C;RPS6KB2;CTSF	ENSG00000172613;ENSG00000110697;ENSG00000172725;ENSG00000172531;ENSG00000167797;ENSG00000173227;ENSG00000231793;ENSG00000175463;ENSG00000175514;ENSG00000175544;ENSG00000174080;ENSG00000175634;ENSG00000175505;ENSG00000172927;ENSG00000172508;ENSG00000172663;ENSG00000110711;ENSG00000167791;ENSG00000173156;ENSG00000213402	NA	NA	NA	NA	Promoter	Enhancer	Enhancer
cg10208370	EH38E3594772	PLS	PLS	SNCA-AS1;SNCA	ENSG00000247775;ENSG00000145335	NA	NA	NA	NA	Promoter	Promoter	Promoter
cg09040184	EH38E3837666	PLS	PLS	ARFGEF1;CLVS1;YTHDF3;CYP7B1;TRIM55;TCF24;XKR9;SNHG6;RRS1;BHLHE22;LINC01592;C8orf44;NKAIN3;MYBL1;PPP1R42;C8orf34;MTFR1;C8orf46;CPA6;LINC01299;UG0898H09;DNAJC5B;TRAM1;MIR124-2HG;GGH;LINC00251;RRS1-AS1;MCMDC2;PDE7A;SGK3;ARMC1;C8orf44-SGK3;COPS5;LINC01603;CSPP1;NCOA2;YTHDF3-AS1;LINC01289;PREX2;SULF1;ADHFE1;CRH;ASPH;VCPIP1;LINC00967;LACTB2	C8orf46;ENSG00000280725;ENSG00000175073;ENSG00000178125;ENSG00000253479;ENSG00000137563;ENSG00000221947;ENSG00000066777;ENSG00000261787;ENSG00000253734;ENSG00000205268;ENSG00000147570;ENSG00000288596;ENSG00000067167;ENSG00000178460;ENSG00000185942;ENSG00000104442;ENSG00000165078;ENSG00000253138;ENSG00000254081;ENSG00000185728;ENSG00000253658;ENSG00000104218;ENSG00000179041;ENSG00000066855;ENSG00000147592;ENSG00000185697;ENSG00000121022;ENSG00000147571;ENSG00000147576;ENSG00000254377;ENSG00000165084;ENSG00000172817;YTHDF3-AS1;RRS1-AS1;ENSG00000147573;ENSG00000137573;ENSG00000198363;ENSG00000046889;ENSG00000180828;ENSG00000245910;UG0898H09;ENSG00000177182;ENSG00000104205;ENSG00000288602;ENSG00000140396	NA	NA	NA	NA	Promoter	Promoter	Promoter
cg14422179	EH38E4121158	dELS	Low-DNase	NA	NA	chr15:43820601-43820907	AluJb	SINE	Alu	Gene body	Enhancer	Repeats
cg19412585	EH38E3115515	pELS	pELS	BCL11B;CCNK;MEG9;DEGS2;MIR381HG;EML1;SLC25A29;CCDC85C;SETD3	ENSG00000197119;ENSG00000223403;ENSG00000205476;ENSG00000168350;ENSG00000127152;ENSG00000258861;ENSG00000090061;ENSG00000066629;ENSG00000183576	NA	NA	NA	NA	Promoter	Enhancer	Enhancer
cg08379212	NA	NA	NA	NA	NA	NA	NA	NA	NA	Dual	Gene body	Gene body
cg10201874	EH38E3401578	PLS	Low-DNase	TMEM198;INHA;CHPF;OBSL1	ENSG00000188760;ENSG00000124006;ENSG00000123999;ENSG00000123989	NA	NA	NA	NA	Gene body	Promoter	Gene body
cg27270607	EH38E3299769	PLS	PLS	URI1	ENSG00000105176	NA	NA	NA	NA	Promoter	Promoter	Promoter
cg21972318	EH38E2991710	PLS	PLS	VSIG2;ESAM;ROBO3;LOC101929340;BSX;OR8B4;BLID;NRGN	ENSG00000019102;ENSG00000154146;ENSG00000188909;LOC101929340;ENSG00000259571;ENSG00000149564;ENSG00000280090;ENSG00000154134	NA	NA	NA	NA	Dual	Promoter	Promoter
cg04819167	EH38E2549288	dELS	Low-DNase	ELMO1;GPR141;TARP;AOAH;NME8	ENSG00000155849;ENSG00000086288;TARP;ENSG00000136250;ENSG00000187037	chr7:37491930-37492896	LTR12D	LTR	ERV1	Intergenic	Enhancer	Repeats
cg08192075	NA	NA	NA	NA	NA	NA	NA	NA	NA	Promoter	Gene body	Gene body
cg08576864	NA	NA	NA	NA	NA	NA	NA	NA	NA	Dual	Gene body	Gene body
cg10654015	EH38E3952308	PLS	PLS	TP73;WRAP73;MEGF6	ENSG00000116213;ENSG00000078900;ENSG00000162591	NA	NA	NA	NA	Dual	Promoter	Promoter
cg00740527	EH38E2960196	dELS	Low-DNase	TMEM109;PGA4;CD5;TMEM132A;PGA3;PGA5;VWCE;SLC15A3;VPS37C;CCDC86;CD6	ENSG00000110108;ENSG00000013725;ENSG00000229183;ENSG00000167987;ENSG00000229859;ENSG00000110448;ENSG00000256713;ENSG00000167992;ENSG00000006118;ENSG00000110104;ENSG00000110446	NA	NA	NA	NA	Enhancer	Enhancer	Intergenic
cg10983544	EH38E1440571	PLS	PLS	OR2L13;TRIM58	ENSG00000196071;ENSG00000162722	NA	NA	NA	NA	Promoter	Promoter	Promoter
cg14662970	EH38E2829026	PLS	PLS	VAV3;SLC25A24;NBPF4	ENSG00000085491;ENSG00000134215;ENSG00000196427	NA	NA	NA	NA	Promoter	Promoter	Promoter
cg12379294	EH38E3077330	PLS	PLS	DOCK9;CLYBL;GPR18;GPR183;DOCK9-AS2;UBAC2;SLC15A1	ENSG00000088386;ENSG00000125246;ENSG00000088387;ENSG00000134882;ENSG00000169508;DOCK9-AS2;ENSG00000125245	NA	NA	NA	NA	Promoter	Promoter	Promoter
cg00115629	EH38E3515297	PLS	PLS	TNNC1;RFT1;PRKCD;IQCF2;IQCF4	ENSG00000114854;ENSG00000184345;ENSG00000163932;ENSG00000163933;IQCF4	NA	NA	NA	NA	Promoter	Promoter	Promoter
cg23050178	EH38E1708428	PLS	PLS	PSMA6;INSM2	ENSG00000100902;ENSG00000168348	NA	NA	NA	NA	Promoter	Promoter	Promoter
cg06191810	EH38E3160809	PLS	PLS	HBZ;STUB1;GNG13;WFIKKN1;RHBDL1;CCDC78;METRN;JMJD8;WDR24;FBXL16;LOC105371184	ENSG00000103260;ENSG00000103269;ENSG00000162004;ENSG00000127578;ENSG00000130656;ENSG00000127588;LOC105371184;ENSG00000127585;ENSG00000103266;ENSG00000161999;ENSG00000127580	NA	NA	NA	NA	Promoter	Promoter	Promoter
cg25710178	NA	NA	NA	NA	NA	NA	NA	NA	NA	Promoter	Intergenic	Intergenic
cg19744936	EH38E3293256	PLS	Low-DNase	EPHX3	ENSG00000105131	NA	NA	NA	NA	Promoter	Promoter	Gene body
cg18830459	EH38E2801460	pELS	pELS	TMEM54;AK2;HPCA;AZIN2;RNF19B;FNDC5;ZNF362;SYNC	ENSG00000160094;ENSG00000121900;ENSG00000121905;ENSG00000116514;ENSG00000142920;ENSG00000160097;ENSG00000004455;ENSG00000162520	NA	NA	NA	NA	Promoter	Enhancer	Enhancer
cg03348978	EH38E3220496	pELS	pELS	CCL3;GPR179;TBC1D3C;HNF1B;SYNRG;CCL4;CCL4L2;TBC1D3K;YWHAEP7;LINC01989;TADA2A;ACACA;DDX52;MRPL45;C17orf78;LHX1;DUSP14;TBC1D3L;CCL8	ENSG00000275302;ENSG00000276715;ENSG00000278505;ENSG00000276023;ENSG00000278540;ENSG00000278845;ENSG00000277632;ENSG00000108700;ENSG00000278299;ENSG00000261156;ENSG00000278053;ENSG00000276070;ENSG00000275410;ENSG00000273706;ENSG00000273513;ENSG00000274512;ENSG00000275066;ENSG00000276234;ENSG00000277399	NA	NA	NA	NA	Gene body	Enhancer	Enhancer
cg08690482	EH38E3150751	PLS	PLS	HDGFRP3;ADAMTSL3;C15orf40;GOLGA6L9;CHRNB4;BTBD1;HOMER2;SAXO2;WHAMM;BCL2A1;BNC1;TMC3;ADAMTS7;CPEB1;ANKRD34C-AS1;DNM1P41;CPEB1-AS1;RPS17;FSD2;KLHL25;AGBL1;FAM103A1;TM6SF1;EFL1;CFAP161;GOLGA6L4;LINC01583;TBC1D2B;AP3B2;UBE2Q2L;LINC00052;AKAP13;SH3GL3	ENSG00000156218;ENSG00000156206;ENSG00000188869;ENSG00000103942;ENSG00000184206;ENSG00000156232;ENSG00000169609;ENSG00000170776;ENSG00000259518;FAM103A1;ENSG00000136404;ENSG00000136378;ENSG00000259462;ENSG00000103723;HDGFRP3;ENSG00000169594;ENSG00000259527;ENSG00000140379;ENSG00000197978;ENSG00000280038;ENSG00000188659;ENSG00000183655;ENSG00000186628;ENSG00000214575;ENSG00000117971;ENSG00000182774;ENSG00000273540;ENSG00000167202;ENSG00000140600;ENSG00000064726;ENSG00000140598;ENSG00000259234;ENSG00000259511	NA	NA	NA	NA	Promoter	Promoter	Promoter
cg16491046	EH38E2879720	PLS	PLS	ZNF124;ZNF496	ENSG00000162714;ENSG00000196418	NA	NA	NA	NA	Dual	Promoter	Promoter
cg15555527	EH38E4338821	dELS	Low-DNase	NAA11;FGF5;PCAT4;LINC00989;PRDM8;ANTXR2;GK2	ENSG00000251321;ENSG00000152784;ENSG00000156269;ENSG00000138675;ENSG00000250334;ENSG00000163297;ENSG00000196475	NA	NA	NA	NA	Dual	Enhancer	Gene body
cg26053795	EH38E4116047	dELS	Low-DNase	AMN;TRAF3	ENSG00000166126;ENSG00000131323	NA	NA	NA	NA	Gene body	Enhancer	Gene body
cg01792524	EH38E3890963	PLS	PLS	CDK20	ENSG00000156345	NA	NA	NA	NA	Promoter	Promoter	Promoter
cg20588660	NA	NA	NA	NA	NA	NA	NA	NA	NA	Promoter	Gene body	Gene body
cg17918903	EH38E4391436	PLS	PLS	ZNF454;C5orf60;RUFY1;LTC4S;SQSTM1;LOC105377763;MGAT4B;MAML1;ZNF879;CBY3;TBC1D9B;COL23A1;GFPT2;MRNIP;HNRNPH1;RNF130;ADAMTS2;CANX;ZNF354C	ENSG00000213316;ENSG00000178187;ENSG00000161010;ENSG00000050767;ENSG00000204659;ENSG00000087116;ENSG00000169045;ENSG00000113269;ENSG00000161021;ENSG00000176783;ENSG00000161011;ENSG00000127022;ENSG00000131459;LOC105377763;ENSG00000177932;ENSG00000197226;ENSG00000161013;ENSG00000234284;ENSG00000204661	NA	NA	NA	NA	Promoter	Promoter	Promoter
cg27340350	NA	NA	NA	NA	NA	NA	NA	NA	NA	Promoter	Gene body	Gene body
cg08397818	EH38E1966113	pELS	pELS	ZSCAN18;ZFP28;ZNF587B;LOC100128398;A1BG;ZNF606;ZNF418	LOC100128398;ENSG00000121410;ENSG00000269343;ENSG00000121413;ENSG00000166704;ENSG00000196724;ENSG00000196867	NA	NA	NA	NA	Promoter	Enhancer	Enhancer
cg05197062	EH38E2944902	pELS	pELS	MICAL2;GALNT18;OR10A4;OR10A3;TEAD1;CSNK2A3	ENSG00000254598;ENSG00000187079;ENSG00000170683;ENSG00000110328;ENSG00000133816;ENSG00000170782	NA	NA	NA	NA	Gene body	Enhancer	Enhancer
cg26717016	EH38E3702122	pELS	Low-DNase	ZBTB9	ENSG00000213588	NA	NA	NA	NA	Promoter	Enhancer	Gene body
cg14543508	EH38E3905499	PLS	PLS	LHX6;OR1J4;OR1L4;RAB14;OR1L3;BRINP1;TLR4;FBXW2;PSMD5;TTLL11;TRAF1;RBM18;DAB2IP;CDK5RAP2;PBX3;OR1L1;MRRF;LINC00474;GSN-AS1;STOM;CRB2;GGTA1;OR1J1;CNTRL;PSMD5-AS1;LINC01613;GSN;OR1N2;OR1J2;C5;B3GALT9;PHF19;MEGF9;OR1L8;TRIM32;GPR21;ASTN2;OR1N1	ENSG00000106804;ENSG00000148175;ENSG00000171496;ENSG00000173679;ENSG00000119401;ENSG00000136869;ENSG00000239590;ENSG00000119402;ENSG00000167081;ENSG00000171501;ENSG00000119396;ENSG00000119403;ENSG00000261432;ENSG00000095261;ENSG00000148204;ENSG00000136861;ENSG00000214654;ENSG00000148219;PSMD5-AS1;ENSG00000148187;ENSG00000197233;ENSG00000175764;ENSG00000188394;ENSG00000119397;ENSG00000119446;ENSG00000148180;ENSG00000078725;ENSG00000204148;ENSG00000136834;ENSG00000106852;ENSG00000136939;ENSG00000204136;ENSG00000171481;ENSG00000171505;ENSG00000106780;ENSG00000056558;ENSG00000235865;ENSG00000136848	NA	NA	NA	NA	Dual	Promoter	Promoter
cg14862260	NA	NA	NA	NA	NA	NA	NA	NA	NA	Gene body	Gene body	Gene body
cg07691200	EH38E3631852	pELS	pELS	DNAJC21;RAI14;BRIX1;IL7R;CAPSL;SPEF2;PRLR;TTC23L;RAD1;LOC100506406	ENSG00000152582;ENSG00000039560;ENSG00000205838;ENSG00000168724;ENSG00000168685;ENSG00000113494;ENSG00000113456;ENSG00000152611;LOC100506406;ENSG00000113460	NA	NA	NA	NA	Promoter	Enhancer	Enhancer
cg04983142	EH38E2927057	PLS	PLS	TRUB1;CCDC172;PNLIP;GFRA1;C10orf82;PNLIPRP3;PNLIPRP1;ATRNL1	ENSG00000175535;ENSG00000151892;ENSG00000107518;ENSG00000203837;ENSG00000165863;ENSG00000187021;ENSG00000182645;ENSG00000165832	NA	NA	NA	NA	Dual	Promoter	Promoter
cg19918623	EH38E3801369	CA-CTCF	Low-DNase	NA	NA	chr7:132976107-132976429	L3	LINE	CR1	Enhancer	CTCF	Repeats
cg06426689	EH38E2153266	dELS	dELS	SPECC1L;DDTL;CABIN1;UPB1;GGT5;SUSD2;DDT;SPECC1L-ADORA2A	ENSG00000099977;ENSG00000100024;ENSG00000258555;ENSG00000099994;ENSG00000099998;ENSG00000099991;ENSG00000099974;ENSG00000100014	NA	NA	NA	NA	Promoter	Enhancer	Enhancer
cg09614415	EH38E4025012	PLS	Low-DNase	FOXI2	ENSG00000186766	NA	NA	NA	NA	Promoter	Promoter	Gene body
cg12758973	EH38E2879849	dELS	Low-DNase	GCSAML-AS1;OR2G3;GCSAML;OR2C3;OR2AJ1;OR2L3;OR14L1P	ENSG00000177275;ENSG00000196242;GCSAML-AS1;ENSG00000198452;ENSG00000198128;ENSG00000177476;ENSG00000169224	NA	NA	NA	NA	Promoter	Enhancer	Gene body
cg08087034	NA	NA	NA	NA	NA	NA	NA	NA	NA	Gene body	Gene body	Gene body
cg00508498	EH38E2952640	pELS	pELS	CAPRIN1;EHF;LMO2;ABTB2;ELF5;CCDC73;CAT;NAT10	ENSG00000135374;ENSG00000166016;ENSG00000135373;ENSG00000121691;ENSG00000135372;ENSG00000135387;ENSG00000186714;ENSG00000135363	NA	NA	NA	NA	Promoter	Enhancer	Enhancer
cg07588308	EH38E3177867	PLS	PLS	DOC2A;ITGAD;ZNF720;TRIM72;ZNF629;ZNF843;CLUHP3;SLC5A2	ENSG00000177238;ZNF720;ENSG00000156886;ENSG00000176723;ENSG00000149927;ENSG00000131797;ENSG00000140675;ENSG00000102870	NA	NA	NA	NA	Dual	Promoter	Promoter
cg20324884	EH38E2879608	PLS	PLS	ZNF695;ZNF124	ENSG00000197472;ENSG00000196418	NA	NA	NA	NA	Promoter	Promoter	Promoter
cg14387909	NA	NA	NA	NA	NA	NA	NA	NA	NA	Promoter	Gene body	Gene body
cg09263111	EH38E3284296	PLS	PLS	NMRK2;PLIN5;PIAS4;CREB3L3	ENSG00000105229;ENSG00000214456;ENSG00000077009;ENSG00000060566	NA	NA	NA	NA	Promoter	Promoter	Promoter
cg06501366	NA	NA	NA	NA	NA	NA	NA	NA	NA	Dual	Gene body	Gene body
cg14840664	EH38E2199732	PLS	PLS	CELSR3-AS1;CELSR3;SLC26A6;CCR3;UCN2;AMIGO3	ENSG00000008300;ENSG00000145040;ENSG00000176020;CELSR3-AS1;ENSG00000183625;ENSG00000225697	NA	NA	NA	NA	Promoter	Promoter	Promoter
cg01230508	EH38E3100070	PLS	PLS	LOC100128233;SPTB;RAB15;PPP1R36;AKAP5;PLEKHH1;LOC100506321;MAX	LOC100506321;ENSG00000054690;ENSG00000070182;ENSG00000165807;ENSG00000139998;ENSG00000125952;LOC100128233;ENSG00000179841	NA	NA	NA	NA	Dual	Promoter	Promoter
cg23740652	EH38E3812256	dELS	Low-DNase	PTPRN2	ENSG00000155093	NA	NA	NA	NA	Gene body	Enhancer	Gene body
cg04122974	EH38E3482173	PLS	PLS	MGAT3;MIEF1;GRAP2;MGAT3-AS1;LOC100506472;DNAJB7;KDELR3;APOBEC3H;LOC101927257;PDGFB;APOBEC3A;ATF4;SYNGR1;RPS19BP1;APOBEC3A_B	ENSG00000128268;ENSG00000100351;APOBEC3A_B;ENSG00000100298;ENSG00000227188;ENSG00000100321;ENSG00000128272;ENSG00000100311;ENSG00000100196;ENSG00000100335;LOC101927257;ENSG00000128383;ENSG00000172404;LOC100506472;ENSG00000187051	NA	NA	NA	NA	Dual	Promoter	Promoter
cg09637004	EH38E2805822	CA-H3K4me3	Low-DNase	SLFNL1	ENSG00000171790	NA	NA	NA	NA	Gene body	Poised promoter	Gene body
cg01510696	NA	NA	NA	NA	NA	NA	NA	NA	NA	Promoter	Gene body	Gene body
cg03795316	EH38E1448551	PLS	PLS	LOC105376430;LOC101928272;CELF2-AS2;ECHDC3;DHTKD1;CAMK1D	ENSG00000183049;LOC101928272;LOC105376430;ENSG00000237986;ENSG00000134463;ENSG00000181192	NA	NA	NA	NA	Dual	Promoter	Promoter
cg10173475	EH38E3413984	dELS	Low-DNase	ANO7	ENSG00000146205	NA	NA	NA	NA	Gene body	Enhancer	Gene body
cg03577591	EH38E2570886	pELS	pELS	FZD1;LOC101409256	LOC101409256;ENSG00000157240	NA	NA	NA	NA	Promoter	Enhancer	Enhancer
cg09863749	EH38E2802748	PLS	PLS	DLGAP3;AGO3	ENSG00000116544;ENSG00000126070	NA	NA	NA	NA	Dual	Promoter	Promoter
cg08081860	EH38E1779491	PLS	PLS	ACSBG1;TSPAN3	ENSG00000103740;ENSG00000140391	NA	NA	NA	NA	Dual	Promoter	Promoter
cg16064518	NA	NA	NA	NA	NA	NA	NA	NA	NA	Dual	Gene body	Gene body
cg21826946	EH38E3552696	PLS	PLS	LRRC31;GPR160	ENSG00000173890;ENSG00000114248	NA	NA	NA	NA	Dual	Promoter	Promoter
cg26337277	EH38E3459921	PLS	PLS	TMPRSS2	ENSG00000184012	NA	NA	NA	NA	Dual	Promoter	Promoter
cg23273752	EH38E3451599	PLS	PLS	BTG3	ENSG00000154640	NA	NA	NA	NA	Promoter	Promoter	Promoter
cg14766964	EH38E3121579	PLS	PLS	LOC100507437;CEP170B;NUDT14;TMEM121;CRIP2;MTA1;C14orf80;LINC00638;PACS2;CRIP1	ENSG00000258701;ENSG00000182809;C14orf80;ENSG00000182979;ENSG00000183828;ENSG00000213145;ENSG00000179364;ENSG00000184986;LOC100507437;ENSG00000099814	NA	NA	NA	NA	Promoter	Promoter	Promoter
cg10193733	EH38E3181095	pELS	pELS	LINC01571;MT1H;AKTIP	ENSG00000260057;ENSG00000205358;ENSG00000166971	NA	NA	NA	NA	Promoter	Enhancer	Enhancer
cg06960348	EH38E4507957	PLS	PLS	LRSAM1;LINC01503;GARNL3;FAM129B;RPL12;AK1;PIP5KL1	ENSG00000167103;ENSG00000233901;FAM129B;ENSG00000136895;ENSG00000106992;ENSG00000197958;ENSG00000148356	NA	NA	NA	NA	Promoter	Promoter	Promoter
cg16539346	NA	NA	NA	NA	NA	NA	NA	NA	NA	Promoter	Gene body	Gene body
cg11603443	EH38E3517839	pELS	Low-DNase	ACOX2;FAM107A;C3orf67;FAM3D	ENSG00000168306;ENSG00000198643;ENSG00000168309;C3orf67	NA	NA	NA	NA	Promoter	Enhancer	Gene body
cg02793854	EH38E3187122	PLS	PLS	CDH3;HSD11B2;CIAO2B;SMPD3;C16orf86;CTCF;KIAA0895L;TRADD;LCAT;RANBP10;NFATC3;CMTM4;CES3;HSF4;ENKD1;PARD6A;B3GNT9;SLC7A6OS;CES4A;THAP11;RIPOR1;EDC4;ZFP90;SLC7A6;CTRL;DPEP2;DUS2;E2F4;PRMT7;FBXL8;PLEKHG4;DDX28;PHAF1;CBFB;ESRP2;FHOD1;NRN1L;TPPP3;ZDHHC1;TSNAXIP1;TMEM208;CENPT;DPEP3;CA7;ATP6V0D1;PLA2G15;ACD;ELMO3;EXOC3L1;AGRP;GFOD2;SLC9A5;PSKH1;HP;PSMB10;CARMIL2;NUTF2;CES2;RRAD;NOL3;SLC12A4	ENSG00000184939;ENSG00000124074;ENSG00000159713;ENSG00000179044;ENSG00000102981;ENSG00000072736;ENSG00000135723;ENSG00000172831;ENSG00000135740;ENSG00000237172;ENSG00000182810;ENSG00000125149;ENSG00000039523;ENSG00000159761;ENSG00000135722;ENSG00000196155;ENSG00000102890;ENSG00000159723;ENSG00000124067;ENSG00000141096;ENSG00000172828;ENSG00000102901;ENSG00000103067;ENSG00000038358;ENSG00000257017;ENSG00000172824;ENSG00000141086;ENSG00000176387;ENSG00000103056;ENSG00000159753;ENSG00000168286;ENSG00000140939;ENSG00000205220;ENSG00000196123;ENSG00000168748;ENSG00000103066;ENSG00000102878;ENSG00000067955;ENSG00000062038;ENSG00000102871;ENSG00000183723;ENSG00000141098;ENSG00000167261;ENSG00000213398;ENSG00000166592;ENSG00000102977;ENSG00000168701;ENSG00000103064;ENSG00000141084;ENSG00000159714;ENSG00000159720;ENSG00000102974;ENSG00000166595;ENSG00000159792;ENSG00000103061;ENSG00000205250;ENSG00000102904;ENSG00000188038;ENSG00000167264;ENSG00000132600;ENSG00000102898	NA	NA	NA	NA	Dual	Promoter	Promoter
cg06528584	EH38E4198812	dELS	Low-DNase	ZFP36;RPS16;FBXO27;FBXO17;DLL3;GMFG;PSMC4;PLD3;C19orf47;IFNL2;EID2;PLEKHG2;ZNF546;LEUTX;PRX;PAK4;LTBP4;LGALS14;CCNP;CNTD2;EID2B;ZNF780B;LGALS13;LGALS16;NCCRP1;FBL;DYRK1B;SPTBN4;RAB4B;MIA;TIMM50;SUPT5H;FCGBP;SELENOV;TTC9B;AKT2;MED29;CLC;ZNF780A;IFNL1;MAP3K10	ENSG00000090006;ENSG00000160392;ENSG00000182393;ENSG00000213921;ENSG00000105202;ENSG00000183709;ENSG00000186838;ENSG00000105204;ENSG00000130669;ENSG00000128000;ENSG00000160460;ENSG00000130758;ENSG00000261857;ENSG00000249861;ENSG00000090932;ENSG00000176401;ENSG00000006659;ENSG00000105221;ENSG00000105219;ENSG00000130755;ENSG00000128016;ENSG00000013275;ENSG00000269190;ENSG00000161243;ENSG00000063322;ENSG00000174521;ENSG00000105197;ENSG00000176396;ENSG00000197782;ENSG00000105205;CNTD2;ENSG00000105227;ENSG00000105223;ENSG00000275395;ENSG00000187187;ENSG00000090924;ENSG00000105198;ENSG00000196235;ENSG00000188505;ENSG00000167578;ENSG00000105193	NA	NA	NA	NA	Intergenic	Enhancer	Intergenic
cg01695620	EH38E3834948	dELS	CA-only	SDCBP;TCEA1;CA8;ALKAL1;LINC01606;LINC00968;IMPAD1;FAM110B;CLVS1;XKR4;UBXN2B;LINC01301;LINC00588;CYP7A1;NSMAF;LYN;PENK;OPRK1;PLAG1;TGS1;SOX17;RGS20;MOS;RP1;RAB2A;TOX;NPBWR1;LYPLA1;LINC01602;CHCHD7;RPS20;SDR16C5;MRPL15;TMEM68	ENSG00000008988;ENSG00000196711;ENSG00000172680;ENSG00000035681;ENSG00000167910;ENSG00000170786;IMPAD1;ENSG00000082556;ENSG00000177182;ENSG00000137547;ENSG00000246430;ENSG00000137574;ENSG00000251396;ENSG00000167904;ENSG00000253301;ENSG00000181195;ENSG00000254087;ENSG00000170791;ENSG00000178538;ENSG00000104388;ENSG00000164736;ENSG00000215117;ENSG00000137575;ENSG00000187735;ENSG00000198846;ENSG00000206579;ENSG00000169122;ENSG00000147509;ENSG00000205293;ENSG00000104237;ENSG00000120992;ENSG00000215114;ENSG00000288611;ENSG00000181690	chr8:57210108-57210427	MER50	LTR	ERV1	Dual	Enhancer	Repeats
cg21665850	NA	NA	NA	NA	NA	NA	NA	NA	NA	Promoter	Gene body	Gene body
cg03827164	EH38E3207782	PLS	PLS	HES7;MYH10;NTN1;SLC13A5;TMEM107;BORCS6;ATP1B2;VAMP2;CCDC42;GUCY2D;ARHGEF15;ALOXE3	ENSG00000141485;ENSG00000179148;ENSG00000196544;ENSG00000065320;ENSG00000132518;ENSG00000129244;ENSG00000220205;ENSG00000179111;ENSG00000198844;ENSG00000179029;ENSG00000161973;ENSG00000133026	NA	NA	NA	NA	Dual	Promoter	Promoter
cg14825221	EH38E3592156	PLS	PLS	SCD5	ENSG00000145284	NA	NA	NA	NA	Dual	Promoter	Promoter
cg07145664	EH38E2439868	dELS	Low-DNase	FOXC1;FOXCUT;GMDS-AS1;GMDS;IRF4;LINC01600;MYLK4	ENSG00000280916;GMDS-AS1;ENSG00000054598;ENSG00000164385;ENSG00000137265;ENSG00000112699;ENSG00000145949	NA	NA	NA	NA	Enhancer	Enhancer	Intergenic
cg05457628	EH38E3683385	PLS	PLS	SQSTM1;MRNIP;ZFP2;COL23A1;MAPK9;ADAMTS2;GFPT2;TBC1D9B;CNOT6;CBY3;ZNF354A;ZNF454;CANX;RUFY1;RNF130;MAML1;ZNF879;RASGEF1C;ZNF354B;HNRNPH1;LTC4S;ZNF354C;MGAT4B;CLK4	ENSG00000050767;ENSG00000169131;ENSG00000113300;ENSG00000204659;ENSG00000087116;ENSG00000113240;ENSG00000050748;ENSG00000161011;ENSG00000178187;ENSG00000169045;ENSG00000176783;ENSG00000113269;ENSG00000178338;ENSG00000198939;ENSG00000177932;ENSG00000213316;ENSG00000197226;ENSG00000161021;ENSG00000161010;ENSG00000234284;ENSG00000161013;ENSG00000146090;ENSG00000131459;ENSG00000127022	NA	NA	NA	NA	Promoter	Promoter	Promoter
cg06947205	EH38E2784440	dELS	Low-DNase	TMEM201;LINC01759;H6PD;SPSB1;MIR34AHG;SLC2A7;GPR157;SLC25A33;SLC2A5;CA6;PIK3CD	ENSG00000188807;ENSG00000142583;ENSG00000049239;ENSG00000197241;ENSG00000171612;ENSG00000131686;ENSG00000180758;ENSG00000171621;LINC01759;ENSG00000171608;ENSG00000228526	NA	NA	NA	NA	Gene body	Enhancer	Gene body
cg18266456	NA	NA	NA	NA	NA	NA	NA	NA	NA	Promoter	Gene body	Gene body
cg05904041	NA	NA	NA	NA	NA	NA	NA	NA	NA	Gene body	Gene body	Gene body
cg18936378	EH38E4163103	TF	Low-DNase	C17orf105;DUSP3;CD300LG;MEOX1;MPP3;ETV4;SOST	C17orf105;ENSG00000167941;ENSG00000108861;ENSG00000161647;ENSG00000175832;ENSG00000161649;ENSG00000005102	NA	NA	NA	NA	Gene body	TF	Gene body
cg14507193	EH38E3638325	PLS	PLS	PLK2;GAPT;PDE4D	ENSG00000175857;ENSG00000113448;ENSG00000145632	NA	NA	NA	NA	Promoter	Promoter	Promoter
cg14951598	EH38E2466899	dELS	dELS	GUCA1B;TREM1;TREML2;NFYA;TFEB;LINC01276;FOXP4;TREM2;TREML4;NCR2;FRS3;ADCY10P1;PGC;TREML1;UNC5CL;APOBEC2;MDFI;OARD1	ENSG00000188056;ENSG00000226917;ENSG00000096264;ENSG00000137218;ENSG00000112195;ENSG00000124731;ENSG00000112561;ENSG00000161911;ENSG00000095970;ENSG00000096088;ENSG00000112599;ENSG00000161912;ENSG00000124701;ENSG00000124602;ENSG00000137166;ENSG00000124596;ENSG00000112559;ENSG00000001167	NA	NA	NA	NA	Promoter	Enhancer	Enhancer
cg06259975	EH38E3875352	PLS	PLS	NFIB;ZDHHC21	ENSG00000147862;ENSG00000175893	NA	NA	NA	NA	Promoter	Promoter	Promoter
cg08395793	EH38E3161018	dELS	dELS	GNPTG;CASKIN1;TPSB2;MSLN;CRAMP1;NME3;HAGHL;TPSAB1;CHTF18;SSTR5-AS1;CACNA1H;UBE2I;WDR24;RPUSD1;TPSG1;C16orf96;CCDC154;CAPN15;ARHGDIG;UNKL;JMJD8;DECR2;WDR90;WFIKKN1;PKD1;PDIA2;PRR35;LMF1;DNASE1;RGS11;NARFL;FBXL16;MCRIP2;C1QTNF8;RHBDL1;RHOT2;HBM;NHLRC4;PGAP6;CCDC78;HBQ1;METTL26;TPSD1;BAIAP3;JPT2;CIAO3;PIGQ;MRPL28;IFT140;CLCN7;GNG13;STUB1;SSTR5;NME4;METRN;SOX8;RAB11FIP3;ADCY9;FAM173A;ANTKMT	ENSG00000007376;ENSG00000090565;ENSG00000095917;ENSG00000257108;ENSG00000197253;ENSG00000127586;ENSG00000129925;ENSG00000103253;ENSG00000059145;ENSG00000103254;ENSG00000127588;ENSG00000172236;ENSG00000130731;ENSG00000197599;ENSG00000103326;ENSG00000206177;ENSG00000005513;ENSG00000076344;ENSG00000086506;ENSG00000090581;ENSG00000206053;ENSG00000103245;ENSG00000161992;ENSG00000242612;ENSG00000161996;ENSG00000116176;ENSG00000185615;ENSG00000086504;ENSG00000007541;ENSG00000196557;ENSG00000184471;ENSG00000103269;ENSG00000205832;ENSG00000162009;ENSG00000161999;ENSG00000103202;ENSG00000127585;ENSG00000162004;ENSG00000127578;ENSG00000103249;ENSG00000127580;ENSG00000187535;ENSG00000007516;ENSG00000162104;ENSG00000103275;ENSG00000102854;ENSG00000140983;ENSG00000103260;ENSG00000261713;ENSG00000167971;ENSG00000213918;ENSG00000103227;ENSG00000103024;NARFL;ENSG00000008710;ENSG00000007545;ENSG00000103266;ENSG00000172366;ENSG00000242173;FAM173A	chr16:808152-808355	MER4C	LTR	ERV1	Gene body	Enhancer	Enhancer
cg08235161	EH38E3096750	dELS	Low-DNase	LINC00520;OTX2-AS1;OTX2;C14orf105;EXOC5;NAA30;TMEM260;SLC35F4;AP5M1;PELI2	ENSG00000139946;ENSG00000248550;ENSG00000053770;ENSG00000070269;ENSG00000139977;ENSG00000151812;C14orf105;ENSG00000165588;ENSG00000258791;ENSG00000070367	NA	NA	NA	NA	Intergenic	Enhancer	Intergenic
cg25976257	EH38E3486565	PLS	Low-DNase	KIAA0930;PHF21B;LINC00898;PRR5-ARHGAP8;NUP50;PRR5;NUP50-AS1;ARHGAP8;UPK3A	ENSG00000205634;ENSG00000100364;ENSG00000248405;ENSG00000241484;ENSG00000056487;ENSG00000100373;NUP50-AS1;ENSG00000093000;ENSG00000186654	NA	NA	NA	NA	Promoter	Promoter	Gene body
cg02925367	NA	NA	NA	NA	NA	NA	NA	NA	NA	Gene body	Gene body	Gene body
cg25471478	EH38E1933575	PLS	PLS	TBXA2R;PIP5K1C;NMRK2;APC2;NRTN;EBI3;ZNF556;RAX2;HMG20B;CELF5;ZFR2;TJP3;MATK;ATCAY;FZR1;SIRT6;SMIM24;DAPK3;MRPL54;ODF3L2;MFSD12;ADAMTS10;APBA3;ANKRD24;GIPC3;PLPP2;LINC01775;C19orf71;PIAS4;HDGFL2;CACTIN	ENSG00000011132;ENSG00000105298;ENSG00000142303;ENSG00000172000;ENSG00000161091;ENSG00000267201;ENSG00000007264;ENSG00000167674;ENSG00000105229;ENSG00000179855;ENSG00000183617;ENSG00000167657;ENSG00000115266;ENSG00000077009;ENSG00000105278;ENSG00000105246;ENSG00000167654;ENSG00000105325;ENSG00000006638;ENSG00000173976;ENSG00000095932;ENSG00000105289;ENSG00000141934;ENSG00000077463;ENSG00000171119;ENSG00000186111;ENSG00000183397;ENSG00000181781;ENSG00000161082;ENSG00000089847;ENSG00000064961	NA	NA	NA	NA	Dual	Promoter	Promoter
cg03024760	NA	NA	NA	NA	NA	NA	NA	NA	NA	Promoter	Intergenic	Intergenic
cg06263193	EH38E1907268	PLS	CA-only	DSC3	ENSG00000134762	NA	NA	NA	NA	Promoter	Promoter	Intergenic
cg07438299	EH38E3253767	PLS	PLS	EMILIN2	ENSG00000132205	NA	NA	NA	NA	Dual	Promoter	Promoter
cg05194481	EH38E2880336	dELS	Low-DNase	PRR26;DIP2C;TUBB8;ZMYND11	ENSG00000015171;ENSG00000261456;PRR26;ENSG00000151240	NA	NA	NA	NA	Gene body	Enhancer	Gene body
cg21184926	EH38E2064028	PLS	PLS	PLCL1;RFTN2;LOC100130452;SF3B1;COQ10B;ANKRD44-IT1;LINC01923	ENSG00000236653;LOC100130452;ENSG00000115520;ENSG00000236977;ENSG00000162944;ENSG00000115896;ENSG00000115524	NA	NA	NA	NA	Promoter	Promoter	Promoter
cg00455418	EH38E3476661	pELS	pELS	RFPL3;C22orf24;AP1B1P1;YWHAH;HORMAD2-AS1	ENSG00000128276;ENSG00000128245;ENSG00000234479;ENSG00000227117;C22orf24	NA	NA	NA	NA	Promoter	Enhancer	Enhancer
cg04672391	NA	NA	NA	NA	NA	NA	NA	NA	NA	Promoter	Gene body	Gene body
cg06891663	EH38E1727374	PLS	PLS	ELMSAN1;LOC101928143;PNMA1;PGF;PAPLN;PTGR2;VASH1;ACOT4;LOC100506476;LOC100506498	LOC100506498;ELMSAN1;ENSG00000071246;LOC101928143;ENSG00000140043;ENSG00000177465;ENSG00000176903;ENSG00000119630;LOC100506476;ENSG00000100767	NA	NA	NA	NA	Promoter	Promoter	Promoter
cg07011961	EH38E3629342	PLS	CA-only	PRDM9	ENSG00000164256	NA	NA	NA	NA	Promoter	Promoter	Gene body
cg22900607	EH38E3282550	dELS	dELS	IZUMO4;LINGO3;LSM7;SGTA;GNG7;THOP1;LMNB2;LINC01775;JSRP1;ZNF554;SLC39A3;GNA11;SPPL2B;ZNF57;TMPRSS9;GADD45B;AMH;ZNF556;ZNF555;S1PR4;DIRAS1;TIMM13	ENSG00000176533;ENSG00000176619;ENSG00000172006;ENSG00000104969;ENSG00000088256;ENSG00000125910;ENSG00000178297;ENSG00000104899;ENSG00000099800;ENSG00000172000;ENSG00000130332;ENSG00000141873;ENSG00000176490;ENSG00000220008;ENSG00000099840;ENSG00000172009;ENSG00000267201;ENSG00000171970;ENSG00000167476;ENSG00000186300;ENSG00000099860;ENSG00000005206	chr19:2546931-2546963	G-rich	Low_complexity	Low_complexity	Promoter	Enhancer	Enhancer
cg18065397	NA	NA	NA	NA	NA	NA	NA	NA	NA	Gene body	Gene body	Gene body
cg14825340	NA	NA	NA	NA	NA	chr8:26824319-26824525	MIRb	SINE	MIR	Enhancer	Repeats	Repeats
cg23260105	EH38E3622437	dELS	Low-DNase	SLC6A19;LINC01511;SLC6A18;TERT	ENSG00000164363;ENSG00000164362;ENSG00000174358;ENSG00000250584	NA	NA	NA	NA	Gene body	Enhancer	Gene body
cg12081253	EH38E4170848	CA	Low-DNase	SDK2;CPSF4L;LINC02092	ENSG00000069188;ENSG00000187959;ENSG00000234721	NA	NA	NA	NA	Promoter	Gene body	Gene body
cg06482857	EH38E3330809	PLS	Low-DNase	FAM228A	ENSG00000186453	NA	NA	NA	NA	Promoter	Promoter	Gene body
cg14790208	EH38E2835520	pELS	pELS	POLR3C;CD160;RNF115;ITGA10	ENSG00000117281;ENSG00000186141;ENSG00000143127;ENSG00000265491	NA	NA	NA	NA	Promoter	Enhancer	Enhancer
cg21171314	EH38E1524139	dELS	Low-DNase	MICALCL;NAV2;MRGPRX1;PTPN5;GALNT18;CYP2R1;ARNTL;CALCB;MYOD1;SAA4;PIK3C2A;CALCA;RPS13;SAA2-SAA4;PLEKHA7;NUCB2;LOC102724957;BTBD10;SOX6;INSC;ABCC8;MRGPRX4;NCR3LG1;PTH;MRGPRX2;SAA3P;DBX1;PSMA1;SAA2;SPON1;SAAL1;RRAS2;TPH1;DKK3;PDE3B;USH1C;KCNC1;SERGEF;OTOG;LINC00958;SLC6A5;C11orf58;MRGPRX3;KCNJ11	ENSG00000183695;ENSG00000110693;ENSG00000166689;ENSG00000175868;ENSG00000110696;ENSG00000179817;ENSG00000166787;ENSG00000006611;ENSG00000179826;ENSG00000152270;ENSG00000070081;ENSG00000165970;ENSG00000110786;ENSG00000187486;MICALCL;ENSG00000148965;ENSG00000129152;ENSG00000110680;ENSG00000148925;ENSG00000109851;ENSG00000186104;ENSG00000188487;ENSG00000129159;ENSG00000129084;ENSG00000255071;ENSG00000133818;ENSG00000110328;ENSG00000129158;ENSG00000129167;ENSG00000006071;ENSG00000011405;ENSG00000152266;ENSG00000166833;ENSG00000050165;LOC102724957;ENSG00000134339;ENSG00000188211;ENSG00000188162;ENSG00000166788;ENSG00000262655;ENSG00000170255;ENSG00000110700;ENSG00000251381;ENSG00000133794	chr11:16607056-16607097	(CGCCCGG)n	Simple_repeat	Simple_repeat	Promoter	Enhancer	Gene body
cg00431447	NA	NA	NA	NA	NA	NA	NA	NA	NA	Promoter	Gene body	Gene body
cg14556256	EH38E1481543	pELS	Low-DNase	LINC00595;LINC00856	ENSG00000230417;LINC00856	NA	NA	NA	NA	Enhancer	Enhancer	Intergenic
cg10639888	EH38E3378651	PLS	PLS	RPRM	ENSG00000177519	NA	NA	NA	NA	Dual	Promoter	Promoter
cg04055238	NA	NA	NA	NA	NA	NA	NA	NA	NA	Promoter	Gene body	Gene body
cg04842828	EH38E4273406	PLS	PLS	IFNAR2;LOC102724502;LINC00945;C21orf62;IFNGR2;LINC01548;IFNAR1;LOC101928107;IL10RB	ENSG00000205929;ENSG00000142166;LOC101928107;ENSG00000229086;ENSG00000243646;ENSG00000159128;ENSG00000159110;ENSG00000232539;LOC102724502	NA	NA	NA	NA	Promoter	Promoter	Promoter
cg15026696	EH38E2788547	PLS	PLS	EFHD2;CTRC;CROCCP3;CELA2A	ENSG00000142634;ENSG00000080947;ENSG00000162438;ENSG00000142615	NA	NA	NA	NA	Promoter	Promoter	Promoter
cg04682120	EH38E1934595	pELS	Low-DNase	ZNRF4;UHRF1;ARRDC5	ENSG00000276043;ENSG00000205784;ENSG00000105428	NA	NA	NA	NA	Promoter	Enhancer	Gene body
cg17509603	EH38E3808853	PLS	Low-DNase	CRYGN;WDR86-AS1;WDR86	ENSG00000187260;ENSG00000243836;ENSG00000127377	NA	NA	NA	NA	Promoter	Promoter	Gene body
cg14373266	EH38E3602865	PLS	PLS	FGF2	ENSG00000138685	NA	NA	NA	NA	Promoter	Promoter	Promoter
cg23380558	EH38E2936456	PLS	Low-DNase	ADGRA1	ENSG00000197177	NA	NA	NA	NA	Promoter	Promoter	Gene body
cg06641938	EH38E2796868	PLS	PLS	LOC101928324;MAN1C1;LINC01355;CATSPER4;SELENON;CNKSR1;EXTL1;FAM110D;TRNP1;NR0B2;RAB42;CD52;AIM1L;UBXN11	ENSG00000158062;ENSG00000142675;ENSG00000197245;ENSG00000162430;AIM1L;ENSG00000158008;ENSG00000261326;LOC101928324;ENSG00000253368;ENSG00000131910;ENSG00000117643;ENSG00000188782;ENSG00000188060;ENSG00000169442	NA	NA	NA	NA	Promoter	Promoter	Promoter
cg04065880	EH38E4081605	pELS	Low-DNase	LRCOL1	ENSG00000204583	NA	NA	NA	NA	Promoter	Enhancer	Gene body
cg00945486	EH38E3864608	dELS	Low-DNase	FAM135B;COL22A1	ENSG00000147724;ENSG00000169436	NA	NA	NA	NA	Gene body	Enhancer	Gene body
cg01083711	EH38E4190621	CA	Low-DNase	MATK;RAX2;TJP3;APBA3;MRPL54	ENSG00000011132;ENSG00000173976;ENSG00000183617;ENSG00000007264;ENSG00000105289	NA	NA	NA	NA	Gene body	Gene body	Gene body
cg11492896	EH38E1985937	PLS	PLS	CAPN13;BIRC6;LINC00486;MYADML;LOC100271832;XDH	ENSG00000158125;ENSG00000239649;ENSG00000230876;ENSG00000162949;LOC100271832;ENSG00000115760	NA	NA	NA	NA	Promoter	Promoter	Promoter
cg07666882	EH38E3651954	PLS	PLS	NUDT12	ENSG00000112874	NA	NA	NA	NA	Promoter	Promoter	Promoter
cg24038651	NA	NA	NA	NA	NA	NA	NA	NA	NA	Promoter	Intergenic	Intergenic
cg13115683	EH38E3699483	pELS	Low-DNase	HCG8;HCP5B;HCG9;HLA-F;HLA-A	ENSG00000281831;ENSG00000204625;ENSG00000206503;ENSG00000204642;HCG8	NA	NA	NA	NA	Dual	Enhancer	Gene body
cg23512165	NA	NA	NA	NA	NA	NA	NA	NA	NA	Dual	Gene body	Gene body
cg19233843	NA	NA	NA	NA	NA	NA	NA	NA	NA	Gene body	Gene body	Gene body
cg16987982	EH38E2374934	dELS	Low-DNase	GAPT	ENSG00000175857	NA	NA	NA	NA	Promoter	Enhancer	Gene body
cg01985177	EH38E1806797	PLS	PLS	CRYM;DNAH3;ANKS4B;ACSM1;NPIPB4;TMEM159;ERI2;NPIPB3;ZP2	TMEM159;ENSG00000103310;ENSG00000158486;ENSG00000103316;ENSG00000166743;ENSG00000169246;ENSG00000175311;ENSG00000185864;ENSG00000196678	NA	NA	NA	NA	Promoter	Promoter	Promoter
cg20271029	EH38E2809246	PLS	PLS	FAAH	ENSG00000117480	NA	NA	NA	NA	Promoter	Promoter	Promoter
cg18026190	EH38E3726507	PLS	PLS	DDO;MFSD4B;FIG4;FAM229B;METTL24;AMD1;RPF2;TUBE1;SLC16A10;CDC40;SLC22A16;WASF1;GTF3C6;CDK19;AK9	ENSG00000112367;ENSG00000173214;ENSG00000197498;ENSG00000112290;ENSG00000203797;ENSG00000155111;ENSG00000004809;ENSG00000155085;ENSG00000155115;ENSG00000112394;ENSG00000123505;ENSG00000168438;ENSG00000074935;ENSG00000203778;ENSG00000053328	NA	NA	NA	NA	Promoter	Promoter	Promoter
cg07798980	EH38E3679347	dELS	Low-DNase	STC2;BNIP1;NKX2-5	ENSG00000113734;ENSG00000183072;ENSG00000113739	NA	NA	NA	NA	Gene body	Enhancer	Gene body
cg02250553	EH38E1512600	dELS	Low-DNase	C10orf91;CFAP46;LINC01166;NKX6-2	ENSG00000171811;C10orf91;ENSG00000232903;ENSG00000148826	NA	NA	NA	NA	Promoter	Enhancer	Gene body
cg03826430	EH38E2936916	PLS	PLS	PAOX;FUOM;ECHS1;MTG1	ENSG00000148824;ENSG00000127884;ENSG00000148832;ENSG00000148803	NA	NA	NA	NA	Dual	Promoter	Promoter
cg00960138	NA	NA	NA	NA	NA	NA	NA	NA	NA	Dual	Gene body	Gene body
cg10832168	EH38E3236453	PLS	CA-only	KCNH6	ENSG00000173826	chr17:63522998-63523034	(CCCCG)n	Simple_repeat	Simple_repeat	Promoter	Promoter	Intergenic
cg12010544	EH38E4026967	CA	Low-DNase	PRAP1;ADAM8;VENTX	ENSG00000165828;ENSG00000151650;ENSG00000151651	NA	NA	NA	NA	Gene body	Gene body	Gene body
cg12900942	EH38E2802952	pELS	pELS	EVA1B;MACF1;AGO4;AGO1;HPCA;NT5C1A;SH3D21;GJB5;TRAPPC3;ADPRHL2;DLGAP3;DNALI1;ZNF362;GJA4;MAP7D1;NKAIN1;COL8A2;POU3F1;LOC653160;THRAP3;TINAGL1;FABP3;GJB3;OSCP1;LSM10;TEKT2;HPCAL4;MANEAL	ENSG00000054118;ENSG00000185668;ENSG00000116983;ENSG00000116885;ENSG00000181817;ENSG00000121905;ENSG00000116871;ENSG00000163879;ENSG00000054116;ENSG00000092850;ENSG00000142694;ENSG00000127603;ENSG00000121769;ENSG00000189280;ADPRHL2;ENSG00000134698;LOC653160;ENSG00000188910;ENSG00000116981;ENSG00000185090;ENSG00000084628;ENSG00000116544;ENSG00000092847;ENSG00000214193;ENSG00000160094;ENSG00000187513;ENSG00000142910;ENSG00000171812	NA	NA	NA	NA	Promoter	Enhancer	Enhancer
cg27127146	EH38E3545631	dELS	Low-DNase	LINC02032;ZIC4;PLSCR5;LINC02010	ENSG00000241131;ENSG00000174963;ENSG00000242671;ENSG00000231213	chr3:147244906-147246119	LTR12C	LTR	ERV1	Gene body	Enhancer	Repeats
cg25206663	EH38E3121538	pELS	pELS	LINC00226;BRF1;FAM30A;CRIP1;TEX22;MTA1;LINC00221;PACS2;CRIP2;NUDT14;JAG2;TMEM121;BTBD6;C14orf80	ENSG00000185024;ENSG00000184887;ENSG00000226174;ENSG00000270816;ENSG00000184986;ENSG00000184916;C14orf80;ENSG00000182809;ENSG00000213145;ENSG00000226777;ENSG00000183828;ENSG00000179364;ENSG00000276210;ENSG00000182979	NA	NA	NA	NA	Promoter	Enhancer	Enhancer
cg22000725	EH38E3288371	PLS	PLS	KANK3;MARCH2	ENSG00000186994;MARCH2	NA	NA	NA	NA	Dual	Promoter	Promoter
cg27190206	EH38E3306098	PLS	PLS	CYP2S1;SPTBN4;GRIK5;FBXO17;CYP2A7;SERTAD3;HIPK4;LTBP4;SERTAD1;HKR1;CNTD2;MIA-RAB4B;COQ8B;NUMBL;CYP2A6;CYP2T1P;CLC;ZNF781;RYR1;AKT2;C19orf47;ERICH4;LEUTX;ZNF546;CAPN12;GGN;BLVRB;ITPKC;CYP2A13;ATP1A3;ZNF780A;TMEM91;ZNF780B;SNRPA;TTC9B;CEACAM1;SHKBP1;POU2F2;MAP3K10;TMEM145;PRX;PLD3;MIA;SPINT2	ENSG00000261857;ENSG00000079385;ENSG00000167600;ENSG00000105227;ENSG00000105737;ENSG00000174521;ENSG00000197782;ENSG00000160396;ENSG00000105245;HKR1;ENSG00000160460;ENSG00000255974;ENSG00000142046;ENSG00000028277;ENSG00000090013;ENSG00000268975;ENSG00000182472;ENSG00000130758;ENSG00000160392;ENSG00000123815;ENSG00000160410;ENSG00000167619;CNTD2;ENSG00000105205;ENSG00000090006;ENSG00000128000;ENSG00000105223;ENSG00000197019;ENSG00000233622;ENSG00000213921;ENSG00000196218;ENSG00000105221;ENSG00000077312;ENSG00000167565;ENSG00000187187;ENSG00000269190;ENSG00000179168;ENSG00000167642;ENSG00000197838;ENSG00000198077;ENSG00000204978;ENSG00000196381;ENSG00000105409;ENSG00000086544	NA	NA	NA	NA	Promoter	Promoter	Promoter
cg22937574	EH38E3002010	PLS	PLS	FOXJ2;CLEC4C;C3AR1;FAM66C;FAM90A1	ENSG00000171860;ENSG00000171847;ENSG00000198178;ENSG00000226711;ENSG00000065970	chr12:8032703-8032753	(GAGCC)n	Simple_repeat	Simple_repeat	Dual	Promoter	Promoter
cg08219814	EH38E4458679	pELS	Low-DNase	DLGAP2	ENSG00000198010	NA	NA	NA	NA	Intergenic	Enhancer	Gene body
cg00867626	EH38E4078441	dELS	dELS	CFAP251;C12orf43;TMEM120B;OASL;RNF34;HRK;HPD;CAMKK2;ANAPC5;ORAI1;BICDL1;P2RX7;PSMD9;LINC00939;RHOF;SRRM4;P2RX4;SETD1B;MORN3;KDM2B;WDR66	ENSG00000135114;ENSG00000089053;ENSG00000110801;ENSG00000110931;ENSG00000170633;ENSG00000089041;ENSG00000135124;ENSG00000139718;ENSG00000139725;ENSG00000276045;ENSG00000135116;ENSG00000158023;WDR66;ENSG00000157895;ENSG00000158104;ENSG00000135127;ENSG00000139714;ENSG00000188735;ENSG00000249267;ENSG00000089094;ENSG00000139767	NA	NA	NA	NA	Promoter	Enhancer	Enhancer
cg13919496	NA	NA	NA	NA	NA	NA	NA	NA	NA	Gene body	Gene body	Gene body
cg00108222	NA	NA	NA	NA	NA	NA	NA	NA	NA	Enhancer	Intergenic	Intergenic
cg23216654	EH38E3229769	dELS	Low-DNase	SAMD14;PDK2;SGCA;PPP1R9B;ITGA3;RSAD1;COL1A1;DLX4;TMEM92;DLX3;XYLT2;ACSF2	ENSG00000064195;ENSG00000108823;ENSG00000167107;ENSG00000167105;ENSG00000136444;ENSG00000108821;ENSG00000108813;ENSG00000005882;ENSG00000167100;ENSG00000015532;ENSG00000108819;ENSG00000005884	NA	NA	NA	NA	Promoter	Enhancer	Gene body
cg24971036	EH38E4309748	pELS	pELS	ZNF148;SLC12A8;ITGB5;ALDH1L1-AS1	ENSG00000163848;ENSG00000082781;ENSG00000250218;ENSG00000221955	NA	NA	NA	NA	Promoter	Enhancer	Enhancer
cg10605015	EH38E3708478	pELS	pELS	RSPH9;GLTSCR1L;UBR2;TTBK1;FRS3;C6orf132;PTCRA;LOC105375075;ABCC10;PTK7;C6orf226;ADCY10P1	ENSG00000137218;ENSG00000188112;GLTSCR1L;ENSG00000124574;ENSG00000146216;ENSG00000024048;ENSG00000221821;ENSG00000112655;LOC105375075;ENSG00000172426;ENSG00000161912;ENSG00000171611	NA	NA	NA	NA	Gene body	Enhancer	Enhancer
cg11217953	EH38E1329805	dELS	Low-DNase	MAN1C1;SELENON;LDLRAP1	ENSG00000117643;ENSG00000157978;ENSG00000162430	chr1:25725260-25725580	L2c	LINE	L2	Dual	Enhancer	Repeats
cg14181387	EH38E1336882	pELS	pELS	AGO4;GJA4;DLGAP3;GJB5;NCDN;KIAA0319L;ZNF362;LOC653160	ENSG00000189280;ENSG00000160094;ENSG00000020129;LOC653160;ENSG00000187513;ENSG00000142687;ENSG00000134698;ENSG00000116544	NA	NA	NA	NA	Promoter	Enhancer	Enhancer
cg11453800	EH38E3206175	PLS	PLS	ALOX15P1;PIMREG;PITPNM3;SLC13A5	ENSG00000141485;ENSG00000129195;ENSG00000091622;ENSG00000274114	NA	NA	NA	NA	Promoter	Promoter	Promoter
cg07232648	EH38E3475641	PLS	PLS	LIF;SEC14L2;HORMAD2-AS1;MTFP1;RNF215	ENSG00000128342;ENSG00000100003;ENSG00000242114;ENSG00000227117;ENSG00000099999	NA	NA	NA	NA	Promoter	Promoter	Promoter
cg26818935	EH38E3160820	PLS	PLS	RHBDL1;LOC105371184;JMJD8;WDR24;FBXL16;WFIKKN1;HBZ;GNG13	ENSG00000161999;ENSG00000130656;ENSG00000127588;ENSG00000127585;LOC105371184;ENSG00000127578;ENSG00000103269;ENSG00000127580	NA	NA	NA	NA	Promoter	Promoter	Promoter
cg21653184	EH38E3318912	pELS	pELS	ZNF135;ZSCAN18	ENSG00000121413;ENSG00000176293	NA	NA	NA	NA	Promoter	Enhancer	Enhancer
cg22971028	NA	NA	NA	NA	NA	NA	NA	NA	NA	Promoter	Gene body	Gene body
cg21732948	EH38E2834783	pELS	pELS	ZNF697	ENSG00000143067	NA	NA	NA	NA	Promoter	Enhancer	Enhancer
cg07725925	EH38E3201362	dELS	Low-DNase	TUBB3;CDK10;DBNDD1;CENPBD1;SPIRE2;SPATA2L;VPS9D1;TCF25;ZNF276;GAS8;MC1R;DEF8;FANCA	ENSG00000258947;ENSG00000141013;ENSG00000187741;ENSG00000141002;ENSG00000075399;ENSG00000003249;ENSG00000140995;ENSG00000204991;CENPBD1;ENSG00000158792;ENSG00000258839;ENSG00000158805;ENSG00000185324	NA	NA	NA	NA	Dual	Enhancer	Gene body
cg22818988	EH38E3492305	PLS	PLS	IL5RA;TRNT1	ENSG00000072756;ENSG00000091181	NA	NA	NA	NA	Promoter	Promoter	Promoter
cg24539779	NA	NA	NA	NA	NA	NA	NA	NA	NA	Promoter	Intergenic	Intergenic
cg03866360	EH38E3165008	pELS	pELS	DNASE1;CREBBP;LINC01569;CORO7;NLRC3;PRSS22;ALG1;ANKS3;GLIS2-AS1;UBN1;CORO7-PAM16;CDIP1;GLIS2;SEC14L5;C16orf96;C16orf89;CASKIN1;TFAP4;VASN;NMRAL1;DNAJA3;GLYR1;SRL;TRAP1;CACNA1H;UBALD1;PAM16;ADCY9;HMOX2;SLX4;NUDT16L1	ENSG00000126602;ENSG00000205832;ENSG00000213918;ENSG00000168101;ENSG00000185739;ENSG00000103415;ENSG00000153406;ENSG00000126603;ENSG00000217930;ENSG00000090447;ENSG00000196557;ENSG00000167984;ENSG00000167971;ENSG00000103426;ENSG00000188827;ENSG00000005001;ENSG00000089486;ENSG00000262468;ENSG00000005339;ENSG00000262686;ENSG00000153446;ENSG00000168140;ENSG00000168096;ENSG00000118900;ENSG00000153443;ENSG00000103184;ENSG00000033011;ENSG00000103423;ENSG00000140632;ENSG00000162104;ENSG00000262246	NA	NA	NA	NA	Gene body	Enhancer	Enhancer
cg05396397	EH38E1319157	pELS	Low-DNase	NPPA;NPPA-AS1	NPPA-AS1;ENSG00000175206	NA	NA	NA	NA	Dual	Enhancer	Gene body
cg24261754	EH38E3562097	PLS	PLS	LRRC15;LINC00887;OPA1-AS1;DPPA2P3;OPA1;GP5	ENSG00000214145;ENSG00000172061;ENSG00000224855;ENSG00000178732;ENSG00000224403;ENSG00000198836	NA	NA	NA	NA	Promoter	Promoter	Promoter
cg19882639	EH38E4052206	CA-H3K4me3	Low-DNase	DDX25;PUS3	ENSG00000110060;ENSG00000109832	NA	NA	NA	NA	Promoter	Poised promoter	Gene body
cg08203127	EH38E3160168	pELS	Low-DNase	RGS11;PDIA2;ARHGDIG	ENSG00000076344;ENSG00000242173;ENSG00000185615	NA	NA	NA	NA	Promoter	Enhancer	Gene body
cg03645783	NA	NA	NA	NA	NA	NA	NA	NA	NA	Promoter	Intergenic	Intergenic
cg14244136	EH38E3138823	PLS	PLS	LDHAL6B;RPS27L;SNX1;C2CD4B;DAPK2;VPS13C;FBXL22;TPM1;FAM81A;CA12;RAB8B;C2CD4A;USP3;HERC1;TLN2;LACTB;FAM96A;APH1B	ENSG00000103642;ENSG00000140455;ENSG00000035664;ENSG00000140416;ENSG00000074410;ENSG00000157470;ENSG00000185088;ENSG00000129003;ENSG00000166128;ENSG00000205502;ENSG00000028528;FAM96A;ENSG00000103657;ENSG00000198535;ENSG00000171914;ENSG00000197361;ENSG00000138613;ENSG00000171989	NA	NA	NA	NA	Dual	Promoter	Promoter
cg06807593	EH38E3269769	PLS	PLS	LINC01929;LINC01416;MBD2;POLI;DCC;STARD6	ENSG00000267013;ENSG00000260930;ENSG00000101751;ENSG00000134046;ENSG00000187323;ENSG00000174448	NA	NA	NA	NA	Dual	Promoter	Promoter
cg05457730	EH38E1835644	dELS	Low-DNase	LINC02188;MTHFSD;FOXC2;FLJ30679;LINC02181;FOXL1;LINC02189	ENSG00000260026;ENSG00000261175;ENSG00000232190;ENSG00000280278;ENSG00000176678;ENSG00000103248;ENSG00000176692	NA	NA	NA	NA	Enhancer	Enhancer	Intergenic
cg05941961	EH38E4381263	pELS	pELS	P4HA2;CSF2;SLC22A4;IL5;IRF1;IL13;TH2LCRR;LEAP2;P4HA2-AS1	ENSG00000197208;ENSG00000164406;ENSG00000223442;ENSG00000164400;ENSG00000169194;ENSG00000237714;ENSG00000072682;ENSG00000113525;ENSG00000125347	NA	NA	NA	NA	Promoter	Enhancer	Enhancer
cg25164490	EH38E3543678	dELS	Low-DNase	PXYLP1;SLC25A36;ZBTB38;SPSB4	ENSG00000177311;ENSG00000114120;ENSG00000155893;ENSG00000175093	NA	NA	NA	NA	Dual	Enhancer	Gene body
cg12354006	EH38E2924099	pELS	pELS	XPNPEP1	ENSG00000108039	NA	NA	NA	NA	Promoter	Enhancer	Enhancer
cg13885357	EH38E3018083	dELS	CA-only	KRT83;KRT4;KRT5;KRT82;KRT6B;KRT73;KRT2;KRT6A;KRT84;KRT8;KRT72;KRT77;KRT78;KRT76;KRT3;KRT85;KRT6C;KRT74;KRT71;KRT75;KRT18;KRT1;KRT79	ENSG00000170454;ENSG00000170477;ENSG00000185479;ENSG00000170465;ENSG00000161849;ENSG00000170484;ENSG00000161850;ENSG00000170486;ENSG00000186081;ENSG00000185069;ENSG00000205420;ENSG00000111057;ENSG00000135443;ENSG00000139648;ENSG00000170523;ENSG00000167768;ENSG00000186049;ENSG00000172867;ENSG00000170423;ENSG00000170421;ENSG00000185640;ENSG00000186442;ENSG00000189182	NA	NA	NA	NA	Gene body	Enhancer	Gene body
cg11822812	EH38E3665675	pELS	Low-DNase	CD14;IK;HARS2;NDUFA2;TMCO6;WDR55;ZMAT2;DND1;EIF4EBP3;HARS	ENSG00000243056;ENSG00000256453;ENSG00000146007;ENSG00000131495;ENSG00000120314;ENSG00000112855;ENSG00000113141;HARS;ENSG00000170458;ENSG00000113119	NA	NA	NA	NA	Gene body	Enhancer	Gene body
cg27617775	EH38E2939791	dELS	Low-DNase	CTSD;SYT8;IGF2;LSP1;TNNT3;MRPL23;TH;TSSC4;KRTAP5-6	ENSG00000130595;ENSG00000184281;ENSG00000205864;ENSG00000214026;ENSG00000167244;ENSG00000149043;ENSG00000130592;ENSG00000180176;ENSG00000117984	NA	NA	NA	NA	Enhancer	Enhancer	Gene body
cg13912887	EH38E3921427	CA-H3K4me3	Low-DNase	NSMF;PNPLA7;ENTPD8;EXD3;NOXA1	ENSG00000188833;ENSG00000165802;ENSG00000187609;ENSG00000188747;ENSG00000130653	NA	NA	NA	NA	Gene body	Poised promoter	Gene body
cg01616215	EH38E3476660	PLS	PLS	YWHAH;C22orf24;RFPL3;AP1B1P1;HORMAD2-AS1	C22orf24;ENSG00000227117;ENSG00000128276;ENSG00000128245;ENSG00000234479	NA	NA	NA	NA	Dual	Promoter	Promoter
cg07552157	EH38E3544554	PLS	PLS	ZBTB38;TRPC1;U2SURP;LOC100289361;PAQR9-AS1;PAQR9;PCOLCE2	ENSG00000241570;ENSG00000188582;ENSG00000144935;ENSG00000163710;ENSG00000163714;ENSG00000177311;LOC100289361	NA	NA	NA	NA	Promoter	Promoter	Promoter
cg12666727	EH38E2806287	pELS	pELS	FOXJ3;EDN2;SCMH1;PPCS;CCDC30;KCNQ4;GUCA2A;FOXO6;PPIH;HIVEP3;GUCA2B;KNCN;ZMYND12;RIMKLA;SLFNL1	ENSG00000186409;ENSG00000197273;ENSG00000127124;ENSG00000127129;ENSG00000044012;ENSG00000010803;ENSG00000117013;ENSG00000162456;ENSG00000177181;ENSG00000204060;ENSG00000171790;ENSG00000198815;ENSG00000127125;ENSG00000066185;ENSG00000171960	NA	NA	NA	NA	Dual	Enhancer	Enhancer
cg17552116	EH38E2235356	dELS	Low-DNase	LINC01471;KLF15;PRR20G;MYLK;CHCHD6;ABTB1;CHST13;PODXL2;MCM2;TPRA1;MGLL;PLXNA1;SLC41A3;C3orf56;C3orf22;ALDH1L1;TXNRD3NB;LINC02016;TXNRD3;ALDH1L1-AS1;ZXDC;UROC1	ENSG00000250218;ENSG00000065534;ENSG00000239620;ENSG00000163884;ENSG00000070476;ENSG00000114631;ENSG00000074416;ENSG00000144908;ENSG00000159685;ENSG00000114626;TXNRD3NB;ENSG00000239921;ENSG00000180697;ENSG00000163870;ENSG00000159650;ENSG00000073111;ENSG00000244215;ENSG00000114544;ENSG00000214324;ENSG00000180767;ENSG00000197763;ENSG00000114554	NA	NA	NA	NA	Enhancer	Enhancer	Gene body
cg16735986	EH38E3173501	pELS	pELS	CHP2	ENSG00000166869	NA	NA	NA	NA	Promoter	Enhancer	Enhancer
cg23553867	EH38E3276852	CA-H3K4me3	Low-DNase	LINC01879;LINC01927;LINC00683;LINC00908	ENSG00000276397;ENSG00000266312;LINC00908;ENSG00000266256	NA	NA	NA	NA	Intergenic	Poised promoter	Gene body
cg03717942	NA	NA	NA	NA	NA	NA	NA	NA	NA	Promoter	Intergenic	Intergenic
cg16066641	EH38E3332842	PLS	PLS	TRIM54;GCKR;ABHD1;UCN;PLB1;ATRAID;CAD;EMILIN1;LINC01460;SLC5A6;CGREF1;FNDC4;GTF3C2-AS1	ENSG00000138028;ENSG00000138085;ENSG00000163794;ENSG00000084774;ENSG00000084734;ENSG00000138074;ENSG00000115226;ENSG00000205334;ENSG00000143994;ENSG00000138080;ENSG00000234945;ENSG00000163803;ENSG00000138100	NA	NA	NA	NA	Dual	Promoter	Promoter
cg07655457	EH38E1795907	PLS	PLS	PRSS22;IFT140;GNG13;SLC9A3R2;MAPK8IP3;FBXL16;HBZ;HN1L;ZG16B	ENSG00000127585;ENSG00000187535;HN1L;ENSG00000005001;ENSG00000065054;ENSG00000138834;ENSG00000127588;ENSG00000130656;ENSG00000162078	NA	NA	NA	NA	Promoter	Promoter	Promoter
cg13151498	EH38E4321337	pELS	pELS	MAP3K13;IGF2BP2;LIPH;C3orf70;TRA2B;ADIPOQ	ENSG00000073792;ENSG00000163898;ENSG00000181092;ENSG00000073803;ENSG00000136527;ENSG00000187068	NA	NA	NA	NA	Promoter	Enhancer	Enhancer
cg21635870	NA	NA	NA	NA	NA	NA	NA	NA	NA	Promoter	Gene body	Gene body
cg24597320	EH38E2540387	PLS	PLS	CCDC126;STK31;LOC100506178	ENSG00000169193;ENSG00000196335;LOC100506178	NA	NA	NA	NA	Promoter	Promoter	Promoter
cg09579704	EH38E3699628	dELS	Low-DNase	TRIM10;TRIM26;TRIM15;TRIM40;TRIM31	ENSG00000204614;ENSG00000204613;ENSG00000204610;ENSG00000204616;ENSG00000234127	NA	NA	NA	NA	Gene body	Enhancer	Gene body
cg20003800	EH38E3570699	pELS	pELS	LOC285484;S100P;BLOC1S4;JAKMIP1;MRFAP1L1	ENSG00000163993;ENSG00000178988;ENSG00000152969;ENSG00000186222;LOC285484	NA	NA	NA	NA	Promoter	Enhancer	Enhancer
cg21101726	EH38E2859936	dELS	Low-DNase	ETNK2;PLEKHA6;SNRPE;GOLT1A;LINC00303;REN;LINC00628;KISS1	ENSG00000176754;ENSG00000143850;ENSG00000182004;ENSG00000170498;ENSG00000143839;ENSG00000280924;ENSG00000143845;ENSG00000174567	NA	NA	NA	NA	Gene body	Enhancer	Gene body
cg26503877	EH38E2993650	pELS	pELS	FLI1;OR6T1;HEPACAM;ETS1;OR8B4;C11orf45;LOC101929517;KCNJ5;LOC101929538;SCN3B	ENSG00000280090;ENSG00000166257;LOC101929538;ENSG00000120457;ENSG00000174370;LOC101929517;ENSG00000165478;ENSG00000181499;ENSG00000151702;ENSG00000134954	NA	NA	NA	NA	Gene body	Enhancer	Enhancer
cg26662193	EH38E2905291	PLS	PLS	STOX1;DDX21;C10orf35;TACR2;NODAL;DNAJC12;TET1;HK1;KIF1BP;ATOH7;LOC105378349;CTNNA3	ENSG00000179774;ENSG00000075073;ENSG00000156574;KIF1BP;ENSG00000156515;ENSG00000165732;ENSG00000183230;ENSG00000108176;ENSG00000165730;ENSG00000138336;LOC105378349;C10orf35	NA	NA	NA	NA	Promoter	Promoter	Promoter
cg19846991	EH38E3144633	pELS	Low-DNase	MYO9A;SENP8	ENSG00000166192;ENSG00000066933	NA	NA	NA	NA	Promoter	Enhancer	Gene body
cg21570988	NA	NA	NA	NA	NA	NA	NA	NA	NA	Gene body	Gene body	Gene body
cg06297391	NA	NA	NA	NA	NA	chr16:566782-566880	L2c	LINE	L2	Dual	Repeats	Repeats
cg26569914	EH38E4252029	CA	Low-DNase	NA	NA	NA	NA	NA	NA	Intergenic	Gene body	Gene body
cg08529186	EH38E3307650	PLS	PLS	MEGF8;TMEM91;CEACAM1;CIC;TMEM145;PAFAH1B3;GRIK5;POU2F2;PRR19;ATP1A3;ZNF155	ENSG00000142046;ENSG00000079385;ENSG00000079462;ENSG00000028277;ENSG00000167619;ENSG00000204920;ENSG00000105409;ENSG00000105429;ENSG00000105737;ENSG00000188368;ENSG00000079432	NA	NA	NA	NA	Promoter	Promoter	Promoter
cg05360371	EH38E3368492	dELS	Low-DNase	INHBB;LINC01101;TFCP2L1;GLI2	ENSG00000074047;ENSG00000115112;ENSG00000280409;ENSG00000163083	NA	NA	NA	NA	Gene body	Enhancer	Gene body
cg00645753	EH38E2820246	PLS	PLS	MGC27382;PIGK;LHX8;TNNI3K;USP33;LINC01781;FPGT;CRYZ;ZZZ3;PTGFR;FPGT-TNNI3K;DNAJB4;ADGRL4;RABGGTB;ACADM;SLC44A5;FUBP1;IFI44;AK5;MSH4;LRRIQ3;MIGA1;TYW3;ST6GALNAC5;LINC01360;ASB17;ADGRL2;GIPC2;IFI44L;ST6GALNAC3;NEXN	ENSG00000184005;ENSG00000237413;ENSG00000137960;ENSG00000154007;ENSG00000116791;ENSG00000122420;ENSG00000233973;ENSG00000117114;ENSG00000162620;ENSG00000180488;ENSG00000057468;ENSG00000137965;ENSG00000162614;ENSG00000162623;ENSG00000154027;ENSG00000137959;ENSG00000117054;ENSG00000117069;ENSG00000137955;ENSG00000162624;ENSG00000077254;ENSG00000254685;ENSG00000234184;ENSG00000116783;ENSG00000162613;ENSG00000137968;ENSG00000162618;ENSG00000162616;ENSG00000036549;ENSG00000142892;ENSG00000259030	NA	NA	NA	NA	Dual	Promoter	Promoter
cg19828789	NA	NA	NA	NA	NA	NA	NA	NA	NA	Enhancer	Intergenic	Intergenic
cg08813888	EH38E3319620	dELS	Low-DNase	LINC01939;SH3YL1;LINC01115;ALKAL2;TMEM18	ENSG00000189292;ENSG00000035115;ENSG00000237667;ENSG00000228799;ENSG00000151353	NA	NA	NA	NA	Intergenic	Enhancer	Intergenic
cg08691479	EH38E2943751	PLS	PLS	C11orf16;LINC00958;AMPD3;WEE1;LMO1;CASC23;SWAP70;ADM;TUB-AS1;LOC101928008;SBF2;LYVE1	ENSG00000248332;ENSG00000133805;ENSG00000251381;LOC101928008;ENSG00000148926;ENSG00000166483;ENSG00000133800;ENSG00000133812;ENSG00000255420;ENSG00000176029;ENSG00000133789;ENSG00000166407	NA	NA	NA	NA	Dual	Promoter	Promoter
cg05045210	NA	NA	NA	NA	NA	NA	NA	NA	NA	Promoter	Gene body	Gene body
cg22978658	EH38E1549556	PLS	PLS	SHANK2-AS1;CTTN;LINC01488;ALG1L9P	ENSG00000226627;ENSG00000085733;ENSG00000254978;ENSG00000285094	NA	NA	NA	NA	Promoter	Promoter	Promoter
cg07075307	EH38E3411379	dELS	Low-DNase	LINC01940;LINC01107;TWIST2	ENSG00000227744;ENSG00000233608;ENSG00000225493	NA	NA	NA	NA	Intergenic	Enhancer	Intergenic
cg24294041	EH38E3284674	dELS	dELS	FSD1;SH3GL1;OR7G1;CREB3L3;TMIGD2;UBXN6;MPND;SHD;PLIN5;SEMA6B;EBI3;ZNF556;STAP2;CHAF1A;YJU2	ENSG00000105251;ENSG00000167680;ENSG00000008382;ENSG00000172000;ENSG00000060566;ENSG00000105246;ENSG00000105255;ENSG00000167671;ENSG00000214456;ENSG00000167670;ENSG00000167664;ENSG00000178078;ENSG00000141985;ENSG00000161807;ENSG00000105248	NA	NA	NA	NA	Gene body	Enhancer	Enhancer
cg03252786	EH38E1579066	dELS	Low-DNase	PKNOX2	ENSG00000165495	NA	NA	NA	NA	Promoter	Enhancer	Gene body
cg14507868	EH38E3363218	pELS	Low-DNase	ST6GAL2;CD8B2	ENSG00000254126;ENSG00000144057	NA	NA	NA	NA	Dual	Enhancer	Intergenic
cg23643151	EH38E2811758	dELS	Low-DNase	CPT2;PODN;ECHDC2;SCP2;SLC1A7;ZYG11A	ENSG00000162383;ENSG00000157184;ENSG00000203995;ENSG00000116171;ENSG00000174348;ENSG00000121310	NA	NA	NA	NA	Promoter	Enhancer	Gene body
cg09519327	EH38E3808353	dELS	Low-DNase	LINC00996;GIMAP1;RARRES2;GIMAP5;ASB10;ABCB8;GIMAP2;GBX1;GIMAP1-GIMAP5;TMEM176A;ATG9B;WDR86;TMEM176B;ABCF2;ASIC3;NUB1;AGAP3;KCNH2;GIMAP7;GIMAP6;GIMAP8;ZBED6CL;ACTR3C;GIMAP4;SLC4A2;LRRC61;FASTK;CHPF2;AOC1;CDK5;TMUB1;NOS3;H2BE1;IQCA1L;SMARCD3	ENSG00000164885;ENSG00000106526;ENSG00000133612;ENSG00000285480;ENSG00000164896;ENSG00000133561;ENSG00000127399;ENSG00000213203;ENSG00000013374;ENSG00000164900;ENSG00000002933;ENSG00000033050;ENSG00000278685;ENSG00000213199;ENSG00000164889;ENSG00000146926;ENSG00000281887;ENSG00000171115;ENSG00000106560;ENSG00000106565;ENSG00000133574;ENSG00000179144;ENSG00000187260;ENSG00000181652;ENSG00000197150;ENSG00000106538;ENSG00000242258;ENSG00000055118;ENSG00000188707;ENSG00000002726;ENSG00000164867;ENSG00000164897;ENSG00000196329;ENSG00000033100;ENSG00000082014	NA	NA	NA	NA	Promoter	Enhancer	Gene body
cg03122674	EH38E3776052	pELS	Low-DNase	LINC01446;VSTM2A;ZNF479;SEPT14;POM121L12;LINC01445;ZNF716	SEPT14;ENSG00000185177;ENSG00000221900;ENSG00000170419;ENSG00000182111;ENSG00000231427;ENSG00000205628	NA	NA	NA	NA	Gene body	Enhancer	Gene body
cg22424284	EH38E2834087	dELS	Low-DNase	FAM46C	FAM46C	NA	NA	NA	NA	Gene body	Enhancer	Gene body
cg26645509	EH38E3366928	PLS	PLS	EN1;MARCO;CFAP221;CCDC93;DPP10;DBI;C1QL2;FOXD4L1;LOC100506797;DDX18;C2orf76;TMEM37;STEAP3;SCTR;INSIG2	ENSG00000019169;ENSG00000080293;ENSG00000125633;ENSG00000163075;ENSG00000155368;ENSG00000115107;ENSG00000125629;ENSG00000144119;ENSG00000163064;LOC100506797;ENSG00000171227;ENSG00000184492;ENSG00000186132;ENSG00000088205;ENSG00000175497	NA	NA	NA	NA	Promoter	Promoter	Promoter
cg26892444	NA	NA	NA	NA	NA	NA	NA	NA	NA	Promoter	Gene body	Gene body
cg00711773	EH38E3507331	PLS	PLS	EIF1B;EIF1B-AS1;SCN10A;ENTPD3;MYRIP;ACVR2B	ENSG00000114784;ENSG00000280739;ENSG00000170011;ENSG00000114739;ENSG00000168032;ENSG00000185313	NA	NA	NA	NA	Promoter	Promoter	Promoter
cg16095951	EH38E3725219	dELS	dELS	SOBP;OSTM1;OSTM1-AS1;SESN1;SCML4;SEC63;AFG1L;FOXO3;LINC00222;CEP57L1;ARMC2;PDSS2;NR2E1;LACE1;SNX3	ENSG00000225174;ENSG00000112333;ENSG00000080546;LACE1;ENSG00000081087;ENSG00000118689;ENSG00000025796;ENSG00000135537;ENSG00000164494;ENSG00000183137;ENSG00000118690;ENSG00000112320;ENSG00000203801;ENSG00000112335;ENSG00000146285	NA	NA	NA	NA	Dual	Enhancer	Enhancer
cg06251129	EH38E2840370	PLS	PLS	SSR2;SEMA4A;CHRNB2;FCRL3;DCST2;FCRL2;MEX3A;NES;DCST1;SPRR2A;RAB25;CRABP2;PAQR6	ENSG00000241794;ENSG00000160716;ENSG00000132704;ENSG00000160856;ENSG00000163357;ENSG00000254726;ENSG00000196189;ENSG00000132688;ENSG00000143320;ENSG00000132698;ENSG00000163354;ENSG00000160781;ENSG00000163479	NA	NA	NA	NA	Promoter	Promoter	Promoter
cg02522760	EH38E2921012	dELS	Low-DNase	FGF8;FBXW4;NPM3	ENSG00000107833;ENSG00000107831;ENSG00000107829	NA	NA	NA	NA	Gene body	Enhancer	Gene body
cg21305774	EH38E3694383	CA-H3K4me3	Low-DNase	KIF13A;NUP153;FAM8A1	ENSG00000137414;ENSG00000137177;ENSG00000124789	chr6:17728590-17729824	LTR12C	LTR	ERV1	Intergenic	Poised promoter	Repeats
cg04790936	NA	NA	NA	NA	NA	NA	NA	NA	NA	Dual	Gene body	Gene body
cg21533667	EH38E2992584	PLS	PLS	TIRAP	ENSG00000150455	NA	NA	NA	NA	Promoter	Promoter	Promoter
cg24542908	EH38E2782368	PLS	Low-DNase	ACOT7;HES3;KCNAB2;DNAJC11;TAS1R1;NOL9;ICMT;CHD5;PLEKHG5;GPR153;HES2;ESPN;THAP3;RNF207;TNFRSF25;PHF13;KLHL21;ZBTB48	ENSG00000158286;ENSG00000162408;ENSG00000069424;ENSG00000173662;ENSG00000116254;ENSG00000171680;ENSG00000158292;ENSG00000007923;ENSG00000162413;ENSG00000173673;ENSG00000041988;ENSG00000097021;ENSG00000069812;ENSG00000116273;ENSG00000187017;ENSG00000204859;ENSG00000215788;ENSG00000116237	NA	NA	NA	NA	Dual	Promoter	Gene body
cg18615457	EH38E3092962	dELS	Low-DNase	MIS18BP1;C14orf28;PRPF39;KLHL28;TOGARAM1;LINC00871;LINC00648;FSCB;FKBP3;RPL10L;FANCM	ENSG00000185246;ENSG00000129534;ENSG00000179476;ENSG00000100442;ENSG00000165496;ENSG00000259129;ENSG00000189139;ENSG00000179454;ENSG00000198718;ENSG00000187790;ENSG00000258700	chr14:45250739-45251057	AluY	SINE	Alu	Promoter	Enhancer	Repeats
cg13898106	EH38E2833860	PLS	PLS	TRIM45;VTCN1;LOC105378933;CASQ2;TTF2;LINC01525	ENSG00000134253;ENSG00000118729;ENSG00000134258;LOC105378933;ENSG00000235202;ENSG00000116830	NA	NA	NA	NA	Promoter	Promoter	Promoter
cg02004418	EH38E3340917	PLS	PLS	SIX2	ENSG00000170577	NA	NA	NA	NA	Promoter	Promoter	Promoter
cg05715005	EH38E4465970	PLS	PLS	GOT1L1;PLPBP;ADGRA2;HTRA4;ZNF703;STAR;LOC728024	ENSG00000147465;ENSG00000169495;ENSG00000169154;ENSG00000020181;LOC728024;ENSG00000183779;ENSG00000147471	NA	NA	NA	NA	Dual	Promoter	Promoter
cg17451609	EH38E3824146	pELS	Low-DNase	CDCA2;EBF2;DOCK5;GNRH1;PPP2R2A;KCTD9	ENSG00000104756;ENSG00000221914;ENSG00000147459;ENSG00000221818;ENSG00000147437;ENSG00000184661	NA	NA	NA	NA	Gene body	Enhancer	Gene body
cg12103707	EH38E3884244	PLS	Low-DNase	PRKACG	ENSG00000165059	NA	NA	NA	NA	Promoter	Promoter	Intergenic
cg10548492	EH38E2573832	PLS	PLS	PDK4;LOC100506136;SGCE;CASD1;TAC1;ASB4;NAT16;DLX5;DLX6;CALCR;LMTK2;SEM1;OCM2;PON1;PON2;VPS50;GNGT1;DYNC1I1;PEG10;BRI3;C7orf76;NYAP1;TFPI2;TECPR1;BET1;SAMD9;SLC25A13;PPP1R9A;ASNS;SAMD9L;HEPACAM2;TMEM130;SDHAF3;BAIAP2L1;PON3;GNG11;COL1A2;BHLHA15	ENSG00000135175;ENSG00000127990;ENSG00000105825;ENSG00000127920;ENSG00000164692;ENSG00000005421;ENSG00000004766;ENSG00000177409;ENSG00000105854;ENSG00000164715;ENSG00000167011;ENSG00000205413;ENSG00000105880;ENSG00000127995;LOC100506136;ENSG00000166448;ENSG00000164713;ENSG00000006377;ENSG00000004864;ENSG00000004799;ENSG00000158560;ENSG00000242265;ENSG00000006453;ENSG00000005981;ENSG00000205356;ENSG00000105852;ENSG00000188175;ENSG00000127928;ENSG00000006128;ENSG00000180535;ENSG00000127922;C7orf76;ENSG00000166924;ENSG00000105829;ENSG00000158528;ENSG00000196636;ENSG00000070669;ENSG00000004948	NA	NA	NA	NA	Promoter	Promoter	Promoter
cg25609284	EH38E4261046	PLS	PLS	VSTM2L;SRC;NNAT;SLA2;BLCAP;MAFB;TLDC2	ENSG00000053438;ENSG00000197122;ENSG00000101342;ENSG00000204103;ENSG00000101082;ENSG00000132821;ENSG00000166619	NA	NA	NA	NA	Promoter	Promoter	Promoter
cg03753241	EH38E3039920	PLS	PLS	FAM222A;KCTD10;UBE3B	ENSG00000110906;ENSG00000139438;ENSG00000151148	NA	NA	NA	NA	Dual	Promoter	Promoter
cg05697849	EH38E1346293	PLS	Low-DNase	DMRTA2;ELAVL4;AGBL4	ENSG00000142700;ENSG00000186094;ENSG00000162374	NA	NA	NA	NA	Dual	Promoter	Gene body
cg18133357	NA	NA	NA	NA	NA	NA	NA	NA	NA	Gene body	Gene body	Gene body
cg13150400	EH38E2505949	PLS	PLS	HMGA1P7;LINC00271;PERP;AHI1	ENSG00000112378;ENSG00000135541;LINC00271;ENSG00000216753	NA	NA	NA	NA	Promoter	Promoter	Promoter
cg27338396	EH38E3824348	PLS	PLS	PPP2R2A;GNRH1;DPYSL2;PNMA2;SDAD1P1;BNIP3L;DOCK5	ENSG00000240694;ENSG00000221914;ENSG00000104765;ENSG00000147459;ENSG00000147437;ENSG00000092964;ENSG00000228451	NA	NA	NA	NA	Promoter	Promoter	Promoter
cg13739116	EH38E3920218	PLS	PLS	LINC01451;NPDC1;PHPT1;TMEM141;AJM1;SNHG7;CCDC187;TRAF2;SAPCD2;LCN8;ENTPD2;NOTCH1;DPP7;FUT7;ZMYND19;SEC16A;RNF208;MRPL41;SDCCAG3;ENTR1;SSNA1;CARD9;LCN10;GRIN1;FAM166A;ABCA2;TOR4A;C9orf172;DIPK1B;NRARP;QSOX2;RABL6;LHX3;C9orf142;INPP5E;EHMT1;PAXX;UBAC1;MAN1B1;RNF224;ARRDC1;LOC100128593;CAMSAP1;MAMDC4;DNLZ;NACC2;NOXA1;TPRN;FAM69B;DPH7;TMEM210;NSMF;C9orf163;AGPAT2;PMPCA;LRRC26;C8G;SNAPC4;PTGDS;EGFL7;CFAP77;EXD3;ENTPD8;CLIC3;LCN9;CYSRT1;ANAPC2;LCN6;EDF1;LCN12;CCDC183;GPSM1;UAP1L1;LCNL1;LCN15;FBXW5;NELFB;PNPLA7;TUBB4B	ENSG00000054179;ENSG00000169692;ENSG00000177239;ENSG00000176058;ENSG00000184709;ENSG00000159069;ENSG00000176884;ENSG00000260220;ENSG00000196366;ENSG00000204001;ENSG00000165724;ENSG00000107223;ENSG00000187922;ENSG00000107281;ENSG00000148399;ENSG00000127191;SDCCAG3;ENSG00000212864;ENSG00000130560;ENSG00000188833;ENSG00000176248;ENSG00000130653;ENSG00000188523;ENSG00000188163;ENSG00000148400;ENSG00000169583;ENSG00000197355;ENSG00000181090;FAM69B;ENSG00000172889;ENSG00000187796;ENSG00000148384;ENSG00000165716;ENSG00000214402;ENSG00000165689;ENSG00000184925;ENSG00000232434;C9orf142;ENSG00000107331;ENSG00000107317;C9orf172;ENSG00000213221;ENSG00000267206;ENSG00000233198;ENSG00000148362;ENSG00000197070;ENSG00000198113;ENSG00000054148;ENSG00000165688;ENSG00000148386;ENSG00000148396;ENSG00000107187;ENSG00000160360;ENSG00000165802;ENSG00000176101;ENSG00000188747;ENSG00000177984;ENSG00000185863;ENSG00000176978;ENSG00000180549;ENSG00000148411;ENSG00000177943;ENSG00000165684;ENSG00000176919;ENSG00000233016;ENSG00000196642;ENSG00000186193;LOC100128593;ENSG00000165661;ENSG00000188229;ENSG00000213213;ENSG00000182154;ENSG00000130559;ENSG00000198435;ENSG00000244187;LINC01451;ENSG00000188986;ENSG00000197191;ENSG00000187609	NA	NA	NA	NA	Promoter	Promoter	Promoter
cg19007030	EH38E3682318	PLS	PLS	HK3;COL23A1;NHP2	ENSG00000160883;ENSG00000145912;ENSG00000050767	NA	NA	NA	NA	Promoter	Promoter	Promoter
cg07377985	EH38E2933336	dELS	CA-H3K4me3	LINC01163;PTPRE;CLRN3;EBF3;NPS;MGMT;FOXI2;MKI67;C10orf90;FAM196A;LINC00601	FAM196A;ENSG00000186766;ENSG00000280953;ENSG00000235180;ENSG00000132334;ENSG00000170430;ENSG00000148773;ENSG00000108001;ENSG00000154493;ENSG00000180745;ENSG00000214285	NA	NA	NA	NA	Intergenic	Enhancer	Poised promoter
cg17402072	EH38E3556466	PLS	PLS	CCDC39;FXR1;LOC101928882	ENSG00000114416;LOC101928882;ENSG00000284862	NA	NA	NA	NA	Promoter	Promoter	Promoter
cg20528048	EH38E1541593	PLS	PLS	LRRC10B;MS4A4A;OR4D11;MS4A2;PPP1R32;CD5;MS4A13;STX3;SLC15A3;CYB561A3;MS4A8;RPLP0P2;TMEM132A;ZP1;DAGLA;TMEM216;TMEM138;BEST1;TCN1;CD6	ENSG00000162144;ENSG00000110448;ENSG00000243742;ENSG00000013725;ENSG00000162148;ENSG00000166900;ENSG00000006118;ENSG00000134827;ENSG00000134780;ENSG00000204950;ENSG00000110446;ENSG00000204979;ENSG00000166959;ENSG00000110079;ENSG00000149506;ENSG00000149483;ENSG00000187049;ENSG00000149534;ENSG00000167995;ENSG00000176200	NA	NA	NA	NA	Dual	Promoter	Promoter
cg18046658	EH38E1851178	pELS	Low-DNase	TRIM16L;SLC5A10;GRAP;FAM83G	ENSG00000154016;ENSG00000154025;ENSG00000188522;ENSG00000108448	NA	NA	NA	NA	Promoter	Enhancer	Intergenic
cg11266074	EH38E4146911	PLS	PLS	CARMIL2;CTRL;LCAT;DPEP2;SLC12A4;CA7;HSD11B2;ZDHHC1;NRN1L	ENSG00000159714;ENSG00000213398;ENSG00000168748;ENSG00000167261;ENSG00000141086;ENSG00000176387;ENSG00000188038;ENSG00000159753;ENSG00000124067	NA	NA	NA	NA	Promoter	Promoter	Promoter
cg14386951	NA	NA	NA	NA	NA	NA	NA	NA	NA	Gene body	Gene body	Gene body
cg04149039	EH38E3810733	pELS	Low-DNase	EN2;CNPY1	ENSG00000164778;ENSG00000146910	NA	NA	NA	NA	Gene body	Enhancer	Gene body
cg18648169	EH38E3049082	pELS	Low-DNase	SCARB1;NCOR2;RFLNA	ENSG00000073060;ENSG00000196498;ENSG00000178882	NA	NA	NA	NA	Dual	Enhancer	Gene body
cg01827196	EH38E4185587	PLS	PLS	PHLPP1;SERPINB8	ENSG00000166401;ENSG00000081913	NA	NA	NA	NA	Dual	Promoter	Promoter
cg15044957	EH38E1529523	PLS	Low-DNase	KCNA4	ENSG00000182255	NA	NA	NA	NA	Promoter	Promoter	Intergenic
cg04100463	EH38E2780436	pELS	pELS	MEGF6;ARHGEF16;TP73;TPRG1L	ENSG00000078900;ENSG00000158109;ENSG00000162591;ENSG00000130762	NA	NA	NA	NA	Promoter	Enhancer	Enhancer
cg12515402	EH38E3869225	pELS	Low-DNase	PARP10;SCRIB;PUF60;NRBP2	ENSG00000185189;ENSG00000179950;ENSG00000180900;ENSG00000178685	NA	NA	NA	NA	Gene body	Enhancer	Gene body
cg17549917	EH38E3585635	PLS	PLS	PDCL2;THEGL;IGFBP7;SPINK2	ENSG00000128040;ENSG00000163440;ENSG00000163453;ENSG00000249693	NA	NA	NA	NA	Dual	Promoter	Promoter
cg23558842	EH38E2946571	PLS	Low-DNase	CALCB	ENSG00000175868	NA	NA	NA	NA	Dual	Promoter	Gene body
cg15837832	EH38E3052491	pELS	pELS	PUS1;ULK1;MMP17;EP400;GALNT9	ENSG00000198598;ENSG00000182870;ENSG00000183495;ENSG00000177192;ENSG00000177169	NA	NA	NA	NA	Promoter	Enhancer	Enhancer
cg11700415	EH38E3312478	pELS	pELS	KLK4;C5AR2;CGB7;CPT1C;CCDC8;IZUMO1;IGFL2;DBP;SPHK2;ARHGAP35;SYT3;C19orf81;LMTK3;CGB2;CGB1;IGFL4;HSD17B14;FAM83E;LIN7B;KLC3;RASIP1;KCNJ14;LOC105372441;LHB;GRIN2D;SLC6A16;LOC400710;LOC105372440;FCGRT;GNG8;KLK3;PNMAL2;GFY;RPL18;KLK15;PTOV1-AS2;DHDH;KCNA7;ADM5;PLEKHA4;NUCB1-AS1;SEC1P;C5AR1;MEIS3;ZNF541;CA11;FGF21;LOC101059948	ENSG00000087076;ENSG00000167414;ENSG00000213023;ENSG00000104863;ENSG00000063180;ENSG00000204866;PNMAL2;ENSG00000104870;LOC105372440;ENSG00000232871;ENSG00000169515;ENSG00000063177;LOC105372441;ENSG00000105464;ENSG00000160007;ENSG00000224420;ENSG00000182264;ENSG00000063127;ENSG00000197405;ENSG00000105559;ENSG00000269352;ENSG00000204869;ENSG00000182324;ENSG00000104826;ENSG00000174562;ENSG00000142515;ENSG00000261949;ENSG00000118156;LOC400710;ENSG00000104848;ENSG00000134830;ENSG00000167749;ENSG00000105516;ENSG00000105538;ENSG00000104818;ENSG00000105419;ENSG00000142235;ENSG00000235191;ENSG00000104892;ENSG00000267631;ENSG00000105523;ENSG00000063176;ENSG00000196337;ENSG00000105550;ENSG00000235034;ENSG00000104808;LOC101059948;ENSG00000169169	NA	NA	NA	NA	Promoter	Enhancer	Enhancer
cg15847996	NA	NA	NA	NA	NA	NA	NA	NA	NA	Promoter	Gene body	Gene body
cg26386464	NA	NA	NA	NA	NA	NA	NA	NA	NA	Dual	Gene body	Gene body
cg21830103	NA	NA	NA	NA	NA	NA	NA	NA	NA	Promoter	Gene body	Gene body
cg17175624	EH38E2835672	pELS	pELS	ANKRD35;ANKRD34A;LINC01719;POLR3GL;HFE2;LIX1L;NOTCH2NL;ITGA10;TXNIP	ENSG00000271601;ENSG00000233396;ENSG00000143127;ENSG00000121851;HFE2;ENSG00000272031;ENSG00000265972;NOTCH2NL;ENSG00000198483	NA	NA	NA	NA	Promoter	Enhancer	Enhancer
cg08391287	EH38E3179754	PLS	PLS	PAPD5;LINC01571;ABCC12;C16orf78;LOC101927272	ENSG00000166152;PAPD5;ENSG00000260057;ENSG00000140798;LOC101927272	NA	NA	NA	NA	Dual	Promoter	Promoter
cg07530960	EH38E2937717	PLS	PLS	LOC143666;ANO9;IRF7;LMNTD2;KRTAP5-AS1;RASSF7;MIR210HG;DUSP8;LRRC56;HRAS;SIGIRR;CDKN1C;CD151;PHRF1;CDHR5;TNNT3	ENSG00000184545;ENSG00000185522;ENSG00000129757;ENSG00000185507;ENSG00000233930;ENSG00000174775;ENSG00000161328;LOC143666;ENSG00000099834;ENSG00000247095;ENSG00000185101;ENSG00000099849;ENSG00000185187;ENSG00000130595;ENSG00000070047;ENSG00000177697	NA	NA	NA	NA	Dual	Promoter	Promoter
cg06945429	EH38E3131395	PLS	PLS	CASC4;FRMD5;SLC30A4;PLA2G4D;PLA2G4E;DUOX2;PIN4P1	ENSG00000227973;ENSG00000159337;ENSG00000140279;ENSG00000171877;CASC4;ENSG00000188089;ENSG00000104154	NA	NA	NA	NA	Promoter	Promoter	Promoter
cg05476130	EH38E3526058	PLS	PLS	CGGBP1	ENSG00000163320	chr3:88058914-88059002	(CCG)n	Simple_repeat	Simple_repeat	Dual	Promoter	Promoter
cg25895979	EH38E3191430	PLS	PLS	GABARAPL2;ADAT1;CHST6;SYCE1L;TERF2IP;KARS	ENSG00000034713;ENSG00000166848;ENSG00000205078;ENSG00000065457;KARS;ENSG00000183196	NA	NA	NA	NA	Dual	Promoter	Promoter
cg18894371	EH38E3256258	PLS	PLS	NDUFV2-AS1;TWSG1;RAB12;ANKRD12;RAB31;TXNDC2;LINC01255;NDUFV2;MTCL1;MC5R;RALBP1;PTPRM;PPP4R1-AS1;GACAT2;PPP4R1	ENSG00000101745;ENSG00000178127;ENSG00000176136;ENSG00000168502;ENSG00000154845;ENSG00000168461;ENSG00000206418;ENSG00000168454;ENSG00000267252;ENSG00000263627;ENSG00000128791;ENSG00000265962;ENSG00000266053;ENSG00000017797;ENSG00000173482	NA	NA	NA	NA	Promoter	Promoter	Promoter
cg27094166	EH38E2420054	PLS	PLS	CAMK2A;PPARGC1B;NDST1;JAKMIP2;MYOZ3;CSNK1A1;LOC644762;PDGFRB;IRGM;CD74;FAT2;ABLIM3;SLC6A7	ENSG00000019582;ENSG00000070614;ENSG00000070808;ENSG00000155846;ENSG00000164591;ENSG00000113721;ENSG00000113712;ENSG00000173210;LOC644762;ENSG00000176049;ENSG00000237693;ENSG00000086570;ENSG00000011083	NA	NA	NA	NA	Dual	Promoter	Promoter
cg27181574	NA	NA	NA	NA	NA	chr18:59216958-59217202	Charlie10b	DNA	hAT-Charlie	Intergenic	Repeats	Repeats
cg26929513	EH38E1773763	PLS	PLS	GLCE	ENSG00000138604	NA	NA	NA	NA	Dual	Promoter	Promoter
cg23311252	EH38E3052811	CA-H3K4me3	Low-DNase	GALNT9	ENSG00000182870	chr12:132258290-132258703	L2a	LINE	L2	Promoter	Poised promoter	Repeats
cg08703337	EH38E3049928	dELS	Low-DNase	LINC00943;TMEM132B;CRAT8;LINC00508;LINC00939;LINC00944	ENSG00000256128;ENSG00000249267;CRAT8;ENSG00000256971;ENSG00000189238;ENSG00000139364	NA	NA	NA	NA	Intergenic	Enhancer	Gene body
cg04542325	EH38E3105765	pELS	pELS	TGFB3;IFT43	ENSG00000119699;ENSG00000119650	NA	NA	NA	NA	Promoter	Enhancer	Enhancer
cg02374564	EH38E2563596	PLS	PLS	UPK3B;CCL26;STX1A;EIF4H;LAT2;GTF2IRD1;VPS37D	ENSG00000006606;ENSG00000106089;ENSG00000243566;ENSG00000006704;ENSG00000106682;ENSG00000176428;ENSG00000086730	NA	NA	NA	NA	Dual	Promoter	Promoter
cg22188945	EH38E3203658	PLS	PLS	LOC105371485;HIC1;ITGAE;SERPINF2;PAFAH1B1;MNT;LOC101927839;NXN;SPNS2;OR3A1;LOC284009	ENSG00000083457;ENSG00000183018;LOC284009;ENSG00000180090;LOC101927839;LOC105371485;ENSG00000007168;ENSG00000167711;ENSG00000070444;ENSG00000167693;ENSG00000177374	NA	NA	NA	NA	Dual	Promoter	Promoter
cg20383903	NA	NA	NA	NA	NA	chr16:1918253-1918313	(CGGCCC)n	Simple_repeat	Simple_repeat	Promoter	Gene body	Gene body
cg23504474	EH38E3297706	PLS	PLS	ZNF682	ENSG00000197124	NA	NA	NA	NA	Promoter	Promoter	Promoter
cg13586610	NA	NA	NA	NA	NA	NA	NA	NA	NA	Promoter	Gene body	Gene body
cg08911536	NA	NA	NA	NA	NA	NA	NA	NA	NA	Gene body	Gene body	Gene body
cg22291371	EH38E3770798	PLS	PLS	MRPS24;MYL7	ENSG00000106631;ENSG00000062582	NA	NA	NA	NA	Promoter	Promoter	Promoter
cg02928797	EH38E2782389	PLS	Low-DNase	ESPN;TNFRSF25;TAS1R1;NOL9;PLEKHG5	ENSG00000162408;ENSG00000215788;ENSG00000173662;ENSG00000171680;ENSG00000187017	NA	NA	NA	NA	Dual	Promoter	Gene body
cg12813709	EH38E2937717	PLS	PLS	LOC143666;ANO9;IRF7;LMNTD2;KRTAP5-AS1;RASSF7;MIR210HG;DUSP8;LRRC56;HRAS;SIGIRR;CDKN1C;CD151;PHRF1;CDHR5;TNNT3	ENSG00000184545;ENSG00000185522;ENSG00000129757;ENSG00000185507;ENSG00000233930;ENSG00000174775;ENSG00000161328;LOC143666;ENSG00000099834;ENSG00000247095;ENSG00000185101;ENSG00000099849;ENSG00000185187;ENSG00000130595;ENSG00000070047;ENSG00000177697	NA	NA	NA	NA	Dual	Promoter	Promoter
cg02155796	EH38E1746817	pELS	pELS	TEDC1;TMEM121;NUDT14;MTA1;TEX22;BTBD6;CRIP1;CRIP2;JAG2;AHNAK2;PLD4;BRF1;PACS2;C14orf80	ENSG00000166428;ENSG00000184887;C14orf80;ENSG00000185024;ENSG00000183828;ENSG00000213145;ENSG00000182979;ENSG00000185347;ENSG00000182809;ENSG00000179364;ENSG00000184986;ENSG00000184916;ENSG00000185567;ENSG00000226174	NA	NA	NA	NA	Promoter	Enhancer	Enhancer
cg09968630	EH38E2949294	PLS	PLS	ANO5;SLC17A6	ENSG00000171714;ENSG00000091664	NA	NA	NA	NA	Promoter	Promoter	Promoter
cg15538607	NA	NA	NA	NA	NA	NA	NA	NA	NA	Dual	Gene body	Gene body
cg23326228	EH38E4469831	PLS	Low-DNase	CLVS1	ENSG00000177182	NA	NA	NA	NA	Promoter	Promoter	Gene body
cg11187427	EH38E3779442	PLS	PLS	VPS37D;STX1A	ENSG00000106089;ENSG00000176428	NA	NA	NA	NA	Promoter	Promoter	Promoter
cg13845961	EH38E3320888	dELS	Low-DNase	MYT1L;LINC01250	ENSG00000186487;ENSG00000234423	NA	NA	NA	NA	Gene body	Enhancer	Gene body
cg02522041	NA	NA	NA	NA	NA	NA	NA	NA	NA	Promoter	Gene body	Gene body
cg06968475	EH38E2000445	PLS	PLS	FANCL;LINC01122	ENSG00000233723;ENSG00000115392	NA	NA	NA	NA	Promoter	Promoter	Promoter
cg05546863	NA	NA	NA	NA	NA	NA	NA	NA	NA	Promoter	Intergenic	Intergenic
cg14986386	EH38E3641800	dELS	dELS	CCNB1;MARVELD2;GTF2H2C;RAD17;CCDC125;MRPS36;TAF9;LINC02198;SMN2;CENPH;SLC30A5;CDK7;AK6	ENSG00000152942;ENSG00000152939;ENSG00000205571;ENSG00000134056;ENSG00000183474;ENSG00000145740;ENSG00000273841;ENSG00000134057;ENSG00000249352;ENSG00000134058;ENSG00000153044;ENSG00000085231;ENSG00000183323	chr5:69330315-69330604	AluSg	SINE	Alu	Promoter	Enhancer	Enhancer
cg09738947	EH38E3154134	dELS	Low-DNase	ANPEP;ARPIN;ZNF710;MESP2;MESP1;IDH2;PEX11A;SEMA4B;NGRN;CIB1;AP3S2;C15orf38-AP3S2;RHCG	ENSG00000166825;ENSG00000182054;ENSG00000182768;ENSG00000140519;ENSG00000157823;ENSG00000140548;ENSG00000166821;ENSG00000242498;ENSG00000185033;ENSG00000185043;ENSG00000166823;C15orf38-AP3S2;ENSG00000188095	NA	NA	NA	NA	Promoter	Enhancer	Gene body
cg21537108	EH38E3768830	PLS	PLS	AMPH	ENSG00000078053	NA	NA	NA	NA	Promoter	Promoter	Promoter
cg05450629	EH38E1787191	pELS	Low-DNase	IDH2;AP3S2;ZNF710;ARPIN;C15orf38-AP3S2	ENSG00000157823;ENSG00000140548;ENSG00000182054;ENSG00000242498;C15orf38-AP3S2	NA	NA	NA	NA	Gene body	Enhancer	Gene body
cg05309505	EH38E2937772	dELS	dELS	IRF7;RASSF7;DRD4;MIR210HG;LMNTD2;EPS8L2;TMEM80;HRAS;IFITM2;PHRF1;TNNT3;CDHR5;SCT;CD151;DEAF1;LRRC56;GATD1	ENSG00000177042;ENSG00000099849;ENSG00000070047;ENSG00000177225;ENSG00000130595;ENSG00000185201;ENSG00000070031;ENSG00000177697;ENSG00000177106;ENSG00000177030;ENSG00000069696;ENSG00000161328;ENSG00000174775;ENSG00000185522;ENSG00000247095;ENSG00000099834;ENSG00000185507	NA	NA	NA	NA	Gene body	Enhancer	Enhancer
cg09877105	EH38E4046150	PLS	PLS	CEP57;SCARNA9;C11orf97;FAM76B;DEUP1	ENSG00000165325;ENSG00000166037;ENSG00000254911;ENSG00000077458;ENSG00000257057	NA	NA	NA	NA	Promoter	Promoter	Promoter
cg20904111	EH38E3752607	dELS	Low-DNase	UNCX;MICALL2	ENSG00000164853;ENSG00000164877	NA	NA	NA	NA	Intergenic	Enhancer	Intergenic
cg03651613	EH38E3046736	PLS	PLS	MORN3;TMEM120B	ENSG00000139714;ENSG00000188735	NA	NA	NA	NA	Promoter	Promoter	Promoter
cg03220161	EH38E2818627	PLS	PLS	WLS;SRSF11;C1orf141;LRRC40	ENSG00000203963;ENSG00000116729;ENSG00000066557;ENSG00000116754	NA	NA	NA	NA	Promoter	Promoter	Promoter
cg07688779	EH38E3127809	pELS	Low-DNase	DPH6;DPH6-AS1;C15orf41;MEIS2	ENSG00000134138;ENSG00000134146;C15orf41;DPH6-AS1	chr15:37098980-37099101	(GGC)n	Simple_repeat	Simple_repeat	Dual	Enhancer	Gene body
cg21097105	EH38E4157546	PLS	PLS	RNF112;EPN2-AS1;B9D1	ENSG00000235397;ENSG00000128482;ENSG00000108641	NA	NA	NA	NA	Dual	Promoter	Promoter
cg07251711	EH38E2936097	pELS	Low-DNase	LINC01168;CFAP46;C10orf91;ADGRA1;LINC01166;NKX6-2;INPP5A;LINC01167	ENSG00000197177;ENSG00000232903;ENSG00000148826;ENSG00000240707;ENSG00000224758;ENSG00000171811;ENSG00000068383;C10orf91	NA	NA	NA	NA	Promoter	Enhancer	Intergenic
cg22023046	EH38E1343632	PLS	PLS	PTCH2;RPS8;C1orf228;LURAP1;FAM183A;PLK3;ZSWIM5;ERI3-IT1;HIVEP3;BTBD19;CCDC17;BEST4;TMEM125;KNCN;C1orf210;TCTEX1D4;RIMKLA;TMEM53	TCTEX1D4;ENSG00000127124;ENSG00000253313;ENSG00000173846;C1orf228;ENSG00000171357;ENSG00000233602;ENSG00000117425;ENSG00000162456;ENSG00000142937;ENSG00000126106;ENSG00000177181;ENSG00000179178;ENSG00000186973;ENSG00000159588;ENSG00000142959;ENSG00000222009;ENSG00000162415	NA	NA	NA	NA	Promoter	Promoter	Promoter
cg00934312	EH38E2600344	PLS	PLS	REPIN1;ATP6V0E2-AS1;GIMAP1;GIMAP5;GIMAP1-GIMAP5;RARRES2;ATP6V0E2;ZNF467;ACTR3C;ZNF777;ZNF746;ZNF775;GIMAP4;LOC105375556;GIMAP8;TMEM176A;KRBA1;ZNF783;GIMAP6;LINC00996;GIMAP2;GIMAP7;TMEM176B;AOC1;LRRC61;ZNF862;KCNH2;ZBED6CL;SSPO	ENSG00000242258;ENSG00000181444;ENSG00000204934;ENSG00000106565;ENSG00000214022;ENSG00000133574;ENSG00000127399;ENSG00000204946;ENSG00000281887;ENSG00000179144;LOC105375556;ENSG00000133619;ENSG00000055118;ENSG00000171130;SSPO;ENSG00000106479;ENSG00000196329;ENSG00000213203;ENSG00000133561;ENSG00000106538;ENSG00000196456;ENSG00000002726;ENSG00000106560;ENSG00000188707;ENSG00000002933;ENSG00000106526;ENSG00000171115;ENSG00000181220;ENSG00000196453	NA	NA	NA	NA	Dual	Promoter	Promoter
cg03051979	EH38E1819590	PLS	PLS	CCDC113;MMP15	ENSG00000103021;ENSG00000102996	NA	NA	NA	NA	Promoter	Promoter	Promoter
cg01615018	NA	NA	NA	NA	NA	NA	NA	NA	NA	Promoter	Gene body	Gene body
cg16429124	EH38E2983503	pELS	pELS	ARHGAP20;NCAM1;ZC3H12C	ENSG00000149289;ENSG00000149294;ENSG00000137727	NA	NA	NA	NA	Promoter	Enhancer	Enhancer
cg02773337	EH38E2881837	dELS	Low-DNase	PFKP	ENSG00000067057	NA	NA	NA	NA	Promoter	Enhancer	Gene body
cg14658067	NA	NA	NA	NA	NA	NA	NA	NA	NA	Gene body	Gene body	Gene body
cg26465602	NA	NA	NA	NA	NA	NA	NA	NA	NA	Enhancer	Intergenic	Intergenic
cg12187807	EH38E3080196	dELS	Low-DNase	NA	NA	NA	NA	NA	NA	Enhancer	Enhancer	Intergenic
cg16374663	EH38E3130117	pELS	Low-DNase	MGA;ITPKA;RPAP1;NDUFAF1;LTK;TYRO3;RTF1;PLA2G4B	ENSG00000137806;ENSG00000137815;ENSG00000062524;ENSG00000174197;ENSG00000092445;ENSG00000137825;ENSG00000103932;ENSG00000243708	NA	NA	NA	NA	Enhancer	Enhancer	Gene body
cg00172603	NA	NA	NA	NA	NA	NA	NA	NA	NA	Promoter	Gene body	Gene body
cg17727725	EH38E4230572	pELS	pELS	CCDC115;C2orf27B;WTH3DI;TUBA3D;POTEI;LINC01120;RAB6D;POTEE;CFC1;PTPN18;LINC01087;GPR148;POTEJ;ANKRD30BL;POTEF;FAM168B;LYPD1;SMIM39;SMPD4;ARHGEF4;LINC01856;TUBA3E;NCKAP5;RAB6C;PLEKHB2;CCDC74A;AMER3;IMP4;LINC01854;MZT2A;CCDC74B;GPR39;MZT2B	ENSG00000152076;ENSG00000233087;ENSG00000224559;ENSG00000136699;ENSG00000178171;ENSG00000115762;ENSG00000163040;ENSG00000173302;ENSG00000222014;ENSG00000136718;ENSG00000204460;ENSG00000173272;ENSG00000183840;ENSG00000284479;ENSG00000196604;ENSG00000222038;ENSG00000196834;ENSG00000188219;ENSG00000223631;ENSG00000072135;C2orf27B;ENSG00000136710;ENSG00000163046;ENSG00000136002;ENSG00000176771;ENSG00000152082;ENSG00000237574;ENSG00000136698;ENSG00000152086;ENSG00000152102;WTH3DI;ENSG00000150551;ENSG00000075886	NA	NA	NA	NA	Dual	Enhancer	Enhancer
cg02160738	EH38E1541469	dELS	Low-DNase	CD6;MS4A13;MS4A15;TMEM132A;MS4A18;CD5;MS4A8;VPS37C;PTGDR2;CYB561A3;SLC15A3;DAGLA;MS4A10;ZP1;PGA4;TMEM109;VWCE;PGA5;PGA3;MS4A1	ENSG00000167987;ENSG00000110108;ENSG00000204979;ENSG00000166961;ENSG00000134780;ENSG00000006118;ENSG00000229859;ENSG00000229183;ENSG00000214782;ENSG00000256713;ENSG00000013725;ENSG00000166959;ENSG00000110446;ENSG00000162144;ENSG00000172689;ENSG00000183134;ENSG00000167992;ENSG00000110448;ENSG00000156738;ENSG00000149506	NA	NA	NA	NA	Enhancer	Enhancer	Intergenic
cg10535017	NA	NA	NA	NA	NA	NA	NA	NA	NA	Dual	Intergenic	Intergenic
cg08517040	EH38E2997344	PLS	PLS	LOC105369595;LOC101929384;CCDC77;LINC00940;LOC100049716;KCNA6;B4GALNT3;NINJ2;TSPAN9;ERC1;KCNA1;FAM138D;KDM5A;RAD52;FBXL14;IQSEC3;SLC6A12;THCAT155;SLC6A13;NRIP2;LINC00942;WNK1	ENSG00000287243;ENSG00000111181;ENSG00000120647;ENSG00000139044;ENSG00000011105;LOC100049716;ENSG00000010379;ENSG00000171823;LOC101929384;ENSG00000060237;ENSG00000073614;ENSG00000120645;LOC105369595;ENSG00000053702;ENSG00000171840;ENSG00000002016;ENSG00000249054;ENSG00000082805;ENSG00000235049;ENSG00000151079;ENSG00000111262;ENSG00000249628	NA	NA	NA	NA	Dual	Promoter	Promoter
cg00819114	EH38E3244984	PLS	PLS	MGAT5B;SPHK1;LINC00868;METTL23;AANAT;CD300C;SRSF2;JMJD6;CD300LB;MFSD11;LGALS3BP;LOC105371899;PRCD;MXRA7	ENSG00000167889;ENSG00000129673;ENSG00000182534;ENSG00000214140;ENSG00000161547;ENSG00000108679;ENSG00000167850;ENSG00000070495;ENSG00000267535;ENSG00000181038;ENSG00000092931;ENSG00000178789;LOC105371899;ENSG00000176170	NA	NA	NA	NA	Dual	Promoter	Promoter
cg23845400	EH38E3704548	dELS	Low-DNase	C6orf222;ETV7	C6orf222;ENSG00000010030	NA	NA	NA	NA	Promoter	Enhancer	Gene body
cg19870898	NA	NA	NA	NA	NA	NA	NA	NA	NA	Intergenic	Intergenic	Intergenic
cg01246421	EH38E3466612	PLS	PLS	USP18;LINC01634;CECR3	ENSG00000235295;ENSG00000241832;ENSG00000184979	NA	NA	NA	NA	Dual	Promoter	Promoter
cg06575876	EH38E3251904	dELS	Low-DNase	UTS2R;TEX19;HEXDC	ENSG00000181408;ENSG00000182459;HEXDC	NA	NA	NA	NA	Gene body	Enhancer	Gene body
cg04077199	EH38E3472150	PLS	PLS	LRRC75B	ENSG00000178026	NA	NA	NA	NA	Dual	Promoter	Promoter
cg09544050	EH38E3867434	dELS	Low-DNase	LY6K;PSCA;ADGRB1;ARC;TSNARE1	ENSG00000160886;ENSG00000198576;ENSG00000181790;ENSG00000167653;ENSG00000171045	NA	NA	NA	NA	Dual	Enhancer	Gene body
cg09987129	EH38E3748100	pELS	Low-DNase	RAMACL;SFT2D1;CEP43;PRR18;MPC1;CCR6;RNASET2;RPS6KA2;TBXT	ENSG00000026297;ENSG00000060762;ENSG00000071242;ENSG00000112486;ENSG00000213066;ENSG00000198818;ENSG00000176381;ENSG00000164458;ENSG00000235272	NA	NA	NA	NA	Promoter	Enhancer	Gene body
cg23023927	EH38E3176997	PLS	PLS	PRSS53;ITGAD;ZNF629;ZNF843;ZNF785;GDPD3;TMEM265;TRIM72;SLC5A2;ZNF689;DOC2A	ENSG00000281991;ENSG00000102870;ENSG00000197162;ENSG00000140675;ENSG00000177238;ENSG00000156886;ENSG00000156853;ENSG00000149927;ENSG00000102886;ENSG00000151006;ENSG00000176723	NA	NA	NA	NA	Promoter	Promoter	Promoter
cg01519158	NA	NA	NA	NA	NA	NA	NA	NA	NA	Promoter	Intergenic	Intergenic
cg12334705	NA	NA	NA	NA	NA	NA	NA	NA	NA	Promoter	Gene body	Gene body
cg05065230	EH38E2200245	PLS	PLS	QRICH1;C3orf84;NICN1;BSN;IQCF4;QARS;GPX1;P4HTM;SEMA3B;AMT;BSN-AS2;USP19;CCDC71;KLHDC8B;TCTA;CCDC36;C3orf62;CAMKV;DOCK3;LAMB2;RHOA;UCN2;DAG1;USP4	ENSG00000188315;ENSG00000114316;ENSG00000198218;ENSG00000178467;QARS;ENSG00000145022;CCDC36;ENSG00000164076;ENSG00000145029;ENSG00000164061;ENSG00000067560;ENSG00000233276;ENSG00000012171;ENSG00000145040;ENSG00000185909;ENSG00000145020;ENSG00000173402;ENSG00000236980;ENSG00000172037;ENSG00000172046;ENSG00000177352;BSN-AS2;ENSG00000088538;IQCF4	NA	NA	NA	NA	Promoter	Promoter	Promoter
cg20208523	EH38E2988355	dELS	Low-DNase	FOXR1;CXCR5;UPK2;BCL9L	ENSG00000186174;ENSG00000160683;ENSG00000110375;ENSG00000176302	NA	NA	NA	NA	Promoter	Enhancer	Gene body
cg06651286	EH38E3565118	pELS	pELS	RUBCN;FYTTD1;LOC220729;LRCH3;RPL35A;LINC02012	ENSG00000122068;ENSG00000182899;LOC220729;ENSG00000145016;ENSG00000186001;ENSG00000272989	NA	NA	NA	NA	Dual	Enhancer	Enhancer
cg10937408	NA	NA	NA	NA	NA	NA	NA	NA	NA	Promoter	Gene body	Gene body
cg11287851	NA	NA	NA	NA	NA	NA	NA	NA	NA	Promoter	Gene body	Gene body
cg09193477	EH38E3812750	dELS	CA-only	PTPRN2	ENSG00000155093	NA	NA	NA	NA	Enhancer	Enhancer	Gene body
cg08633923	EH38E2876168	PLS	PLS	MTR;LINC00184;GNG4;MT1HL1;ACTN2;RYR2;LGALS8;HEATR1;EDARADD	ENSG00000168243;ENSG00000244020;ENSG00000116984;ENSG00000224939;ENSG00000186197;ENSG00000116977;ENSG00000077522;ENSG00000198626;ENSG00000119285	NA	NA	NA	NA	Promoter	Promoter	Promoter
cg12280664	EH38E1447934	dELS	Low-DNase	LINC00710;SFTA1P;CELF2	ENSG00000229240;ENSG00000225383;ENSG00000048740	NA	NA	NA	NA	Gene body	Enhancer	Gene body
cg04970158	EH38E3226269	pELS	Low-DNase	ACBD4;PLCD3	ENSG00000181513;ENSG00000161714	NA	NA	NA	NA	Promoter	Enhancer	Gene body
cg01636840	EH38E3172633	PLS	PLS	PDZD9;METTL9;GPRC5B;LOC101927814;CHP2	ENSG00000155714;ENSG00000197006;ENSG00000167191;ENSG00000166869;LOC101927814	NA	NA	NA	NA	Promoter	Promoter	Promoter
cg04100887	EH38E3914883	PLS	Low-DNase	NTNG2	ENSG00000196358	NA	NA	NA	NA	Dual	Promoter	Gene body
cg11200568	NA	NA	NA	NA	NA	NA	NA	NA	NA	Gene body	Gene body	Gene body
cg02653728	EH38E3660894	pELS	pELS	ADAMTS19;KIF3A;C5orf15;RAD50;SLC25A48;MEIKIN;TGFBI;ZCCHC10;SLC22A5;PDLIM4;C5orf56;AFF4;IL5;WSPAR;SHROOM1;LOC553103;SLC22A4;KLHL3;P4HA2;LEAP2;SOWAHA;CCNI2;TRPC7;SEPT8;KIAA1024L;IL13;IL4;GDF9;UQCRQ;FSTL4;HSPA4	ENSG00000072364;ENSG00000131435;ENSG00000113583;ENSG00000053108;ENSG00000249073;ENSG00000146021;ENSG00000145808;ENSG00000197208;ENSG00000069018;ENSG00000198944;ENSG00000239642;ENSG00000164405;ENSG00000113520;ENSG00000113525;ENSG00000072682;ENSG00000205089;ENSG00000155329;ENSG00000164406;KIAA1024L;ENSG00000170606;ENSG00000145832;ENSG00000164404;ENSG00000197375;ENSG00000169194;ENSG00000164403;SEPT8;C5orf56;ENSG00000120708;ENSG00000131437;LOC553103;ENSG00000113522	NA	NA	NA	NA	Dual	Enhancer	Enhancer
cg16384862	EH38E2979493	PLS	PLS	KDM4D;C11orf97;DEUP1;CWC15	ENSG00000150316;ENSG00000257057;ENSG00000186280;ENSG00000165325	NA	NA	NA	NA	Promoter	Promoter	Promoter
cg06545268	EH38E2609726	dELS	Low-DNase	RP1L1;FAM66E;MSRA;USP17L7;ZNF705G;LINCR-0001;LINC00599;FAM90A10P;C8orf74;FAM90A7P;USP17L3;ZNF705B;USP17L8;DEFB4B;PRSS55;DEFA5;SPAG11A;USP17L4;USP17L2	ENSG00000236125;ENSG00000226430;ENSG00000178287;ENSG00000164816;LINC00599;ENSG00000215356;ENSG00000184647;ENSG00000171060;ENSG00000285950;ENSG00000237038;LINCR-0001;ENSG00000223443;ENSG00000177257;ENSG00000183638;ENSG00000215372;ENSG00000225725;ENSG00000225327;ENSG00000285975;ENSG00000175806	NA	NA	NA	NA	Enhancer	Enhancer	Intergenic
cg00786761	NA	NA	NA	NA	NA	NA	NA	NA	NA	Enhancer	Intergenic	Intergenic
cg09749862	EH38E3021090	dELS	Low-DNase	LRP1;STAC3;NXPH4;SHMT2;STAT6;NDUFA4L2	ENSG00000166888;ENSG00000123384;ENSG00000182199;ENSG00000182379;ENSG00000185482;ENSG00000185633	NA	NA	NA	NA	Gene body	Enhancer	Gene body
cg22346896	EH38E2540387	PLS	PLS	CCDC126;STK31;LOC100506178	ENSG00000169193;ENSG00000196335;LOC100506178	NA	NA	NA	NA	Promoter	Promoter	Promoter
cg17879320	EH38E2291955	PLS	PLS	BEND4;KLB;RPL9;TLR10;PHOX2B;NSUN7;CHRNA9;LIAS	ENSG00000163682;ENSG00000174123;ENSG00000134962;ENSG00000179299;ENSG00000121897;ENSG00000174343;ENSG00000188848;ENSG00000109132	NA	NA	NA	NA	Dual	Promoter	Promoter
cg11567001	EH38E3808688	dELS	Low-DNase	WDR86-AS1;CDK5;GBX1;ABCF2;ASB10;WDR86;CRYGN;AGAP3;H2BE1;NUB1;CHPF2;SMARCD3;IQCA1L;SLC4A2	ENSG00000033050;ENSG00000278685;ENSG00000243836;ENSG00000164885;ENSG00000133612;ENSG00000285480;ENSG00000013374;ENSG00000127377;ENSG00000164889;ENSG00000164900;ENSG00000187260;ENSG00000033100;ENSG00000146926;ENSG00000082014	NA	NA	NA	NA	Dual	Enhancer	Gene body
cg25572393	EH38E3479839	dELS	Low-DNase	IL2RB;SSTR3;CARD10;MFNG;RAC2;TMPRSS6;CYTH4;ELFN2	ENSG00000187045;ENSG00000100055;ENSG00000100060;ENSG00000278195;ENSG00000166897;ENSG00000100385;ENSG00000100065;ENSG00000128340	NA	NA	NA	NA	Promoter	Enhancer	Gene body
cg24591182	EH38E2962880	PLS	PLS	PLCB3;CATSPERZ	ENSG00000149782;ENSG00000219435	NA	NA	NA	NA	Promoter	Promoter	Promoter
cg18352995	EH38E2961142	PLS	PLS	VWCE;RAB3IL1;TMEM216;MYRF;LRRN4CL;SCGB2A1;FADS3;ASRGL1;FTH1;PGA3;SYT7;LRRC10B;CD6;DKFZP434K028;PPP1R32;SCGB1D1;DAGLA;TMEM258;FEN1;SCGB1A1;FADS2;FADS1;BEST1;SCGB1D2;INCENP;UBXN1	ENSG00000124939;ENSG00000149485;ENSG00000124935;ENSG00000229859;ENSG00000167996;ENSG00000124920;ENSG00000168496;ENSG00000134825;ENSG00000011347;ENSG00000013725;ENSG00000187049;ENSG00000168515;ENSG00000221968;ENSG00000134780;ENSG00000167994;ENSG00000204950;ENSG00000167992;ENSG00000162191;DKFZP434K028;ENSG00000167995;ENSG00000134824;ENSG00000149021;ENSG00000177363;ENSG00000162148;ENSG00000149503;ENSG00000162174	NA	NA	NA	NA	Dual	Promoter	Promoter
cg26850624	EH38E3621440	dELS	Low-DNase	AHRR;TERT;SLC6A19;PDCD6;SLC9A3;SLC12A7;LRRC14B;ZDHHC11;PLEKHG4B;TRIP13;SLC6A18;TPPP;LINC02116;SLC9A3-AS1;CCDC127;BRD9;SDHA;CEP72;EXOC3	ENSG00000250417;ENSG00000225138;ENSG00000063438;ENSG00000164366;ENSG00000028310;ENSG00000112877;ENSG00000185028;ENSG00000071539;ENSG00000180104;ENSG00000164363;ENSG00000171368;ENSG00000113504;ENSG00000153404;ENSG00000188818;ENSG00000174358;ENSG00000073578;ENSG00000249915;ENSG00000164362;ENSG00000066230	NA	NA	NA	NA	Gene body	Enhancer	Gene body
cg21897413	EH38E3682048	PLS	PLS	CPLX2;HK3;COL23A1;HRH2;DOK3;THOC3;DDX41;DBN1;PDLIM7;PRR7	ENSG00000160883;ENSG00000145920;ENSG00000050767;ENSG00000113758;ENSG00000146094;ENSG00000113749;ENSG00000051596;ENSG00000131188;ENSG00000183258;ENSG00000196923	NA	NA	NA	NA	Dual	Promoter	Promoter
cg14829779	EH38E4257087	PLS	PLS	MGME1;SCP2D1;BFSP1;INSM1;SNX5	ENSG00000089006;ENSG00000132631;ENSG00000125864;ENSG00000173404;ENSG00000125871	NA	NA	NA	NA	Dual	Promoter	Promoter
cg05841700	EH38E2861389	PLS	PLS	PM20D1	ENSG00000162877	NA	NA	NA	NA	Promoter	Promoter	Promoter
cg20811857	EH38E3248664	dELS	CA-only	RNF213;EIF4A3;LINC01979;CARD14;SLC26A11;SGSH;GAA;TBC1D16;CCDC40	ENSG00000171298;ENSG00000167291;ENSG00000141543;ENSG00000141519;ENSG00000181523;ENSG00000262585;ENSG00000181045;ENSG00000141527;ENSG00000173821	NA	NA	NA	NA	Gene body	Enhancer	Gene body
cg08626939	EH38E3404283	dELS	dELS	COL4A3;DOCK10;AGFG1;CCL20;MFF;SLC19A3;NYAP2;IRS1;TM4SF20;SPHKAP;CUL3;MRPL44;DAW1;LOC646736;PID1;FAM124B;C2orf83;RHBDD1;KCNE4;COL4A4	ENSG00000123977;ENSG00000135900;ENSG00000036257;ENSG00000169047;ENSG00000144460;ENSG00000173744;LOC646736;ENSG00000152049;ENSG00000115009;ENSG00000153820;ENSG00000144468;ENSG00000153823;ENSG00000168955;ENSG00000169031;ENSG00000135905;ENSG00000168958;ENSG00000042304;ENSG00000135917;ENSG00000081052;ENSG00000124019	NA	NA	NA	NA	Enhancer	Enhancer	Enhancer
cg13606999	EH38E3512295	pELS	Low-DNase	BSN;DOCK3;UCN2;QRICH1;CCDC71;KLHDC8B;QARS;USP19;LAMB2;CCDC36;C3orf62;IQCF4;SEMA3B;C3orf84;BSN-AS2;CAMKV	ENSG00000177352;QARS;ENSG00000088538;IQCF4;ENSG00000172046;ENSG00000012171;ENSG00000198218;ENSG00000145040;ENSG00000188315;CCDC36;ENSG00000172037;ENSG00000185909;ENSG00000164076;ENSG00000236980;BSN-AS2;ENSG00000164061	NA	NA	NA	NA	Promoter	Enhancer	Gene body
cg22165331	EH38E3462989	PLS	PLS	COL6A1;ITGB2-AS1;SSR4P1;KRTAP12-3;POFUT2;ITGB2;LRRC3;LOC642852;UBE2G2;LINC01424;TSPEAR-AS1;TSPEAR-AS2;SUMO3;TRPM2-AS	ENSG00000230061;ENSG00000182912;ENSG00000235890;ENSG00000205439;ENSG00000227039;ENSG00000160255;ENSG00000236519;ENSG00000184900;ENSG00000142156;LOC642852;ENSG00000235374;ENSG00000160233;ENSG00000184787;ENSG00000186866	NA	NA	NA	NA	Dual	Promoter	Promoter
cg13637151	NA	NA	NA	NA	NA	NA	NA	NA	NA	Promoter	Gene body	Gene body
cg04015594	EH38E2779065	PLS	PLS	LOC115110;HES5;PANK4;MMEL1;TNFRSF14	ENSG00000197921;LOC115110;ENSG00000157881;ENSG00000157873;ENSG00000142606	NA	NA	NA	NA	Dual	Promoter	Promoter
cg16697214	EH38E3773986	pELS	Low-DNase	C7orf72;GRB10;POM121L12;VWC2;VSTM2A-OT1;ZPBP;FIGNL1;VSTM2A;ABCA13;COBL;LINC01445;DDC;CDC14C;IKZF1;LINC01446	ENSG00000170419;ENSG00000224223;ENSG00000218305;ENSG00000106070;ENSG00000042813;ENSG00000188730;ENSG00000179869;C7orf72;ENSG00000132436;ENSG00000231427;ENSG00000185811;ENSG00000221900;ENSG00000106078;ENSG00000205628;ENSG00000132437	NA	NA	NA	NA	Promoter	Enhancer	Intergenic
cg21115608	EH38E3054179	pELS	pELS	GJB2;GJB6;GJA3;LINC01072	ENSG00000121742;ENSG00000121743;ENSG00000236076;ENSG00000165474	NA	NA	NA	NA	Promoter	Enhancer	Enhancer
cg22225802	NA	NA	NA	NA	NA	NA	NA	NA	NA	Dual	Gene body	Gene body
cg03695448	EH38E3788245	dELS	Low-DNase	ATP5J2;PTCD1;CPSF4;ATP5J2-PTCD1;BUD31;ARPC1B;ZNF789;ARPC1A;PDAP1	ATP5J2-PTCD1;ENSG00000130429;ENSG00000160917;ENSG00000106245;ENSG00000106244;ENSG00000106246;ENSG00000241685;ENSG00000198556;ATP5J2	NA	NA	NA	NA	Gene body	Enhancer	Gene body
cg24960563	EH38E1863032	PLS	PLS	LINC00671;ACLY;KRT25;KCNH4;KRT10;NT5C3B;KLHL11;P3H4;ZNF385C;TTC25;RAMP2-AS1;ASB16;FKBP10;KRT15;MPP3	ENSG00000178502;ENSG00000161647;ENSG00000161664;ENSG00000171346;ENSG00000213373;ENSG00000141698;ENSG00000186395;ENSG00000197291;ENSG00000089558;ENSG00000141756;ENSG00000131473;ENSG00000204897;ENSG00000141696;ENSG00000187595;TTC25	NA	NA	NA	NA	Promoter	Promoter	Promoter
cg05875700	NA	NA	NA	NA	NA	NA	NA	NA	NA	Dual	Gene body	Gene body
cg21170041	NA	NA	NA	NA	NA	NA	NA	NA	NA	Dual	Gene body	Gene body
cg01152202	EH38E3220623	PLS	PLS	MRPL45;KRT10;LOC440434;SOCS7;PPP1R1B;SRCIN1;ARHGAP23;FBXO47;YWHAEP7;KRT25;STAC2	ENSG00000204952;ENSG00000141750;ENSG00000276715;LOC440434;ENSG00000204897;ENSG00000275832;ENSG00000277363;ENSG00000131771;ENSG00000274211;ENSG00000278845;ENSG00000186395	NA	NA	NA	NA	Dual	Promoter	Promoter
cg17565360	EH38E2941668	PLS	PLS	TSSC2;CHRNA10;CDKN1C;ART5;LOC100506082;KRTAP5-AS1;OR52A1;TRPC2;APBB1;OR52H1;RRM1;OR52M1;OR51E1	LOC100506082;ENSG00000129749;ENSG00000223756;ENSG00000180785;ENSG00000182070;ENSG00000167311;ENSG00000167325;ENSG00000166313;ENSG00000233930;ENSG00000197790;ENSG00000182048;ENSG00000181616;ENSG00000129757	NA	NA	NA	NA	Promoter	Promoter	Promoter
cg24587073	EH38E1953391	PLS	PLS	CLC;DLL3;GGN;CNTD2;CYP2T1P;FBXO17;TIMM50;ZNF781;LEUTX;EID2B;SPINT2;CYP2S1;RPS16;RYR1;SUPT5H;EID2;SAMD4B	ENSG00000179168;ENSG00000105197;ENSG00000090932;ENSG00000196218;ENSG00000167642;ENSG00000196381;ENSG00000176396;ENSG00000176401;ENSG00000269190;ENSG00000213921;ENSG00000105193;ENSG00000167600;ENSG00000196235;ENSG00000233622;ENSG00000179134;ENSG00000105205;CNTD2	NA	NA	NA	NA	Dual	Promoter	Promoter
cg14489346	EH38E3591279	PLS	PLS	FGF5;CXCL13;LINC01094;FRAS1;PRDM8;C4orf22;ANXA3;PRKG2;NAA11;CFAP299;GK2;BMP3;LINC00989;ANTXR2;PCAT4;PAQR3	ENSG00000197826;ENSG00000152785;ENSG00000251442;ENSG00000156269;ENSG00000138772;ENSG00000163297;ENSG00000152784;ENSG00000163291;C4orf22;ENSG00000250334;ENSG00000138759;ENSG00000138669;ENSG00000138675;ENSG00000196475;ENSG00000251321;ENSG00000156234	NA	NA	NA	NA	Promoter	Promoter	Promoter
cg10705503	EH38E1638221	pELS	pELS	C12orf42;ANO4;PMCH;NUP37;PARPBP;LOC105369945	ENSG00000075188;ENSG00000185480;LOC105369945;ENSG00000179088;ENSG00000183395;ENSG00000151572	NA	NA	NA	NA	Promoter	Enhancer	Enhancer
cg19695335	EH38E2105639	PLS	PLS	ACSS1;LOC105372582;CST7;ZNF337-AS1;LOC100134868;LOC284798;NANP;LOC101926935	ENSG00000154930;LOC284798;ENSG00000213742;LOC101926935;ENSG00000170191;LOC100134868;ENSG00000077984;LOC105372582	NA	NA	NA	NA	Dual	Promoter	Promoter
cg05624582	EH38E3482307	dELS	Low-DNase	CACNA1I;ENTHD1	ENSG00000176177;ENSG00000100346	chr22:39646806-39646874	(GGCCCCG)n	Simple_repeat	Simple_repeat	Gene body	Enhancer	Gene body
cg09499715	NA	NA	NA	NA	NA	NA	NA	NA	NA	Promoter	Gene body	Gene body
cg01204655	EH38E3673237	PLS	PLS	CYFIP2;NIPAL4;HAVCR1;TIMD4	ENSG00000113249;ENSG00000172548;ENSG00000055163;ENSG00000145850	NA	NA	NA	NA	Promoter	Promoter	Promoter
cg10944437	EH38E2632162	PLS	PLS	LOC101929415;RGS20;TMEM68;LOC105375843;TGS1;MOS	LOC105375843;ENSG00000137574;ENSG00000147509;ENSG00000167904;ENSG00000172680;LOC101929415	NA	NA	NA	NA	Dual	Promoter	Promoter
cg03991106	EH38E3159341	dELS	Low-DNase	OR4F6;SELENOS;CERS3;OR4F4;CHSY1;FAM138E;LRRK1;ALDH1A3;PCSK6;LINS1;TARSL2;ASB7;OR4F15;SNRPA1	ENSG00000183475;ENSG00000177693;ENSG00000154227;ENSG00000140471;ENSG00000140479;ENSG00000184140;TARSL2;ENSG00000184254;ENSG00000182854;ENSG00000248893;ENSG00000131871;ENSG00000131876;ENSG00000131873;ENSG00000154237	NA	NA	NA	NA	Enhancer	Enhancer	Intergenic
cg06727060	EH38E3177087	PLS	PLS	SRCAP;SLC5A2;RNF40;GDPD3;CCDC189;TMEM265;TRIM72;PRSS53;ITGAD;PHKG2;ZNF629;ZNF843;LOC730183;NUPR1;FBRS;DOC2A	ENSG00000176046;ENSG00000080603;LOC730183;CCDC189;ENSG00000156886;ENSG00000151006;ENSG00000177238;ENSG00000156873;ENSG00000176723;ENSG00000281991;ENSG00000102870;ENSG00000140675;ENSG00000102886;ENSG00000103549;ENSG00000149927;ENSG00000156860	NA	NA	NA	NA	Dual	Promoter	Promoter
cg26467702	EH38E2807391	PLS	PLS	TMEM125;HYI;FAM183A;TIE1;HIVEP3;C1orf210;PTPRF	ENSG00000178922;ENSG00000142949;ENSG00000186973;ENSG00000127124;ENSG00000179178;ENSG00000253313;ENSG00000066056	NA	NA	NA	NA	Promoter	Promoter	Promoter
cg17693940	EH38E1957679	PLS	PLS	ZNF285;QPCTL;ZNF112;RTN2;BHMG1;RSPH6A;SNRPD2;IGFL2;PNMAL2;DMWD;C5AR2;CCDC8;ZNF541;GIPR;EML2-AS1;IGFL4;FBXO46;OPA3;DMPK;EML2;GPR4;PPM1N;PVR;KLC3;ZNF229;VASP;SIX5	ENSG00000011478;ENSG00000125746;BHMG1;ENSG00000267757;ENSG00000267508;ENSG00000177045;ENSG00000177051;ENSG00000134830;ENSG00000177464;ENSG00000073008;ENSG00000118156;ENSG00000125753;ENSG00000204869;ENSG00000125744;ENSG00000125741;ENSG00000010310;ENSG00000278318;ENSG00000169515;ENSG00000104936;ENSG00000213889;ENSG00000125743;PNMAL2;ENSG00000104941;ENSG00000204866;ENSG00000185800;ENSG00000062370;ENSG00000104892	NA	NA	NA	NA	Promoter	Promoter	Promoter
cg12429444	EH38E2792356	PLS	PLS	UBXN10-AS1;VWA5B1;CAMK2N1;RNF186;PINK1;SH2D5;CDA;DDOST;LDLRAD2;FAM43B;NBL1;UBXN10;PLA2G2D	ENSG00000178828;ENSG00000162545;ENSG00000189410;ENSG00000162543;ENSG00000158828;UBXN10-AS1;ENSG00000158747;ENSG00000187942;ENSG00000158816;ENSG00000244038;ENSG00000117215;ENSG00000158825;ENSG00000183114	NA	NA	NA	NA	Promoter	Promoter	Promoter
cg25628461	EH38E3565618	dELS	Low-DNase	ZNF595;DGKQ;MYL5;TMEM175;GAK;PCGF3;ATP5I;ZNF721;FGFRL1;CPLX1;PIGG;PDE6B;NKX1-1;MFSD7;SLC49A3;SLC26A1;ATP5ME;ZNF732;RNF212;IDUA;ZNF718	ENSG00000186777;ENSG00000169020;ENSG00000182903;ENSG00000272602;ENSG00000145214;MFSD7;ENSG00000185619;ENSG00000127419;ATP5I;ENSG00000145217;ENSG00000174227;ENSG00000127418;ENSG00000215375;ENSG00000178950;ENSG00000250312;ENSG00000169026;ENSG00000168993;ENSG00000127415;ENSG00000235608;ENSG00000178222;ENSG00000133256	NA	NA	NA	NA	Intergenic	Enhancer	Intergenic
cg01589412	EH38E3346882	pELS	pELS	B3GNT2;CCT4;COMMD1;FAM161A;WDPCP;OTX1;TMEM17	ENSG00000143951;ENSG00000173163;ENSG00000115507;ENSG00000186889;ENSG00000170340;ENSG00000170264;ENSG00000115484	NA	NA	NA	NA	Promoter	Enhancer	Enhancer
cg09856153	EH38E3566533	dELS	Low-DNase	FGFRL1;NKX1-1;SPON2;FGFR3;MAEA;CTBP1;RNF212;IDUA;DGKQ;CRIPAK;UVSSA;FAM53A	ENSG00000178222;ENSG00000127418;ENSG00000090316;ENSG00000127415;CRIPAK;ENSG00000235608;ENSG00000159692;ENSG00000145214;ENSG00000068078;ENSG00000163945;ENSG00000159674;ENSG00000174137	NA	NA	NA	NA	Promoter	Enhancer	Gene body
cg10064467	NA	NA	NA	NA	NA	NA	NA	NA	NA	Promoter	Gene body	Gene body
cg08063125	NA	NA	NA	NA	NA	NA	NA	NA	NA	Dual	Gene body	Gene body
cg02798066	EH38E2210988	PLS	PLS	SLC25A26;SUCLG2-AS1;TMF1;SNTN;FAM19A1;MITF;EOGT;PTPRG-AS1;FAM19A4;LMOD3;UBA3;ADAMTS9-AS1;ADAMTS9;LINC00994;CADPS;SUCLG2;MAGI1;ATXN7;LINC00698;SAMMSON;SYNPR;FRMD4B;ARL6IP5;THOC7;C3orf49;KBTBD8;PRICKLE2;C3orf14;PSMD6;FEZF2;LRIG1	ENSG00000163618;ENSG00000163380;ENSG00000189196;ENSG00000144747;ENSG00000163637;ENSG00000144744;ENSG00000144749;ENSG00000163635;ENSG00000240405;ENSG00000163634;ENSG00000188817;ENSG00000172340;ENSG00000187098;ENSG00000241472;SUCLG2-AS1;ENSG00000163636;ENSG00000163376;ENSG00000153266;ENSG00000244342;ENSG00000114541;FAM19A1;ENSG00000144746;ENSG00000241158;ENSG00000114405;ENSG00000163638;ENSG00000163632;ENSG00000163630;FAM19A4;ENSG00000163378;ENSG00000144741;ENSG00000151276	NA	NA	NA	NA	Dual	Promoter	Promoter
cg06606318	EH38E2797418	PLS	PLS	AIM1L;TRNP1;KDF1;FAM46B;CD164L2;EXTL1	AIM1L;FAM46B;ENSG00000175707;ENSG00000253368;ENSG00000158008;ENSG00000174950	NA	NA	NA	NA	Promoter	Promoter	Promoter
cg24295300	NA	NA	NA	NA	NA	NA	NA	NA	NA	Promoter	Intergenic	Intergenic
cg06622968	EH38E1335074	pELS	pELS	TSSK3;TMEM54;MTMR9LP;GJA4;ADGRB2;ZNF362;SYNC;FAM167B;FAM229A;DCDC2B;ZBTB8A;COL16A1;DLGAP3;BSDC1	ENSG00000220785;ENSG00000121900;ENSG00000116544;ENSG00000160058;ENSG00000187513;ENSG00000162526;ENSG00000160094;ENSG00000183615;ENSG00000160062;ENSG00000121753;ENSG00000225828;ENSG00000162520;ENSG00000084636;ENSG00000222046	NA	NA	NA	NA	Gene body	Enhancer	Enhancer
cg10771695	EH38E3118955	PLS	PLS	EXOC3L4;CKB;TMEM121;LOC105378183;EIF5;CEP170B;MIR381HG	ENSG00000099814;ENSG00000100664;LOC105378183;ENSG00000258861;ENSG00000205436;ENSG00000166165;ENSG00000184986	NA	NA	NA	NA	Dual	Promoter	Promoter
cg18496317	EH38E3448977	PLS	PLS	HELZ2;EEF1A2;DNAJC5;LIME1;ARFRP1;RTEL1;UCKL1;ZNF512B;FNDC11;SOX18;TPD52L2;LINC00176;SLC2A4RG;KCNQ2;RTEL1-TNFRSF6B;PRPF6;ABHD16B;TNFRSF6B;ZGPAT;SRMS;STMN3;ZBTB46;PTK6;PPDPF;GMEB2;CHRNA4;SAMD10	ENSG00000197457;ENSG00000183260;ENSG00000243509;ENSG00000101210;ENSG00000101161;ENSG00000026036;ENSG00000101216;ENSG00000130584;ENSG00000130590;ENSG00000101213;ENSG00000075043;ENSG00000197114;ENSG00000125534;LINC00176;ENSG00000101246;ENSG00000101204;ENSG00000203896;ENSG00000258366;ENSG00000125520;ENSG00000125508;ENSG00000198276;ENSG00000196700;ENSG00000101150;ENSG00000101152;ENSG00000203883;ENSG00000130589;ENSG00000125531	NA	NA	NA	NA	Dual	Promoter	Promoter
cg11635074	EH38E3224425	PLS	PLS	VPS25;KRT25;CNTD1;RND2;MPP3;RAMP2-AS1;COA3;VAT1;EZH1;ASB16;AOC2;WNK4;RAMP2;KRT10;LINC00671	ENSG00000161664;ENSG00000131477;ENSG00000108799;ENSG00000213373;ENSG00000197291;ENSG00000131480;ENSG00000176563;ENSG00000161647;ENSG00000183978;ENSG00000131475;ENSG00000108828;ENSG00000204897;ENSG00000186395;ENSG00000126562;ENSG00000108830	NA	NA	NA	NA	Promoter	Promoter	Promoter
cg17312092	EH38E3027660	pELS	Low-DNase	NA	NA	NA	NA	NA	NA	Promoter	Enhancer	Gene body
cg06219351	EH38E3812687	CA-H3K4me3	Low-DNase	PTPRN2	ENSG00000155093	NA	NA	NA	NA	Gene body	Poised promoter	Gene body
cg24481633	NA	NA	NA	NA	NA	NA	NA	NA	NA	Promoter	Gene body	Gene body
cg15986030	NA	NA	NA	NA	NA	NA	NA	NA	NA	Promoter	Intergenic	Intergenic
cg07007807	EH38E3044066	PLS	PLS	RNFT2;C12orf49	ENSG00000135119;C12orf49	NA	NA	NA	NA	Dual	Promoter	Promoter
cg12217936	EH38E3547236	PLS	PLS	CPB1;P2RY13;AADAC;GPR171;IGSF10;GPR149;MED12L;CLRN1;LINC02010;P2RY14;GPR87;AADACL2;SUCNR1;ERICH6;P2RY12	ENSG00000163645;ENSG00000181631;ENSG00000242671;ENSG00000138271;ENSG00000174946;ENSG00000197953;ENSG00000114771;ENSG00000198829;ENSG00000174948;ENSG00000174944;ENSG00000153002;ENSG00000163646;ENSG00000144893;ENSG00000169313;ENSG00000152580	NA	NA	NA	NA	Promoter	Promoter	Promoter
cg09891129	EH38E1561865	PLS	PLS	GPR83	ENSG00000123901	NA	NA	NA	NA	Dual	Promoter	Promoter
cg07824265	EH38E4341357	pELS	Low-DNase	BMPR1B-AS1;ATOH1;BMPR1B;HPGDS;UNC5C;SMARCAD1;PDHA2	BMPR1B-AS1;ENSG00000172238;ENSG00000138696;ENSG00000163106;ENSG00000182168;ENSG00000163104;ENSG00000163114	NA	NA	NA	NA	Gene body	Enhancer	Gene body
cg17459497	EH38E4204618	TF	Low-DNase	RPS7;COLEC11;DCDC2C;ALLC	ENSG00000151360;ENSG00000214866;ENSG00000118004;ENSG00000171863	NA	NA	NA	NA	Promoter	TF	Gene body
cg13759544	EH38E3176611	PLS	PLS	CORO1A;GDPD3;NUPR1;MAPK3;ITGAD;ZNF843;SLC5A2;PPP4C;TBX6;LOC101928595;YPEL3;DOC2A;ZNF629;TRIM72	LOC101928595;ENSG00000176723;ENSG00000156886;ENSG00000102886;ENSG00000140675;ENSG00000177238;ENSG00000149923;ENSG00000102882;ENSG00000149922;ENSG00000102870;ENSG00000090238;ENSG00000149927;ENSG00000102879;ENSG00000176046	NA	NA	NA	NA	Dual	Promoter	Promoter
cg21913853	NA	NA	NA	NA	NA	NA	NA	NA	NA	Promoter	Gene body	Gene body
cg08979191	EH38E2408832	PLS	Low-DNase	SEPT8;SOWAHA	SEPT8;ENSG00000198944	NA	NA	NA	NA	Promoter	Promoter	Gene body
cg03247834	EH38E3226279	PLS	PLS	LINC02210-CRHR1;ADAM11;IGF2BP1;ASB16;SPATA32;MPP3;LINC02210;PLCD3;HIGD1B;ACBD4;LOC105371795	ENSG00000181513;ENSG00000131097;ENSG00000161664;ENSG00000161647;ENSG00000073670;ENSG00000184361;ENSG00000204650;ENSG00000161714;ENSG00000263715;ENSG00000159217;LOC105371795	NA	NA	NA	NA	Promoter	Promoter	Promoter
cg03937297	EH38E3921083	pELS	Low-DNase	RNF208;RNF224	ENSG00000233198;ENSG00000212864	NA	NA	NA	NA	Promoter	Enhancer	Gene body
cg27403265	EH38E1807498	PLS	Low-DNase	HS3ST2	ENSG00000122254	NA	NA	NA	NA	Promoter	Promoter	Gene body
cg13709244	EH38E2459449	PLS	PLS	LTA;SAPCD1;MAS1L;SLC44A4;LY6G6D;MSH5-SAPCD1;AIF1;LOC100129636;LTB;C2-AS1;HLA-DPB1;AGER;TRIM40;MUC22;LST1;LY6G5C;PSMB8-AS1;LINC00243;HCG4;HCG21;BTNL2;VARS;MDC1-AS1;CLIC1;TNF;OR2W1;HCG8;HSPA1A;PSMB8;C2;HLA-F;DDR1;PSORS1C3;HCG26;DDAH2;OR2B3;NCR3;MSH5;LINC01016;MUC21;LINC01149;DPCR1;VWA7;HLA-C;LOC101929163;TNXB;LY6G6C;LY6G6F;SPDEF;MCCD1;COL11A2;HCP5;ZBTB12;LY6G6E;HSPA1L;LINC01015;HLA-DMA;HLA-DPA1;MPIG6B;EGFL8;NEU1;CFB;LY6G5B	ENSG00000204305;ENSG00000204703;ENSG00000124664;ENSG00000206337;ENSG00000204420;ENSG00000204544;ENSG00000255152;ENSG00000223865;ENSG00000281756;HCG26;ENSG00000233529;ENSG00000240053;DPCR1;ENSG00000204704;ENSG00000204614;ENSG00000204511;ENSG00000204389;ENSG00000255552;ENSG00000230174;ENSG00000204482;ENSG00000204257;ENSG00000204290;ENSG00000232810;ENSG00000204386;ENSG00000204687;ENSG00000241404;ENSG00000213719;LOC100129636;ENSG00000204261;ENSG00000168477;ENSG00000204472;ENSG00000204385;ENSG00000204475;ENSG00000176998;ENSG00000243649;ENSG00000204428;VARS;ENSG00000213722;ENSG00000214894;ENSG00000204390;ENSG00000204366;ENSG00000204525;ENSG00000224328;ENSG00000204264;ENSG00000204424;ENSG00000231389;ENSG00000261272;ENSG00000166278;LOC101929163;ENSG00000204396;ENSG00000224582;ENSG00000204528;ENSG00000204410;ENSG00000227507;ENSG00000244355;ENSG00000204642;ENSG00000228727;HCG8;ENSG00000249346;ENSG00000204421;ENSG00000204248;ENSG00000204580;ENSG00000226979	NA	NA	NA	NA	Dual	Promoter	Promoter
cg05108179	EH38E3121248	PLS	PLS	CEP170B;CRIP2;TMEM121;BRF1;LINC00638;MTA1;NUDT14;PACS2	ENSG00000179364;ENSG00000258701;ENSG00000185024;ENSG00000182809;ENSG00000183828;ENSG00000184986;ENSG00000099814;ENSG00000182979	NA	NA	NA	NA	Dual	Promoter	Promoter
cg02477126	EH38E3472149	pELS	pELS	LRRC75B	ENSG00000178026	NA	NA	NA	NA	Promoter	Enhancer	Enhancer
cg10002185	EH38E3313059	CA-H3K4me3	Low-DNase	SLC6A16;TRPM4	ENSG00000130529;ENSG00000063127	NA	NA	NA	NA	Gene body	Poised promoter	Gene body
cg09728506	NA	NA	NA	NA	NA	NA	NA	NA	NA	Promoter	Gene body	Gene body
cg21798447	EH38E3592737	pELS	pELS	CDS1	ENSG00000163624	NA	NA	NA	NA	Promoter	Enhancer	Enhancer
cg04306069	EH38E3651006	CA-H3K4me3	Low-DNase	CHD1;LINC02113;LINC01340	ENSG00000153922;ENSG00000249515;ENSG00000250331	NA	NA	NA	NA	Intergenic	Poised promoter	Intergenic
cg08023179	EH38E3533411	PLS	PLS	POPDC2;STXBP5L;IGSF11;C3orf30;HGD;MAATS1;CD80;B4GALT4;LSAMP;PLA1A;ADPRH;COX17;SLC15A2;LINC02049;NR1I2;UPK1B;TIMMDC1;MYLK;ARHGAP31	ENSG00000065534;ENSG00000113924;MAATS1;ENSG00000145087;ENSG00000121594;ENSG00000114638;ENSG00000031081;ENSG00000144837;ENSG00000121578;ENSG00000113845;ENSG00000138495;ENSG00000163406;ENSG00000243593;ENSG00000144852;ENSG00000185565;ENSG00000144847;C3orf30;ENSG00000121577;ENSG00000144843	NA	NA	NA	NA	Dual	Promoter	Promoter
cg12953705	EH38E3289305	dELS	CA-H3K4me3	DNMT1;PRR22;CDC37;TYK2;AP1M2;ICAM4;RAVER1;PIN1;P2RY11;ICAM5;ICAM1;COL5A3;C19orf66;OLFM2;NRTN;ANGPTL8;PDE4A;FUT3;FDX1L;KEAP1;MRPL4;OR7G1;PTPRS;S1PR2;ICAM3;ZNF439;ZGLP1;S1PR5;RDH8;EIF3G;FDX2	ENSG00000105376;ENSG00000161807;ENSG00000130173;ENSG00000080511;ENSG00000267534;FDX1L;ENSG00000105364;ENSG00000105371;ENSG00000090339;ENSG00000130816;ENSG00000079999;ENSG00000220201;ENSG00000065989;ENSG00000129354;ENSG00000171124;ENSG00000076662;ENSG00000171291;ENSG00000171119;ENSG00000105401;ENSG00000105397;ENSG00000212123;ENSG00000180739;ENSG00000244165;ENSG00000127445;ENSG00000080573;ENSG00000130811;ENSG00000161847;ENSG00000105088;ENSG00000105426;C19orf66;ENSG00000267673	NA	NA	NA	NA	Gene body	Enhancer	Poised promoter
cg07792560	EH38E2965426	PLS	PLS	CNIH2;CTSW;GAL3ST3;YIF1A;CLCF1;CTSF;KCNK7;C11orf86;CARNS1;SNX32;KLC2;CD248;RIN1;SYT12;RHOD	ENSG00000175229;ENSG00000172803;ENSG00000173227;ENSG00000175505;ENSG00000174791;ENSG00000173156;ENSG00000173237;ENSG00000174807;ENSG00000174851;ENSG00000174080;ENSG00000174996;ENSG00000172508;ENSG00000172543;ENSG00000174871;ENSG00000173338	NA	NA	NA	NA	Dual	Promoter	Promoter
cg05742863	EH38E3486854	pELS	pELS	SMC1B;LINC01589;RIBC2	ENSG00000238120;ENSG00000128408;ENSG00000077935	NA	NA	NA	NA	Dual	Enhancer	Enhancer
cg01561864	EH38E3754319	dELS	Low-DNase	CHST12;GRIFIN;AMZ1;BRAT1;IQCE;GNA12;CARD11;LFNG;TTYH3;EIF3B	ENSG00000174945;ENSG00000106009;ENSG00000146535;ENSG00000275572;ENSG00000106003;ENSG00000136213;ENSG00000136295;ENSG00000106263;ENSG00000198286;ENSG00000106012	NA	NA	NA	NA	Enhancer	Enhancer	Gene body
cg14025606	EH38E2836875	pELS	pELS	MRPS21;TARS2;GABPB2;TNFAIP8L2;CGN;ADAMTSL4-AS1;CTSS;CA14;PIP5K1A;TMOD4;H2AC21;C1orf54;PI4KB;MINDY1;VPS72;PRPF3;ARNT;ANP32E;SCNM1;ADAMTSL4;SELENBP1;PRUNE1;MTMR11;CTSK;SMCP;CDC42SE1;BNIPL;LINC00302;H2BC21;MCL1;FALEC;SEMA6C;MLLT11;BOLA1;APH1A;CIART;LYSMD1;C1orf56;CERS2;PLEKHO1;RPRD2;H3C13;SETDB1;ENSA;VPS45;HORMAD1;ANXA9;SV2A;OTUD7B;H2BC18;ECM1;GOLPH3L;H2AC20	ENSG00000143443;ENSG00000184270;ENSG00000143382;ENSG00000163156;ENSG00000143412;ENSG00000143379;ENSG00000143363;ENSG00000178096;ENSG00000183598;ENSG00000143458;ENSG00000163159;ENSG00000117362;ENSG00000159208;ENSG00000118298;ENSG00000163141;ENSG00000143434;ENSG00000266472;ENSG00000117360;ENSG00000203814;ENSG00000228126;ENSG00000143420;ENSG00000184260;ENSG00000203804;ENSG00000014914;ENSG00000143375;ENSG00000159164;ENSG00000197622;ENSG00000023902;ENSG00000143374;ENSG00000163157;ENSG00000136631;ENSG00000143384;ENSG00000143437;ENSG00000143416;ENSG00000143393;ENSG00000213190;ENSG00000143387;ENSG00000143452;ENSG00000264522;ENSG00000143369;ENSG00000184678;ENSG00000143418;ENSG00000163206;ENSG00000143398;ENSG00000163125;ENSG00000143409;ENSG00000163155;ENSG00000163154;ENSG00000143401;ENSG00000118292;ENSG00000143457;ENSG00000163131;LINC00302	NA	NA	NA	NA	Promoter	Enhancer	Enhancer
cg24413781	EH38E1937115	pELS	pELS	CERS4;KANK3;PRR36	ENSG00000183248;ENSG00000186994;ENSG00000090661	NA	NA	NA	NA	Promoter	Enhancer	Enhancer
cg10269548	EH38E4334298	pELS	Low-DNase	RASL11B;LINC01618	ENSG00000250302;ENSG00000128045	NA	NA	NA	NA	Promoter	Enhancer	Gene body
cg23715045	EH38E2991693	PLS	PLS	LOC101929340;VSIG2;NRGN;OR8B4	LOC101929340;ENSG00000019102;ENSG00000280090;ENSG00000154146	NA	NA	NA	NA	Enhancer	Promoter	Promoter
cg26961386	EH38E3261405	PLS	PLS	SS18;PCAT18;MIB1;ZNF521;TAF4B;DSC2;ABHD3;CTAGE1;LINC01543;DSG2;CABLES1;RBBP8;DSC3;TMEM241;AQP4;ANKRD29;IMPACT;TTC39C;CABYR;NPC1;OSBPL1A;PSMA8;C18orf8;KCTD1;LINC01915;DSG1;RIOK3;GATA6;CHST9;SNRPD1;HRH4;CDH2;DSC1;LAMA3;DSG3;DSG4	ENSG00000265485;ENSG00000141458;ENSG00000134508;ENSG00000134757;ENSG00000046604;ENSG00000053747;ENSG00000141448;ENSG00000154065;C18orf8;ENSG00000154040;ENSG00000134489;ENSG00000101752;ENSG00000134760;ENSG00000141384;ENSG00000171885;ENSG00000170558;ENSG00000263862;ENSG00000175065;ENSG00000265369;ENSG00000212710;ENSG00000141380;ENSG00000134490;ENSG00000134755;ENSG00000134504;ENSG00000154080;ENSG00000167088;ENSG00000158201;ENSG00000168234;ENSG00000154611;ENSG00000101782;ENSG00000101773;ENSG00000154059;ENSG00000198795;ENSG00000134762;ENSG00000134765;ENSG00000141447	NA	NA	NA	NA	Promoter	Promoter	Promoter
cg19704288	NA	NA	NA	NA	NA	NA	NA	NA	NA	Promoter	Intergenic	Intergenic
cg21053323	NA	NA	NA	NA	NA	NA	NA	NA	NA	Gene body	Gene body	Gene body
cg11346722	EH38E3703154	dELS	Low-DNase	RPS10-NUDT3;SPDEF;PACSIN1	ENSG00000270800;ENSG00000124664;ENSG00000124507	NA	NA	NA	NA	Enhancer	Enhancer	Gene body
cg07117119	NA	NA	NA	NA	NA	NA	NA	NA	NA	Promoter	Gene body	Gene body
cg24352281	EH38E2808818	PLS	PLS	TSPAN1;CCDC17;FAM183A;MAST2;PDZK1IP1;LURAP1;NASP;KNCN;ZSWIM5	ENSG00000186973;ENSG00000086015;ENSG00000159588;ENSG00000117472;ENSG00000162366;ENSG00000162456;ENSG00000162415;ENSG00000132780;ENSG00000171357	NA	NA	NA	NA	Promoter	Promoter	Promoter
cg09579933	NA	NA	NA	NA	NA	NA	NA	NA	NA	Promoter	Intergenic	Intergenic
cg03785696	EH38E4431855	PLS	PLS	HOXA11;HOXA13;EVX1;HOXA7;HOXA6;HOXA10;HOXA9	ENSG00000005073;ENSG00000078399;ENSG00000122592;ENSG00000106031;ENSG00000253293;ENSG00000106006;ENSG00000106038	NA	NA	NA	NA	Dual	Promoter	Promoter
cg19365673	EH38E2827010	PLS	Low-DNase	PLPPR5	ENSG00000117598	chr1:99005052-99005103	(CGG)n	Simple_repeat	Simple_repeat	Promoter	Promoter	Gene body
cg22876904	EH38E3600824	PLS	PLS	UGT8;NDST4;SNHG8;ZGRF1;LARP7;CAMK2D;ANK2;ARSJ	ENSG00000174607;ENSG00000180801;ENSG00000145362;ENSG00000269893;ENSG00000138658;ENSG00000138653;ENSG00000174720;ENSG00000145349	NA	NA	NA	NA	Promoter	Promoter	Promoter
cg23560546	EH38E3379945	PLS	Low-DNase	DAPL1	ENSG00000163331	NA	NA	NA	NA	Enhancer	Promoter	Gene body
cg20200877	EH38E3188225	PLS	PLS	VPS4A;TMED6;CDH1;PDF	ENSG00000039068;ENSG00000157315;ENSG00000258429;ENSG00000132612	NA	NA	NA	NA	Dual	Promoter	Promoter
cg22995042	EH38E2882465	PLS	Low-DNase	LINC00705;LINC00702;KLF6;LOC101927964;LINC00703;LINC00704	ENSG00000067082;LINC00704;ENSG00000233117;LOC101927964;ENSG00000224382;ENSG00000225269	NA	NA	NA	NA	Dual	Promoter	Gene body
cg07122896	EH38E3514016	PLS	PLS	GRM2;TEX264;LINC00696;IQCF2;IQCF5;CAMKV;SEMA3B;DOCK3;IQCF4	ENSG00000164082;LINC00696;ENSG00000164081;ENSG00000164076;ENSG00000012171;ENSG00000214681;ENSG00000088538;IQCF4;ENSG00000184345	NA	NA	NA	NA	Promoter	Promoter	Promoter
cg04780016	NA	NA	NA	NA	NA	NA	NA	NA	NA	Intergenic	Gene body	Gene body
cg02687067	EH38E3672256	dELS	CA-H3K4me3	GALNT10;HAND1;GRIA1;FAM114A2;MRPL22;LINC01470;GEMIN5;KIF4B;MFAP3;SAP30L	ENSG00000082516;ENSG00000082515;ENSG00000164576;ENSG00000113196;ENSG00000226650;ENSG00000037749;ENSG00000164574;ENSG00000055147;ENSG00000155511;ENSG00000249484	NA	NA	NA	NA	Dual	Enhancer	Poised promoter
cg02247356	EH38E3740440	PLS	PLS	RAET1L;ULBP3	ENSG00000155918;ENSG00000131019	NA	NA	NA	NA	Promoter	Promoter	Promoter
cg18982625	EH38E2167803	pELS	Low-DNase	LINC01589;TSPO;BIK;TTLL1;LOC100506679	LOC100506679;ENSG00000100300;ENSG00000100290;ENSG00000100271;ENSG00000238120	NA	NA	NA	NA	Promoter	Enhancer	Intergenic
cg26149032	NA	NA	NA	NA	NA	NA	NA	NA	NA	Promoter	Gene body	Gene body
cg20412726	EH38E3748202	PLS	PLS	C6orf118;RNASET2;UNC93A;GPR31;CCR6;AFDN;T;TTLL2;RPS6KA2;AFDN-AS1;PDE10A;RPS6KA2-AS1;TCP10L2;LINC00602;TCP10;FGFR1OP;LINC01558	ENSG00000071242;ENSG00000112486;TCP10;ENSG00000112539;ENSG00000120436;ENSG00000166984;ENSG00000112494;ENSG00000120440;ENSG00000146521;AFDN-AS1;ENSG00000130396;ENSG00000231654;ENSG00000112541;FGFR1OP;ENSG00000026297;T;ENSG00000281832	NA	NA	NA	NA	Dual	Promoter	Promoter
cg23963595	EH38E1562964	PLS	PLS	MTMR2	ENSG00000087053	NA	NA	NA	NA	Dual	Promoter	Promoter
cg23192775	EH38E1842804	pELS	pELS	VMO1;RNF167;SLC13A5;KIF1C;C17orf107;INCA1;MINK1;ZNF232;GP1BA;LOC102724009;CAMTA2;CHRNE;SLC25A11;RNF222;PSMB6;SPNS2;OR3A1;CFAP52;ASGR1;ZMYND15;CXCL16;SPNS3;PLD2;GLTPD2;SLC52A1;SPAG7;USP43;ITGAE;PFN1;ZFP3;ENO3	ENSG00000185245;ENSG00000141503;ENSG00000180090;ENSG00000108523;ENSG00000161921;ENSG00000166596;ENSG00000132517;ENSG00000196388;ENSG00000182327;LOC102724009;ENSG00000108515;ENSG00000205710;ENSG00000108556;ENSG00000091640;ENSG00000154914;ENSG00000183018;ENSG00000142507;ENSG00000167840;ENSG00000141505;ENSG00000083457;ENSG00000141497;ENSG00000182557;ENSG00000108518;ENSG00000180787;ENSG00000141485;ENSG00000108528;ENSG00000189051;ENSG00000129219;ENSG00000129250;ENSG00000108509;ENSG00000182853	NA	NA	NA	NA	Promoter	Enhancer	Enhancer
cg04506894	EH38E1921033	PLS	Low-DNase	RAX	ENSG00000134438	NA	NA	NA	NA	Promoter	Promoter	Gene body
cg13637042	EH38E3483909	pELS	pELS	DNAJB7;SREBF2;FAM109B;LOC100506679;LINC00634;SERHL;MEI1;PDGFB;SHISA8;LOC105373044;EP300-AS1;CCDC134;LINC01315;NFAM1;LOC101927257;C22orf46	ENSG00000235568;LOC101927257;ENSG00000234965;LOC105373044;ENSG00000167077;ENSG00000231993;ENSG00000172404;ENSG00000184208;LOC100506679;ENSG00000100311;FAM109B;ENSG00000229891;ENSG00000198911;ENSG00000172250;ENSG00000100147;LINC00634	NA	NA	NA	NA	Promoter	Enhancer	Enhancer
cg05173225	NA	NA	NA	NA	NA	NA	NA	NA	NA	Promoter	Gene body	Gene body
cg07045469	EH38E3773566	CA-H3K4me3	Low-DNase	CDC14C;ABCA13	ENSG00000179869;ENSG00000218305	NA	NA	NA	NA	Promoter	Poised promoter	Gene body
cg22763181	EH38E3116256	pELS	pELS	MIR381HG;SLC25A29;YY1;DEGS2;EML1	ENSG00000197119;ENSG00000168350;ENSG00000100811;ENSG00000258861;ENSG00000066629	NA	NA	NA	NA	Dual	Enhancer	Enhancer
cg08333858	EH38E3688323	CA-H3K4me3	Low-DNase	NRN1;F13A1	ENSG00000124491;ENSG00000124785	NA	NA	NA	NA	Intergenic	Poised promoter	Intergenic
cg01580613	EH38E3419593	PLS	PLS	SNAP25-AS1;SNAP25;ANKEF1	ENSG00000227906;ENSG00000132623;ENSG00000132639	NA	NA	NA	NA	Promoter	Promoter	Promoter
cg13919438	EH38E4261965	PLS	Low-DNase	EMILIN3	ENSG00000183798	chr20:41366894-41366960	(GCCGCCA)n	Simple_repeat	Simple_repeat	Dual	Promoter	Intergenic
cg10812186	EH38E3701228	dELS	dELS	HLA-DQB1;HLA-DRB5;ATF6B;HLA-DQA1;SKIV2L;AGER;C4B;C2;GPSM3;NELFE;AGPAT1;FKBPL;HLA-DOB;NOTCH4;PRRT1;HLA-DRA;RNF5;PBX2;TNXB;EGFL8;BTNL2;CYP21A2;HLA-DQA2;HLA-DQB2;CFB;HLA-DRB1;C6orf10;PPT2;PPT2-EGFL8;C4A	ENSG00000204290;ENSG00000243649;ENSG00000204310;ENSG00000232629;ENSG00000241404;ENSG00000204308;ENSG00000198502;ENSG00000204351;ENSG00000204315;ENSG00000204305;ENSG00000237541;ENSG00000204301;ENSG00000204287;ENSG00000224389;ENSG00000244731;ENSG00000213654;ENSG00000179344;ENSG00000221988;ENSG00000166278;ENSG00000241106;ENSG00000231852;ENSG00000258388;ENSG00000196126;ENSG00000213676;ENSG00000196735;ENSG00000204304;ENSG00000204314;C6orf10;ENSG00000204356;ENSG00000168477	NA	NA	NA	NA	Enhancer	Enhancer	Enhancer
cg03987639	EH38E2235612	pELS	CA-CTCF	CHST13;LINC01471;TXNRD3;TPRA1;LINC02016;UROC1;ABTB1;TXNRD3NB;MCM2;C3orf56;PLXNA1;C3orf22;PODXL2;CHCHD6;EEFSEC	ENSG00000114626;ENSG00000114631;ENSG00000180697;ENSG00000132394;ENSG00000114554;ENSG00000239921;ENSG00000214324;ENSG00000159650;ENSG00000073111;ENSG00000163870;ENSG00000197763;ENSG00000180767;TXNRD3NB;ENSG00000244215;ENSG00000159685	NA	NA	NA	NA	Enhancer	Enhancer	CTCF
cg07678904	EH38E3284653	PLS	PLS	FSD1	ENSG00000105255	NA	NA	NA	NA	Promoter	Promoter	Promoter
cg14078235	EH38E3749497	CA-H3K4me3	Low-DNase	SMOC2;DACT2	ENSG00000112562;ENSG00000164488	NA	NA	NA	NA	Intergenic	Poised promoter	Intergenic
cg25793027	NA	NA	NA	NA	NA	NA	NA	NA	NA	Promoter	Gene body	Gene body
cg19517718	NA	NA	NA	NA	NA	NA	NA	NA	NA	Gene body	Gene body	Gene body
cg08001123	NA	NA	NA	NA	NA	NA	NA	NA	NA	Gene body	Gene body	Gene body
cg17676428	EH38E2938842	dELS	Low-DNase	MUC5B;MUC2;TOLLIP;MOB2	ENSG00000198788;ENSG00000182208;ENSG00000078902;ENSG00000117983	NA	NA	NA	NA	Promoter	Enhancer	Gene body
cg17975245	EH38E2792336	PLS	PLS	CDA;FAM43B;PINK1	ENSG00000158825;ENSG00000183114;ENSG00000158828	NA	NA	NA	NA	Promoter	Promoter	Promoter
cg20931705	EH38E3360450	pELS	Low-DNase	NMS;LONRF2;LINC01104;CHST10;PDCL3	ENSG00000115526;ENSG00000170500;ENSG00000204640;ENSG00000115539;ENSG00000232084	NA	NA	NA	NA	Intergenic	Enhancer	Intergenic
cg10584766	EH38E3292415	pELS	Low-DNase	C19orf67	ENSG00000188032	NA	NA	NA	NA	Promoter	Enhancer	Gene body
cg16079066	EH38E3881906	PLS	PLS	RECK;GNE;FAM166B;ATP8B5P;FAM205C	ENSG00000187791;ENSG00000159921;ENSG00000179766;ENSG00000122707;ENSG00000215187	NA	NA	NA	NA	Dual	Promoter	Promoter
cg26402660	EH38E4431845	pELS	pELS	HOXA13;HOXA4;HOXA11;HOXA2;C7orf71;HOXA1;HOXA10;HOXA3;HOXA6;EVX1;HOXA5;SKAP2;HOXA9;HOXA7	ENSG00000106004;ENSG00000105991;ENSG00000005020;ENSG00000078399;C7orf71;ENSG00000106038;ENSG00000105997;ENSG00000106031;ENSG00000253293;ENSG00000122592;ENSG00000105996;ENSG00000005073;ENSG00000106006;ENSG00000197576	NA	NA	NA	NA	Promoter	Enhancer	Enhancer
cg07151897	NA	NA	NA	NA	NA	NA	NA	NA	NA	Promoter	Gene body	Gene body
cg24137137	EH38E3970241	PLS	Low-DNase	ASB17;AK5;PIGK	ENSG00000154027;ENSG00000142892;ENSG00000154007	NA	NA	NA	NA	Promoter	Promoter	Intergenic
cg10995511	EH38E4104842	CA-H3K4me3	Low-DNase	PRPF39;C14orf28;FSCB	ENSG00000185246;ENSG00000179476;ENSG00000189139	NA	NA	NA	NA	Gene body	Poised promoter	Gene body
cg06975834	NA	NA	NA	NA	NA	NA	NA	NA	NA	Promoter	Gene body	Gene body
cg26012945	EH38E4082826	CA	Low-DNase	NA	NA	chr13:24384002-24384335	L1ME4c	LINE	L1	Intergenic	Repeats	Repeats
cg04537567	EH38E3722496	dELS	Low-DNase	POU3F2;MMS22L;FBXL4;FHL5;COQ3;FAXC	ENSG00000112234;ENSG00000146263;ENSG00000146267;ENSG00000132423;ENSG00000112214;ENSG00000184486	NA	NA	NA	NA	Intergenic	Enhancer	Intergenic
cg23948756	EH38E3119240	PLS	PLS	CKB;KLC1	ENSG00000126214;ENSG00000166165	NA	NA	NA	NA	Dual	Promoter	Promoter
cg01372058	EH38E2965191	pELS	pELS	C11orf86;KCNK7;SYT12;CTSF;CARNS1;SNX32;GAL3ST3;PACS1;CLCF1;RIN1;SF3B2;RHOD;CTSW;CDC42BPG;CNIH2;SLC22A20	SLC22A20;ENSG00000172508;ENSG00000172543;ENSG00000087365;ENSG00000172803;ENSG00000173237;ENSG00000171219;ENSG00000174080;ENSG00000175115;ENSG00000175229;ENSG00000173156;ENSG00000175505;ENSG00000174791;ENSG00000173338;ENSG00000174871;ENSG00000173227	NA	NA	NA	NA	Promoter	Enhancer	Enhancer
cg23651812	EH38E3951457	PLS	pELS	TNFRSF4;B3GALT6;TNFRSF18;C1orf159;SDF4;C1QTNF12;TTLL10;RNF223;LINC01342	ENSG00000237330;ENSG00000186891;ENSG00000176022;ENSG00000131591;ENSG00000078808;ENSG00000223823;ENSG00000184163;ENSG00000162571;ENSG00000186827	NA	NA	NA	NA	Promoter	Promoter	Enhancer
cg26330326	EH38E3346881	PLS	PLS	B3GNT2;COMMD1;OTX1;TMEM17;CCT4;WDPCP;FAM161A	ENSG00000115507;ENSG00000173163;ENSG00000115484;ENSG00000170264;ENSG00000186889;ENSG00000170340;ENSG00000143951	NA	NA	NA	NA	Promoter	Promoter	Promoter
cg08675176	EH38E2172552	PLS	PLS	ALG12;CRELD2;MOV10L1;MLC1;LINC01310	ENSG00000182858;ENSG00000100427;ENSG00000205632;ENSG00000073146;ENSG00000184164	NA	NA	NA	NA	Promoter	Promoter	Promoter
cg24678095	EH38E2048202	PLS	PLS	GALNT3	ENSG00000115339	NA	NA	NA	NA	Dual	Promoter	Promoter
cg12252008	EH38E3144652	pELS	pELS	NR2E3;CT62;CELF6;PKM;GOLGA6B;PARP6;HIGD2B;GRAMD2;ARIH1;SALRNA3;BBS4;TMEM202;ADPGK;REC114;MYO9A;HEXA;THAP10;LRRC49;SENP8;THSD4;GRAMD2A	ENSG00000183324;ENSG00000187806;ENSG00000166192;ENSG00000166233;ENSG00000215186;ENSG00000175318;ENSG00000067225;ENSG00000140463;ENSG00000137821;ENSG00000159322;ENSG00000140488;ENSG00000225362;ENSG00000066933;ENSG00000187720;ENSG00000175202;ENSG00000129028;ENSG00000281264;ENSG00000278570;GRAMD2;ENSG00000137817;ENSG00000213614	NA	NA	NA	NA	Dual	Enhancer	Enhancer
cg00762326	EH38E3296353	PLS	PLS	KXD1;PDE4C;PGLYRP2;CERS1;OR10H4;UBA52;C19orf60;COMP;KCNN1;LRRC25;GDF1;HOMER3;NCAN;GDF15;KLHL26;TMEM59L;LINC00661;KIAA1683;ISYNA1;RASAL3;CRTC1;CILP2;CYP4F11	ENSG00000175489;ENSG00000130283;ENSG00000130287;ENSG00000105642;ENSG00000130513;C19orf60;ENSG00000105700;ENSG00000161031;ENSG00000167487;ENSG00000105662;ENSG00000105650;KIAA1683;ENSG00000105655;ENSG00000051128;ENSG00000223802;ENSG00000105122;ENSG00000105664;ENSG00000160161;ENSG00000171903;ENSG00000205396;ENSG00000221983;ENSG00000105696;ENSG00000176231	NA	NA	NA	NA	Promoter	Promoter	Promoter
cg10485664	EH38E4449478	pELS	CA-H3K4me3	SLC13A1;RNF148;LVCAT5;ANKRD7;CADPS2;HYAL4;AASS;RNF133;SPAM1;ASZ1;WNT16;ASB15;TAS2R16;PTPRZ1;FEZF1	ENSG00000008311;ENSG00000146809;ENSG00000128519;ENSG00000188050;ENSG00000081803;ENSG00000081800;LVCAT5;ENSG00000106304;ENSG00000106302;ENSG00000154438;ENSG00000002745;ENSG00000128610;ENSG00000235631;ENSG00000106013;ENSG00000106278	NA	NA	NA	NA	Promoter	Enhancer	Poised promoter
cg08872494	EH38E1377915	PLS	PLS	DCLRE1B;IGSF3;AP4B1-AS1;HIPK1;FAM19A3;CASQ2;PGCP1;BCL2L15;AP4B1;OLFML3;ADORA3;PTPN22;HIPK1-AS1	ENSG00000235527;ENSG00000282608;ENSG00000226167;ENSG00000134242;PGCP1;FAM19A3;ENSG00000163349;ENSG00000116774;ENSG00000118655;ENSG00000143061;ENSG00000188761;ENSG00000134262;ENSG00000118729	NA	NA	NA	NA	Dual	Promoter	Promoter
cg04093159	EH38E4388320	CA	Low-DNase	LINC01947	ENSG00000254130	chr5:166783539-166785010	LTR12C	LTR	ERV1	Intergenic	Repeats	Repeats
cg05970434	EH38E3701303	dELS	Low-DNase	NOTCH4;MAS1L;EGFL8;COL11A2;GPSM3;HLA-F;LINC01016;SAPCD1;C4B;VWA7;EHMT2;HCG8;C2-AS1;HCP5;HLA-DPA1;HCG21;MDC1-AS1;DXO;PRRT1;AGPAT1;PSMB8-AS1;PPT2-EGFL8;LOC101929163;HLA-C;PPT2;LOC100507547;SLC44A4;C2;CFB;LY6G5B;PBX2;STK19;HLA-DPB1;LTA;LINC00243;AGER;ATF6B;PSMB8;TNXB;RNF5;FKBPL	ENSG00000204371;ENSG00000204308;ENSG00000204344;ENSG00000204261;ENSG00000204315;ENSG00000204304;ENSG00000213654;ENSG00000249346;HCG8;ENSG00000204396;ENSG00000204525;ENSG00000204385;ENSG00000204248;ENSG00000214894;ENSG00000204348;ENSG00000241404;ENSG00000204264;ENSG00000204305;ENSG00000224328;LOC100507547;ENSG00000166278;ENSG00000221988;ENSG00000243649;ENSG00000204310;LOC101929163;ENSG00000204642;ENSG00000224389;ENSG00000226979;ENSG00000204314;ENSG00000206337;ENSG00000223865;ENSG00000204301;ENSG00000231389;ENSG00000258388;ENSG00000204687;ENSG00000228727;ENSG00000240053;ENSG00000213676;ENSG00000233529;ENSG00000281756;ENSG00000168477	NA	NA	NA	NA	Dual	Enhancer	Gene body
cg02695704	EH38E4133391	CA	Low-DNase	C1QTNF8;CACNA1H;TPSG1;TPSB2	ENSG00000196557;ENSG00000184471;ENSG00000197253;ENSG00000116176	NA	NA	NA	NA	Gene body	Gene body	Gene body
cg27555582	EH38E3006868	PLS	Low-DNase	SLCO1B7;SLCO1C1;GYS2;SLCO1B3;ABCC9;RASSF8;KCNJ8;RERGL;LDHB;CAPZA3;SLCO1A2;BCAT1;IAPP;PLCZ1;SLCO1B1;ST8SIA1;PIK3C2G;CMAS;PYROXD1;C2CD5;GOLT1B;SPX;RECQL;ETNK1	ENSG00000205754;ENSG00000004700;ENSG00000177938;ENSG00000111711;ENSG00000069431;ENSG00000121351;ENSG00000111716;ENSG00000139151;ENSG00000111726;ENSG00000121350;ENSG00000111404;ENSG00000121361;ENSG00000111700;ENSG00000139155;ENSG00000111731;ENSG00000139144;ENSG00000060982;ENSG00000134538;ENSG00000123094;ENSG00000084453;ENSG00000111728;ENSG00000111713;ENSG00000134548;ENSG00000139163	NA	NA	NA	NA	Promoter	Promoter	Gene body
cg22618350	NA	NA	NA	NA	NA	NA	NA	NA	NA	Dual	Gene body	Gene body
cg27442805	EH38E4425182	CA	Low-DNase	KIF25-AS1;DACT2;FRMD1;KIF25	ENSG00000125337;ENSG00000164488;ENSG00000229921;ENSG00000153303	NA	NA	NA	NA	Intergenic	Intergenic	Intergenic
cg23264525	EH38E3958237	pELS	pELS	LOC284632;STPG1;RCAN3AS;MYOM3;NIPAL3;RCAN3;GRHL3	ENSG00000117602;ENSG00000001460;ENSG00000158055;ENSG00000286061;ENSG00000001461;ENSG00000142661;LOC284632	NA	NA	NA	NA	Promoter	Enhancer	Enhancer
cg25466974	EH38E2864215	PLS	PLS	HSD11B1;LINC01693;FAM71A;SLC30A1;RD3;KCNH1	ENSG00000170385;ENSG00000227764;ENSG00000198570;ENSG00000162771;ENSG00000143473;ENSG00000117594	NA	NA	NA	NA	Dual	Promoter	Promoter
cg20469977	EH38E3424723	PLS	PLS	LINC00261;CST7;NAPB	ENSG00000077984;ENSG00000259974;ENSG00000125814	NA	NA	NA	NA	Promoter	Promoter	Promoter
cg06604058	EH38E1543352	PLS	PLS	LGALS12;RPLP0P2;RTN3;CTSF;C11orf95;SLC22A11;PLA2G16;BEST1	ENSG00000133318;ENSG00000174080;ENSG00000243742;PLA2G16;ENSG00000168065;C11orf95;ENSG00000133317;ENSG00000167995	NA	NA	NA	NA	Dual	Promoter	Promoter
cg08055365	EH38E3536536	PLS	PLS	MYLK;TPRA1;ALG1L;SNX4;ARGFX;RUVBL1;SLC41A3;FAM162A;MGLL;UROC1;PARP14;ITGB5;CCDC58;ILDR1;OSBPL11;ALDH1L1-AS1;EAF2;GATA2;MCM2;PODXL2;GOLGB1;PARP9;SEC22A;CSTA;TXNRD3NB;HCLS1;HSPBAP1;HEG1;ACAD9;KLF15;UMPS;CHST13;CASR;ABTB1;SLC15A2;LINC01471;PDIA5;CD86;LINC02016;CCDC14;CFAP100;HACD2;ATP2C1;FBXO40;FAM86JP;LINC01565;ALDH1L1;SEMA5B;DIRC2;IQCB1;C3orf22;ROPN1B;ROPN1;PARP15;KPNA1;ZNF148;KALRN;KBTBD12;DTX3L;MUC13;ZXDC;RAB43;CHCHD6;PLXNA1;EEFSEC;WDR5B;POLQ;TXNRD3;LINC02035;SEC61A1;C3orf56;PIK3R4;ADCY5;SLC12A8;COL6A6	ENSG00000144909;ENSG00000163870;ENSG00000074416;ENSG00000159685;ENSG00000073111;ENSG00000198685;ENSG00000163848;ENSG00000189366;CCDC58;ENSG00000163833;ENSG00000179348;ENSG00000145088;ENSG00000214324;ENSG00000036828;ENSG00000159650;ENSG00000196981;ENSG00000206527;ENSG00000173175;ENSG00000175455;ENSG00000065371;ENSG00000065485;ENSG00000058262;ENSG00000180697;ENSG00000132394;ENSG00000173230;ENSG00000017260;ENSG00000239921;ENSG00000163885;ENSG00000163840;ENSG00000173226;ENSG00000197763;ENSG00000172780;ENSG00000114013;ENSG00000114626;ENSG00000121552;ENSG00000175792;ENSG00000163884;ENSG00000186103;ENSG00000244215;ENSG00000114023;TXNRD3NB;ENSG00000070476;ENSG00000221955;ENSG00000114520;DIRC2;ENSG00000177646;ENSG00000173200;ENSG00000160145;ENSG00000065534;ENSG00000145103;ENSG00000180767;ENSG00000114547;ENSG00000273033;ENSG00000206384;ENSG00000114631;ENSG00000250218;ENSG00000144908;ENSG00000173193;ENSG00000121542;ENSG00000180353;ENSG00000114030;ENSG00000187715;ENSG00000171084;ENSG00000114544;ENSG00000082684;ENSG00000138496;ENSG00000114491;ENSG00000173702;ENSG00000169087;ENSG00000114554;ENSG00000082781;ENSG00000163406;ENSG00000196455;ENSG00000173706;ENSG00000051341	NA	NA	NA	NA	Promoter	Promoter	Promoter
cg06612791	EH38E3636055	PLS	PLS	ITGA2;ISL1;LOC257396;MOCS2	ENSG00000164172;LOC257396;ENSG00000164171;ENSG00000016082	NA	NA	NA	NA	Promoter	Promoter	Promoter
cg19092368	NA	NA	NA	NA	NA	chr1:40979133-40979196	L2b	LINE	L2	Promoter	Repeats	Repeats
cg05397514	NA	NA	NA	NA	NA	NA	NA	NA	NA	Promoter	Gene body	Gene body
cg12642414	EH38E3139167	PLS	PLS	APH1B;TLN2;SLC24A1;FBXL22;LOC102723344;USP3;ANKDD1A;USP3-AS1;RBPMS2;SMAD6;C2CD4A	ENSG00000140455;ENSG00000259248;ENSG00000198535;ENSG00000171914;ENSG00000074621;ENSG00000137834;ENSG00000166831;ENSG00000166839;LOC102723344;ENSG00000138613;ENSG00000197361	NA	NA	NA	NA	Promoter	Promoter	Promoter
cg04883656	EH38E3715998	PLS	PLS	OGFRL1;COL9A1	ENSG00000112280;ENSG00000119900	NA	NA	NA	NA	Dual	Promoter	Promoter
cg15998780	EH38E3164049	PLS	PLS	LOC100128770;ZNF213;PKMYT1;CREBBP;THOC6;PGP;TNFRSF12A;BICDL2;PAQR4;ZNF174;IL32;OR1F1;CACNA1H;ZNF200;CLDN9;ZG16B;CEMP1;ZSCAN32;CLDN6;BRICD5;FLYWCH2;PRSS22;ZSCAN10;SRRM2-AS1;ABCA3;FLYWCH1;C16orf90;ATP6V0C;KREMEN2;MEFV;DNASE1;ZNF205-AS1;OR2C1;PRSS21;TIGD7;NAA60;ADCY9;LINC00921;PRSS27;NLRC3;CLUAP1;CCNF;ZNF205;ZNF263;LINC00514;PDPK1;ELOB;SLX4;RNPS1;TRAP1;PRSS33;HCFC1R1;MMP25;ZNF597;MLST8;ZNF75A;CASKIN1;DNASE1L2;SOX8;KCTD5;TEDC2;AMDHD2;SRRM2	ENSG00000167972;ENSG00000006327;ENSG00000167978;ENSG00000162063;ENSG00000167981;ENSG00000122390;ENSG00000006194;ENSG00000188827;ENSG00000185883;ENSG00000131650;ENSG00000103343;ENSG00000167984;ENSG00000167971;ENSG00000215131;ENSG00000162069;ENSG00000162066;ENSG00000103355;ENSG00000213937;ENSG00000205923;ENSG00000085644;ENSG00000184697;ENSG00000008517;ENSG00000162104;ENSG00000140993;ENSG00000182685;ENSG00000162076;ENSG00000059122;ENSG00000005513;ENSG00000005339;ENSG00000213918;ENSG00000167965;ENSG00000162073;ENSG00000205913;ENSG00000140992;ENSG00000162086;LOC100128770;ENSG00000103145;ENSG00000184207;LINC00514;ENSG00000130182;ENSG00000007038;ENSG00000140987;ENSG00000010539;ENSG00000126602;ENSG00000103363;ENSG00000205937;ENSG00000131652;ENSG00000127564;ENSG00000168124;ENSG00000196557;ZNF205-AS1;ENSG00000103313;ENSG00000162062;ENSG00000008516;ENSG00000005001;ENSG00000162078;ENSG00000167968;ENSG00000281005;ENSG00000103351;ENSG00000172382;ENSG00000168158;ENSG00000122386;ENSG00000167977	NA	NA	NA	NA	Dual	Promoter	Promoter
cg16648632	EH38E3688303	pELS	Low-DNase	F13A1;NRN1;LYRM4;PPP1R3G;LY86;FARS2	ENSG00000145982;ENSG00000112799;ENSG00000214113;ENSG00000124785;ENSG00000219607;ENSG00000124491	NA	NA	NA	NA	Dual	Enhancer	Gene body
cg04657205	EH38E3126985	dELS	Low-DNase	AQR;CHRNA7;GOLGA8A;NOP10;ACTC1;CHRM5;GJD2;GOLGA8B;AVEN;EMC4;SLC12A6;ZNF770;KATNBL1;NUTM1;LPCAT4;EMC7;NANOGP8;PGBD4	ENSG00000140199;ENSG00000175344;ENSG00000198146;ENSG00000182405;ENSG00000134153;ENSG00000176454;ENSG00000159251;ENSG00000255192;ENSG00000021776;ENSG00000175265;ENSG00000184507;ENSG00000182117;ENSG00000215252;ENSG00000134152;ENSG00000169857;ENSG00000128463;ENSG00000159248;ENSG00000184984	NA	NA	NA	NA	Promoter	Enhancer	Intergenic
cg08453194	EH38E3707969	dELS	CA-CTCF	MED20;TREML4;C6orf132;TAF8;PRPH2;CCND3;TOMM6;BYSL;MDGA1;TTBK1;GUCA1B;TRERF1;FRS3;UBR2;MRPS10;MDFI;C6orf226;USP49;GUCA1A;LINC01276;TFEB;FOXP4;ADCY10P1;CYP39A1;UNC5CL;SLC25A27;PTCRA;PRICKLE4;PGC;DNAH8	ENSG00000137166;ENSG00000124641;ENSG00000112559;ENSG00000278224;ENSG00000124602;ENSG00000096088;ENSG00000146233;ENSG00000112599;ENSG00000161912;ENSG00000146216;ENSG00000188112;ENSG00000024048;ENSG00000124496;ENSG00000048544;ENSG00000221821;ENSG00000112619;ENSG00000164663;ENSG00000124721;ENSG00000188056;ENSG00000137218;ENSG00000226917;ENSG00000112139;ENSG00000153291;ENSG00000112561;ENSG00000171611;ENSG00000112578;ENSG00000112576;ENSG00000048545;ENSG00000137413;ENSG00000214736	NA	NA	NA	NA	Enhancer	Enhancer	CTCF
cg10526733	EH38E3159838	pELS	CA-H3K4me3	TARSL2	TARSL2	NA	NA	NA	NA	Promoter	Enhancer	Poised promoter
cg03155239	EH38E2531982	PLS	PLS	MICALL2;AIMP2;SDK1;RADIL;RSPH10B;CCZ1;ZDHHC4;ELFN1;FAM220A;PMS2;C7orf26;GRID2IP;C1GALT1;ZNF12;MAFK;KDELR2;CCZ1B;EIF2AK1;CYTH3;ZNF316;RNF216;FBXL18;SLC29A4;USP42;WIPI2;RBAKDN;NXPH1;ZNF853;PMS2CL;OCM;UMAD1;PAPOLB;ANKRD61;RAC1;DAGLB;LOC100505938;TNRC18;TMEM184A;ICA1;RSPH10B2;FSCN1	ENSG00000205903;ENSG00000122512;LOC100505938;ENSG00000155026;ENSG00000164877;ENSG00000106346;ENSG00000215045;ENSG00000164855;ENSG00000198517;ENSG00000136240;ENSG00000008256;ENSG00000122543;ENSG00000219545;ENSG00000218823;ENSG00000164535;ENSG00000157927;ENSG00000236609;ENSG00000136247;ENSG00000273313;ENSG00000122674;ENSG00000146576;ENSG00000011275;ENSG00000106392;ENSG00000157954;ENSG00000136238;ENSG00000075618;ENSG00000169402;ENSG00000225968;ENSG00000003147;ENSG00000164638;ENSG00000155034;ENSG00000164631;ENSG00000122584;ENSG00000146555;ENSG00000146574;ENSG00000187953;ENSG00000106305;ENSG00000182095;ENSG00000178397;ENSG00000086232;ENSG00000157999	NA	NA	NA	NA	Promoter	Promoter	Promoter
cg25347362	EH38E4192437	pELS	Low-DNase	OLFM2;PIN1;LOC100289333;ANGPTL8;OR7G1;UBL5	ENSG00000105088;ENSG00000161807;ENSG00000198258;ENSG00000130173;ENSG00000127445;LOC100289333	NA	NA	NA	NA	Promoter	Enhancer	Gene body
cg17622922	EH38E2988746	PLS	PLS	ABCG4;CCDC153;MCAM;THY1;USP2	ENSG00000248712;ENSG00000076706;ENSG00000172350;ENSG00000036672;ENSG00000154096	NA	NA	NA	NA	Dual	Promoter	Promoter
cg14824848	EH38E3668102	PLS	PLS	GPR151;GRXCR2;SH3RF2;PRELID2	ENSG00000173250;ENSG00000204928;ENSG00000186314;ENSG00000156463	NA	NA	NA	NA	Dual	Promoter	Promoter
cg04265436	EH38E2311125	PLS	Low-DNase	PYURF;HERC6;PPM1K;PIGY;PKD2;ABCG2;NAP1L5;DMP1;MEPE;SPP1;IBSP;DSPP;HSD17B13;HERC3;HERC5	ENSG00000170509;ENSG00000138646;ENSG00000152595;ENSG00000029559;ENSG00000118762;ENSG00000152591;ENSG00000163644;ENSG00000177432;ENSG00000255072;ENSG00000118785;ENSG00000138641;ENSG00000138642;ENSG00000145337;ENSG00000152592;ENSG00000118777	NA	NA	NA	NA	Dual	Promoter	Gene body
cg09923756	EH38E3280854	PLS	PLS	CREB3L3;CBARP;NDUFS7;MISP;MUM1;KISS1R;DAZAP1;JSRP1;PCSK4;LINC01775;PLK5;PLIN5;ADAMTSL5;GAMT;MEX3D;REEP6	ENSG00000181588;ENSG00000130005;ENSG00000115257;ENSG00000185988;ENSG00000060566;ENSG00000167476;ENSG00000185761;ENSG00000071626;ENSG00000214456;ENSG00000099812;ENSG00000115286;ENSG00000267201;ENSG00000116014;ENSG00000099625;MUM1;ENSG00000115255	NA	NA	NA	NA	Promoter	Promoter	Promoter
cg02124727	EH38E4190626	PLS	PLS	SMIM24;APBA3;JSRP1;RAX2;FUT3;GNG7;CACTIN-AS1;PLIN5;TNFSF14;LINC01775;S1PR4;TBXA2R;MRPL54;TLE2;SEMA6B;NMRK2;PIP5K1C;C19orf71;MATK;C19orf35;GIPC3;ADAMTSL5;FZR1;FSD1;CREB3L3;GNA11	ENSG00000060566;ENSG00000125735;ENSG00000007264;ENSG00000171124;ENSG00000214456;ENSG00000065717;ENSG00000183397;ENSG00000267201;ENSG00000125910;ENSG00000167680;ENSG00000183617;ENSG00000105325;ENSG00000077009;ENSG00000179855;ENSG00000226800;ENSG00000088256;C19orf35;ENSG00000105255;ENSG00000167476;ENSG00000006638;ENSG00000186111;ENSG00000173976;ENSG00000185761;ENSG00000095932;ENSG00000011132;ENSG00000176533	NA	NA	NA	NA	Dual	Promoter	Promoter
cg02055264	EH38E3698171	CA-H3K4me3	Low-DNase	POM121L2;PRSS16	ENSG00000112812;ENSG00000158553	NA	NA	NA	NA	Intergenic	Poised promoter	Intergenic
cg17286790	EH38E3251508	dELS	Low-DNase	NA	NA	chr17:82138575-82138664	MER92-int	LTR	ERV1	Gene body	Enhancer	Repeats
cg19787465	EH38E4027134	pELS	Low-DNase	IFITM3;IFITM5;PKP3;ODF3;B4GALNT4;SCGB1C1;SIGIRR;PGGHG;IFITM1;SCGB1C2;IFITM2;NLRP6	ENSG00000174885;ENSG00000184363;ENSG00000142102;ENSG00000185201;ENSG00000185187;ENSG00000268320;ENSG00000188076;ENSG00000185885;ENSG00000142089;ENSG00000177947;ENSG00000206013;ENSG00000182272	NA	NA	NA	NA	Promoter	Enhancer	Intergenic
cg03776864	NA	NA	NA	NA	NA	NA	NA	NA	NA	Promoter	Gene body	Gene body
cg07646999	NA	NA	NA	NA	NA	NA	NA	NA	NA	Promoter	Gene body	Gene body
cg15931557	EH38E2809062	PLS	PLS	LURAP1;EFCAB14-AS1;FAM183A;POMGNT1;TSPAN1;RAD54L;KNCN;ZSWIM5;SPATA6;CCDC17;PDZK1IP1;LOC101929626;PIK3R3	ENSG00000162366;ENSG00000132122;ENSG00000085998;ENSG00000159588;ENSG00000228237;ENSG00000171357;ENSG00000186973;ENSG00000162456;LOC101929626;ENSG00000117461;ENSG00000117472;ENSG00000162415;ENSG00000085999	NA	NA	NA	NA	Promoter	Promoter	Promoter
cg03563308	NA	NA	NA	NA	NA	NA	NA	NA	NA	Dual	Intergenic	Intergenic
cg15993652	EH38E2777150	dELS	Low-DNase	TNFRSF4;TNFRSF18;LINC01342;TTLL10	ENSG00000223823;ENSG00000186827;ENSG00000186891;ENSG00000162571	NA	NA	NA	NA	Intergenic	Enhancer	Intergenic
cg27356188	EH38E4358161	dELS	Low-DNase	TPPP	ENSG00000171368	NA	NA	NA	NA	Gene body	Enhancer	Gene body
cg15173674	NA	NA	NA	NA	NA	NA	NA	NA	NA	Promoter	Gene body	Gene body
cg02559423	EH38E3515346	pELS	pELS	PRKCD;IQCF4	ENSG00000163932;IQCF4	NA	NA	NA	NA	Promoter	Enhancer	Enhancer
cg06252276	EH38E2952888	dELS	Low-DNase	CCDC73;EHF	ENSG00000186714;ENSG00000135373	NA	NA	NA	NA	Enhancer	Enhancer	Intergenic
cg25385873	NA	NA	NA	NA	NA	NA	NA	NA	NA	Promoter	Gene body	Gene body
cg12955872	EH38E3314128	dELS	Low-DNase	MYH14;KCNC3;IZUMO2	ENSG00000161652;ENSG00000105357;ENSG00000131398	NA	NA	NA	NA	Promoter	Enhancer	Gene body
cg22129822	EH38E3021484	PLS	PLS	INHBE;INHBC;GLI1;NDUFA4L2;LOC101927583;LOC105369785;SLC26A10;ARHGAP9;MARS;CYP27B1;LOC100506869;ARHGEF25;LRP1;KIF5A;B4GALNT1;NXPH4	MARS;ENSG00000135502;LOC101927583;LOC105369785;ENSG00000185633;ENSG00000175189;ENSG00000240771;ENSG00000123329;ENSG00000123384;ENSG00000155980;LOC100506869;ENSG00000111087;ENSG00000182379;ENSG00000139269;ENSG00000135454;ENSG00000111012	NA	NA	NA	NA	Promoter	Promoter	Promoter
cg17337072	EH38E1956170	PLS	PLS	ZNF575;ZNF229;PHLDB3;ZNF112;ZNF155;LYPD3;SRRM5	ENSG00000226763;ENSG00000176472;ENSG00000062370;ENSG00000278318;ENSG00000176531;ENSG00000204920;ENSG00000124466	NA	NA	NA	NA	Promoter	Promoter	Promoter
cg22082145	EH38E2777818	dELS	Low-DNase	FNDC10;MIB2;TMEM240;CDK11A;NADK;CDK11B;ATAD3C;MMP23B;ATAD3B;ATAD3A;SLC35E2;SLC35E2B;VWA1;SSU72	ENSG00000205090;ENSG00000189339;ENSG00000008130;ENSG00000189409;ENSG00000228594;ENSG00000160075;ENSG00000197530;ENSG00000008128;SLC35E2;ENSG00000179403;ENSG00000160072;ENSG00000215915;ENSG00000248333;ENSG00000197785	NA	NA	NA	NA	Promoter	Enhancer	Gene body
cg10432422	EH38E1322930	dELS	Low-DNase	PADI3;PADI4;PADI2;PADI1	ENSG00000142619;ENSG00000117115;ENSG00000159339;ENSG00000142623	NA	NA	NA	NA	Intergenic	Enhancer	Intergenic
cg19698403	EH38E3123348	CA-H3K4me3	Low-DNase	PWRN2;NDN;PWRN3;PWRN1;MKRN3;MAGEL2;PWRN4	ENSG00000260551;ENSG00000254585;ENSG00000259905;ENSG00000182636;ENSG00000260232;PWRN3;ENSG00000179455	NA	NA	NA	NA	Intergenic	Poised promoter	Intergenic
cg09567732	EH38E3682347	PLS	PLS	PHYKPL;HK3;COL23A1;HNRNPAB	ENSG00000050767;ENSG00000175309;ENSG00000197451;ENSG00000160883	NA	NA	NA	NA	Promoter	Promoter	Promoter
cg25296982	EH38E2106516	PLS	PLS	MYLK2;MCTS2P;HM13;ASXL1;LINC01597;COX4I2;DUSP15;FAM83C;PLAGL2;TPX2;DEFB123;DEFB121;BCL2L1;REM1;DEFB119;POFUT1;BPIFB6;SUN5;EFCAB8;XKR7;DEFB118;DEFB116;HCK;COMMD7;MAPRE1;TM9SF4;C20orf203;PDRG1;DNMT3B;FOXS1;BPIFB4;BPIFB3;BPIFB1;DEFB124;DEFB115;BPIFA2;NOL4L;CCM2L;KIF3B;TTLL9;LINC00028;ID1	ENSG00000088305;ENSG00000101350;ENSG00000233354;ENSG00000171552;ENSG00000101294;ENSG00000125968;ENSG00000125999;ENSG00000101898;ENSG00000126003;ENSG00000088325;ENSG00000171456;ENSG00000131050;ENSG00000088320;ENSG00000101367;ENSG00000149600;ENSG00000204548;ENSG00000186190;ENSG00000260903;ENSG00000101306;ENSG00000215529;ENSG00000101331;ENSG00000180483;ENSG00000131044;ENSG00000149599;ENSG00000186191;ENSG00000131068;ENSG00000198547;ENSG00000179772;ENSG00000125998;ENSG00000167104;ENSG00000088356;ENSG00000197183;ENSG00000101337;ENSG00000131055;ENSG00000101346;ENSG00000180424;ENSG00000180383;ENSG00000101336;ENSG00000215545;ENSG00000167098;ENSG00000215547;ENSG00000205611	NA	NA	NA	NA	Dual	Promoter	Promoter
cg02949384	NA	NA	NA	NA	NA	NA	NA	NA	NA	Gene body	Gene body	Gene body
cg09004134	EH38E1514750	dELS	CA-H3K4me3	CTSD;KRTAP5-AS1;MOB2;BRSK2;INS;INS-IGF2;KRTAP5-5;IFITM10;IGF2;KRTAP5-4;KRTAP5-1;KRTAP5-3;ASCL2;TH;LSP1;TNNT3;H19;KRTAP5-6;TNNI2;LINC01150;LINC01219;DUSP8;MRPL23;SYT8;FAM99A;KRTAP5-2	ENSG00000214026;ENSG00000232987;ENSG00000205869;ENSG00000130595;ENSG00000185940;ENSG00000167244;ENSG00000205864;ENSG00000130600;ENSG00000233930;ENSG00000117984;ENSG00000205866;ENSG00000130592;ENSG00000184545;ENSG00000254647;ENSG00000180176;ENSG00000129965;ENSG00000183734;ENSG00000174672;ENSG00000244242;ENSG00000196224;ENSG00000130598;ENSG00000241598;ENSG00000149043;ENSG00000229671;ENSG00000182208;ENSG00000205867	NA	NA	NA	NA	Gene body	Enhancer	Poised promoter
cg01597808	EH38E3274993	pELS	pELS	LINC01910;SOCS6	ENSG00000266278;ENSG00000170677	NA	NA	NA	NA	Promoter	Enhancer	Enhancer
cg24001278	EH38E2619688	PLS	PLS	CLU;CHRNA2;EPHX2	ENSG00000120915;ENSG00000120885;ENSG00000120903	NA	NA	NA	NA	Dual	Promoter	Promoter
cg19738904	NA	NA	NA	NA	NA	chr6:159589708-159589839	MIRc	SINE	MIR	Promoter	Repeats	Repeats
cg03190876	EH38E3295092	CA-H3K4me3	Low-DNase	SLC27A1;NXNL1;TMEM221;BST2;BISPR	ENSG00000282851;ENSG00000188051;ENSG00000130303;ENSG00000130304;ENSG00000171773	NA	NA	NA	NA	Gene body	Poised promoter	Gene body
cg24357714	EH38E2966849	PLS	PLS	LINC01488;PTPRCAP;CARNS1;TMEM134;RHOD;CDK2AP2;SYT12;ACY3;AIP;CTSF;DOC2GP;SHANK2-AS1;PITPNM1;TBC1D10C;GPR152;CLCF1;C11orf86	ENSG00000175514;ENSG00000175505;ENSG00000110711;ENSG00000226627;ENSG00000172508;ENSG00000110697;ENSG00000174080;ENSG00000172663;ENSG00000285094;ENSG00000132744;ENSG00000173227;ENSG00000175463;ENSG00000213402;ENSG00000173237;ENSG00000167797;ENSG00000173156;ENSG00000231793	NA	NA	NA	NA	Dual	Promoter	Promoter
cg04661888	EH38E2439184	dELS	Low-DNase	LINC01600;FOXC1;GMDS;FOXQ1;FOXCUT;FOXF2;MYLK4;GMDS-AS1	ENSG00000137273;GMDS-AS1;ENSG00000280916;ENSG00000054598;ENSG00000164379;ENSG00000145949;ENSG00000164385;ENSG00000112699	NA	NA	NA	NA	Intergenic	Enhancer	Intergenic
cg11356706	EH38E4253149	PLS	CA-only	SLC52A3;TCF15;SCRT2;SRXN1	ENSG00000125878;ENSG00000101276;ENSG00000271303;ENSG00000215397	NA	NA	NA	NA	Promoter	Promoter	Gene body
cg02669207	EH38E3910669	PLS	PLS	ST6GALNAC4;C9orf16;CIZ1;QRFP;LINC01503;SLC27A4;PTGES2;FAM102A;PIP5KL1;ST6GALNAC6;ANGPTL2;LRSAM1;DNM1;SLC25A25;FPGS;DPM2;FAM129B;NAIF1;LCN2;AK1;RPL12;FIBCD1;SH2D3C;GARNL3;SLC25A25-AS1;CERCAM;PTGES2-AS1;ENG	ENSG00000167114;ENSG00000171169;ENSG00000232850;ENSG00000136840;ENSG00000148334;ENSG00000148356;ENSG00000106991;ENSG00000167123;ENSG00000148339;ENSG00000136877;C9orf16;ENSG00000148346;ENSG00000106976;ENSG00000136895;ENSG00000130720;FAM129B;ENSG00000233901;ENSG00000167106;ENSG00000148337;ENSG00000095370;ENSG00000197958;ENSG00000234771;ENSG00000160408;ENSG00000106992;ENSG00000136859;ENSG00000136908;ENSG00000188710;ENSG00000167103	NA	NA	NA	NA	Dual	Promoter	Promoter
cg17683908	NA	NA	NA	NA	NA	NA	NA	NA	NA	Gene body	Gene body	Gene body
cg20381767	NA	NA	NA	NA	NA	NA	NA	NA	NA	Dual	Gene body	Gene body
cg07568517	EH38E1968370	PLS	PLS	TRAPPC12;COLEC11;TSSC1	ENSG00000171853;ENSG00000118004;TSSC1	NA	NA	NA	NA	Promoter	Promoter	Promoter
cg12575325	NA	NA	NA	NA	NA	chr17:74776579-74776653	(GTCGG)n	Simple_repeat	Simple_repeat	Promoter	Gene body	Gene body
cg01031100	NA	NA	NA	NA	NA	NA	NA	NA	NA	Promoter	Gene body	Gene body
cg11843606	EH38E3404317	PLS	PLS	RHBDD1;FAM124B;LOC646736;IRS1	ENSG00000144468;LOC646736;ENSG00000169047;ENSG00000124019	NA	NA	NA	NA	Dual	Promoter	Promoter
cg02328660	EH38E2780190	dELS	Low-DNase	ARHGEF16;WRAP73;ACTRT2;TP73;PRDM16;CCDC27;TPRG1L;MEGF6	ENSG00000116213;ENSG00000158109;ENSG00000169717;ENSG00000130762;ENSG00000142611;ENSG00000162592;ENSG00000162591;ENSG00000078900	NA	NA	NA	NA	Dual	Enhancer	Gene body
cg07697850	EH38E3176440	PLS	PLS	ZNF629;DOC2A;GDPD3;TMEM219;ITGAD	ENSG00000102886;ENSG00000149932;ENSG00000156886;ENSG00000149927;ENSG00000102870	NA	NA	NA	NA	Promoter	Promoter	Promoter
cg01077841	EH38E3076928	pELS	pELS	RNF113B;DOCK9-AS1;SLC15A1;FARP1;STK24	ENSG00000229918;ENSG00000088386;ENSG00000139797;ENSG00000102572;ENSG00000152767	NA	NA	NA	NA	Dual	Enhancer	Enhancer
cg25928190	EH38E3870756	PLS	PLS	BOP1;ARC;ARHGAP39;FBXL6;ZNF7;ZNF16;ZNF34;GPR20;ADCK5;PPP1R16A;C8orf82;MFSD3;SLC39A4;GPT;SCRT1;GPAA1;SCX;ZNF517;LRRC24;CYHR1;CPSF1;ZNF250;SHARPIN;OPLAH;MROH1;KIFC2;MAF1;SLC52A2;RECQL4;FOXH1;DGAT1;CYC1;ZNF251;C8orf33;COMMD5;TMEM249;LYNX1;LRRC14;RPL8;ZNF252P-AS1;ZNF252P;VPS28;HSF1;WDR97;TONSL	ENSG00000160972;ENSG00000170619;ENSG00000161016;ENSG00000179698;ENSG00000147804;ENSG00000182325;ENSG00000197363;ENSG00000260428;ENSG00000160948;ENSG00000187954;ENSG00000071894;ENSG00000147799;ENSG00000179526;ENSG00000160973;ENSG00000167702;ENSG00000196378;ENSG00000167701;ENSG00000185122;ENSG00000185000;ENSG00000198576;ENSG00000198169;ENSG00000204882;ENSG00000180155;ENSG00000160957;ENSG00000185803;ENSG00000182307;ENSG00000197858;ENSG00000147789;ENSG00000196922;ENSG00000261587;ENSG00000261236;ENSG00000167700;ENSG00000170631;ENSG00000160949;ENSG00000179091;ENSG00000261678;ENSG00000196150;ENSG00000173137;ENSG00000213563;ENSG00000179632;ENSG00000178814;ENSG00000254402;ENSG00000179832;ENSG00000160959;ENSG00000255559	NA	NA	NA	NA	Promoter	Promoter	Promoter
cg11824764	EH38E3249458	dELS	Low-DNase	NA	NA	NA	NA	NA	NA	Promoter	Enhancer	Gene body
cg22114827	EH38E1842807	pELS	pELS	OR3A1;CHRNE;ZMYND15;ITGAE;CXCL16;SPNS2;PFN1;SLC13A5;GLTPD2;VMO1;ENO3;C17orf107;SPNS3;RNF167;LOC102724009;GP1BA;PLD2	ENSG00000083457;ENSG00000182557;ENSG00000182853;ENSG00000141485;ENSG00000185245;ENSG00000205710;ENSG00000129219;ENSG00000108518;LOC102724009;ENSG00000108556;ENSG00000141497;ENSG00000108515;ENSG00000180090;ENSG00000182327;ENSG00000161921;ENSG00000108523;ENSG00000183018	NA	NA	NA	NA	Dual	Enhancer	Enhancer
cg16082166	EH38E3109433	PLS	PLS	PTPN21;EML5	ENSG00000165521;ENSG00000070778	NA	NA	NA	NA	Promoter	Promoter	Promoter
cg18104653	EH38E2835519	PLS	PLS	POLR3C;CD160;RNF115;ITGA10	ENSG00000143127;ENSG00000117281;ENSG00000186141;ENSG00000265491	NA	NA	NA	NA	Dual	Promoter	Promoter
cg04137003	EH38E3866273	PLS	PLS	GPR20	ENSG00000204882	NA	NA	NA	NA	Dual	Promoter	Promoter
cg26490949	NA	NA	NA	NA	NA	NA	NA	NA	NA	Promoter	Intergenic	Intergenic
cg07518714	NA	NA	NA	NA	NA	NA	NA	NA	NA	Gene body	Gene body	Gene body
cg01502872	EH38E4399500	pELS	pELS	SLC39A7;PSMB8-AS1;RPS18;COL11A2;HLA-DPA1;VPS52;SPDEF;RING1;RXRB;HLA-DPB1;HSD17B8;LTA	ENSG00000231389;ENSG00000204228;ENSG00000231500;ENSG00000226979;ENSG00000204248;ENSG00000223501;ENSG00000124664;ENSG00000204227;ENSG00000204261;ENSG00000112473;ENSG00000204231;ENSG00000223865	NA	NA	NA	NA	Promoter	Enhancer	Enhancer
cg12069379	EH38E1496413	dELS	CA-CTCF	SFR1;SLK;COL17A1;SH3PXD2A;STN1	ENSG00000107957;ENSG00000156384;ENSG00000065613;ENSG00000107960;ENSG00000065618	chr10:103921839-103922037	L2a	LINE	L2	Intergenic	Enhancer	CTCF
cg13142917	NA	NA	NA	NA	NA	NA	NA	NA	NA	Promoter	Gene body	Gene body
cg18788891	EH38E2380460	PLS	PLS	GTF2H2C_2;FOXD1;LOC340090;TMEM171;GTF2H2C;LINC01331;MCCC2;OCLN	ENSG00000197822;ENSG00000157111;LOC340090;ENSG00000251493;GTF2H2C_2;ENSG00000248673;ENSG00000183474;ENSG00000131844	NA	NA	NA	NA	Promoter	Promoter	Promoter
cg07504373	EH38E3309400	pELS	pELS	BLOC1S3;ZNF229;ZNF112;TTC9B;SLC8A2;RTN2;LOC105372419;ZNF541;APOC4-APOC2;NECTIN2;RSPH6A;MARK4;ARHGAP35;APOC4;C5AR2;PNMAL2;CKM;PPP1R37;APOE;PPM1N;TRAPPC6A;PVR;NKPD1;EXOC3L2;KLC3;GNG8;CCDC8;IZUMO1;ZNF285	ENSG00000104879;ENSG00000167414;ENSG00000104941;ENSG00000174521;ENSG00000104866;ENSG00000007047;ENSG00000267467;ENSG00000213889;PNMAL2;ENSG00000125744;ENSG00000283632;ENSG00000224916;ENSG00000073008;ENSG00000179846;ENSG00000130203;ENSG00000007255;ENSG00000267508;ENSG00000062370;ENSG00000160007;ENSG00000118156;ENSG00000118160;ENSG00000134830;ENSG00000278318;ENSG00000189114;ENSG00000182264;ENSG00000130202;LOC105372419;ENSG00000104892;ENSG00000169515	NA	NA	NA	NA	Dual	Enhancer	Enhancer
cg18085206	EH38E3202709	PLS	PLS	NXN;CRK;MYO1C;SERPINF2;OR3A1	ENSG00000167193;ENSG00000197879;ENSG00000167693;ENSG00000167711;ENSG00000180090	NA	NA	NA	NA	Promoter	Promoter	Promoter
cg24483643	EH38E1796620	PLS	PLS	CCNF;PRSS22;CLDN9;ZG16B;SRRM2-AS1;NTN3	ENSG00000162063;ENSG00000162068;ENSG00000213937;ENSG00000162078;ENSG00000005001;ENSG00000205913	NA	NA	NA	NA	Dual	Promoter	Promoter
cg07163026	NA	NA	NA	NA	NA	NA	NA	NA	NA	Intergenic	Intergenic	Intergenic
cg22438603	EH38E4380520	PLS	PLS	LINC01184;SLC12A2;ALDH7A1;CCDC192	ENSG00000064651;LINC01184;ENSG00000230561;ENSG00000164904	NA	NA	NA	NA	Dual	Promoter	Promoter
cg26730416	EH38E2941709	PLS	Low-DNase	NA	NA	NA	NA	NA	NA	Intergenic	Promoter	Intergenic
cg11658159	EH38E2983057	pELS	Low-DNase	C11orf65;DDX10;EXPH5;KDELC2;POGLUT3	ENSG00000110723;ENSG00000178202;ENSG00000178105;ENSG00000166323;KDELC2	NA	NA	NA	NA	Promoter	Enhancer	Intergenic
cg11723850	EH38E4100783	pELS	Low-DNase	THTPA;ZFHX2;MYH7;LOC102724814;CMA1;JPH4;SLC22A17;AP1G2;NGDN	ENSG00000092054;ENSG00000092009;ENSG00000129460;ENSG00000259431;ENSG00000136367;ENSG00000213983;ENSG00000092051;LOC102724814;ENSG00000092096	NA	NA	NA	NA	Promoter	Enhancer	Gene body
cg13415629	EH38E3914700	dELS	Low-DNase	RAPGEF1;MED27	ENSG00000160563;ENSG00000107263	NA	NA	NA	NA	Intergenic	Enhancer	Gene body
cg09392659	EH38E3565215	PLS	PLS	LINC02012;ZDHHC19;LMLN;IQCG;RPL35A	ENSG00000272989;ENSG00000163958;ENSG00000114473;ENSG00000185621;ENSG00000182899	NA	NA	NA	NA	Promoter	Promoter	Promoter
cg01600545	NA	NA	NA	NA	NA	NA	NA	NA	NA	Promoter	Intergenic	Intergenic
cg22179510	NA	NA	NA	NA	NA	NA	NA	NA	NA	Promoter	Intergenic	Intergenic
cg19631815	EH38E3042121	dELS	Low-DNase	OAS2;OAS3;RASAL1;RPH3A;DTX1;OAS1;CFAP73	ENSG00000111335;ENSG00000089127;ENSG00000135144;ENSG00000111344;ENSG00000089169;ENSG00000186710;ENSG00000111331	NA	NA	NA	NA	Promoter	Enhancer	Gene body
cg01602730	EH38E2838589	dELS	dELS	S100A4;SPRR2B;CFAP141;S100A3;DENND4B;LORICRIN;SPRR2E;NPR1;IL6R;S100A6;HAX1;INTS3;LCE6A;PGLYRP4;SPRR2C;S100A1;S100A9;S100A7A;S100A8;S100A16;S100A12;S100A5;S100A13;SPRR2A;FCGR1A;SNAPIN;SPRR2G;PGLYRP3;RPS27;PRR9;CHTOP;GATAD2B;SMCP;CRTC2;TPM3;SPRR1A;SPRR2D;S100A7L2;CREB3L4;S100A14;RAB13;ILF2;JTB;SPRR2F;CELF3;SLC27A3;LOR;S100A7;SLC39A1;S100A2	ENSG00000143543;ENSG00000143549;LOR;ENSG00000196154;ENSG00000196754;ENSG00000143546;ENSG00000198837;ENSG00000184330;ENSG00000160712;ENSG00000189171;ENSG00000143578;ENSG00000143570;ENSG00000189334;ENSG00000160679;ENSG00000197956;ENSG00000159516;ENSG00000143553;ENSG00000163216;ENSG00000159409;ENSG00000196420;ENSG00000143621;ENSG00000163220;ENSG00000143614;ENSG00000159527;ENSG00000169474;ENSG00000163263;ENSG00000160678;ENSG00000241794;ENSG00000229035;ENSG00000163221;ENSG00000143575;ENSG00000150337;ENSG00000203782;ENSG00000163218;ENSG00000197364;ENSG00000203785;ENSG00000235942;ENSG00000203783;ENSG00000143624;ENSG00000188643;ENSG00000177954;ENSG00000188015;ENSG00000143556;ENSG00000143554;ENSG00000169418;ENSG00000196805;ENSG00000160741;ENSG00000163206;ENSG00000143545;ENSG00000244094	chr1:153698434-153698539	MIRc	SINE	MIR	Enhancer	Enhancer	Enhancer
cg15030799	EH38E2776983	pELS	CA-H3K4me3	TNFRSF18;TNFRSF4;SCNN1D;LINC01342;C1orf159;PLEKHN1;TTLL10;RNF223	ENSG00000186891;ENSG00000186827;ENSG00000162571;ENSG00000237330;ENSG00000223823;ENSG00000131591;ENSG00000187583;ENSG00000162572	NA	NA	NA	NA	Promoter	Enhancer	Poised promoter
cg16130857	NA	NA	NA	NA	NA	NA	NA	NA	NA	Promoter	Intergenic	Intergenic
cg16794596	NA	NA	NA	NA	NA	NA	NA	NA	NA	Promoter	Gene body	Gene body
cg05234121	EH38E4358833	dELS	Low-DNase	IRX4;LSINCT5	ENSG00000281560;ENSG00000113430	NA	NA	NA	NA	Intergenic	Enhancer	Intergenic
cg16435591	NA	NA	NA	NA	NA	NA	NA	NA	NA	Promoter	Gene body	Gene body
cg19757253	EH38E3335574	PLS	PLS	LINC00486;MYADML;LOC100271832;TTC27	LOC100271832;ENSG00000018699;ENSG00000239649;ENSG00000230876	NA	NA	NA	NA	Promoter	Promoter	Promoter
cg11631592	EH38E2513497	dELS	Low-DNase	ZC3H12D;SASH1;UST;TAB2;SAMD5	ENSG00000111962;ENSG00000111961;ENSG00000203727;ENSG00000178199;ENSG00000055208	NA	NA	NA	NA	Enhancer	Enhancer	Gene body
cg05529145	EH38E3879939	PLS	PLS	DNAJA1;APTX;FAM205C;ANXA2P2;SPINK4	ENSG00000086061;ENSG00000231991;ENSG00000122711;ENSG00000187791;ENSG00000137074	NA	NA	NA	NA	Dual	Promoter	Promoter
cg18140558	EH38E3278884	PLS	PLS	PQLC1;PARD6G-AS1;PARD6G;RBFA	ENSG00000101546;PQLC1;ENSG00000267270;ENSG00000178184	NA	NA	NA	NA	Promoter	Promoter	Promoter
cg26558689	EH38E3725679	dELS	Low-DNase	LINC00222	ENSG00000203801	NA	NA	NA	NA	Dual	Enhancer	Gene body
cg27036347	EH38E4108804	dELS	dELS	ACTN1;ZFP36L1	ENSG00000185650;ENSG00000072110	NA	NA	NA	NA	Gene body	Enhancer	Enhancer
cg02540579	EH38E3910801	PLS	PLS	LCN2;SLC25A25;LINC01503;GARNL3;AK1;DNM1;PIP5KL1;SLC25A25-AS1;C9orf16	ENSG00000148346;ENSG00000106992;ENSG00000106976;C9orf16;ENSG00000136895;ENSG00000233901;ENSG00000234771;ENSG00000167103;ENSG00000148339	chr9:128160163-128160226	G-rich	Low_complexity	Low_complexity	Dual	Promoter	Promoter
cg09729924	NA	NA	NA	NA	NA	chr11:3146113-3146218	L2c	LINE	L2	Promoter	Repeats	Repeats
cg25242471	EH38E4247354	CA-H3K4me3	Low-DNase	CYP27A1;ZNF142;PRKAG3;WNT6;BCS1L;CDK5R2;TTLL4;WNT10A;PLCD4;STK36;RNF25	ENSG00000074582;ENSG00000115592;ENSG00000171450;ENSG00000115556;ENSG00000135925;ENSG00000115568;ENSG00000135929;ENSG00000163481;ENSG00000115596;ENSG00000135912;ENSG00000163482	NA	NA	NA	NA	Gene body	Poised promoter	Gene body
cg18177979	EH38E4328090	PLS	PLS	FGFBP1;LINC00504;C1QTNF7;BST1;KCNIP4;CC2D2A;QDPR;TAPT1;CD38;FAM184B;FAM200B;PROM1;CLRN2;FGFBP2;LDB2	ENSG00000248360;ENSG00000137440;ENSG00000109743;ENSG00000137441;ENSG00000004468;ENSG00000047662;ENSG00000169744;ENSG00000163145;ENSG00000249581;ENSG00000169762;ENSG00000185774;ENSG00000007062;ENSG00000151552;ENSG00000048342;ENSG00000237765	NA	NA	NA	NA	Dual	Promoter	Promoter
cg14281646	EH38E3887542	pELS	pELS	GNAQ;PSAT1;GNA14;CEP78;VPS13A	ENSG00000197969;ENSG00000135069;ENSG00000148019;ENSG00000156049;ENSG00000156052	NA	NA	NA	NA	Promoter	Enhancer	Enhancer
cg00578252	EH38E2803153	PLS	PLS	OSCP1;GJA4;EVA1B;DLGAP3	ENSG00000116885;ENSG00000187513;ENSG00000142694;ENSG00000116544	NA	NA	NA	NA	Promoter	Promoter	Promoter
cg14536899	EH38E3295814	pELS	CA-H3K4me3	ISYNA1;LOC102725254;KIAA1683;CYP4F11;MPV17L2;USHBP1;OR10H4;LINC00661;RAB3A;LRRC25;CIB3;KCNN1;CILP2;GDF15;JUND;PDE4C	ENSG00000176231;ENSG00000205396;ENSG00000105650;ENSG00000130522;LOC102725254;ENSG00000141977;ENSG00000254858;ENSG00000130307;KIAA1683;ENSG00000105655;ENSG00000105642;ENSG00000160161;ENSG00000171903;ENSG00000130513;ENSG00000105649;ENSG00000175489	NA	NA	NA	NA	Promoter	Enhancer	Poised promoter
cg19580937	EH38E1774867	dELS	CA-only	LARP6;NEIL1;CYP1A1;REC114;SALRNA2;THAP10;PCAT29;TLE3;DRAIC;CPLX3;SALRNA3;LINC02204;ISLR2;LCTL;CT62;UACA;LRRC49;THSD4;NEO1;CD276	ENSG00000183324;ENSG00000140332;ENSG00000140398;ENSG00000188501;ENSG00000137821;ENSG00000167178;ENSG00000213578;ENSG00000225362;ENSG00000280515;PCAT29;ENSG00000067141;ENSG00000280639;ENSG00000245750;ENSG00000140465;ENSG00000137831;ENSG00000281264;ENSG00000187720;ENSG00000166173;ENSG00000129028;ENSG00000103855	NA	NA	NA	NA	Intergenic	Enhancer	Intergenic
cg05601456	EH38E3600911	pELS	pELS	ARSJ	ENSG00000180801	NA	NA	NA	NA	Promoter	Enhancer	Enhancer
cg03200734	NA	NA	NA	NA	NA	NA	NA	NA	NA	Gene body	Gene body	Gene body
cg01753731	NA	NA	NA	NA	NA	NA	NA	NA	NA	Gene body	Gene body	Gene body
cg06868393	EH38E1590075	PLS	PLS	CD4;NOP2;LTBR;ACRBP;RPL13P5;SCARNA10	ENSG00000111321;ENSG00000240370;ENSG00000111641;ENSG00000010610;ENSG00000239002;ENSG00000111644	NA	NA	NA	NA	Promoter	Promoter	Promoter
cg18159583	EH38E3784508	PLS	PLS	SLC25A40;STEAP4;STEAP1;RUNDC3B;LOC101409256;ADAM22;DBF4	ENSG00000105784;ENSG00000127954;ENSG00000075303;ENSG00000008277;LOC101409256;ENSG00000164647;ENSG00000006634	chr7:87876334-87876457	G-rich	Low_complexity	Low_complexity	Promoter	Promoter	Promoter
cg15740366	EH38E3798741	PLS	PLS	PRRT4;FSCN3;IMPDH1;MEST;KCP	ENSG00000106484;ENSG00000224940;ENSG00000106328;ENSG00000135253;ENSG00000106348	NA	NA	NA	NA	Promoter	Promoter	Promoter
cg06436655	NA	NA	NA	NA	NA	NA	NA	NA	NA	Promoter	Gene body	Gene body
cg27586068	NA	NA	NA	NA	NA	NA	NA	NA	NA	Promoter	Gene body	Gene body
cg02664328	EH38E2512364	pELS	Low-DNase	RAB32	ENSG00000118508	chr6:146542639-146543178	L1MA9	LINE	L1	Promoter	Enhancer	Repeats
cg09767598	EH38E2867375	pELS	pELS	MARC1	MARC1	NA	NA	NA	NA	Promoter	Enhancer	Enhancer
cg12627273	EH38E1863844	PLS	PLS	RAMP2-AS1;RAMP2	ENSG00000131477;ENSG00000197291	NA	NA	NA	NA	Promoter	Promoter	Promoter
cg06444282	EH38E1325321	dELS	Low-DNase	CDA;PINK1;FAM43B;OTUD3;PLA2G2C;PLA2G2A;MUL1;PLA2G2F;PLA2G5;UBXN10-AS1;CAMK2N1;UBXN10;PLA2G2E;PLA2G2D;LINC01141;VWA5B1	ENSG00000158828;ENSG00000183114;ENSG00000158825;UBXN10-AS1;ENSG00000127472;ENSG00000090432;ENSG00000158816;ENSG00000169914;ENSG00000187980;ENSG00000188257;ENSG00000236963;ENSG00000158786;ENSG00000162543;ENSG00000117215;ENSG00000162545;ENSG00000188784	NA	NA	NA	NA	Promoter	Enhancer	Gene body
cg12251884	EH38E3144844	PLS	PLS	CELF6;GRAMD2;CT62;TBC1D21;LOC105370888;NEO1;ARIH1;C15orf59-AS1	GRAMD2;LOC105370888;ENSG00000140488;ENSG00000225362;ENSG00000067141;ENSG00000167139;C15orf59-AS1;ENSG00000166233	NA	NA	NA	NA	Dual	Promoter	Promoter
cg00567132	EH38E3484054	pELS	Low-DNase	NDUFA6;SEPTIN3;SMDT1;NFAM1;SHISA8;BIK;CYP2D6;LINC01656;SMC1B;LINC00634;NDUFA6-AS1;KCNJ4;POLR3H;EP300-AS1;SERHL2;LINC01315;MEI1;SERHL;FAM109B;XRCC6;CCDC134;CENPM;RRP7A;WBP2NL;LOC101927257;DNAJB7;TEX33;MGAT3-AS1;PRR5;C22orf46;SMIM45;CELSR1;CDC42EP1;SREBF2;RIBC2;CSDC2;OGFRP1;DESI1;NAGA;PDGFB;PNPLA3;TCF20;UPK3A;PRR5-ARHGAP8;SNU13;SEPT3;PHETA2;TNFRSF13C	ENSG00000075275;LOC101927257;ENSG00000198911;ENSG00000100413;ENSG00000184208;ENSG00000248405;ENSG00000100373;ENSG00000183569;ENSG00000100207;ENSG00000234965;ENSG00000100138;ENSG00000183172;ENSG00000100418;ENSG00000182057;ENSG00000227188;ENSG00000198951;ENSG00000205704;ENSG00000172404;ENSG00000186654;FAM109B;ENSG00000128283;ENSG00000235568;ENSG00000168135;ENSG00000172250;ENSG00000167077;NDUFA6-AS1;ENSG00000189306;ENSG00000100311;ENSG00000100290;ENSG00000184983;ENSG00000100147;LINC00634;ENSG00000229891;ENSG00000232655;ENSG00000100162;ENSG00000183066;ENSG00000100197;ENSG00000231993;ENSG00000185264;ENSG00000172346;ENSG00000159958;ENSG00000077935;ENSG00000128408;ENSG00000196419;ENSG00000100167;ENSG00000100344;ENSG00000177096;SEPT3	chr22:41941611-41941693	MIRc	SINE	MIR	Promoter	Enhancer	Repeats
cg22058250	EH38E4257822	pELS	Low-DNase	PAX1;LINC01726	ENSG00000125813;ENSG00000280350	NA	NA	NA	NA	Dual	Enhancer	Intergenic
cg17536603	EH38E3409449	dELS	Low-DNase	COL6A3;GBX2;COPS8;ACKR3;UGT1A6;ASB18;SH3BP4;UGT1A9;IQCA1;LINC01173;UGT1A7;AGAP1	ENSG00000244122;ENSG00000163359;ENSG00000241119;ENSG00000168505;ENSG00000198612;ENSG00000132321;ENSG00000130147;ENSG00000157985;ENSG00000182177;ENSG00000280744;ENSG00000167165;ENSG00000144476	NA	NA	NA	NA	Dual	Enhancer	Gene body
cg20218073	EH38E4457092	dELS	Low-DNase	SHH	ENSG00000164690	NA	NA	NA	NA	Intergenic	Enhancer	Intergenic
cg07509935	EH38E3087656	pELS	pELS	LTB4R;CMA1;NFATC4;CIDEB;RIPK3;LTB4R2;TGM1	ENSG00000092009;ENSG00000092295;ENSG00000136305;ENSG00000213903;ENSG00000100968;ENSG00000213906;ENSG00000129465	NA	NA	NA	NA	Dual	Enhancer	Enhancer
cg25638859	EH38E2867090	PLS	PLS	SLC30A10	ENSG00000196660	NA	NA	NA	NA	Dual	Promoter	Promoter
cg12307823	EH38E3141300	dELS	CA-CTCF	SNAPC5;LINC02206;ZWILCH;LCTL;RPL4;SMAD6;TIPIN;IQCH;LINC01169;MAP2K1;AAGAB	ENSG00000137834;ENSG00000174446;ENSG00000259471;ENSG00000188501;ENSG00000169032;ENSG00000174442;ENSG00000103599;ENSG00000103591;ENSG00000075131;ENSG00000259289;ENSG00000174444	NA	NA	NA	NA	Enhancer	Enhancer	CTCF
cg16440058	EH38E3428705	dELS	CA-H3K4me3	BPIFB1;RALY;DYNLRB1;ASIP;AHCY;ITCH	ENSG00000125999;ENSG00000125970;ENSG00000101444;ENSG00000078747;ENSG00000125971;ENSG00000101440	NA	NA	NA	NA	Gene body	Enhancer	Poised promoter
cg03568041	EH38E3161279	pELS	CA-only	TPSAB1;UNKL;NHLRC4;UBE2I;SOX8;RPUSD1;JMJD8;PERCC1;TPSG1;TPSD1;SSTR5;SSTR5-AS1;LMF1;ANTKMT;HAGHL;CCDC78;TPSB2;CHTF18;TMEM204;CIAO3;BAIAP3;WDR24;FBXL16;CACNA1H;METRN;GNG13;C1QTNF8;MSLN	ENSG00000257108;ENSG00000095917;ENSG00000059145;ENSG00000103253;ENSG00000007516;ENSG00000127588;ENSG00000103245;ENSG00000162004;ENSG00000103275;ENSG00000116176;ENSG00000284395;ENSG00000184471;ENSG00000103227;ENSG00000261713;ENSG00000103260;ENSG00000007376;ENSG00000103254;ENSG00000197253;ENSG00000005513;ENSG00000127580;ENSG00000172236;ENSG00000102854;ENSG00000161999;ENSG00000127586;ENSG00000127585;ENSG00000162009;ENSG00000131634;ENSG00000196557	NA	NA	NA	NA	Enhancer	Enhancer	Gene body
cg08419921	NA	NA	NA	NA	NA	NA	NA	NA	NA	Intergenic	Intergenic	Intergenic
cg15659924	EH38E3203859	dELS	Low-DNase	METTL16;RAP1GAP2;PAFAH1B1;CLUH	ENSG00000132361;ENSG00000127804;ENSG00000007168;ENSG00000132359	NA	NA	NA	NA	Promoter	Enhancer	Gene body
cg22560410	EH38E3665274	PLS	Low-DNase	CD14;NRG2	ENSG00000158458;ENSG00000170458	NA	NA	NA	NA	Promoter	Promoter	Gene body
cg19352801	EH38E2962788	dELS	Low-DNase	DNAJC4;NUDT22;PLCB3;MACROD1;FKBP2;FERMT3;RPS6KA4;GPR137;BAD;FLRT1;TRMT112;STIP1;CATSPERZ;KCNK4-TEX40;ESRRA;CCDC88B;TRPT1;VEGFB;PPP1R14B;KCNK4	ENSG00000173113;ENSG00000182450;ENSG00000133315;ENSG00000149761;ENSG00000173457;ENSG00000149782;ENSG00000149781;ENSG00000173153;ENSG00000168071;ENSG00000173511;ENSG00000168439;ENSG00000219435;ENSG00000002330;ENSG00000162302;ENSG00000173486;ENSG00000110011;ENSG00000149743;ENSG00000257069;ENSG00000173264;ENSG00000126500	NA	NA	NA	NA	Gene body	Enhancer	Gene body
cg05085816	EH38E3139167	PLS	PLS	APH1B;TLN2;SLC24A1;FBXL22;LOC102723344;USP3;ANKDD1A;USP3-AS1;RBPMS2;SMAD6;C2CD4A	ENSG00000140455;ENSG00000259248;ENSG00000198535;ENSG00000171914;ENSG00000074621;ENSG00000137834;ENSG00000166831;ENSG00000166839;LOC102723344;ENSG00000138613;ENSG00000197361	NA	NA	NA	NA	Promoter	Promoter	Promoter
cg01477326	EH38E3082694	dELS	Low-DNase	LINC00403	LINC00403	NA	NA	NA	NA	Intergenic	Enhancer	Intergenic
cg24081974	EH38E3590525	pELS	pELS	CNOT6L;ANXA3;SOWAHB;CXCL10;CXCL9;LINC01094;STBD1;MRPL1;FRAS1;CCDC158	ENSG00000138772;ENSG00000118804;ENSG00000163749;ENSG00000251442;ENSG00000186212;ENSG00000138759;ENSG00000138767;ENSG00000169245;ENSG00000138755;ENSG00000169288	NA	NA	NA	NA	Promoter	Enhancer	Enhancer
cg09911485	EH38E3116178	dELS	Low-DNase	DEGS2;EVL	ENSG00000168350;ENSG00000196405	NA	NA	NA	NA	Gene body	Enhancer	Gene body
cg06027112	EH38E3832814	dELS	Low-DNase	PXDNL;C8orf22;SNAI2;LINC00293;EFCAB1;UBE2V2;SNTG1	ENSG00000019549;ENSG00000147485;C8orf22;ENSG00000253314;ENSG00000034239;ENSG00000169139;ENSG00000147481	NA	NA	NA	NA	Intergenic	Enhancer	Intergenic
cg15695738	EH38E3302108	PLS	PLS	SCGB2B2;GRAMD1A;SCN1B;ZNF792;ZNF181;ZNF599;HPN;ZNF30-AS1;LINC01801;LINC00904;ZNF30	ENSG00000197841;ENSG00000105711;ENSG00000168661;ENSG00000271171;ENSG00000267767;ENSG00000153896;ENSG00000180884;ENSG00000089351;ENSG00000105707;ENSG00000205209;ENSG00000270876	NA	NA	NA	NA	Enhancer	Promoter	Promoter
cg08495825	EH38E2841326	PLS	PLS	INSRR;PEAR1;NTRK1;LRRC71	ENSG00000160838;ENSG00000198400;ENSG00000187800;ENSG00000027644	NA	NA	NA	NA	Promoter	Promoter	Promoter
cg21512324	EH38E2645837	dELS	Low-DNase	NA	NA	NA	NA	NA	NA	Dual	Enhancer	Gene body
cg19167227	NA	NA	NA	NA	NA	NA	NA	NA	NA	Promoter	Gene body	Gene body
cg25020286	EH38E2790951	pELS	Low-DNase	PAX7;KLHDC7A	ENSG00000009709;ENSG00000179023	NA	NA	NA	NA	Dual	Enhancer	Intergenic
cg22656750	EH38E4388669	CA	Low-DNase	WWC1;FBLL1;RARS;TENM2	ENSG00000113645;RARS;ENSG00000188573;ENSG00000145934	NA	NA	NA	NA	Gene body	Gene body	Gene body
cg19261559	EH38E3439838	PLS	PLS	SNAI1;LINC01273;ADNP;LINC01271;MOCS3;ADNP-AS1;DPM1	ENSG00000259456;ENSG00000101126;ENSG00000231742;ENSG00000124217;ENSG00000000419;ENSG00000233077;ENSG00000124216	NA	NA	NA	NA	Promoter	Promoter	Promoter
cg14479751	NA	NA	NA	NA	NA	NA	NA	NA	NA	Dual	Gene body	Gene body
cg04347016	NA	NA	NA	NA	NA	NA	NA	NA	NA	Gene body	Gene body	Gene body
cg13849454	EH38E3875211	dELS	dELS	LINC00583;FLJ41200;ZDHHC21;PTPRD-AS2;MPDZ;LURAP1L;TTC39B;NFIB;CER1;TYRP1;C9orf92;BNC2;FREM1	ENSG00000153714;ENSG00000205549;ENSG00000107165;PTPRD-AS2;ENSG00000147862;ENSG00000147869;ENSG00000175893;ENSG00000107186;ENSG00000155158;FLJ41200;ENSG00000173068;ENSG00000164946;ENSG00000205636	NA	NA	NA	NA	Promoter	Enhancer	Enhancer
cg13308691	EH38E3188963	PLS	PLS	COG4;TMED6;SF3B3;CALB2;MARVELD3;IL34	ENSG00000140832;ENSG00000189091;ENSG00000103051;ENSG00000172137;ENSG00000157368;ENSG00000157315	NA	NA	NA	NA	Promoter	Promoter	Promoter
cg15241635	EH38E3409243	dELS	Low-DNase	GBX2	ENSG00000168505	NA	NA	NA	NA	Gene body	Enhancer	Gene body
cg05478295	EH38E3836130	PLS	PLS	RAB2A;LINC01301;ASPH	ENSG00000104388;ENSG00000251396;ENSG00000198363	NA	NA	NA	NA	Promoter	Promoter	Promoter
cg03732161	NA	NA	NA	NA	NA	NA	NA	NA	NA	Dual	Gene body	Gene body
cg08184808	EH38E2569340	PLS	PLS	C7orf62;TMEM243;CROT;LINC00972;SEMA3E;SEMA3D;ADAM22;DMTF1;KIAA1324L;SLC25A40;RUNDC3B;ZNF804B;GRM3;CDK14;PCLO;DBF4;ABCB1;ABCB4;SEMA3A;STEAP2;TP53TG1;STEAP2-AS1;STEAP4;SRI;CACNA2D1	KIAA1324L;ENSG00000227646;ENSG00000182348;ENSG00000006634;ENSG00000135185;ENSG00000085563;ENSG00000153993;ENSG00000008277;ENSG00000075142;ENSG00000005469;ENSG00000186472;ENSG00000135164;ENSG00000153956;ENSG00000105784;ENSG00000075213;ENSG00000170381;ENSG00000182165;ENSG00000157214;ENSG00000127954;ENSG00000225128;ENSG00000058091;ENSG00000005471;ENSG00000075303;C7orf62;ENSG00000198822	NA	NA	NA	NA	Dual	Promoter	Promoter
cg05255341	EH38E3671219	pELS	pELS	SLC6A7;SPARC;CAMK2A;CD74;NDST1;GPX3;CTB-113P19.1;IRGM;MYOZ3;FAT2;CCDC69;GM2A;LOC644762	ENSG00000198624;ENSG00000011083;ENSG00000164591;ENSG00000196743;ENSG00000086570;ENSG00000113140;ENSG00000019582;ENSG00000070614;ENSG00000070808;ENSG00000211445;LOC644762;CTB-113P19.1;ENSG00000237693	chr5:151252743-151252870	(GCCCC)n	Simple_repeat	Simple_repeat	Promoter	Enhancer	Enhancer
cg14549262	EH38E3911769	dELS	dELS	ZDHHC12;IER5L;TBC1D13;CERCAM;SH3GLB2;SLC27A4;ENDOG;KYAT1;PHYHD1;DOLPP1;TOR1A;SPOUT1;ASB6;C9orf78;FNBP1;ASS1;PTGES;NCS1;CRAT;C9orf50;DNM1;NUP188;COQ4;PTPA;ZER1;TRUB2;MIGA2;C9orf106;USP20;NTMT1;TOR1B;PRRX2;LINC01503;DOLK;PKN3	ENSG00000148344;ENSG00000179058;ENSG00000187239;ENSG00000136878;ENSG00000136816;ENSG00000167157;ENSG00000106976;ENSG00000167112;ENSG00000136819;ENSG00000148343;ENSG00000160447;ENSG00000136827;ENSG00000160445;ENSG00000107130;ENSG00000167113;ENSG00000175287;ENSG00000130707;C9orf106;ENSG00000167136;ENSG00000198917;ENSG00000148341;ENSG00000167123;ENSG00000171097;ENSG00000148335;ENSG00000107021;ENSG00000188483;ENSG00000095321;ENSG00000167114;ENSG00000175283;ENSG00000167130;ENSG00000119383;ENSG00000233901;ENSG00000148331;ENSG00000095319;ENSG00000160446	NA	NA	NA	NA	Promoter	Enhancer	Enhancer
cg26954695	EH38E3319264	pELS	pELS	MZF1	ENSG00000099326	NA	NA	NA	NA	Promoter	Enhancer	Enhancer
cg19321739	EH38E2988558	PLS	PLS	CD3E;ABCG4;MCAM;UPK2;RPL23AP64;BSX;VPS11;PHLDB1;CXCR5;TTC36;USP2-AS1;HYOU1;BLID;CCDC153;USP2	ENSG00000149428;ENSG00000110375;ENSG00000160695;ENSG00000240970;ENSG00000036672;ENSG00000172425;ENSG00000160683;ENSG00000248712;ENSG00000172350;ENSG00000245248;ENSG00000198851;ENSG00000019144;ENSG00000259571;ENSG00000076706;ENSG00000188909	NA	NA	NA	NA	Promoter	Promoter	Promoter
cg14906976	EH38E3461923	dELS	dELS	PDXK;RRP1;HSF2BP;AGPAT3;RRP1B;CSTB	ENSG00000160207;ENSG00000160209;ENSG00000160213;ENSG00000160216;ENSG00000160208;ENSG00000160214	NA	NA	NA	NA	Gene body	Enhancer	Enhancer
cg08355456	EH38E2966956	PLS	CA-only	C11orf72;CABP2;ALDH3B2;NDUFV1;NUDT8;ACY3;TBX10;GSTP1	ENSG00000132744;ENSG00000084207;ENSG00000167792;ENSG00000167799;ENSG00000167800;C11orf72;ENSG00000167791;ENSG00000132746	NA	NA	NA	NA	Enhancer	Promoter	Gene body
cg11147815	EH38E3087619	PLS	PLS	CMA1;RABGGTA;JPH4;MDP1;TGM1;STXBP6;MIR4307HG;DHRS1;RIPK3;LOC102724814;GZMH;SLC22A17;LTB4R;CARMIL3;GZMB;AJUBA;CIDEB;NFATC4;LTB4R2;TSSK4;NOP9	ENSG00000100453;ENSG00000100450;ENSG00000092295;ENSG00000136305;ENSG00000213903;ENSG00000100949;ENSG00000213920;LOC102724814;ENSG00000257612;ENSG00000213906;ENSG00000092009;ENSG00000129474;ENSG00000100968;ENSG00000186648;ENSG00000092096;ENSG00000129465;ENSG00000139908;ENSG00000168952;ENSG00000092051;ENSG00000157379;ENSG00000196943	NA	NA	NA	NA	Dual	Promoter	Promoter
cg00774050	EH38E3588645	PLS	PLS	RASSF6;CXCL9;CXCL8;CCDC158;PARM1;CXCL10;C4orf26;STBD1;COX18	ENSG00000118804;ENSG00000163749;ENSG00000138755;ENSG00000169245;C4orf26;ENSG00000169116;ENSG00000169429;ENSG00000163626;ENSG00000169435	NA	NA	NA	NA	Dual	Promoter	Promoter
cg09984469	EH38E3351923	pELS	CA-H3K4me3	SPR;DYSF;EXOC6B;VAX2;BMP10;NAT8;ZNF638;CD207;NAGK;EMX1;ETAA1;SFXN5;MCEE;CYP26B1;MPHOSPH10;PAIP2B;LINC01829;RAB11FIP5	ENSG00000116035;ENSG00000124357;ENSG00000124370;ENSG00000163217;ENSG00000124374;ENSG00000124383;ENSG00000003137;ENSG00000135638;ENSG00000135636;ENSG00000236780;ENSG00000075292;ENSG00000144035;ENSG00000116031;ENSG00000144036;ENSG00000143971;ENSG00000135631;ENSG00000116096;ENSG00000144040	NA	NA	NA	NA	Dual	Enhancer	Poised promoter
cg15209885	EH38E3248216	pELS	Low-DNase	LINC02078;LINC01978;CBX2;LINC01979;CBX8;ENPP7;C1QTNF1	ENSG00000262585;ENSG00000182156;ENSG00000267719;ENSG00000173894;ENSG00000173918;ENSG00000141570;ENSG00000262188	NA	NA	NA	NA	Promoter	Enhancer	Gene body
cg13271594	EH38E3584463	PLS	PLS	HOPX;LOC100506444;SCFD2;SPINK2;LNX1-AS2;FIP1L1	LOC100506444;ENSG00000184178;ENSG00000171476;ENSG00000145216;ENSG00000248494;ENSG00000128040	NA	NA	NA	NA	Promoter	Promoter	Promoter
cg21587412	EH38E3529924	dELS	Low-DNase	LINC00635;MORC1;DPPA4;LINC01205;LINC00636;RETNLB;GUCA1C;HHLA2;DZIP3;BBX;KIAA1524;LINC00882;DUBR;MYH15;FLJ22763;LINC01990;LINC01215;CD47;CCDC54;TRAT1;IFT57;LINC00488	ENSG00000243701;FLJ22763;ENSG00000196776;ENSG00000163519;ENSG00000273125;ENSG00000271856;ENSG00000242759;ENSG00000241469;ENSG00000114455;KIAA1524;ENSG00000198919;ENSG00000144821;ENSG00000114439;ENSG00000114487;ENSG00000114446;ENSG00000240423;ENSG00000214381;ENSG00000138483;ENSG00000138472;ENSG00000163515;ENSG00000121570;ENSG00000228980	NA	NA	NA	NA	Promoter	Enhancer	Gene body
cg18873593	EH38E2493832	pELS	pELS	SCML4;ARMC2;DDO;LINC00222;RPF2;GTF3C6;SLC16A10	ENSG00000118690;ENSG00000155115;ENSG00000203801;ENSG00000146285;ENSG00000197498;ENSG00000112394;ENSG00000203797	NA	NA	NA	NA	Promoter	Enhancer	Enhancer
cg12475128	EH38E3250587	PLS	PLS	NPB;ACTG1;LINC00482;TEX19;FN3K;TSPAN10;FSCN2;PDE6G;AATK-AS1	AATK-AS1;ENSG00000183979;ENSG00000185168;ENSG00000167363;ENSG00000186765;ENSG00000182459;ENSG00000184009;ENSG00000182612;ENSG00000185527	NA	NA	NA	NA	Promoter	Promoter	Promoter
cg06713632	EH38E4201415	PLS	Low-DNase	CGB7;CGB2;KCNA7;CGB1	ENSG00000196337;ENSG00000104818;ENSG00000104848;ENSG00000267631	NA	NA	NA	NA	Dual	Promoter	Gene body
cg05754688	EH38E3146125	PLS	PLS	CPLX3;CYP1A1;C15orf59-AS1;ARID3B;STRA6;NEO1;GRAMD2;ISLR;ISLR2;TMEM266;TBC1D21	ENSG00000167178;ENSG00000167139;C15orf59-AS1;ENSG00000169758;ENSG00000137868;ENSG00000179361;GRAMD2;ENSG00000067141;ENSG00000213578;ENSG00000129009;ENSG00000140465	NA	NA	NA	NA	Promoter	Promoter	Promoter
cg14105458	EH38E3920740	dELS	Low-DNase	AJM1;ENTPD2;LCN12;TMEM141;PTGDS;TOR4A;NPDC1;PAXX;C9orf142;RABL6;CLIC3;ANAPC2;LCN15;FBXW5;MAMDC4;SAPCD2;LCNL1;UAP1L1;MAN1B1;FUT7;LRRC26;DPP7;TRAF2;LCN10;GRIN1;ABCA2;C9orf139;CCDC183;LCN6;EDF1;PHPT1;SSNA1;CARD9;C8G	ENSG00000054148;ENSG00000244187;ENSG00000213213;ENSG00000214402;ENSG00000169583;ENSG00000197355;C9orf142;ENSG00000186193;ENSG00000196642;ENSG00000176884;ENSG00000176248;ENSG00000187922;ENSG00000177943;ENSG00000187796;ENSG00000180549;ENSG00000127191;ENSG00000176978;ENSG00000107223;ENSG00000107331;ENSG00000267206;ENSG00000054179;ENSG00000107317;C9orf139;ENSG00000107281;ENSG00000148362;ENSG00000176919;ENSG00000184925;ENSG00000198113;ENSG00000232434;ENSG00000159069;ENSG00000184709;ENSG00000177239;ENSG00000176101;ENSG00000177984	NA	NA	NA	NA	Gene body	Enhancer	Gene body
cg02274103	NA	NA	NA	NA	NA	NA	NA	NA	NA	Gene body	Gene body	Gene body
cg03247595	NA	NA	NA	NA	NA	NA	NA	NA	NA	Promoter	Gene body	Gene body
cg15844381	NA	NA	NA	NA	NA	NA	NA	NA	NA	Dual	Gene body	Gene body
cg25694032	EH38E3746986	pELS	Low-DNase	QKI;LPA;C6orf118;CAHM;PLG;DKFZp451B082;PDE10A	ENSG00000112541;ENSG00000198670;ENSG00000112539;ENSG00000122194;ENSG00000112531;DKFZp451B082;ENSG00000270419	NA	NA	NA	NA	Promoter	Enhancer	Intergenic
cg04695233	NA	NA	NA	NA	NA	NA	NA	NA	NA	Gene body	Gene body	Gene body
cg00482994	EH38E2460288	dELS	Low-DNase	HLA-DPB1;HLA-DMB;BRD2;HLA-DMA;HLA-DOA	ENSG00000242574;ENSG00000204256;ENSG00000223865;ENSG00000204252;ENSG00000204257	NA	NA	NA	NA	Promoter	Enhancer	Gene body
cg14664464	EH38E2604132	PLS	PLS	LOC285889;LOC389602;LINC00244;LMBR1;MNX1-AS1;UBE3C;CNPY1;MNX1	ENSG00000009335;LOC389602;ENSG00000279418;ENSG00000243479;ENSG00000130675;LOC285889;ENSG00000105983;ENSG00000146910	NA	NA	NA	NA	Dual	Promoter	Promoter
cg26927231	EH38E3163960	PLS	Low-DNase	MMP25	ENSG00000008516	NA	NA	NA	NA	Dual	Promoter	Gene body
cg14051556	EH38E3203051	PLS	PLS	DPH1;RPA1;RILP;PITPNM3;LOC105371485;RFLNB;RTN4RL1;LOC284009;PITPNA;SPNS2;MIR22HG;SERPINF2;SCARF1;NXN;PRPF8;OR3A1;OVCA2;WDR81;TLCD2;SERPINF1;SMYD4;LOC101927839;RAP1GAP2	ENSG00000186532;ENSG00000183018;ENSG00000185561;ENSG00000167693;ENSG00000108963;ENSG00000132383;ENSG00000132359;LOC284009;LOC105371485;ENSG00000074660;ENSG00000167711;LOC101927839;ENSG00000174231;ENSG00000132386;ENSG00000183688;ENSG00000185924;ENSG00000167716;ENSG00000174238;ENSG00000186594;ENSG00000167705;ENSG00000262664;ENSG00000091622;ENSG00000180090	NA	NA	NA	NA	Dual	Promoter	Promoter
cg05301102	EH38E1402405	PLS	PLS	STX6;LINC01699;RGS8;LINC01732;KIAA1614-AS1;KIAA1614;APOBEC4	ENSG00000179452;ENSG00000237292;ENSG00000135823;ENSG00000135835;ENSG00000135824;ENSG00000232586;ENSG00000173627	NA	NA	NA	NA	Promoter	Promoter	Promoter
cg00059399	EH38E3623278	dELS	CA-only	LINC02121;LINC02116;IRX1;LINC01019;LINC01377;NDUFS6;LSINCT5;MRPL36;IRX2;IRX4;LINC02114;LINC01017;C5orf38	ENSG00000170549;ENSG00000186493;ENSG00000250716;ENSG00000248118;ENSG00000281560;ENSG00000250417;ENSG00000249521;ENSG00000170561;ENSG00000113430;ENSG00000249808;ENSG00000145494;ENSG00000171421;ENSG00000250529	NA	NA	NA	NA	Intergenic	Enhancer	Gene body
cg25160286	EH38E3763811	PLS	CA-only	EVX1	ENSG00000106038	NA	NA	NA	NA	Promoter	Promoter	Gene body
cg02073919	EH38E2187590	PLS	PLS	CMC1	ENSG00000187118	NA	NA	NA	NA	Promoter	Promoter	Promoter
cg25514328	EH38E3249166	dELS	CA-CTCF	LINC02078;RPTOR;NPTX1;AATK-AS1;FSCN2;CCDC40;CARD14	ENSG00000171246;ENSG00000141527;AATK-AS1;ENSG00000186765;ENSG00000141564;ENSG00000267719;ENSG00000141519	chr17:80575469-80575563	MER91C	DNA	hAT-Tip100	Promoter	Enhancer	CTCF
cg09002677	EH38E3201597	dELS	Low-DNase	DOC2B;LINC02091;RPH3AL	ENSG00000272636;ENSG00000181031;ENSG00000273172	NA	NA	NA	NA	Gene body	Enhancer	Gene body
cg10196163	EH38E1746484	pELS	Low-DNase	PLD4;TEX22;GPR132;BRF1;CEP170B;ADSS1;BTBD6;NUDT14;C14orf79;ZBTB42;TMEM179;LOC102723354;TMEM121;AHNAK2;CDCA4;PACS2;CLBA1;JAG2	ENSG00000140104;ENSG00000183828;ENSG00000183484;ENSG00000170779;ENSG00000185100;ENSG00000185567;ENSG00000258986;ENSG00000179364;ENSG00000179627;ENSG00000226174;C14orf79;ENSG00000184887;ENSG00000184916;ENSG00000166428;ENSG00000184986;ENSG00000185024;LOC102723354;ENSG00000099814	NA	NA	NA	NA	Promoter	Enhancer	Gene body
cg12847502	EH38E3340025	dELS	dELS	LINC01126;MTA3;C1GALT1C1L;OXER1;DYNC2LI1;SIX2;PLEKHH2;HAAO;LINC01819;ZFP36L2	ENSG00000170577;ENSG00000138036;ENSG00000057935;ENSG00000152527;ENSG00000162882;ENSG00000279873;ENSG00000162881;ENSG00000231826;ENSG00000223658;ENSG00000152518	NA	NA	NA	NA	Enhancer	Enhancer	Enhancer
cg20153737	EH38E4189239	CA	Low-DNase	RBFADN;ADNP2	ENSG00000261126;ENSG00000101544	NA	NA	NA	NA	Promoter	Gene body	Gene body
cg05671347	EH38E3710029	PLS	PLS	ABCC10;CDC5L;LOC105375075;TTBK1;LOC101929726;LRRC73;PTCRA;FRS3;ENPP5;LINC01512;PTK7;ADCY10P1;CAPN11;AARS2;DLK2;RSPH9;GLTSCR1L;ADGRF5	ENSG00000161912;LOC101929726;ENSG00000112655;LOC105375075;ENSG00000204052;ENSG00000171462;ENSG00000146216;ENSG00000124608;ENSG00000171611;ENSG00000124574;ENSG00000069122;ENSG00000112796;ENSG00000096401;GLTSCR1L;ENSG00000137218;ENSG00000289313;ENSG00000172426;ENSG00000137225	NA	NA	NA	NA	Promoter	Promoter	Promoter
cg00879497	EH38E1935372	dELS	Low-DNase	DUS3L;NDUFA11;VMAC;RANBP3;FUT3;FUT6;NRTN;CAPS;ALKBH7;PRR22	ENSG00000141994;ENSG00000187650;ENSG00000156413;ENSG00000212123;ENSG00000174886;ENSG00000105519;ENSG00000125652;ENSG00000031823;ENSG00000171119;ENSG00000171124	NA	NA	NA	NA	Gene body	Enhancer	Gene body
cg06959457	EH38E4014983	CA	Low-DNase	DYDC1;DYDC2;TSPAN14;SH2D4B;MAT1A;FAM213A	ENSG00000151224;ENSG00000170788;ENSG00000133665;ENSG00000108219;FAM213A;ENSG00000178217	NA	NA	NA	NA	Gene body	Gene body	Gene body
cg06713117	EH38E2170038	PLS	PLS	FBLN1;WNT7B	ENSG00000077942;ENSG00000188064	NA	NA	NA	NA	Promoter	Promoter	Promoter
cg16743811	NA	NA	NA	NA	NA	chr6:3752158-3752212	G-rich	Low_complexity	Low_complexity	Promoter	Gene body	Gene body
cg00331501	EH38E3632757	PLS	Low-DNase	CPLANE1;NUP155;C5orf42;WDR70	ENSG00000113569;ENSG00000082068;C5orf42;ENSG00000197603	NA	NA	NA	NA	Promoter	Promoter	Gene body
cg16571642	EH38E3812627	dELS	Low-DNase	PTPRN2	ENSG00000155093	NA	NA	NA	NA	Gene body	Enhancer	Gene body
cg03941040	EH38E1469626	PLS	PLS	LINC00844;TFAM;UBE2D1	ENSG00000072401;ENSG00000237949;ENSG00000108064	NA	NA	NA	NA	Dual	Promoter	Promoter
cg04061117	EH38E3494385	pELS	Low-DNase	LHFPL4;MTMR14;CPNE9	ENSG00000144550;ENSG00000163719;ENSG00000156959	chr3:9552685-9552759	(CGG)n	Simple_repeat	Simple_repeat	Dual	Enhancer	Gene body
cg25532925	EH38E3229216	dELS	dELS	TBX21;IGF2BP1;FAM117A;ZNF652;GNGT2;FLJ45513;TAC4;FLJ40194;WNT9B;NXPH3;DLX4;LINC02075;KAT7;CACNA1G;SAMD14;COL1A1;PDK2;SLC35B1;DLX3;SPOP;NGFR;PHB;LOC100288866;ABI3	ENSG00000006283;ENSG00000159217;ENSG00000182575;LOC100288866;ENSG00000121073;ENSG00000158955;ENSG00000121104;ENSG00000249497;ENSG00000167100;ENSG00000073861;ENSG00000108821;FLJ45513;ENSG00000198740;ENSG00000136504;ENSG00000121067;ENSG00000167083;ENSG00000108813;ENSG00000177369;ENSG00000167085;ENSG00000005882;ENSG00000176358;ENSG00000108798;ENSG00000064300;ENSG00000064195	NA	NA	NA	NA	Gene body	Enhancer	Enhancer
cg01135464	EH38E1870513	dELS	dELS	WFIKKN2;EPN3;CACNA1G;XYLT2;RSAD1;CHAD;TOB1-AS1;NME1;TOB1;ACSF2;LUC7L3;SPATA20;LRRC59;SPAG9;NME1-NME2;MYCBPAP;ANKRD40;LINC02071;LINC00483;NME2;UTP18;ABCC3	ENSG00000049283;ENSG00000008294;ENSG00000249383;ENSG00000108829;ENSG00000006283;ENSG00000239672;ENSG00000141232;ENSG00000229980;ENSG00000167107;ENSG00000015532;ENSG00000243678;ENSG00000173714;LINC00483;ENSG00000011052;ENSG00000011260;ENSG00000154945;ENSG00000136457;ENSG00000108846;ENSG00000136449;ENSG00000136444;ENSG00000006282;ENSG00000108848	NA	NA	NA	NA	Dual	Enhancer	Enhancer
cg08435728	EH38E3593712	PLS	PLS	C4orf36;SPP1;KLHL8	ENSG00000163633;ENSG00000118785;ENSG00000145332	NA	NA	NA	NA	Promoter	Promoter	Promoter
cg24151926	EH38E2781977	PLS	Low-DNase	CHD5	ENSG00000116254	NA	NA	NA	NA	Promoter	Promoter	Gene body
cg06639835	EH38E3058280	pELS	pELS	LINC00426;LINC00365;USPL1;HMGB1;MTUS2;SLC7A1;KATNAL1;FLT1;LINC00297;UBL3;ALOX5AP;LINC00545;LINC00398;LINC00384;LINC00544	ENSG00000232117;ENSG00000237879;ENSG00000132938;ENSG00000238121;ENSG00000139514;ENSG00000224329;ENSG00000224511;ENSG00000102781;ENSG00000132952;ENSG00000102755;ENSG00000189403;ENSG00000132965;ENSG00000122043;ENSG00000122042;ENSG00000236094	NA	NA	NA	NA	Promoter	Enhancer	Enhancer
cg03121030	EH38E1768789	CA-CTCF	Low-DNase	NA	NA	chr15:63146789-63147279	MLT1H	LTR	ERVL-MaLR	Gene body	CTCF	Repeats
cg26946978	EH38E3193867	dELS	CA-H3K4me3	CMIP;CDH13;CENPN;LOC100129617;C16orf46;BCO1;ATMIN;PLCG2;NECAB2;GCSH;HSD17B2;GAN;MPHOSPH6;PKD1L2;SDR42E1;CDYL2;CMC2	ENSG00000166454;ENSG00000103121;ENSG00000184860;ENSG00000166473;LOC100129617;ENSG00000140905;ENSG00000135698;ENSG00000153815;ENSG00000135697;ENSG00000166446;ENSG00000140945;ENSG00000166455;ENSG00000103154;ENSG00000197943;ENSG00000166451;ENSG00000086696;ENSG00000261609	NA	NA	NA	NA	Dual	Enhancer	Poised promoter
cg22602910	EH38E3896815	PLS	PLS	CCDC180;LOC286359;TRIM14	ENSG00000106785;LOC286359;ENSG00000197816	NA	NA	NA	NA	Dual	Promoter	Promoter
cg04086097	EH38E3799120	PLS	PLS	NRF1;STRIP2;METTL2B;IMPDH1;MESTIT1;FAM71F2;IRF5;PODXL;TSPAN33;GPR37;HILPDA;KCP;CCDC136;OPN1SW;ATP6V1F;ATP6V1FNB;FLNC;SMKR1;RBM28;LEP;CALU;CPA5;LRRC4;PRRT4;MGC27345;MEST;TNPO3;FAM71F1;SMO;CPA2;AHCYL2	ENSG00000224940;ENSG00000128595;ENSG00000158457;ENSG00000128604;ENSG00000106344;ENSG00000128524;ENSG00000106484;ENSG00000128591;MGC27345;ENSG00000128596;ENSG00000128602;ENSG00000128617;ENSG00000135248;ENSG00000135245;ENSG00000174697;ENSG00000170775;ENSG00000135253;ENSG00000272899;ENSG00000064419;ENSG00000205085;ENSG00000106348;ENSG00000272701;ENSG00000128578;ENSG00000240204;ENSG00000128567;ENSG00000128594;ENSG00000158525;ENSG00000158516;ENSG00000158467;ENSG00000165055;ENSG00000106459	NA	NA	NA	NA	Dual	Promoter	Promoter
cg27155168	EH38E2967685	dELS	Low-DNase	LRP5;C11orf24;PPP6R3;GAL	ENSG00000162337;ENSG00000110075;ENSG00000069482;ENSG00000171067	NA	NA	NA	NA	Dual	Enhancer	Gene body
cg13912311	EH38E3907927	dELS	Low-DNase	OR1L1;LHX2;OR1L4;OR5C1;NEK6;OR1J4;OR1L6;PSMB7;OR1L3;OR1K1;NR5A1;OR1J2;OR1B1;OR1Q1;OR1L8	ENSG00000171481;ENSG00000136939;ENSG00000171496;ENSG00000197233;ENSG00000239590;ENSG00000106689;ENSG00000165202;ENSG00000173679;ENSG00000136931;ENSG00000171459;ENSG00000165204;ENSG00000148215;ENSG00000119408;ENSG00000280094;ENSG00000136930	NA	NA	NA	NA	Gene body	Enhancer	Gene body
cg13459361	EH38E3071584	PLS	PLS	COMMD6;LMO7-AS1;SCEL-AS1;LMO7DN	ENSG00000224347;ENSG00000178734;ENSG00000261105;ENSG00000188243	NA	NA	NA	NA	Promoter	Promoter	Promoter
cg10363661	EH38E3200931	pELS	CA-H3K4me3	SPIRE2;CDK10;LOC101927817;ZNF276;TUBB3;CHMP1A;SLC22A31;SPG7;RPL13;CPNE7;ANKRD11;ACSF3;MC1R;SPATA33;VPS9D1;DBNDD1;DPEP1;SPATA2L	ENSG00000015413;ENSG00000259803;ENSG00000204991;ENSG00000167526;ENSG00000197912;LOC101927817;ENSG00000176715;ENSG00000258839;ENSG00000131165;ENSG00000258947;ENSG00000003249;ENSG00000167523;ENSG00000167522;ENSG00000178773;ENSG00000185324;ENSG00000075399;ENSG00000158805;ENSG00000158792	NA	NA	NA	NA	Promoter	Enhancer	Poised promoter
cg16319427	EH38E3160982	PLS	PLS	RPUSD1;CHTF18;FBXL16;GNG13;HBZ	ENSG00000127588;ENSG00000127586;ENSG00000130656;ENSG00000007376;ENSG00000127585	NA	NA	NA	NA	Promoter	Promoter	Promoter
cg19281603	NA	NA	NA	NA	NA	NA	NA	NA	NA	Gene body	Gene body	Gene body
cg17790852	EH38E3618012	dELS	dELS	TENM3;WWC2-AS2;WWC2;DCTD;CLDN24;LINC01099;LINC01098;F11;CLDN22;LINC00290	ENSG00000251504;ENSG00000251359;ENSG00000129187;ENSG00000248197;ENSG00000151718;ENSG00000231171;ENSG00000218336;ENSG00000177300;ENSG00000088926;ENSG00000185758	NA	NA	NA	NA	Gene body	Enhancer	Enhancer
cg26464006	EH38E2880897	PLS	PLS	ADARB2-AS1;GTPBP4;LARP4B;ADARB2;PRR26	PRR26;ENSG00000107929;ENSG00000185736;ENSG00000205696;ENSG00000107937	NA	NA	NA	NA	Dual	Promoter	Promoter
cg07119106	EH38E2851320	dELS	Low-DNase	MR1;OVAAL;KIAA1614	ENSG00000236719;ENSG00000153029;ENSG00000135835	NA	NA	NA	NA	Promoter	Enhancer	Gene body
cg08227385	EH38E3707983	PLS	PLS	CCND3;UNC5CL;PTCRA;ADCY10P1;FRS3	ENSG00000161912;ENSG00000112576;ENSG00000137218;ENSG00000171611;ENSG00000124602	NA	NA	NA	NA	Promoter	Promoter	Promoter
cg04142249	NA	NA	NA	NA	NA	NA	NA	NA	NA	Gene body	Gene body	Gene body
cg25120630	EH38E1523002	PLS	PLS	RRAS2;LINC00958;LOC101928132;SPON1;COPB1	ENSG00000262655;LOC101928132;ENSG00000133818;ENSG00000129083;ENSG00000251381	NA	NA	NA	NA	Promoter	Promoter	Promoter
cg14255471	EH38E3122258	dELS	Low-DNase	TMEM121;CRIP2;FAM30A;LINC00226	ENSG00000276210;ENSG00000182809;ENSG00000184986;ENSG00000226777	chr14:106197571-106206819	HERVS71-int	LTR	ERV1	Intergenic	Enhancer	Repeats
cg06164957	NA	NA	NA	NA	NA	NA	NA	NA	NA	Promoter	Gene body	Gene body
cg19900451	EH38E2890510	pELS	pELS	OTUD1;NSUN6;SLC39A12;MALRD1;PTF1A;LINC01516;BMI1;COMMD3;C10orf113;CASC10;C10orf67;SKIDA1;EBLN1;SPAG6;MSRB2;COMMD3-BMI1;APBB1IP;ARMC3;PIP4K2A;PLXDC2;NEBL;MLLT10;DNAJC1	ENSG00000148482;ENSG00000078114;ENSG00000223601;CASC10;ENSG00000150867;ENSG00000231422;ENSG00000148444;ENSG00000241058;ENSG00000136770;ENSG00000077420;ENSG00000204740;ENSG00000165309;ENSG00000180592;ENSG00000168283;ENSG00000148450;ENSG00000179133;C10orf113;ENSG00000120594;ENSG00000078403;ENSG00000168267;ENSG00000165312;ENSG00000077327;ENSG00000269897	NA	NA	NA	NA	Intergenic	Enhancer	Enhancer
cg19730691	EH38E2834503	dELS	Low-DNase	HSD3B2;REG4;ADAM30;SPAG17;TBX15;LINC00622;WARS2;HAO2;PHGDH;HMGCS2;HSD3B1	ENSG00000134249;ENSG00000134193;ENSG00000116874;ENSG00000092607;ENSG00000260941;ENSG00000134240;ENSG00000092621;ENSG00000203857;ENSG00000203859;ENSG00000155761;ENSG00000116882	NA	NA	NA	NA	Promoter	Enhancer	Gene body
cg18815765	EH38E3245262	pELS	pELS	SEPT9;LOC105371907;LINC01987;LOC105371899;CCDC40;LINC00868;TNRC6C-AS1;SEC14L1;LINC02081;MGAT5B;LGALS3BP;LINC02078;PRCD;AANAT	ENSG00000214140;LINC02081;ENSG00000167889;SEPT9;ENSG00000267790;ENSG00000141519;LOC105371907;ENSG00000267535;LOC105371899;TNRC6C-AS1;ENSG00000108679;ENSG00000267719;ENSG00000129657;ENSG00000129673	chr17:77140635-77140679	(CCGCC)n	Simple_repeat	Simple_repeat	Promoter	Enhancer	Enhancer
cg05306310	EH38E3460169	pELS	CA-H3K4me3	MX1;RIPK4;LINC00111;TMPRSS2;LINC00479;ZNF295-AS1	ENSG00000157601;ENSG00000227702;ENSG00000236384;ENSG00000184012;ENSG00000237232;ENSG00000183421	NA	NA	NA	NA	Promoter	Enhancer	Poised promoter
cg12945769	NA	NA	NA	NA	NA	chr15:68928176-68929267	LTR12C	LTR	ERV1	Promoter	Repeats	Repeats
cg00576301	EH38E4085038	PLS	PLS	SPG20;CCDC169;SMAD9;SPG20-AS1;CCDC169-SOHLH2	SPG20;SPG20-AS1;ENSG00000250709;ENSG00000242715;ENSG00000120693	NA	NA	NA	NA	Promoter	Promoter	Promoter
cg07280629	EH38E3176972	PLS	PLS	ZNF785;ZNF771;ZNF843;DOC2A;PRSS53;ZNF688;SLC5A2;ZNF764;GDPD3;TMEM265;TRIM72;ZNF629;ZNF768;ITGAD	ENSG00000169957;ENSG00000177238;ENSG00000169951;ENSG00000281991;ENSG00000102870;ENSG00000229809;ENSG00000151006;ENSG00000102886;ENSG00000140675;ENSG00000156886;ENSG00000176723;ENSG00000149927;ENSG00000179965;ENSG00000197162	NA	NA	NA	NA	Promoter	Promoter	Promoter
cg21467614	EH38E3700663	pELS	pELS	LY6G6D;TRIM40;CFB;LTA;LINC00243;MUC21;MDC1-AS1;LINC01149;C2;LTB;HCG26;NCR3;HCG21;LY6G5C;LST1;SPDEF;HCP5;OR2B3;TNF;LY6G6F;LINC01015	HCG26;ENSG00000166278;ENSG00000224328;ENSG00000230174;ENSG00000204428;ENSG00000243649;ENSG00000204614;ENSG00000204424;ENSG00000124664;ENSG00000226979;ENSG00000204475;ENSG00000204482;ENSG00000204544;ENSG00000204703;ENSG00000224582;ENSG00000227507;ENSG00000233529;ENSG00000232810;ENSG00000244355;ENSG00000206337;ENSG00000214894	NA	NA	NA	NA	Promoter	Enhancer	Enhancer
cg22814042	EH38E4191917	CA-H3K4me3	Low-DNase	CAMSAP3;RETN;MCEMP1;STXBP2;FCER2;PCP2;XAB2;PET100	ENSG00000174788;ENSG00000183019;ENSG00000104918;ENSG00000076826;ENSG00000104921;ENSG00000229833;ENSG00000076944;ENSG00000076924	NA	NA	NA	NA	Gene body	Poised promoter	Gene body
cg11992783	EH38E3314076	dELS	Low-DNase	KCNC3;IZUMO2;MYH14	ENSG00000105357;ENSG00000131398;ENSG00000161652	NA	NA	NA	NA	Gene body	Enhancer	Gene body
cg23329156	EH38E3561248	PLS	PLS	IL1RAP	ENSG00000196083	NA	NA	NA	NA	Promoter	Promoter	Promoter
cg15157517	NA	NA	NA	NA	NA	NA	NA	NA	NA	Promoter	Gene body	Gene body
cg22614757	EH38E3756909	PLS	Low-DNase	ZNF853;C7orf26;ZNF316	ENSG00000236609;ENSG00000146576;ENSG00000205903	NA	NA	NA	NA	Dual	Promoter	Intergenic
cg17982643	EH38E1571446	PLS	PLS	DIXDC1;ANKK1;NNMT;NCAM1-AS1;NCAM1;REXO2;LOC387810;BTG4;RBM7;LINC00900;C11orf71;CADM1	ENSG00000150764;ENSG00000170209;ENSG00000227487;ENSG00000076053;ENSG00000137707;ENSG00000246100;ENSG00000182985;LOC387810;ENSG00000149294;ENSG00000076043;ENSG00000180425;ENSG00000166741	NA	NA	NA	NA	Dual	Promoter	Promoter
cg22052672	EH38E3353046	dELS	Low-DNase	DCTN1;INO80B-WBP1;INO80B;WBP1;C2orf81;WDR54;RTKN	ENSG00000239779;ENSG00000114993;ENSG00000204843;ENSG00000284308;ENSG00000005448;ENSG00000115274;ENSG00000274049	NA	NA	NA	NA	Promoter	Enhancer	Gene body
cg19068510	NA	NA	NA	NA	NA	NA	NA	NA	NA	Enhancer	Intergenic	Intergenic
cg09290169	EH38E3346592	PLS	PLS	KIAA1841	KIAA1841	NA	NA	NA	NA	Promoter	Promoter	Promoter
cg00582881	EH38E3669428	PLS	Low-DNase	AFAP1L1	ENSG00000157510	chr5:149271776-149271834	G-rich	Low_complexity	Low_complexity	Dual	Promoter	Gene body
cg15433604	EH38E3296651	PLS	PLS	TMEM59L;HOMER3;LINC00661;LOC102724360;GDF1;NCAN;CERS1;UPF1;COMP;CILP2;PDE4C;KIAA1683	ENSG00000130287;KIAA1683;ENSG00000105650;ENSG00000005007;ENSG00000130283;ENSG00000205396;LOC102724360;ENSG00000051128;ENSG00000223802;ENSG00000105696;ENSG00000160161;ENSG00000105664	NA	NA	NA	NA	Promoter	Promoter	Promoter
cg08744461	EH38E3038904	PLS	PLS	LOC101929162;PWP1;ASCL4	LOC101929162;ENSG00000136045;ENSG00000187855	NA	NA	NA	NA	Promoter	Promoter	Promoter
cg17530420	EH38E3294417	PLS	PLS	NWD1;PALM3;MED26;RASAL3;CIB3;OR10H4;PDE4C;PGLYRP2;USHBP1;CYP4F3;NANOS3;LINC00661;ADGRE3;CYP4F11	ENSG00000105650;ENSG00000171903;ENSG00000105085;ENSG00000130307;ENSG00000161031;ENSG00000105122;ENSG00000188039;ENSG00000186529;ENSG00000176231;ENSG00000187867;ENSG00000141977;ENSG00000131355;ENSG00000187556;ENSG00000205396	NA	NA	NA	NA	Promoter	Promoter	Promoter
cg17110006	NA	NA	NA	NA	NA	NA	NA	NA	NA	Dual	Intergenic	Intergenic
cg09508356	EH38E3622608	pELS	Low-DNase	CTD-3080P12.3;CLPTM1L;LPCAT1;TERT;SLC6A18;SLC6A3;LINC01511	ENSG00000250584;ENSG00000049656;ENSG00000142319;ENSG00000249201;ENSG00000164363;ENSG00000153395;ENSG00000164362	NA	NA	NA	NA	Promoter	Enhancer	Gene body
cg23934404	EH38E1698959	dELS	Low-DNase	LINC01044;LINC01070;LINC00368;TUBGCP3;LINC00354;LINC01043;LINC00403;SOX1;TEX29;SPACA7;MYO16	ENSG00000182968;LINC00403;ENSG00000226903;ENSG00000223626;ENSG00000153495;ENSG00000225870;ENSG00000153498;ENSG00000260343;ENSG00000260102;ENSG00000126216;ENSG00000041515	NA	NA	NA	NA	Intergenic	Enhancer	Gene body
cg22991512	EH38E3498034	pELS	CA-CTCF	C3orf20;GRIP2;CCDC174;LINC02011;FGD5;LINC01267	ENSG00000260902;ENSG00000154783;ENSG00000251576;ENSG00000154781;ENSG00000144596;ENSG00000131379	NA	NA	NA	NA	Enhancer	Enhancer	CTCF
cg12222949	EH38E2852962	pELS	Low-DNase	LINC01036;COLGALT2;TSEN15;PLA2G4A;C1orf21;NCF2;APOBEC4;NMNAT2;SHCBP1L	ENSG00000198756;ENSG00000116701;ENSG00000116711;ENSG00000173627;ENSG00000230426;ENSG00000157064;ENSG00000116667;ENSG00000157060;ENSG00000198860	NA	NA	NA	NA	Enhancer	Enhancer	Gene body
cg00011247	EH38E3837052	PLS	PLS	ASPH;YTHDF3;YTHDF3-AS1;LINC01299	ENSG00000198363;ENSG00000185728;ENSG00000254081;YTHDF3-AS1	NA	NA	NA	NA	Promoter	Promoter	Promoter
cg13775856	NA	NA	NA	NA	NA	NA	NA	NA	NA	Promoter	Gene body	Gene body
cg11630102	NA	NA	NA	NA	NA	chr19:12184278-12184582	AluY	SINE	Alu	Promoter	Repeats	Repeats
cg10770187	EH38E3377214	PLS	PLS	LYPD6	ENSG00000187123	NA	NA	NA	NA	Promoter	Promoter	Promoter
cg14182682	NA	NA	NA	NA	NA	NA	NA	NA	NA	Promoter	Gene body	Gene body
cg17515966	NA	NA	NA	NA	NA	NA	NA	NA	NA	Promoter	Gene body	Gene body
cg18580491	NA	NA	NA	NA	NA	chr1:35808241-35808314	(CCCCGC)n	Simple_repeat	Simple_repeat	Promoter	Gene body	Gene body
cg14961949	EH38E2252348	PLS	PLS	SHOX2	ENSG00000168779	NA	NA	NA	NA	Dual	Promoter	Promoter
cg16400025	NA	NA	NA	NA	NA	NA	NA	NA	NA	Enhancer	Gene body	Gene body
cg02657833	NA	NA	NA	NA	NA	chr10:25933022-25933329	AluY	SINE	Alu	Promoter	Repeats	Repeats
cg05154564	EH38E2942403	PLS	Low-DNase	TNNI2;OR2AG2;OR2AG1;APBB1;DNHD1;ILK;OR10A2;TPP1;OR2D2;TAF10;SMPD1;TRIM3;LINC01150;ARFIP2;OR10A4;DCHS1;MRPL17;TUB-AS1;TNNT3;TIMM10B;OR6A2;HPX;OR2D3;ZNF214;OR10A5;RRP8;NLRP14;PRKCDBP;ASCL2	ENSG00000130595;ENSG00000110169;ENSG00000132254;ENSG00000132286;ENSG00000130598;ENSG00000179532;ENSG00000184933;ENSG00000248332;ENSG00000149050;ENSG00000166333;ENSG00000166337;ENSG00000166340;ENSG00000166341;ENSG00000229671;ENSG00000166313;ENSG00000183734;ENSG00000158077;PRKCDBP;ENSG00000170790;ENSG00000166363;ENSG00000166311;ENSG00000178358;ENSG00000188124;ENSG00000158042;ENSG00000166368;ENSG00000170782;ENSG00000110171;ENSG00000279486;ENSG00000132275	NA	NA	NA	NA	Promoter	Promoter	Gene body
cg04448691	EH38E3666137	PLS	PLS	PCDHB19P;PCDHGA10;LOC100505658;PCDHB16;PCDHB14;PCDHGC5;TAF7;DIAPH1;PCDHGA12;PCDHGA6;ARAP3;PCDHA5;PCDHGA8;PCDHB13;FCHSD1;CD14;PCDHB5;PCDHGB5;PCDHB12;PCDHGA1;PCDHGB3;PCDHB4;PCDHGB4;PCDHGA4;SLC25A2;PCDHGB6;PCDHGA7;PCDHGA3;PCDHGA2;PCDHB15;PCDHGC3;PCDHGC4;PCDHB7;HDAC3;PCDHB8;PCDHB10;PCDHA8;PCDHB3;PCDHGA5;PCDHGB7;PCDHB9;DND1;PCDHGA11;PCDHGB2;PCDHGA9;PCDHGB1;NDFIP1;RELL2	ENSG00000204956;ENSG00000113212;ENSG00000240764;ENSG00000113205;LOC100505658;ENSG00000262576;ENSG00000113248;ENSG00000131504;ENSG00000254221;ENSG00000113209;ENSG00000131507;ENSG00000120329;ENSG00000081853;ENSG00000254122;ENSG00000262209;ENSG00000171720;ENSG00000253159;ENSG00000253537;ENSG00000197948;ENSG00000253731;ENSG00000187372;ENSG00000253305;ENSG00000253873;ENSG00000120327;ENSG00000253910;ENSG00000204965;ENSG00000272674;ENSG00000254245;ENSG00000240184;ENSG00000120328;ENSG00000177839;ENSG00000242419;ENSG00000120318;ENSG00000120322;ENSG00000178913;ENSG00000276547;ENSG00000164620;ENSG00000253953;ENSG00000170458;ENSG00000262096;ENSG00000253846;ENSG00000204962;ENSG00000081818;ENSG00000253767;ENSG00000120324;ENSG00000256453;ENSG00000253485;ENSG00000261934	NA	NA	NA	NA	Promoter	Promoter	Promoter
cg22708752	NA	NA	NA	NA	NA	NA	NA	NA	NA	Gene body	Gene body	Gene body
cg27081877	EH38E3636055	PLS	PLS	ITGA2;ISL1;LOC257396;MOCS2	ENSG00000164172;LOC257396;ENSG00000164171;ENSG00000016082	NA	NA	NA	NA	Promoter	Promoter	Promoter
cg13352717	NA	NA	NA	NA	NA	NA	NA	NA	NA	Gene body	Gene body	Gene body
cg00758420	EH38E2788855	pELS	Low-DNase	RSC1A1;TMEM82;PLEKHM2;SLC25A34;FBLIM1	ENSG00000162461;ENSG00000215695;ENSG00000116786;ENSG00000162458;ENSG00000162460	NA	NA	NA	NA	Promoter	Enhancer	Gene body
cg08586014	EH38E3720596	PLS	PLS	MDN1;LINC01590;ANKRD6	LINC01590;ENSG00000135299;ENSG00000112159	NA	NA	NA	NA	Dual	Promoter	Promoter
cg08684639	EH38E2345698	pELS	Low-DNase	WDR17;GPM6A	ENSG00000150627;ENSG00000150625	NA	NA	NA	NA	Dual	Enhancer	Gene body
cg01588546	EH38E1930840	pELS	pELS	SBNO2;GAMT;GPX4;ADAMTSL5;GRIN3B;MISP;ABCA7;PLIN5;JSRP1;FSTL3;KISS1R;CREB3L3;LINC01775;POLR2E;ARHGAP45;CBARP	ENSG00000180448;ENSG00000064687;ENSG00000099625;ENSG00000070404;ENSG00000060566;ENSG00000064932;ENSG00000267201;ENSG00000116032;ENSG00000185761;ENSG00000167476;ENSG00000167468;ENSG00000214456;ENSG00000099817;ENSG00000130005;ENSG00000116014;ENSG00000099812	NA	NA	NA	NA	Dual	Enhancer	Enhancer
cg16088539	EH38E2469198	dELS	CA-only	TRERF1;MRPL14;TREML4;TMEM151B;C6orf223;CAPN11;CRIP3;LOC101929705;ADGRF5;VEGFA;SLC25A27;POLH;MYMX;MRPS18A;MAD2L1BP;ADGRF4;LINC01512;DLK2;SPATS1;AARS2;RSPH9;TMEM63B;CYP39A1	ENSG00000289313;ENSG00000172426;ENSG00000262179;ENSG00000178233;ENSG00000146233;ENSG00000124496;ENSG00000181577;ENSG00000153294;ENSG00000112715;ENSG00000146215;ENSG00000188056;ENSG00000153291;ENSG00000124608;ENSG00000171462;ENSG00000170734;ENSG00000137216;ENSG00000180992;ENSG00000069122;ENSG00000124688;ENSG00000096080;ENSG00000137225;ENSG00000249481;LOC101929705	NA	NA	NA	NA	Dual	Enhancer	Gene body
cg18835942	EH38E3414968	PLS	PLS	C20orf202;TMC2;DEFB132;RAD21L1;TRIB3;NRSN2-AS1;NRSN2;SOX12;SDCBP2	ENSG00000244588;ENSG00000125775;ENSG00000225377;ENSG00000149488;ENSG00000177732;ENSG00000101255;ENSG00000215595;ENSG00000186458;ENSG00000125841	chr20:325405-325442	(GCCCGA)n	Simple_repeat	Simple_repeat	Promoter	Promoter	Promoter
cg16180217	EH38E2220911	PLS	PLS	DCBLD2;OR5H2	ENSG00000197938;ENSG00000057019	NA	NA	NA	NA	Dual	Promoter	Promoter
cg17804627	EH38E2802235	PLS	PLS	LOC653160;ZNF362;GJB5;DLGAP3;TMEM54;GJA4;SMIM12	ENSG00000116544;ENSG00000187513;ENSG00000160094;ENSG00000121900;ENSG00000163866;LOC653160;ENSG00000189280	NA	NA	NA	NA	Promoter	Promoter	Promoter
cg22777513	EH38E3565651	dELS	Low-DNase	CPLX1;PCGF3;MYL5;PDE6B;MFSD7	ENSG00000133256;ENSG00000215375;MFSD7;ENSG00000185619;ENSG00000168993	NA	NA	NA	NA	Promoter	Enhancer	Gene body
cg13645732	EH38E4200312	dELS	dELS	IGFL2;CKM;NKPD1;QPCTL;BLOC1S3;TRAPPC6A;DMWD;CD3EAP;EML2;ERCC1;RTN2;KLC3;MARK4;PNMAL2;SLC8A2;ZNF296;EXOC3L2;PPP1R13L;ERCC2;PPP1R37;PPM1N;DMPK;OPA3;CEACAM19;VASP;POLR1G;RSPH6A;GPR4;APOC4;GIPR	ENSG00000125741;ENSG00000007047;ENSG00000104936;ENSG00000125744;ENSG00000213889;ENSG00000204866;ENSG00000104879;ENSG00000125746;ENSG00000267467;ENSG00000011478;ENSG00000117877;ENSG00000104941;ENSG00000177464;ENSG00000012061;CD3EAP;ENSG00000170684;ENSG00000185800;ENSG00000189114;ENSG00000186567;ENSG00000104866;ENSG00000283632;ENSG00000125753;ENSG00000104892;ENSG00000118160;ENSG00000104884;ENSG00000179846;PNMAL2;ENSG00000010310;ENSG00000104881;ENSG00000007255	NA	NA	NA	NA	Promoter	Enhancer	Enhancer
cg14522990	EH38E3700851	pELS	Low-DNase	MPIG6B;SAPCD1;LY6G5B;LY6G6D;HCP5;LY6G6C;LTA;LY6G6E;LY6G5C;DDAH2	ENSG00000206337;ENSG00000255552;ENSG00000213722;ENSG00000240053;ENSG00000204421;ENSG00000204420;ENSG00000228727;ENSG00000204428;ENSG00000226979;ENSG00000244355	NA	NA	NA	NA	Promoter	Enhancer	Gene body
cg13159805	NA	NA	NA	NA	NA	NA	NA	NA	NA	Promoter	Gene body	Gene body
cg14536088	EH38E3899151	pELS	pELS	ABCA1;FSD1L	ENSG00000165029;ENSG00000106701	NA	NA	NA	NA	Promoter	Enhancer	Enhancer
cg07799891	EH38E1866591	dELS	Low-DNase	STH;ARL17B;LRRC37A;KANSL1	ENSG00000176681;ENSG00000228696;ENSG00000256762;ENSG00000120071	NA	NA	NA	NA	Promoter	Enhancer	Gene body
cg22261528	EH38E3744106	dELS	dELS	SNX9;DYNLT1;SYTL3;RSPH3;TAGAP;SERAC1;TMEM181;OSTCP1;GTF2H5;EZR;C6orf99;FNDC1;TULP4;SYNJ2;OPRM1	ENSG00000130363;ENSG00000078269;ENSG00000122335;ENSG00000272047;ENSG00000146425;ENSG00000243775;C6orf99;ENSG00000130338;ENSG00000130340;ENSG00000092820;ENSG00000112038;ENSG00000146433;ENSG00000164694;ENSG00000164691;ENSG00000164674	NA	NA	NA	NA	Enhancer	Enhancer	Enhancer
cg12619880	NA	NA	NA	NA	NA	NA	NA	NA	NA	Promoter	Gene body	Gene body
cg02245004	EH38E3147413	pELS	CA-only	ISL2;RCN2;NRG4;PSTPIP1;SCAPER;ETFA;TMEM266	ENSG00000169752;ENSG00000117906;ENSG00000140386;ENSG00000159556;ENSG00000169758;ENSG00000140374;ENSG00000140368	NA	NA	NA	NA	Promoter	Enhancer	Intergenic
cg09453116	EH38E3794346	PLS	PLS	IFRD1;TMEM168;FOXP2	ENSG00000006652;ENSG00000146802;ENSG00000128573	NA	NA	NA	NA	Promoter	Promoter	Promoter
cg21644011	NA	NA	NA	NA	NA	NA	NA	NA	NA	Promoter	Gene body	Gene body
cg24444923	EH38E2794145	dELS	Low-DNase	HTR1D;EPHB2;LACTBL1;C1QB;EPHA8;KDM1A;C1QC;C1QA;C1orf234	ENSG00000173372;ENSG00000173369;ENSG00000215906;ENSG00000004487;C1orf234;ENSG00000179546;ENSG00000159189;ENSG00000133216;ENSG00000070886	NA	NA	NA	NA	Intergenic	Enhancer	Gene body
cg04311599	NA	NA	NA	NA	NA	NA	NA	NA	NA	Intergenic	Intergenic	Intergenic
cg03669656	NA	NA	NA	NA	NA	NA	NA	NA	NA	Promoter	Gene body	Gene body
cg04998634	EH38E3281519	dELS	dELS	ABHD17A;ADAT3;LINC01775;SPPL2B;OAZ1;CREB3L3;ADAMTSL5;TIMM13;PLEKHJ1;GNG7;PLK5;PCSK4;MBD3;AMH;ONECUT3;TCF3;PWWP3A;MKNK2;FAM174C;AP3D1;SF3A2;LINGO3;BTBD2;MEX3D;GAMT;MOB3A;LSM7;JSRP1;UQCR11;CELF5;ATP8B3;EBI3;ZNF556;DAZAP1;REXO1;CSNK1G2;SCAMP4;C19orf35;IZUMO4;NRTN;ZNF554;CSNK1G2-AS1;KLF16;APC2;C19orf25;RPS15;REEP6	ENSG00000104886;ENSG00000172000;ENSG00000160953;C19orf35;ENSG00000104899;ENSG00000205922;ENSG00000079313;ENSG00000065000;ENSG00000181588;ENSG00000129968;ENSG00000161082;ENSG00000176533;ENSG00000071564;ENSG00000127540;ENSG00000115257;ENSG00000180846;ENSG00000213638;ENSG00000099875;ENSG00000267201;ENSG00000119559;ENSG00000130005;ENSG00000099840;ENSG00000130270;ENSG00000220008;ENSG00000227500;ENSG00000172006;ENSG00000129911;ENSG00000185988;ENSG00000005206;ENSG00000060566;ENSG00000130332;ENSG00000185761;ENSG00000115268;ENSG00000167476;ENSG00000133243;ENSG00000105246;ENSG00000115255;ENSG00000115266;ENSG00000099800;ENSG00000228300;ENSG00000171119;ENSG00000071626;ENSG00000172081;ENSG00000104897;ENSG00000133275;ENSG00000104904;ENSG00000071655	NA	NA	NA	NA	Gene body	Enhancer	Enhancer
cg24596008	NA	NA	NA	NA	NA	NA	NA	NA	NA	Promoter	Gene body	Gene body
cg18930143	EH38E3002009	pELS	pELS	CLEC4C;FOXJ2;C3AR1;FAM66C;FAM90A1	ENSG00000171847;ENSG00000171860;ENSG00000226711;ENSG00000065970;ENSG00000198178	NA	NA	NA	NA	Promoter	Enhancer	Enhancer
cg22734085	EH38E2347994	PLS	PLS	WWC2;WWC2-AS2	ENSG00000251359;ENSG00000151718	NA	NA	NA	NA	Dual	Promoter	Promoter
cg02768875	NA	NA	NA	NA	NA	NA	NA	NA	NA	Promoter	Gene body	Gene body
cg09804439	NA	NA	NA	NA	NA	NA	NA	NA	NA	Dual	Gene body	Gene body
cg19016110	EH38E1860365	PLS	PLS	YWHAEP7;STAC2;KRT25;LINC02079;EPOP;PIP4K2B;ARHGAP23;PPP1R1B;PCGF2;KRT10;ARL5C;CWC25;SRCIN1;FBXO47	ENSG00000131771;ENSG00000204897;ENSG00000141748;ENSG00000273604;ENSG00000275832;ENSG00000273559;ENSG00000186395;ENSG00000266013;ENSG00000277363;ENSG00000277258;ENSG00000204952;ENSG00000141750;ENSG00000276715;ENSG00000276293	NA	NA	NA	NA	Promoter	Promoter	Promoter
cg23246666	EH38E3409207	dELS	Low-DNase	GBX2	ENSG00000168505	NA	NA	NA	NA	Gene body	Enhancer	Gene body
cg25479082	EH38E2782480	PLS	PLS	THAP3;ESPN;GPR153;KLHL21;HES2;PLEKHG5;PHF13	ENSG00000171680;ENSG00000069812;ENSG00000116273;ENSG00000187017;ENSG00000041988;ENSG00000158292;ENSG00000162413	NA	NA	NA	NA	Dual	Promoter	Promoter
cg07141622	EH38E4108995	PLS	PLS	SYNJ2BP;SUSD6;SMOC1;GALNT16;SLC10A1;COX16;DCAF5;SRSF5;MED6;PLEKHD1;ADAM21;ERH;CCDC177;SLC8A3;EXD2;TTC9;ACTN1;SLC39A9;ADAM20;SYNJ2BP-COX16	ENSG00000100647;ENSG00000198732;ENSG00000139990;ENSG00000100678;ENSG00000133983;ENSG00000134007;ENSG00000100632;ENSG00000029364;ENSG00000133997;ENSG00000175985;ENSG00000100652;ENSG00000100650;ENSG00000081177;ENSG00000139985;ENSG00000213463;ENSG00000072110;ENSG00000133985;ENSG00000258644;ENSG00000267909;ENSG00000100626	NA	NA	NA	NA	Dual	Promoter	Promoter
cg01467630	EH38E1514750	dELS	CA-H3K4me3	CTSD;KRTAP5-AS1;MOB2;BRSK2;INS;INS-IGF2;KRTAP5-5;IFITM10;IGF2;KRTAP5-4;KRTAP5-1;KRTAP5-3;ASCL2;TH;LSP1;TNNT3;H19;KRTAP5-6;TNNI2;LINC01150;LINC01219;DUSP8;MRPL23;SYT8;FAM99A;KRTAP5-2	ENSG00000214026;ENSG00000232987;ENSG00000205869;ENSG00000130595;ENSG00000185940;ENSG00000167244;ENSG00000205864;ENSG00000130600;ENSG00000233930;ENSG00000117984;ENSG00000205866;ENSG00000130592;ENSG00000184545;ENSG00000254647;ENSG00000180176;ENSG00000129965;ENSG00000183734;ENSG00000174672;ENSG00000244242;ENSG00000196224;ENSG00000130598;ENSG00000241598;ENSG00000149043;ENSG00000229671;ENSG00000182208;ENSG00000205867	NA	NA	NA	NA	Enhancer	Enhancer	Poised promoter
cg13984623	EH38E3909125	dELS	CA-CTCF	MVB12B;ZBTB34;LMX1B;ZBTB43	ENSG00000196814;ENSG00000136944;ENSG00000169155;ENSG00000177125	NA	NA	NA	NA	Enhancer	Enhancer	CTCF
cg14794428	EH38E3036612	PLS	Low-DNase	ASCL1;PAH	ENSG00000139352;ENSG00000171759	NA	NA	NA	NA	Promoter	Promoter	Gene body
cg09892104	EH38E1442353	dELS	Low-DNase	LINC00701;LINC00700	ENSG00000234556;ENSG00000234962	NA	NA	NA	NA	Intergenic	Enhancer	Intergenic
cg03214053	NA	NA	NA	NA	NA	NA	NA	NA	NA	Promoter	Gene body	Gene body
cg13579661	NA	NA	NA	NA	NA	NA	NA	NA	NA	Promoter	Gene body	Gene body
cg21600965	EH38E3708760	PLS	PLS	ADCY10P1;GLTSCR1L;KLHDC3;PTK7;MEA1;RRP36;PTCRA;TTBK1;C6orf226	ENSG00000161912;GLTSCR1L;ENSG00000124702;ENSG00000112655;ENSG00000124541;ENSG00000146216;ENSG00000171611;ENSG00000221821;ENSG00000124733	NA	NA	NA	NA	Dual	Promoter	Promoter
cg14266287	EH38E3411186	pELS	pELS	TRAF3IP1;SNED1;ASB1	ENSG00000065802;ENSG00000204104;ENSG00000162804	NA	NA	NA	NA	Promoter	Enhancer	Enhancer
cg16073349	NA	NA	NA	NA	NA	NA	NA	NA	NA	Dual	Gene body	Gene body
cg24389389	EH38E2330575	PLS	PLS	MAML3	ENSG00000196782	NA	NA	NA	NA	Dual	Promoter	Promoter
cg16587158	EH38E3105080	PLS	PLS	RPS6KL1;VASH1;EIF2B2;PGF	ENSG00000198208;ENSG00000119718;ENSG00000071246;ENSG00000119630	NA	NA	NA	NA	Promoter	Promoter	Promoter
cg22938308	NA	NA	NA	NA	NA	NA	NA	NA	NA	Dual	Gene body	Gene body
cg05657717	EH38E3019701	PLS	Low-DNase	PPP1R1A	ENSG00000135447	NA	NA	NA	NA	Gene body	Promoter	Gene body
cg14230238	EH38E3286461	pELS	pELS	TRIP10;NDUFA11;MLLT1;TNFSF14;ALKBH7;PTPRS;VAV1;C3;ACSBG2;PSPN;DUS3L;CLPP;DENND1C;RFX2;CAPS;RANBP3;ADGRE1;ZNRF4;FUT6;CD70;FLJ25758;FUT5;LONP1;NRTN;KHSRP;VMAC;PRR22;SLC25A41;FUT3;SLC25A23;TUBB4A;GTF2F1;ACER1;TNFSF9	ENSG00000125733;ENSG00000130383;ENSG00000174837;ENSG00000130382;ENSG00000171119;ENSG00000031823;ENSG00000141994;ENSG00000171124;ENSG00000088247;ENSG00000105426;ENSG00000205744;ENSG00000125657;ENSG00000181240;ENSG00000125735;ENSG00000105428;ENSG00000156413;ENSG00000125650;ENSG00000196365;FLJ25758;ENSG00000174886;ENSG00000130377;ENSG00000141968;ENSG00000167769;ENSG00000125730;ENSG00000125656;ENSG00000212123;ENSG00000104833;ENSG00000187650;ENSG00000125651;ENSG00000125726;ENSG00000087903;ENSG00000105519;ENSG00000125648;ENSG00000125652	NA	NA	NA	NA	Dual	Enhancer	Enhancer
cg23415176	EH38E3449507	CA-CTCF	Low-DNase	NA	NA	NA	NA	NA	NA	Promoter	CTCF	Gene body
cg05527091	EH38E2776971	dELS	Low-DNase	C1orf159;TTLL10;AGRN;LINC01342;RNF223	ENSG00000223823;ENSG00000162571;ENSG00000131591;ENSG00000237330;ENSG00000188157	NA	NA	NA	NA	Promoter	Enhancer	Gene body
cg13525448	EH38E2920715	dELS	Low-DNase	TLX1NB;TLX1;FGF8;DPCD;POLL;LBX1-AS1;LINC01514;LBX1;BTRC	ENSG00000166169;ENSG00000236311;ENSG00000237579;ENSG00000227128;ENSG00000107831;ENSG00000138136;ENSG00000166167;ENSG00000166171;ENSG00000107807	NA	NA	NA	NA	Intergenic	Enhancer	Gene body
cg07791578	EH38E3696648	PLS	PLS	DCDC2;KAAG1	ENSG00000146049;ENSG00000146038	NA	NA	NA	NA	Promoter	Promoter	Promoter
cg04255978	EH38E3358409	PLS	CA-CTCF	SNRNP200;FAM178B;ANKRD36;TRIM43;TMEM127;ITPRIPL1;STARD7-AS1;NCAPH;NEURL3;KANSL3;SEMA4C;GPAT2;ASTL;ARID5A;STARD7;LINC00342;DUSP2;LMAN2L;ANKRD36B;CNNM3;ANKRD36C;ANKRD23;FER1L5;CNNM4;CIAO1;ADRA2B;FAHD2B	ENSG00000188886;ENSG00000144199;ENSG00000084090;ENSG00000144015;ENSG00000144021;ENSG00000158158;ENSG00000158050;ENSG00000232931;ENSG00000174501;ENSG00000114982;ENSG00000163126;ENSG00000249715;ENSG00000204685;ENSG00000198885;ENSG00000274286;ENSG00000196912;ENSG00000186281;ENSG00000135956;ENSG00000135976;ENSG00000144028;ENSG00000163121;ENSG00000121152;ENSG00000168758;ENSG00000168763;ENSG00000114988;ENSG00000196843;ENSG00000168754	NA	NA	NA	NA	Promoter	Promoter	CTCF
cg19899237	EH38E2869832	PLS	PLS	LEFTY2;ACBD3;ENAH;MIXL1	ENSG00000185155;ENSG00000143768;ENSG00000182827;ENSG00000154380	NA	NA	NA	NA	Dual	Promoter	Promoter
cg09324735	NA	NA	NA	NA	NA	NA	NA	NA	NA	Promoter	Gene body	Gene body
cg26361052	NA	NA	NA	NA	NA	NA	NA	NA	NA	Promoter	Gene body	Gene body
cg11799704	EH38E4077294	CA	Low-DNase	HRK;C12orf49;RNFT2	ENSG00000135116;C12orf49;ENSG00000135119	NA	NA	NA	NA	Gene body	Gene body	Gene body
cg11217367	EH38E3814199	PLS	Low-DNase	KBTBD11-OT1;DLGAP2	ENSG00000253696;ENSG00000198010	NA	NA	NA	NA	Promoter	Promoter	Gene body
cg19649564	EH38E2991880	pELS	pELS	VSIG2;OR8B4;ROBO3;SLC37A2	ENSG00000019102;ENSG00000134955;ENSG00000280090;ENSG00000154134	NA	NA	NA	NA	Dual	Enhancer	Enhancer
cg08204817	EH38E2232204	PLS	PLS	SEMA5B;SLC15A2;CASR;KPNA1;PARP15;LINC02035	ENSG00000163406;ENSG00000114030;ENSG00000082684;ENSG00000273033;ENSG00000173200;ENSG00000036828	NA	NA	NA	NA	Promoter	Promoter	Promoter
cg17986036	EH38E3366229	PLS	PLS	RABL2A;IL1RN;EN1;PGM5P4-AS1;CCDC93;LOC101060091;EDAR;DPP10;FAM138B;FOXD4L1;RPL23AP7;WASH2P;DDX11L2;ACTR3;IL1B;LINC01191;CBWD2;SLC35F5	ENSG00000135960;ENSG00000136689;ENSG00000240356;ENSG00000146556;LOC101060091;ENSG00000175497;ENSG00000125633;ENSG00000236397;ENSG00000234199;ENSG00000226516;ENSG00000115091;ENSG00000136682;ENSG00000125538;ENSG00000231943;ENSG00000184492;ENSG00000144134;ENSG00000115084;ENSG00000163064	NA	NA	NA	NA	Promoter	Promoter	Promoter
cg24402603	EH38E3486267	PLS	Low-DNase	LINC00207;PNPLA5;PNPLA3;LINC01656;KIAA1644;ARHGAP8;LDOC1L;PRR5-ARHGAP8;PARVG;PARVB;SULT4A1;PRR5;PHF21B;UPK3A;SAMM50;RTL6;EFCAB6;SHISAL1;LINC00229	ENSG00000186654;ENSG00000248405;ENSG00000100373;ENSG00000188636;ENSG00000232655;ENSG00000100341;ENSG00000100344;ENSG00000187012;ENSG00000138944;ENSG00000100347;ENSG00000186976;ENSG00000138964;ENSG00000130540;ENSG00000056487;ENSG00000234300;ENSG00000241484;ENSG00000188677;KIAA1644;LDOC1L	NA	NA	NA	NA	Dual	Promoter	Gene body
cg20716515	EH38E3308474	dELS	dELS	KCNN4;POU2F2;PNMAL2;ZNF45;ZNF283;CEACAM19;CEACAM16;PHLDB3;CEACAM20;PSG3;CYP2A7;ZNF575;ZNF230;PSG8;ETHE1;PLAUR;MEIS3;ZNF233;IGSF23;IRGC;FAM83E;ZNF226;ZNF225;LIPE;PCAT19;ZNF285;DLL3;ZNF428;IGFL2;ZNF284;ZNF235;LYPD5;PSG9;C5AR1;ZNF221;XRCC1;ZNF227;CAPN12;CEACAM5;TTC9B;CADM4;PSG5;ZNF234;ZNF229;PSG7;PSG11;ATP1A3;CD177;PSG6;SMG9;CEACAM8;PVR;ZNF223;ZNF155;PSG8-AS1;ZNF576;TEX101;ZNF224;PSG1;PRG1;CEACAM1;SLC8A2;IRGQ;ZNF180;LYPD3;SRRM5;ZNF404;IGFL4;ZNF112;TMEM91;PINLYP;CEACAM3;PSG4;PSG2;ZNF222;CCER2	ENSG00000242221;ENSG00000079435;ENSG00000170956;ENSG00000267107;ENSG00000226763;ENSG00000221826;ENSG00000213892;PNMAL2;ENSG00000105419;ENSG00000197405;ENSG00000176531;ENSG00000118160;ENSG00000105409;ENSG00000243130;ENSG00000124449;ENSG00000204869;ENSG00000256294;PRG1;ENSG00000234465;ENSG00000124459;ENSG00000105755;ENSG00000225877;ENSG00000159917;ENSG00000204936;ENSG00000062370;ENSG00000124469;ENSG00000221878;ENSG00000170848;ENSG00000216588;ENSG00000142046;ENSG00000011422;ENSG00000124466;ENSG00000182472;ENSG00000105771;ENSG00000159871;ENSG00000178386;ENSG00000159905;ENSG00000204920;ENSG00000262484;ENSG00000176472;ENSG00000183668;ENSG00000073008;ENSG00000159885;ENSG00000105767;ENSG00000198077;ENSG00000079385;ENSG00000174521;ENSG00000131115;ENSG00000231924;ENSG00000186026;ENSG00000167637;ENSG00000167380;ENSG00000105523;ENSG00000278318;ENSG00000105388;ENSG00000176222;ENSG00000167384;ENSG00000124467;ENSG00000131116;ENSG00000104783;ENSG00000273777;ENSG00000167378;ENSG00000204866;ENSG00000243137;ENSG00000124444;ENSG00000159915;ENSG00000267680;ENSG00000131126;ENSG00000090932;ENSG00000186567;ENSG00000073050;ENSG00000028277;ENSG00000159882;ENSG00000267508;ENSG00000204941;ENSG00000263002	NA	NA	NA	NA	Gene body	Enhancer	Enhancer
cg03581638	NA	NA	NA	NA	NA	NA	NA	NA	NA	Promoter	Gene body	Gene body
cg18441041	NA	NA	NA	NA	NA	NA	NA	NA	NA	Promoter	Gene body	Gene body
cg23827944	EH38E1715840	PLS	PLS	SAMD4A;LGALS3;BMP4;MAPK1IP1L	ENSG00000125378;ENSG00000020577;ENSG00000168175;ENSG00000131981	NA	NA	NA	NA	Promoter	Promoter	Promoter
cg15219933	EH38E3718043	PLS	PLS	TTK;TPBG;LINC01621	ENSG00000112742;ENSG00000146242;ENSG00000235357	NA	NA	NA	NA	Dual	Promoter	Promoter
cg08027110	EH38E3020686	PLS	PLS	SLC26A10;TAC3;NDUFA4L2;SLC39A5;NEUROD4;MUCL1;LOC105369785;NXPH4;MIP;B4GALNT1;LRP1;METTL7B;RBMS2;ZBTB39;HSD17B6;PTGES3;NFE2;GLS2;LOC100506869;SDR9C7;ITGA5;ERBB3;ITGA7	ENSG00000123405;ENSG00000135454;ENSG00000135502;ENSG00000172551;ENSG00000076067;ENSG00000182379;ENSG00000170439;ENSG00000139540;ENSG00000123307;ENSG00000185633;LOC105369785;LOC100506869;ENSG00000161638;ENSG00000025423;ENSG00000135517;ENSG00000135423;ENSG00000170426;ENSG00000065361;ENSG00000123384;ENSG00000110958;ENSG00000135424;ENSG00000166863;ENSG00000166860	NA	NA	NA	NA	Promoter	Promoter	Promoter
cg19227031	EH38E3701287	pELS	Low-DNase	PPT2;ATF6B;PBX2;TNXB;AGPAT1;PRRT1;AGER;PPT2-EGFL8;RNF5;EGFL8;FKBPL;NOTCH4	ENSG00000204315;ENSG00000204305;ENSG00000204310;ENSG00000258388;ENSG00000213676;ENSG00000204301;ENSG00000221988;ENSG00000204308;ENSG00000204314;ENSG00000241404;ENSG00000168477;ENSG00000204304	chr6:32150511-32150559	(GGC)n	Simple_repeat	Simple_repeat	Promoter	Enhancer	Gene body
cg20430773	EH38E2789388	dELS	dELS	CTRC;AGMAT;FBXO42;LINC01783;PLEKHM2;SPATA21;ZBTB17;CELA2A;DDI2;FBLIM1;ATP13A2;SRARP;C1orf64;MFAP2;ARHGEF19;TMEM82;CLCNKA;NBPF1;PADI3;TMEM51;FAM131C;RSC1A1;HSPB7;CASP9;SZRD1;CPLANE2;PADI2;UQCRHL;CLCNKB;EPHA2;RSG1;ARHGEF10L;KAZN;NECAP2;CROCCP2;TMEM51-AS1;SPEN;FAM231B;SLC25A34	ENSG00000037637;ENSG00000171729;ENSG00000233421;ENSG00000189337;ENSG00000132906;ENSG00000142627;ENSG00000117122;ENSG00000162438;ENSG00000159363;ENSG00000175147;ENSG00000215908;ENSG00000116809;ENSG00000142615;ENSG00000162461;ENSG00000162460;ENSG00000183888;ENSG00000157191;ENSG00000173641;ENSG00000186510;ENSG00000215695;ENSG00000162458;ENSG00000233954;ENSG00000116786;ENSG00000132881;ENSG00000055070;RSG1;ENSG00000185519;ENSG00000184908;ENSG00000074964;ENSG00000116771;FAM231B;C1orf64;ENSG00000117115;ENSG00000219481;ENSG00000197312;ENSG00000142632;ENSG00000187144;ENSG00000065526;ENSG00000142619	NA	NA	NA	NA	Promoter	Enhancer	Enhancer
cg23069491	EH38E3065917	PLS	PLS	MLNR;FNDC3A	ENSG00000102531;ENSG00000102539	NA	NA	NA	NA	Dual	Promoter	Promoter
cg05596468	EH38E3814534	dELS	Low-DNase	ARHGEF10;FAM87A;MYOM2;KBTBD11;CLN8;KBTBD11-OT1;DLGAP2	ENSG00000253696;ENSG00000182372;ENSG00000036448;ENSG00000182366;ENSG00000176595;ENSG00000198010;ENSG00000104728	NA	NA	NA	NA	Gene body	Enhancer	Gene body
cg26232247	EH38E3423150	dELS	dELS	SLC24A3;RIN2;INSM1;CRNKL1;NAA20;RALGAPA2;CFAP61	ENSG00000188559;ENSG00000089101;ENSG00000101343;ENSG00000173418;ENSG00000185052;ENSG00000132669;ENSG00000173404	NA	NA	NA	NA	Dual	Enhancer	Enhancer
cg23348158	EH38E4201645	PLS	PLS	SIGLEC17P;ZNF577;PTOV1-AS1;PTOV1-AS2;CPT1C;MED25;ADM5;IZUMO1;LOC400710;CGB1;ZNF578;ZNF350-AS1;FCGRT;LIN7B;ZNF541;KLK10;C5AR2;SYT3;FUZ;CGB2	ENSG00000268006;ENSG00000104863;ENSG00000269352;ENSG00000182264;ENSG00000104973;ENSG00000267631;ENSG00000269235;ENSG00000134830;ENSG00000129451;ENSG00000118156;ENSG00000171101;ENSG00000104818;ENSG00000213023;ENSG00000104870;LOC400710;ENSG00000258405;ENSG00000010361;ENSG00000161551;ENSG00000224420;ENSG00000169169	NA	NA	NA	NA	Promoter	Promoter	Promoter
cg12527384	EH38E4051731	pELS	CA-H3K4me3	SCN3B	ENSG00000166257	NA	NA	NA	NA	Dual	Enhancer	Poised promoter
cg22193146	EH38E3309397	pELS	pELS	ZNF296;IGFL2;LOC105372419;ZNF155;APOC2;ZNF229;CEACAM16;BLOC1S3;NKPD1;IGFL4;C5AR2;IZUMO1;GNG8;TRAPPC6A;KLC3;ZNF285;MARK4;APOE;CCDC8;DMPK;PVR;RSPH6A;PNMAL2;APOC4;ARHGAP35;ZNF112;PPM1N;ZNF541;RTN2;APOC4-APOC2;NECTIN2	ENSG00000204869;LOC105372419;ENSG00000278318;ENSG00000204866;ENSG00000130202;ENSG00000104892;ENSG00000104936;ENSG00000179846;ENSG00000007047;ENSG00000224916;ENSG00000182264;ENSG00000213889;ENSG00000213892;PNMAL2;ENSG00000204920;ENSG00000170684;ENSG00000169515;ENSG00000167414;ENSG00000189114;ENSG00000267467;ENSG00000267508;ENSG00000234906;ENSG00000125744;ENSG00000007255;ENSG00000134830;ENSG00000130203;ENSG00000073008;ENSG00000160007;ENSG00000118156;ENSG00000104941;ENSG00000062370	NA	NA	NA	NA	Promoter	Enhancer	Enhancer
cg05005609	EH38E1539554	dELS	Low-DNase	OR5AS1;OR5T1;SERPING1;PRG3;OR10W1;OR4C46;SMTNL1;CNTF;OR5M1;OR9Q1;OR5AR1;SLC43A1;OR5M8;OR9G4;TMX2;TIMM10;OR1S2;OR4C15;OR4S2;UBE2L6;CLP1;OR5L1;OR5M11;OR8K3;OR10AG1;OR8U1;RTN4RL2;P2RX3;OR10Q1;OR4C6;OR5F1;OR5M9;TNKS1BP1;PRG2;OR5T2;OR8J3;YPEL4;OR5T3;OR8H2;OR9G1;MED19;OR5B17;OR9Q2;GLYAT;OR8K1;SSRP1;OR5W2;OR8K5;OR8J1;OR5M3;APLNR;SLC43A3;OR4C11;OR5L2;LRRC55;OR4P4;OR5R1;OR5D18;OR5M10;OR5D16;OR1S1;OR4A15;OR8I2;OR5B21;TRIM51;OR5AK2;OR5B2;OR5B3;OR5AP2;OR8H3;OR9I1;BTBD18;OR8H1;OR5B12;OR5I1;OR4C16;OR6Q1	ENSG00000166793;ENSG00000255223;ENSG00000279395;ENSG00000156587;ENSG00000185926;ENSG00000134809;ENSG00000149136;ENSG00000134802;ENSG00000174914;ENSG00000254834;ENSG00000134817;ENSG00000181693;ENSG00000205030;ENSG00000242689;ENSG00000279514;ENSG00000181939;ENSG00000150269;ENSG00000181761;ENSG00000172188;ENSG00000181698;ENSG00000149133;ENSG00000109991;ENSG00000156575;ENSG00000186119;ENSG00000149150;ENSG00000186509;ENSG00000180475;ENSG00000186513;ENSG00000150261;ENSG00000172365;ENSG00000181903;ENSG00000181718;ENSG00000172769;ENSG00000167825;ENSG00000172489;ENSG00000186907;ENSG00000187612;ENSG00000149131;ENSG00000181371;ENSG00000172377;ENSG00000174970;ENSG00000167822;ENSG00000198283;ENSG00000181785;ENSG00000279051;ENSG00000255012;ENSG00000172772;OR5R1;ENSG00000172409;ENSG00000124900;ENSG00000197786;ENSG00000172464;ENSG00000213593;ENSG00000174982;ENSG00000172459;ENSG00000214872;ENSG00000172457;ENSG00000149124;ENSG00000172154;ENSG00000181927;ENSG00000181767;ENSG00000183908;ENSG00000149115;ENSG00000280204;ENSG00000156603;ENSG00000186652;ENSG00000172199;ENSG00000174937;ENSG00000197887;ENSG00000205029;ENSG00000172487;ENSG00000280314;ENSG00000181273;ENSG00000233436;ENSG00000181958;ENSG00000181752;ENSG00000172362	NA	NA	NA	NA	Enhancer	Enhancer	Intergenic
cg02803925	EH38E3564165	dELS	Low-DNase	TM4SF19;WDR53;SMCO1;PCYT1A;SLC51A;UBXN7;LINC00885;NRROS;TM4SF19-TCTEX1D2;MUC20;RNF168;ZDHHC19;TFRC;TCTEX1D2;FBXO45	ENSG00000214097;TM4SF19-TCTEX1D2;ENSG00000163960;ENSG00000176945;ENSG00000072274;ENSG00000163958;ENSG00000145107;ENSG00000185798;ENSG00000161217;TCTEX1D2;ENSG00000163959;ENSG00000163961;ENSG00000174004;ENSG00000224652;ENSG00000174013	NA	NA	NA	NA	Promoter	Enhancer	Gene body
cg19267397	EH38E3160158	PLS	Low-DNase	RGS11	ENSG00000076344	NA	NA	NA	NA	Dual	Promoter	Gene body
cg17094363	EH38E1310508	dELS	dELS	PERM1;ANKRD65;AGRN;LINC01342;KLHL17;C1orf159;MXRA8;ACAP3;UBE2J2;C1QTNF12;SDF4;TNFRSF4;TTLL10;TAS1R3;PUSL1;SCNN1D;RNF223;TNFRSF18;B3GALT6	ENSG00000176022;ENSG00000169962;ENSG00000078808;ENSG00000169972;ENSG00000187642;ENSG00000235098;ENSG00000184163;ENSG00000186891;ENSG00000188157;ENSG00000237330;ENSG00000162572;ENSG00000223823;ENSG00000131591;ENSG00000160087;ENSG00000131584;ENSG00000162571;ENSG00000162576;ENSG00000186827;ENSG00000187961	NA	NA	NA	NA	Intergenic	Enhancer	Enhancer
cg07911361	EH38E2169002	dELS	Low-DNase	PARVG;PNPLA3;KIAA1644;SULT4A1;PRR5-ARHGAP8;PARVB;ARHGAP8;RIBC2;SAMM50;LINC01656;PHF21B;MPPED1;LINC00229;PRR5;LDOC1L;PNPLA5;LINC00207	ENSG00000241484;ENSG00000248405;ENSG00000056487;ENSG00000100341;ENSG00000138964;ENSG00000234300;ENSG00000186654;ENSG00000232655;ENSG00000187012;LDOC1L;ENSG00000128408;ENSG00000130540;ENSG00000186732;KIAA1644;ENSG00000188677;ENSG00000100347;ENSG00000100344	NA	NA	NA	NA	Dual	Enhancer	Gene body
cg15986590	NA	NA	NA	NA	NA	NA	NA	NA	NA	Gene body	Gene body	Gene body
cg08709360	EH38E2776906	dELS	dELS	UBE2J2;AGRN;PLEKHN1;LINC01342;C1orf159;FAM41C;TNFRSF18;RNF223;SAMD11;TTLL10;SCNN1D;TNFRSF4;ARHGEF16;NOC2L;C1QTNF12;PERM1;MEGF6;ISG15;KLHL17;HES4	ENSG00000186891;ENSG00000187961;ENSG00000162571;ENSG00000188290;ENSG00000187608;ENSG00000160087;ENSG00000188157;ENSG00000186827;ENSG00000162572;ENSG00000131591;ENSG00000223823;ENSG00000187583;ENSG00000188976;ENSG00000162591;ENSG00000237330;ENSG00000130762;ENSG00000187642;ENSG00000230368;ENSG00000187634;ENSG00000184163	NA	NA	NA	NA	Intergenic	Enhancer	Enhancer
cg23291754	EH38E3588101	PLS	PLS	RUFY3;MOB1B	ENSG00000018189;ENSG00000173542	NA	NA	NA	NA	Promoter	Promoter	Promoter
cg16665866	EH38E3161576	dELS	Low-DNase	CACNA1H;TPSB2;SSTR5;TPSG1;C1QTNF8;SSTR5-AS1	ENSG00000116176;ENSG00000184471;ENSG00000197253;ENSG00000196557;ENSG00000162009;ENSG00000261713	NA	NA	NA	NA	Gene body	Enhancer	Gene body
cg20611109	EH38E1836641	pELS	Low-DNase	CA5A;BANP;LINC02182;ZNF469	ENSG00000260420;ENSG00000225614;ENSG00000172530;ENSG00000174990	NA	NA	NA	NA	Promoter	Enhancer	Gene body
cg02782426	EH38E4294845	pELS	Low-DNase	ENTPD3	ENSG00000168032	NA	NA	NA	NA	Dual	Enhancer	Gene body
cg21833144	EH38E2605924	pELS	Low-DNase	ZNF596;TDRP;OR4F21;DLGAP2;FBXO25;ERICH1	ENSG00000198010;ENSG00000180190;ENSG00000147364;ENSG00000172748;ENSG00000104714;ENSG00000176269	NA	NA	NA	NA	Promoter	Enhancer	Intergenic
cg03630578	EH38E2811239	PLS	PLS	TMEM61;ECHDC2;TXNDC12-AS1;RAB3B;FAM159A;MROH7;NRDC;CDCP2;MROH7-TTC4;DMRTB1	ENSG00000271723;ENSG00000121310;ENSG00000078618;ENSG00000184313;ENSG00000169213;ENSG00000143001;ENSG00000157211;FAM159A;ENSG00000228369;ENSG00000143006	NA	NA	NA	NA	Promoter	Promoter	Promoter
cg07472579	EH38E3690311	pELS	Low-DNase	C6orf52;PAK1IP1;GCNT2	ENSG00000111845;ENSG00000137434;ENSG00000111846	chr6:10659715-10661388	LTR12C	LTR	ERV1	Intergenic	Enhancer	Repeats
cg23057831	EH38E3842552	PLS	PLS	SLC10A5;CHMP4C;ZFAND1	ENSG00000253598;ENSG00000104231;ENSG00000164695	NA	NA	NA	NA	Promoter	Promoter	Promoter
cg02163400	EH38E3202259	PLS	PLS	NXN	ENSG00000167693	NA	NA	NA	NA	Dual	Promoter	Promoter
cg24724633	EH38E1951578	PLS	PLS	LRFN3;LOC644189;ZFP82;KIRREL2;CLIP3;OVOL3	ENSG00000105270;LOC644189;ENSG00000105261;ENSG00000181007;ENSG00000126259;ENSG00000126243	NA	NA	NA	NA	Promoter	Promoter	Promoter
cg00958409	EH38E2839663	pELS	pELS	PBXIP1;CHRNB2;DCST1-AS1;ZBTB7B;TDRD10;EFNA3;DCST1;CKS1B;TRIM46;SHE;EFNA1;DPM3;DCST2;SLC50A1;PMVK;SHC1;LENEP;EFNA4;PYGO2;KRTCAP2;ADAM15;FLAD1	ENSG00000232093;ENSG00000163239;ENSG00000160685;ENSG00000163357;ENSG00000160688;ENSG00000243364;ENSG00000169242;ENSG00000163352;ENSG00000143537;ENSG00000169241;ENSG00000163344;ENSG00000163348;ENSG00000163354;ENSG00000163346;ENSG00000143590;ENSG00000160716;ENSG00000163463;ENSG00000173207;ENSG00000169291;ENSG00000163462;ENSG00000160691;ENSG00000179085	NA	NA	NA	NA	Promoter	Enhancer	Enhancer
cg18036763	EH38E3486563	PLS	Low-DNase	PHF21B	ENSG00000056487	NA	NA	NA	NA	Promoter	Promoter	Gene body
cg04995493	EH38E2779256	dELS	Low-DNase	ACTRT2;FAM213B;PLCH2;HES5;PEX10;MMEL1;TNFRSF14;PANK4	ENSG00000157873;ENSG00000142606;ENSG00000157911;ENSG00000169717;ENSG00000149527;FAM213B;ENSG00000157881;ENSG00000197921	NA	NA	NA	NA	Intergenic	Enhancer	Gene body
cg25369980	EH38E2382788	PLS	PLS	FAM169A;GFM2;ENC1;HEXB;LINC01331;ANKRD31;FOXD1;NSA2;GCNT4	ENSG00000251493;ENSG00000198780;ENSG00000145700;ENSG00000176928;ENSG00000164346;ENSG00000049860;ENSG00000171617;ENSG00000248673;ENSG00000164347	NA	NA	NA	NA	Promoter	Promoter	Promoter
cg04563953	NA	NA	NA	NA	NA	NA	NA	NA	NA	Promoter	Gene body	Gene body
cg08390010	EH38E4026771	CA	Low-DNase	NKX6-2;CFAP46	ENSG00000148826;ENSG00000171811	NA	NA	NA	NA	Gene body	Gene body	Gene body
cg06862768	EH38E3177279	pELS	pELS	PHKG2;SEPHS2;LINC01566;ZNF689;FAM57B;NUPR1;YPEL3;SULT1A3;CD19;PYCARD;PRRT2;ALDOA;KDM8;SLX1B-SULT1A4;FBXL19;LINC02167;TGFB1I1;C16orf92;ZNF668;GSG1L;FBRS;HSD3B7;ORAI3;CFAP119;AHSP;LINC00273;CD2BP2;SULT1A4;TBC1D10B;KIF22;SETD1A;SLX1B;KCTD13;PRSS36;ATP2A1;QPRT;ITGAX;HIRIP3;BOLA2;ARMC5;ZNF688;SEPT1;RRN3P2;BOLA2-SMG1P6;SBK1;NPIPB9;ASPHD1;SULT1A2;SPN;VKORC1;INO80E;TMEM265;TAOK2;TRIM72;ZNF267;MAZ;STX1B;SH2B1;PYDC1;ZNF771;RNF40;FUS;NPIPB8;ATXN2L;RABEP2;SEZ6L2;KAT8;SRCAP;BOLA2B;IL21R;CDIPT;PPP4C;CLN3;MYLPF;BCL7C;SGF29;FBXL19-AS1;IL4R;SLC5A2;C16orf54;SLX1A-SULT1A3;CTF1;LAT;CORO1A;STX4;PRSS53;ZNF720;ZNF768;IL27;TP53TG3D;ZNF629;DOC2A;SPNS1;CCDC189;COX6A2;PRSS8;APOBR;DCTPP1;ZNF785;C16orf58;PAGR1;NPIPB13;BCKDK;MIR762HG;TMEM219;SULT1A1;ITGAD;ITGAL;NFATC2IP;ZNF843;GDPD3;SLX1A;ZNF747;ZNF646;GTF3C1;TUFM;NPIPB6;ZNF48;PRR14;XPO6;MVP;ITGAM;TBX6;ZNF764;ZG16;MAPK3;RUSF1	ENSG00000099381;ENSG00000079616;ENSG00000169877;ENSG00000156873;ENSG00000176953;ENSG00000197162;ENSG00000052344;ENSG00000196993;ENSG00000140691;ENSG00000213658;ENSG00000229809;ENSG00000213599;ENSG00000184730;ENSG00000149922;ENSG00000205456;ENSG00000196502;ENSG00000077238;CCDC189;ENSG00000149930;ENSG00000103485;ENSG00000280789;ENSG00000197471;ENSG00000178188;ENSG00000260852;ENSG00000260083;ENSG00000102879;ENSG00000180209;ENSG00000174943;ENSG00000140675;ENSG00000169180;ENSG00000196296;ENSG00000179918;ZNF720;ENSG00000169957;ENSG00000080603;ENSG00000179958;ENSG00000149927;ENSG00000156853;ENSG00000256642;ENSG00000103496;ENSG00000167395;ENSG00000077235;ENSG00000102882;ENSG00000168488;ENSG00000261122;ENSG00000102870;ENSG00000281991;ENSG00000169627;ENSG00000005844;ENSG00000167371;ENSG00000183336;ENSG00000169592;ENSG00000188322;ENSG00000151006;ENSG00000178952;ENSG00000169221;ENSG00000013364;ENSG00000169955;ENSG00000197272;ENSG00000176476;FAM57B;ENSG00000150281;ENSG00000103510;ENSG00000156858;ENSG00000260280;ENSG00000261740;ENSG00000175938;ENSG00000140688;ENSG00000181625;ENSG00000169896;ENSG00000176723;ENSG00000169217;ENSG00000169682;ENSG00000155666;ENSG00000167397;ENSG00000103502;ENSG00000103472;ENSG00000102886;ENSG00000185905;ENSG00000255524;ENSG00000169900;ENSG00000176046;ENSG00000099365;ENSG00000156860;ENSG00000174939;ENSG00000174938;ENSG00000167394;C16orf58;ENSG00000185947;ENSG00000177455;ENSG00000090238;ENSG00000169951;ENSG00000099364;ENSG00000103490;ENSG00000188603;ENSG00000103549;ENSG00000149923;ENSG00000179965;ENSG00000198064;ENSG00000140682;ENSG00000149932;ENSG00000132207;ENSG00000103495;ENSG00000103507;ENSG00000140678;ENSG00000156886;ENSG00000156885;ENSG00000149925;ENSG00000103522;ENSG00000196118;ENSG00000149929;ENSG00000169181;ENSG00000259841;ENSG00000099385;ENSG00000089280;SEPT1;ENSG00000198156;ENSG00000177238;ENSG00000167194;ENSG00000180035;ENSG00000261052;ENSG00000177548;ENSG00000099377;ENSG00000178226;ENSG00000213648;ENSG00000174992;ENSG00000197165	NA	NA	NA	NA	Dual	Enhancer	Enhancer
cg08428292	EH38E4151444	dELS	Low-DNase	IRF8;EMC8;LINC02182;C16orf74;GINS2;LINC00917;COX4I1;FENDRR;LOC101928557;LINC02135;LINC01082;LINC01081	LOC101928557;ENSG00000131153;ENSG00000268532;ENSG00000140968;ENSG00000260420;ENSG00000268388;ENSG00000269186;ENSG00000154102;ENSG00000131143;ENSG00000168367;ENSG00000268754;ENSG00000131148	NA	NA	NA	NA	Intergenic	Enhancer	Gene body
cg17426063	EH38E2908570	PLS	PLS	CHCHD1;ZSWIM8;MSS51;FUT11;MYOZ1;PLAU;ZSWIM8-AS1	ENSG00000177791;ENSG00000196968;ENSG00000122861;ENSG00000272589;ENSG00000172586;ENSG00000166343;ENSG00000214655	NA	NA	NA	NA	Dual	Promoter	Promoter
cg19326232	NA	NA	NA	NA	NA	NA	NA	NA	NA	Promoter	Gene body	Gene body
cg25010361	EH38E3632526	PLS	PLS	CAPSL;LOC100506406;SLC1A3	ENSG00000152611;LOC100506406;ENSG00000079215	NA	NA	NA	NA	Promoter	Promoter	Promoter
cg07997941	EH38E2782418	PLS	PLS	GPR153;ESPN;HES2;TAS1R1;NOL9;PLEKHG5	ENSG00000158292;ENSG00000069812;ENSG00000187017;ENSG00000162408;ENSG00000173662;ENSG00000171680	NA	NA	NA	NA	Promoter	Promoter	Promoter
cg10534439	EH38E2007473	PLS	PLS	TGFA;ANXA4;ANTXR1	ENSG00000196975;ENSG00000169604;ENSG00000163235	NA	NA	NA	NA	Promoter	Promoter	Promoter
cg27478242	EH38E3019371	dELS	CA-H3K4me3	ZNF385A;SMUG1;HOXC-AS3;GPR84;LOC400043;NFE2;FLJ12825;HOXC12;HOXC9;HOXC10;HNRNPA1;COPZ1;GTSF1;HOXC4;NCKAP1L;HOXC13;HOXC6;HOXC-AS2;HOXC5;ITGA5;CBX5;HOXC8;HOXC11	ENSG00000111481;ENSG00000251151;ENSG00000123388;ENSG00000198353;ENSG00000172789;ENSG00000250133;ENSG00000123338;ENSG00000123415;ENSG00000170627;ENSG00000139572;ENSG00000197757;ENSG00000123405;LOC400043;ENSG00000180806;ENSG00000248265;ENSG00000161642;ENSG00000161638;ENSG00000135486;ENSG00000094916;ENSG00000123407;ENSG00000037965;ENSG00000123364;ENSG00000180818	NA	NA	NA	NA	Enhancer	Enhancer	Poised promoter
cg09393254	EH38E3722753	PLS	Low-DNase	MCHR2	ENSG00000152034	NA	NA	NA	NA	Dual	Promoter	Gene body
cg08152481	EH38E3784933	PLS	PLS	LOC101409256;STEAP1	LOC101409256;ENSG00000164647	NA	NA	NA	NA	Dual	Promoter	Promoter
cg21265568	NA	NA	NA	NA	NA	NA	NA	NA	NA	Promoter	Intergenic	Intergenic
cg17503508	NA	NA	NA	NA	NA	NA	NA	NA	NA	Promoter	Gene body	Gene body
cg27487959	NA	NA	NA	NA	NA	NA	NA	NA	NA	Gene body	Gene body	Gene body
cg16948199	EH38E4087674	PLS	PLS	LINC00282;SERPINE3;FAM124A;GUCY1B2;DHRS12;LINC01065;CCDC70	ENSG00000102796;LINC00282;ENSG00000123201;ENSG00000150510;ENSG00000123171;ENSG00000237092;ENSG00000253309	NA	NA	NA	NA	Promoter	Promoter	Promoter
cg11288641	EH38E3459747	PLS	PLS	FAM3B	ENSG00000183844	NA	NA	NA	NA	Promoter	Promoter	Promoter
cg15193133	EH38E3213660	dELS	Low-DNase	ULK2;AKAP10;ALDH3A1;SPECC1	ENSG00000083290;ENSG00000108602;ENSG00000128487;ENSG00000108599	NA	NA	NA	NA	Intergenic	Enhancer	Intergenic
cg06763671	EH38E3121043	dELS	Low-DNase	GPR132;JAG2;NUDT14	ENSG00000183828;ENSG00000183484;ENSG00000184916	NA	NA	NA	NA	Promoter	Enhancer	Gene body
cg06106423	EH38E2846235	PLS	PLS	CCDC181;RCSD1;GPR161;GPA33;LRRC52;CD247;SELE	ENSG00000198821;ENSG00000162763;ENSG00000007908;ENSG00000198771;ENSG00000143147;ENSG00000143167;ENSG00000117477	chr1:167630160-167630226	(CCTC)n	Simple_repeat	Simple_repeat	Dual	Promoter	Promoter
cg10047762	EH38E3252557	pELS	Low-DNase	ZNF750	ENSG00000141579	chr17:82918015-82918372	L1MD2	LINE	L1	Promoter	Enhancer	Repeats
cg07871324	EH38E3858724	PLS	PLS	TMEM75;PRNCR1;MYC;PCAT1;CASC11	ENSG00000249375;ENSG00000253438;TMEM75;ENSG00000136997;ENSG00000282961	NA	NA	NA	NA	Promoter	Promoter	Promoter
cg12253819	EH38E4176647	PLS	PLS	PIEZO2;LINC01444;LINC01255;GNAL;POTEC;MPPE1;ANKRD30B;SLC35G4;CIDEA;LINC01254;LINC01443;MC2R;CHMP1B;IMPA2;ANKRD62	ENSG00000185231;ENSG00000267252;ENSG00000266554;ENSG00000260913;ENSG00000154889;ENSG00000141401;ENSG00000183206;ENSG00000255112;ENSG00000154864;ENSG00000181626;ENSG00000176194;ENSG00000180777;ENSG00000141404;ENSG00000264301;ENSG00000236396	NA	NA	NA	NA	Dual	Promoter	Promoter
cg19263877	EH38E4193845	TF	Low-DNase	NDUFB7;CLEC17A	ENSG00000187912;ENSG00000099795	NA	NA	NA	NA	Gene body	TF	Gene body
cg13640791	NA	NA	NA	NA	NA	NA	NA	NA	NA	Promoter	Gene body	Gene body
cg00987370	NA	NA	NA	NA	NA	chr4:140758858-140759148	AluSz	SINE	Alu	Intergenic	Repeats	Repeats
cg22809626	EH38E3104181	pELS	pELS	RIOX1;PTGR2;DNAL1;PAPLN;HEATR4;ACOT2;LOC101928143;PNMA1;ACOT4;ACOT6;NUMB;ACOT1	ENSG00000184227;ENSG00000119673;LOC101928143;ENSG00000119661;ENSG00000187105;ENSG00000100767;ENSG00000176903;ENSG00000205669;ENSG00000140043;ENSG00000133961;ENSG00000177465;ENSG00000170468	NA	NA	NA	NA	Gene body	Enhancer	Enhancer
cg05810363	EH38E3244652	dELS	Low-DNase	CYGB;RHBDF2;AANAT;PRCD	ENSG00000214140;ENSG00000129673;ENSG00000129667;ENSG00000161544	NA	NA	NA	NA	Gene body	Enhancer	Gene body
cg07148716	EH38E3054235	PLS	CA-only	GJB6	ENSG00000121742	NA	NA	NA	NA	Dual	Promoter	Intergenic
cg21832951	EH38E4339925	PLS	PLS	HSD17B13;NUDT9;SPP1;DMP1;MAPK10;SLC10A6;AFF1;CCSER1;HSD17B11;C4orf36;PTPN13;KLHL8;SPARCL1;IBSP	ENSG00000029559;ENSG00000145283;ENSG00000172493;ENSG00000152592;ENSG00000163633;ENSG00000184305;ENSG00000152583;ENSG00000145332;ENSG00000170509;ENSG00000163629;ENSG00000118785;ENSG00000109339;ENSG00000198189;ENSG00000170502	NA	NA	NA	NA	Promoter	Promoter	Promoter
cg24288581	EH38E2987188	CA-H3K4me3	Low-DNase	DSCAML1;FXYD2	ENSG00000177103;ENSG00000137731	NA	NA	NA	NA	Gene body	Poised promoter	Gene body
cg27546431	EH38E3202730	dELS	CA-TF	INPP5K;MYO1C;TUSC5;CRK;YWHAE	ENSG00000132376;ENSG00000108953;ENSG00000167193;ENSG00000197879;TUSC5	NA	NA	NA	NA	Promoter	Enhancer	TF
cg26475180	EH38E3483478	dELS	Low-DNase	ZC3H7B	ENSG00000100403	NA	NA	NA	NA	Gene body	Enhancer	Gene body
cg14203179	EH38E3444705	dELS	Low-DNase	STX16;RAB22A;ZNF831;EDN3;STX16-NPEPL1;PRELID3B;ANKRD60;APCDD1L;TUBB1;GNAS;CTSZ;ATP5F1E;NELFCD;ATP5E;APCDD1L-AS1;NPEPL1;LINC01711	ENSG00000101166;ENSG00000268941;ENSG00000215440;ENSG00000124222;ENSG00000124172;ENSG00000124205;ENSG00000101160;APCDD1L-AS1;ENSG00000087460;ENSG00000101162;ATP5E;ENSG00000101158;ENSG00000254995;ENSG00000124203;ENSG00000198768;ENSG00000124227;ENSG00000124209	NA	NA	NA	NA	Promoter	Enhancer	Gene body
cg12638737	EH38E2859930	pELS	Low-DNase	LINC00628;GOLT1A;SOX13;LINC00303;ETNK2;KISS1;PLEKHA6;SNRPE;REN	ENSG00000143842;ENSG00000170498;ENSG00000143850;ENSG00000176754;ENSG00000174567;ENSG00000182004;ENSG00000280924;ENSG00000143845;ENSG00000143839	NA	NA	NA	NA	Promoter	Enhancer	Gene body
cg11194708	NA	NA	NA	NA	NA	NA	NA	NA	NA	Gene body	Gene body	Gene body
cg26703960	EH38E3037533	pELS	pELS	ALDH1L2;C12orf45;TDG;CASC18;EID3;WASHC4;SLC41A2;GLT8D2;NT5DC3;HCFC2;ASCL1;APPL2;NFYB;PAH;CHST11;TXNRD1;C12orf75;C12orf73;STAB2	ENSG00000198431;ENSG00000171310;ENSG00000139352;ENSG00000235162;ENSG00000136051;ENSG00000120820;ENSG00000171759;ENSG00000136010;ENSG00000111727;ENSG00000257859;ENSG00000139372;ENSG00000204954;ENSG00000136052;ENSG00000255150;ENSG00000120837;ENSG00000136044;C12orf45;ENSG00000136011;ENSG00000111696	NA	NA	NA	NA	Promoter	Enhancer	Enhancer
cg07037412	NA	NA	NA	NA	NA	NA	NA	NA	NA	Gene body	Gene body	Gene body
cg26162001	EH38E3910267	PLS	PLS	CDK9;SH2D3C;GARNL3;FAM102A;PIP5KL1;ENG;SLC25A25-AS1;PTRH1;AK1;FPGS;SLC25A25;TTC16;LINC01503	ENSG00000167103;ENSG00000106991;ENSG00000136877;ENSG00000167094;ENSG00000136895;ENSG00000136807;ENSG00000234771;ENSG00000106992;ENSG00000233901;ENSG00000095370;ENSG00000148339;ENSG00000167106;ENSG00000187024	NA	NA	NA	NA	Dual	Promoter	Promoter
cg22157015	EH38E3705983	dELS	Low-DNase	NA	NA	NA	NA	NA	NA	Gene body	Enhancer	Gene body
cg18374471	EH38E3732700	PLS	PLS	EPB41L2	ENSG00000079819	NA	NA	NA	NA	Promoter	Promoter	Promoter
cg04161464	NA	NA	NA	NA	NA	NA	NA	NA	NA	Dual	Gene body	Gene body
cg08803263	EH38E3193237	dELS	dELS	CENPN;CLEC3A;CMC2;LINC01227;PKD1L2;BCO1;LINC01229;ADAMTS18;C16orf46;CMIP;GAN;DYNLRB2;PLCG2;GCSH;MAF;CDYL2;ATMIN;MAFTRR;LINC02170	ENSG00000260876;ENSG00000197943;LINC02170;ENSG00000135697;ENSG00000178573;ENSG00000166451;ENSG00000166455;ENSG00000103121;ENSG00000153815;ENSG00000261609;ENSG00000166454;ENSG00000261390;ENSG00000166446;ENSG00000140873;ENSG00000168589;ENSG00000166473;ENSG00000166509;ENSG00000260737;ENSG00000140905	NA	NA	NA	NA	Enhancer	Enhancer	Enhancer
cg21187770	EH38E3331910	pELS	pELS	KIF3C	ENSG00000084731	NA	NA	NA	NA	Promoter	Enhancer	Enhancer
cg17156491	EH38E3339776	dELS	dELS	C1GALT1C1L;PLEKHH2;OXER1;HAAO;MTA3;LINC01819;ZFP36L2	ENSG00000162881;ENSG00000162882;ENSG00000231826;ENSG00000057935;ENSG00000152518;ENSG00000223658;ENSG00000152527	NA	NA	NA	NA	Enhancer	Enhancer	Enhancer
cg20995065	NA	NA	NA	NA	NA	NA	NA	NA	NA	Promoter	Gene body	Gene body
cg21784768	EH38E2937639	PLS	PLS	HRAS;CD151;RASSF7;CDHR5;KRTAP5-AS1;LMNTD2;SIGIRR;LRRC56;CDKN1C;MIR210HG;DUSP8;ANO9	ENSG00000174775;ENSG00000233930;ENSG00000185187;ENSG00000184545;ENSG00000129757;ENSG00000185522;ENSG00000161328;ENSG00000177697;ENSG00000099834;ENSG00000099849;ENSG00000185101;ENSG00000247095	NA	NA	NA	NA	Dual	Promoter	Promoter
cg24868098	EH38E3310817	PLS	PLS	STRN4;ARHGAP35;GNG8;PNMAL2;ZNF541;FKRP;C5AR2	ENSG00000160007;ENSG00000181027;ENSG00000167414;ENSG00000134830;ENSG00000090372;PNMAL2;ENSG00000118156	chr19:46745902-46745963	(TCCC)n	Simple_repeat	Simple_repeat	Promoter	Promoter	Promoter
cg09161455	NA	NA	NA	NA	NA	NA	NA	NA	NA	Gene body	Gene body	Gene body
cg10464656	EH38E3084148	dELS	Low-DNase	ATP4B;LINC00552;TFDP1	ENSG00000186009;ENSG00000279770;ENSG00000198176	NA	NA	NA	NA	Promoter	Enhancer	Gene body
cg16415340	EH38E2939884	pELS	CA-H3K4me3	INS;TH;FAM99A;KRTAP5-2;LSP1;TNNT3;LINC01219;SYT8;KRTAP5-1;KRTAP5-6;KRTAP5-5;IFITM10;KRTAP5-4;TNNI2;H19;INS-IGF2;CTSD;ASCL2;KRTAP5-3;LINC01150;IGF2;TSPAN32;MRPL23	ENSG00000180176;ENSG00000229671;ENSG00000130595;ENSG00000167244;ENSG00000185940;ENSG00000149043;ENSG00000214026;ENSG00000232987;ENSG00000241598;ENSG00000064201;ENSG00000117984;ENSG00000129965;ENSG00000183734;ENSG00000205869;ENSG00000196224;ENSG00000244242;ENSG00000130600;ENSG00000130598;ENSG00000254647;ENSG00000205864;ENSG00000205867;ENSG00000130592;ENSG00000205866	NA	NA	NA	NA	Promoter	Enhancer	Poised promoter
cg24498454	NA	NA	NA	NA	NA	NA	NA	NA	NA	Dual	Gene body	Gene body
cg08926965	EH38E3362182	PLS	Low-DNase	MRPS9;POU3F3;GPR45;LINC01159;C2orf49	ENSG00000198914;ENSG00000135974;ENSG00000229743;ENSG00000135973;ENSG00000135972	NA	NA	NA	NA	Promoter	Promoter	Gene body
cg00838040	NA	NA	NA	NA	NA	NA	NA	NA	NA	Promoter	Gene body	Gene body
cg07490668	EH38E3916223	pELS	Low-DNase	TMEM8C;ADAMTSL2;DBH;CACFD1;FAM163B;CEL;SARDH	ENSG00000197859;TMEM8C;ENSG00000123454;ENSG00000170835;ENSG00000123453;ENSG00000196990;ENSG00000160325	NA	NA	NA	NA	Promoter	Enhancer	Intergenic
cg16583193	NA	NA	NA	NA	NA	NA	NA	NA	NA	Gene body	Gene body	Gene body
cg01866038	EH38E4107631	PLS	CA-CTCF	C14orf39;GPHB5;SNAPC1;SIX1;PRKCH;SIX6;LINC00643;SALRNA1;HIF1A;SYT16;LINC00644;TMEM30B;RHOJ;KCNH5	ENSG00000182107;ENSG00000179600;ENSG00000139973;ENSG00000258952;ENSG00000023608;ENSG00000184302;ENSG00000126778;ENSG00000259142;ENSG00000179008;ENSG00000027075;ENSG00000100644;ENSG00000186369;ENSG00000140015;ENSG00000126785	NA	NA	NA	NA	Promoter	Promoter	CTCF
cg02754399	EH38E3535836	PLS	PLS	UMPS;MYLK;CCDC14;MUC13;KALRN;ITGB5	ENSG00000160145;ENSG00000065534;ENSG00000173702;ENSG00000114491;ENSG00000175455;ENSG00000082781	NA	NA	NA	NA	Dual	Promoter	Promoter
cg16259714	EH38E3755260	dELS	Low-DNase	NA	NA	NA	NA	NA	NA	Promoter	Enhancer	Gene body
cg04320044	EH38E3163264	pELS	Low-DNase	NTN3;C16orf59	C16orf59;ENSG00000162068	NA	NA	NA	NA	Promoter	Enhancer	Gene body
cg16209795	EH38E3561728	PLS	Low-DNase	MB21D2;ATP13A5;OSTN;UTS2B;FGF12;GMNC;P3H2;OPA1;TMEM207;LINCR-0002;PYDC2;HRASLS;CLDN16;CLDN1;CCDC50;IL1RAP;TP63;ATP13A4	ENSG00000180611;LINCR-0002;ENSG00000163347;ENSG00000198836;ENSG00000187527;ENSG00000113946;ENSG00000127249;ENSG00000073282;ENSG00000198398;ENSG00000196083;ENSG00000188958;ENSG00000114279;ENSG00000253548;ENSG00000205835;ENSG00000090530;ENSG00000152492;ENSG00000188729;HRASLS	NA	NA	NA	NA	Dual	Promoter	Gene body
cg01051310	EH38E2871010	CA-H3K4me3	Low-DNase	WNT3A	ENSG00000154342	NA	NA	NA	NA	Promoter	Poised promoter	Intergenic
cg26384036	EH38E3081612	dELS	Low-DNase	COL4A1;COL4A2	ENSG00000134871;ENSG00000187498	NA	NA	NA	NA	Enhancer	Enhancer	Gene body
cg06710694	EH38E3474802	pELS	Low-DNase	RASL10A;RFPL1;GAS2L1;AP1B1	ENSG00000100276;ENSG00000185340;ENSG00000128250;ENSG00000100280	NA	NA	NA	NA	Promoter	Enhancer	Gene body
cg14537549	EH38E4001926	pELS	Low-DNase	CCDC3;CAMK1D;CDC123;OPTN;NUDT5	ENSG00000151468;ENSG00000165609;ENSG00000123240;ENSG00000183049;ENSG00000151465	NA	NA	NA	NA	Promoter	Enhancer	Gene body
cg13679776	EH38E2816619	PLS	PLS	CACHD1	ENSG00000158966	NA	NA	NA	NA	Promoter	Promoter	Promoter
cg02328545	EH38E4391726	dELS	Low-DNase	SCGB3A1;FLT4;OR2Y1;CNOT6;BTNL8;MAPK9	ENSG00000050748;ENSG00000161055;ENSG00000174339;ENSG00000037280;ENSG00000113300;ENSG00000113303	NA	NA	NA	NA	Gene body	Enhancer	Gene body
cg08614416	EH38E3893362	PLS	Low-DNase	ASPN;NOL8;IARS1;OGN;OMD;ROR2;IARS;SPTLC1;IPPK;CENPP;ECM2	ENSG00000127083;ENSG00000127080;ENSG00000106809;ENSG00000169071;ENSG00000106823;ENSG00000090054;ENSG00000198000;ENSG00000196305;ENSG00000106819;IARS;ENSG00000188312	NA	NA	NA	NA	Promoter	Promoter	Gene body
cg04861263	EH38E3137369	pELS	Low-DNase	AQP9;RORA;LDHAL6B;ICE2;BNIP2;GCNT3;GTF2A2;ANXA2;FOXB1	ENSG00000171989;ENSG00000128915;ENSG00000069667;ENSG00000171956;ENSG00000103569;ENSG00000140297;ENSG00000140307;ENSG00000140299;ENSG00000182718	NA	NA	NA	NA	Promoter	Enhancer	Gene body
cg06911149	EH38E3289544	PLS	PLS	ICAM5;LOC100289333;RAB3D;KEAP1;NFIX;OLFM2;TSPAN16;P2RY11;ANGPTL8;OR7G1;ICAM3;C19orf38;ZNF439;CNN1	ENSG00000130167;ENSG00000079999;ENSG00000105088;LOC100289333;ENSG00000076662;ENSG00000171291;ENSG00000161807;ENSG00000105376;ENSG00000008441;ENSG00000105514;ENSG00000130173;ENSG00000214212;ENSG00000130176;ENSG00000244165	NA	NA	NA	NA	Dual	Promoter	Promoter
cg20773588	NA	NA	NA	NA	NA	NA	NA	NA	NA	Dual	Gene body	Gene body
cg12251709	EH38E2797564	PLS	PLS	GPR3;TRNP1;NR0B2;MAP3K6;WDTC1	ENSG00000181773;ENSG00000142784;ENSG00000253368;ENSG00000142733;ENSG00000131910	NA	NA	NA	NA	Promoter	Promoter	Promoter
cg24396271	EH38E2101246	PLS	PLS	PET117;BFSP1	ENSG00000125864;ENSG00000232838	NA	NA	NA	NA	Dual	Promoter	Promoter
cg22828340	EH38E3287482	CA-H3K4me3	Low-DNase	MCOLN1;PNPLA6;C19orf45;ZNF358;PEX11G;ARHGEF18;CAMSAP3	ENSG00000090674;C19orf45;ENSG00000198816;ENSG00000076826;ENSG00000104883;ENSG00000032444;ENSG00000104880	NA	NA	NA	NA	Promoter	Poised promoter	Gene body
cg12873692	NA	NA	NA	NA	NA	NA	NA	NA	NA	Promoter	Gene body	Gene body
cg27465263	EH38E2673772	PLS	pELS	LOC105375787;GPR20;LINC01300;SLC45A4;ARC;PTP4A3	ENSG00000253595;LOC105375787;ENSG00000022567;ENSG00000184489;ENSG00000204882;ENSG00000198576	chr8:141340243-141340799	MER4B	LTR	ERV1	Promoter	Promoter	Enhancer
cg08991599	EH38E4482653	pELS	pELS	FAM84B	FAM84B	NA	NA	NA	NA	Promoter	Enhancer	Enhancer
cg05633391	EH38E3325005	pELS	Low-DNase	LINC01954;FLJ33534;KCNF1	ENSG00000162975;FLJ33534;ENSG00000271952	NA	NA	NA	NA	Promoter	Enhancer	Gene body
cg27624327	EH38E4358100	CA	Low-DNase	SLC9A3;SLC9A3-AS1;TPPP	ENSG00000066230;ENSG00000225138;ENSG00000171368	NA	NA	NA	NA	Gene body	Gene body	Gene body
cg17073392	EH38E3142804	dELS	CA-H3K4me3	NOX5;GLCE;PAQR5;SPESP1;EWSAT1;KIF23;CT62	ENSG00000138604;ENSG00000137807;ENSG00000137819;ENSG00000258484;ENSG00000255346;ENSG00000212766;ENSG00000225362	NA	NA	NA	NA	Promoter	Enhancer	Poised promoter
cg21411233	EH38E2839812	pELS	pELS	SPRR2A;SPRR2G;DCST1;TRIM46;FCRL3;MTX1;CRABP2;NES;LOR;MEX3A;DCST1-AS1;KRTCAP2;PKLR;S100A9;THBS3;MUC1;ADAM15;CHRNB2;EFNA1;DPM3;EFNA4;DCST2;HCN3;FCRL2	ENSG00000132688;ENSG00000163463;ENSG00000160856;ENSG00000163462;ENSG00000169242;ENSG00000243364;ENSG00000143630;ENSG00000163354;ENSG00000143320;ENSG00000185499;ENSG00000143627;ENSG00000254726;ENSG00000179085;LOR;ENSG00000159516;ENSG00000143537;ENSG00000241794;ENSG00000163357;ENSG00000163220;ENSG00000160716;ENSG00000132704;ENSG00000173171;ENSG00000169231;ENSG00000232093	NA	NA	NA	NA	Promoter	Enhancer	Enhancer
cg05872570	NA	NA	NA	NA	NA	NA	NA	NA	NA	Promoter	Gene body	Gene body
cg17512364	EH38E4239618	pELS	pELS	HOXD12;CHRNA1;CHN1;HOXD13;ATP5G3;CDCA7;WIPF1;TTN;HAGLROS;HOXD4;ATF2;HOXD1;HOXD3;HOXD9;AGPS;TTC30B;LINC01116;SCHLAP1;CCDC141;PDE11A;TTC30A;EVX2;HOXD11;LINC01117;CWC22;HOXD10;LNPK;MTX2;GPR155;HOXD8	ENSG00000174279;ENSG00000138435;ENSG00000144320;ENSG00000170166;ENSG00000163492;ENSG00000155657;ENSG00000128656;ENSG00000128652;ENSG00000196659;ENSG00000128645;ENSG00000128654;ENSG00000163364;ENSG00000018510;ENSG00000128713;ENSG00000128655;ENSG00000224577;ENSG00000170178;ENSG00000115966;ENSG00000175879;ENSG00000144354;ENSG00000163510;ENSG00000163328;ENSG00000197557;ATP5G3;ENSG00000128710;ENSG00000281131;ENSG00000128714;ENSG00000115935;ENSG00000226363;ENSG00000128709	NA	NA	NA	NA	Promoter	Enhancer	Enhancer
cg17339614	NA	NA	NA	NA	NA	NA	NA	NA	NA	Promoter	Gene body	Gene body
cg11717552	EH38E4100544	dELS	Low-DNase	MMP14	ENSG00000157227	NA	NA	NA	NA	Promoter	Enhancer	Gene body
cg20954987	EH38E3014796	pELS	Low-DNase	COL2A1;VDR;C12orf54;TMEM106C;H1FNT;ANP32D;ZNF641;OR10AD1;CCDC184;OR8S1;PFKM;LALBA;ASB8;SENP1	ENSG00000177875;ENSG00000167531;ENSG00000134291;ENSG00000177627;ENSG00000111424;ENSG00000167528;ENSG00000172640;ENSG00000177981;ENSG00000079387;ENSG00000152556;ENSG00000139223;ENSG00000139219;ENSG00000284723;H1FNT	NA	NA	NA	NA	Promoter	Enhancer	Gene body
cg25436152	EH38E1839591	dELS	Low-DNase	ABR;TIMM22;BHLHA9;NXN	ENSG00000177370;ENSG00000205899;ENSG00000159842;ENSG00000167693	chr17:1051192-1051372	L2a	LINE	L2	Promoter	Enhancer	Repeats
cg01724941	NA	NA	NA	NA	NA	NA	NA	NA	NA	Gene body	Gene body	Gene body
cg18832825	EH38E1657292	PLS	PLS	GALNT9;NOC4L;DDX51	ENSG00000184967;ENSG00000182870;ENSG00000185163	NA	NA	NA	NA	Dual	Promoter	Promoter
cg22675922	EH38E4027955	pELS	Low-DNase	PHLDA2;MUC2;KRTAP5-2;IGF2;MRPL23;ASCL2;KRTAP5-3;H19;TSPAN32;KRTAP5-5;FAM99A;C11orf21;CHRNA10;MRGPRG;TNNT3;LSP1;SLC22A18;LINC01150;TRPM5;TH;INS;CDKN1C;KCNQ1;TRPC2;MRGPRE;INS-IGF2;SLC22A18AS	ENSG00000130595;ENSG00000205867;ENSG00000229671;ENSG00000130592;ENSG00000205866;ENSG00000182170;ENSG00000130600;ENSG00000129965;ENSG00000198788;ENSG00000254827;ENSG00000254647;ENSG00000110665;ENSG00000196224;ENSG00000181649;ENSG00000182048;ENSG00000129757;ENSG00000070985;ENSG00000064201;ENSG00000183734;ENSG00000110628;ENSG00000167244;ENSG00000184350;ENSG00000185940;ENSG00000053918;ENSG00000180176;ENSG00000129749;ENSG00000214026	NA	NA	NA	NA	Promoter	Enhancer	Intergenic
cg21955686	NA	NA	NA	NA	NA	NA	NA	NA	NA	Promoter	Gene body	Gene body
cg02291204	EH38E2870600	pELS	pELS	ZNF678;CDC42BPA;COQ8A;PSEN2	ENSG00000163050;ENSG00000143776;ENSG00000181450;ENSG00000143801	NA	NA	NA	NA	Promoter	Enhancer	Enhancer
cg21741220	EH38E2948333	dELS	Low-DNase	NAV2;DBX1;ZDHHC13;CCDC179;E2F8;LINC01495;SPTY2D1OS;MRGPRX2;CSRP3;MRGPRX1;PTPN5	ENSG00000177054;ENSG00000109851;ENSG00000255323;ENSG00000255359;ENSG00000247595;ENSG00000183695;ENSG00000110786;ENSG00000129170;ENSG00000166833;ENSG00000129173;ENSG00000170255	NA	NA	NA	NA	Enhancer	Enhancer	Intergenic
cg14108394	NA	NA	NA	NA	NA	NA	NA	NA	NA	Promoter	Gene body	Gene body
cg20206375	NA	NA	NA	NA	NA	NA	NA	NA	NA	Promoter	Intergenic	Intergenic
cg03292388	EH38E3572805	PLS	PLS	CPZ	ENSG00000109625	NA	NA	NA	NA	Dual	Promoter	Promoter
cg20256403	EH38E3358707	PLS	PLS	ANKRD36B;ZAP70;LINC01125;ANKRD39;ADRA2B;ANKRD23	LINC01125;ENSG00000115085;ENSG00000196912;ENSG00000163126;ENSG00000213337;ENSG00000274286	NA	NA	NA	NA	Dual	Promoter	Promoter
cg27149530	EH38E3685198	PLS	PLS	EXOC2;HUS1B	ENSG00000112685;ENSG00000188996	NA	NA	NA	NA	Promoter	Promoter	Promoter
cg22261612	EH38E2987083	PLS	PLS	BACE1	ENSG00000186318	NA	NA	NA	NA	Promoter	Promoter	Promoter
cg10798059	NA	NA	NA	NA	NA	NA	NA	NA	NA	Enhancer	Intergenic	Intergenic
cg22963915	EH38E1933622	pELS	Low-DNase	ZFR2;ATCAY;MATK;RAX2	ENSG00000105278;ENSG00000007264;ENSG00000167654;ENSG00000173976	NA	NA	NA	NA	Promoter	Enhancer	Gene body
cg03851398	EH38E2936878	PLS	PLS	FUOM;ECHS1;PAOX	ENSG00000127884;ENSG00000148803;ENSG00000148832	NA	NA	NA	NA	Promoter	Promoter	Promoter
cg12887701	EH38E1563460	PLS	PLS	JRKL;CCDC82;MAML2	ENSG00000183340;ENSG00000184384;ENSG00000149231	NA	NA	NA	NA	Dual	Promoter	Promoter
cg03083542	EH38E1516379	PLS	PLS	APBB1;CDKN1C;OR52A1;NUP98;ART1;OR51E1;PHLDA2;ART5;KRTAP5-AS1;TSSC2;LOC100506082;TRPC2;OR52H1;KCNQ1-AS1;PGAP2;RHOG;DUSP8;CHRNA10;OR52D1;HBB;STIM1;TNNT3;OR52M1	ENSG00000130595;ENSG00000181609;ENSG00000110713;ENSG00000229414;ENSG00000223756;ENSG00000166313;ENSG00000167311;ENSG00000181616;ENSG00000233930;ENSG00000184545;ENSG00000182070;ENSG00000180785;ENSG00000148985;ENSG00000129757;ENSG00000167323;ENSG00000177105;ENSG00000181649;ENSG00000197790;ENSG00000129744;ENSG00000244734;LOC100506082;ENSG00000182048;ENSG00000129749	NA	NA	NA	NA	Dual	Promoter	Promoter
cg11126351	NA	NA	NA	NA	NA	chr14:35124871-35125160	AluSp	SINE	Alu	Promoter	Repeats	Repeats
cg05827267	EH38E3483818	PLS	PLS	EP300-AS1;LOC105373044;SHISA8;DNAJB7;MEI1;LOC101927257;C22orf46;SNU13	ENSG00000184208;ENSG00000172404;ENSG00000231993;LOC105373044;ENSG00000234965;LOC101927257;ENSG00000167077;ENSG00000100138	NA	NA	NA	NA	Dual	Promoter	Promoter
cg10773587	EH38E4218716	PLS	PLS	ANTXR1;GFPT1;TGFA	ENSG00000163235;ENSG00000198380;ENSG00000169604	chr2:69387002-69387060	(CGGCCCC)n	Simple_repeat	Simple_repeat	Gene body	Promoter	Promoter
cg06804846	EH38E2782342	dELS	Low-DNase	TNFRSF25;GPR153;KCNAB2;TAS1R1;NOL9;HES2;ESPN;PLEKHG5	ENSG00000069812;ENSG00000173662;ENSG00000171680;ENSG00000215788;ENSG00000162408;ENSG00000187017;ENSG00000158292;ENSG00000069424	NA	NA	NA	NA	Dual	Enhancer	Gene body
cg06890779	EH38E3167524	dELS	Low-DNase	GRIN2A	ENSG00000183454	NA	NA	NA	NA	Promoter	Enhancer	Gene body
cg21673646	NA	NA	NA	NA	NA	NA	NA	NA	NA	Promoter	Gene body	Gene body
cg08927006	EH38E2919596	pELS	Low-DNase	HPSE2;CNNM1;HPS1;PYROXD2	ENSG00000172987;ENSG00000107521;ENSG00000119943;ENSG00000119946	NA	NA	NA	NA	Enhancer	Enhancer	Gene body
cg20806502	EH38E2333969	PLS	PLS	PRMT9;TTC29	ENSG00000164169;ENSG00000137473	NA	NA	NA	NA	Promoter	Promoter	Promoter
cg15897645	EH38E3592699	pELS	pELS	NKX6-1	ENSG00000163623	NA	NA	NA	NA	Dual	Enhancer	Enhancer
cg08642014	EH38E3305585	PLS	PLS	CLC;DYRK1B;LEUTX;CNTD2	ENSG00000213921;ENSG00000105205;CNTD2;ENSG00000105204	NA	NA	NA	NA	Dual	Promoter	Promoter
cg17154187	EH38E1850975	PLS	PLS	MIEF2;CCDC144B;FLII;LLGL1	ENSG00000131899;ENSG00000177731;ENSG00000154874;ENSG00000177427	NA	NA	NA	NA	Dual	Promoter	Promoter
cg09648809	EH38E3622426	dELS	Low-DNase	TERT;SLC6A19;SLC6A18;SLC12A7	ENSG00000164363;ENSG00000174358;ENSG00000164362;ENSG00000113504	NA	NA	NA	NA	Gene body	Enhancer	Gene body
cg14482741	EH38E3205457	PLS	PLS	C17orf107;CHRNE;VMO1	ENSG00000182853;ENSG00000108556;ENSG00000205710	NA	NA	NA	NA	Dual	Promoter	Promoter
cg07135601	EH38E4075489	PLS	PLS	HVCN1;ARPC3;ANAPC7;FAM216A;GPN3;CCDC63	ENSG00000111229;ENSG00000196510;ENSG00000204856;ENSG00000122986;ENSG00000173093;ENSG00000111231	NA	NA	NA	NA	Dual	Promoter	Promoter
cg22851092	NA	NA	NA	NA	NA	NA	NA	NA	NA	Gene body	Gene body	Gene body
cg08325813	EH38E3754131	pELS	Low-DNase	CHST12;ELFN1;EIF3B;AMZ1;BRAT1;IQCE;TTYH3;LFNG;GRIFIN;SNX8	ENSG00000106003;ENSG00000136295;ENSG00000106266;ENSG00000174945;ENSG00000275572;ENSG00000106009;ENSG00000136213;ENSG00000106012;ENSG00000225968;ENSG00000106263	NA	NA	NA	NA	Promoter	Enhancer	Intergenic
cg00376019	EH38E3515181	pELS	Low-DNase	ITIH4;TMEM110;MUSTN1;TMEM110-MUSTN1;IQCF4	IQCF4;TMEM110-MUSTN1;ENSG00000272573;TMEM110;ENSG00000055955	NA	NA	NA	NA	Promoter	Enhancer	Gene body
cg25217428	EH38E2846542	pELS	pELS	CCDC181;SFT2D2;GPR161;LOC100505918;LRRC52;TBX19;SELE;GPA33;TIPRL;LINC00970	ENSG00000143147;LOC100505918;ENSG00000007908;ENSG00000203601;ENSG00000143167;ENSG00000162763;ENSG00000143178;ENSG00000117477;ENSG00000143155;ENSG00000213064	chr1:168179548-168179695	L2c	LINE	L2	Gene body	Enhancer	Enhancer
cg22931182	EH38E2955301	PLS	Low-DNase	ACCSL;ALX4	ENSG00000205126;ENSG00000052850	NA	NA	NA	NA	Dual	Promoter	Gene body
cg15831200	NA	NA	NA	NA	NA	NA	NA	NA	NA	Promoter	Gene body	Gene body
cg21951070	EH38E2265642	PLS	PLS	NMRAL2P;C3orf70;EHHADH-AS1;ETV5;IGF2BP2-AS1	ENSG00000244405;ENSG00000171658;ENSG00000223358;ENSG00000187068;ENSG00000163915	chr3:186109116-186109173	(CGCGGCC)n	Simple_repeat	Simple_repeat	Dual	Promoter	Promoter
cg23857700	NA	NA	NA	NA	NA	NA	NA	NA	NA	Promoter	Gene body	Gene body
cg24904278	EH38E3568857	dELS	Low-DNase	DOK7;LRPAP1;LINC00955;MSANTD1;HGFAC	ENSG00000188981;ENSG00000216560;ENSG00000163956;ENSG00000109758;ENSG00000175920	NA	NA	NA	NA	Gene body	Enhancer	Gene body
cg24182470	EH38E3011444	pELS	pELS	KIF21A;CPNE8;MUC19;ALG10B;ABCD2;LRRK2;C12orf40;SLC2A13;PRICKLE1;CNTN1	ENSG00000188906;ENSG00000205592;ENSG00000139117;ENSG00000175548;ENSG00000139174;ENSG00000180116;ENSG00000139116;ENSG00000173208;ENSG00000151229;ENSG00000018236	NA	NA	NA	NA	Promoter	Enhancer	Enhancer
cg12127780	EH38E3304817	PLS	PLS	FBXO27;CLIP3;SIRT2;ZNF568;KIRREL2;ZNF781;ZNF793-AS1;MRPS12;OVOL3;CYP2T1P;ZNF829;CAPN12;GGN;CCER2;CLC;ZNF793;KRTDAP;LEUTX;SPINT2;FBXO17;LRFN3;HKR1;SARS2;CNTD2;NFKBIB;RYR1	ENSG00000126243;ENSG00000266916;ENSG00000105270;ENSG00000196381;ENSG00000126259;ENSG00000128626;ENSG00000185869;ENSG00000233622;ENSG00000179168;ENSG00000198453;ENSG00000161243;ENSG00000104835;ENSG00000262484;ENSG00000269190;ENSG00000105261;ENSG00000068903;ENSG00000182472;HKR1;ENSG00000167642;ENSG00000105205;CNTD2;ENSG00000188508;ENSG00000104825;ENSG00000196218;ENSG00000213921;ENSG00000188227	NA	NA	NA	NA	Dual	Promoter	Promoter
cg26797297	EH38E3753665	dELS	Low-DNase	ELFN1;MAD1L1;ELFN1-AS1	ENSG00000225968;ENSG00000002822;ENSG00000236081	NA	NA	NA	NA	Gene body	Enhancer	Gene body
cg16888367	EH38E3698037	CA-H3K4me3	Low-DNase	LINC00240	ENSG00000224843	chr6:27045103-27046464	LTR12C	LTR	ERV1	Intergenic	Poised promoter	Repeats
cg13984393	EH38E2811424	PLS	PLS	TXNDC12-AS1;MROH7-TTC4;MROH7;FAM159A;RAB3B;ECHDC2;CC2D1B;DMRTB1	FAM159A;ENSG00000228369;ENSG00000154222;ENSG00000184313;ENSG00000271723;ENSG00000169213;ENSG00000121310;ENSG00000143006	NA	NA	NA	NA	Promoter	Promoter	Promoter
cg07362969	EH38E3837018	PLS	PLS	TTPA	ENSG00000137561	NA	NA	NA	NA	Promoter	Promoter	Promoter
cg17743250	EH38E2916798	CA-H3K4me3	Low-DNase	CYP26C1	ENSG00000187553	NA	NA	NA	NA	Promoter	Poised promoter	Gene body
cg01941014	EH38E3896398	PLS	PLS	LOC286359;CCDC180;TMOD1	LOC286359;ENSG00000197816;ENSG00000136842	NA	NA	NA	NA	Dual	Promoter	Promoter
cg18684207	EH38E2458104	dELS	dELS	ZFP57;TRIM10;OR12D3;TRIM26;GABBR1;RNF39;UBD;ZNRD1;HCG8;TRIM40;MOG;HCG17;TRIM15;HLA-G;TRIM39-RPP21;HCP5B;OR10C1;MAS1L;PPP1R11;TRIM31-AS1;HCG9;HLA-A;HLA-F-AS1;TRIM31;RPP21;HLA-F;POLR1H;OR2H1;TRIM39	ENSG00000213886;ENSG00000281831;ENSG00000248167;ENSG00000270604;ENSG00000204687;ENSG00000204632;ENSG00000204625;ENSG00000204613;HCG8;ENSG00000204618;ENSG00000241370;ENSG00000204681;ENSG00000204599;ZNRD1;ENSG00000214922;ENSG00000206503;ENSG00000204614;ENSG00000112462;ENSG00000204642;ENSG00000204619;ENSG00000204655;ENSG00000231226;ENSG00000204644;ENSG00000206474;ENSG00000204610;ENSG00000204688;ENSG00000204616;ENSG00000066379;ENSG00000234127	NA	NA	NA	NA	Gene body	Enhancer	Enhancer
cg17451046	EH38E2787849	PLS	Low-DNase	KAZN	ENSG00000189337	chr1:14419527-14421085	LTR12C	LTR	ERV1	Intergenic	Promoter	Repeats
cg14252279	NA	NA	NA	NA	NA	NA	NA	NA	NA	Dual	Gene body	Gene body
cg24884145	NA	NA	NA	NA	NA	NA	NA	NA	NA	Promoter	Gene body	Gene body
cg25911468	EH38E3612271	PLS	Low-DNase	GLRB	ENSG00000109738	NA	NA	NA	NA	Promoter	Promoter	Intergenic
cg13667095	NA	NA	NA	NA	NA	NA	NA	NA	NA	Promoter	Gene body	Gene body
cg12402427	NA	NA	NA	NA	NA	NA	NA	NA	NA	Gene body	Gene body	Gene body
cg07588141	EH38E3529436	pELS	pELS	ALCAM;CBLB;DUBR;LINC00882	ENSG00000243701;ENSG00000170017;ENSG00000114423;ENSG00000242759	NA	NA	NA	NA	Promoter	Enhancer	Enhancer
cg05832869	EH38E1834008	dELS	dELS	C16orf74;GSE1;GINS2;LINC00311;FAM92B;LINC02139;WFDC1;IRF8;KLHL36	ENSG00000103175;ENSG00000131153;FAM92B;ENSG00000179219;ENSG00000278214;ENSG00000140968;ENSG00000154102;ENSG00000131149;ENSG00000135686	NA	NA	NA	NA	Enhancer	Enhancer	Enhancer
cg09495418	NA	NA	NA	NA	NA	NA	NA	NA	NA	Dual	Gene body	Gene body
cg07026560	NA	NA	NA	NA	NA	NA	NA	NA	NA	Promoter	Gene body	Gene body
cg20787903	EH38E3475160	PLS	PLS	MTMR3;HORMAD2-AS1	ENSG00000227117;ENSG00000100330	NA	NA	NA	NA	Promoter	Promoter	Promoter
cg16271600	EH38E3086597	pELS	Low-DNase	HAUS4;LRP10;MRPL52;PSMB11;REM2;PSMB5;AJUBA;CDH24;C14orf93;C14orf119;SLC7A8;RBM23;CEBPE;PRMT5;SLC7A7;MMP14;ACIN1	ENSG00000100802;ENSG00000179933;ENSG00000100813;ENSG00000100462;ENSG00000197324;ENSG00000139880;ENSG00000129474;ENSG00000092036;ENSG00000172590;ENSG00000100461;ENSG00000100804;ENSG00000155465;ENSG00000222028;ENSG00000092068;ENSG00000157227;ENSG00000139890;ENSG00000092067	NA	NA	NA	NA	Promoter	Enhancer	Gene body
cg27057602	NA	NA	NA	NA	NA	NA	NA	NA	NA	Promoter	Intergenic	Intergenic
cg03511931	EH38E3405739	PLS	PLS	LOC151484;ITM2C	LOC151484;ENSG00000135916	NA	NA	NA	NA	Promoter	Promoter	Promoter
cg19489503	EH38E2919733	dELS	Low-DNase	CUTC;LINC01475;ENTPD7;CNNM1;GOT1;NKX2-3	ENSG00000119919;ENSG00000119929;ENSG00000119946;ENSG00000198018;ENSG00000257582;ENSG00000120053	NA	NA	NA	NA	Intergenic	Enhancer	Intergenic
cg15650205	EH38E1412850	dELS	Low-DNase	SYT2;UBE2T	ENSG00000143858;ENSG00000077152	NA	NA	NA	NA	Dual	Enhancer	Gene body
cg11208259	EH38E2902207	PLS	PLS	FAM13C	ENSG00000148541	NA	NA	NA	NA	Dual	Promoter	Promoter
cg26967566	EH38E1834711	pELS	Low-DNase	C16orf74;GINS2;LINC00311	ENSG00000179219;ENSG00000154102;ENSG00000131153	NA	NA	NA	NA	Gene body	Enhancer	Gene body
cg22534681	EH38E3498807	PLS	PLS	METTL6;MRPS25;RFTN1;CAPN7;NR2C2;HACL1;BTD;COLQ;ANKRD28;DPH3;SH3BP5;RBSN;EAF1;GALNT15;OXNAD1;DAZL	ENSG00000092345;ENSG00000131386;ENSG00000206561;ENSG00000154814;ENSG00000131368;ENSG00000131375;ENSG00000177463;ENSG00000144597;ENSG00000131378;ENSG00000131381;ENSG00000206562;ENSG00000131373;ENSG00000169814;ENSG00000131370;ENSG00000206560;ENSG00000154813	chr3:15859705-15859738	(CCG)n	Simple_repeat	Simple_repeat	Dual	Promoter	Promoter
cg18703066	EH38E4225114	dELS	Low-DNase	LINC01102;LINC01103;LINC01114	ENSG00000234781;ENSG00000234177;ENSG00000235597	NA	NA	NA	NA	Gene body	Enhancer	Gene body
cg01056945	EH38E3341881	pELS	pELS	LOC101927043;EPAS1;RHOQ;SIX3-AS1;LOC100506142;EPCAM;ATP6V1E2	LOC100506142;ENSG00000119888;ENSG00000119729;LOC101927043;ENSG00000116016;ENSG00000236502;ENSG00000250565	NA	NA	NA	NA	Promoter	Enhancer	Enhancer
cg18838581	EH38E3282196	PLS	PLS	LINC01775;JSRP1;CREB3L3;OAZ1;ADAMTSL5;C19orf35;BTBD2	ENSG00000060566;ENSG00000185761;C19orf35;ENSG00000133243;ENSG00000267201;ENSG00000167476;ENSG00000104904	NA	NA	NA	NA	Promoter	Promoter	Promoter
cg17430818	EH38E3668277	PLS	PLS	SH3RF2;RBM27;GPR151;JAKMIP2;GRXCR2	ENSG00000173250;ENSG00000204928;ENSG00000176049;ENSG00000091009;ENSG00000156463	NA	NA	NA	NA	Promoter	Promoter	Promoter
cg03113916	NA	NA	NA	NA	NA	NA	NA	NA	NA	Gene body	Gene body	Gene body
cg21944972	EH38E3814703	dELS	Low-DNase	KBTBD11;MYOM2	ENSG00000176595;ENSG00000036448	NA	NA	NA	NA	Promoter	Enhancer	Gene body
cg26021742	EH38E3372162	PLS	PLS	PLEKHB2	ENSG00000115762	NA	NA	NA	NA	Promoter	Promoter	Promoter
cg22947676	EH38E3119198	PLS	PLS	APOPT1;BAG5;CKB;CEP170B	ENSG00000099814;APOPT1;ENSG00000166170;ENSG00000166165	NA	NA	NA	NA	Promoter	Promoter	Promoter
cg21778900	EH38E3250159	pELS	Low-DNase	FSCN2;NDUFAF8;TEPSIN;SLC38A10;LINC00482;TMEM105	ENSG00000186765;ENSG00000185332;ENSG00000185168;ENSG00000167302;ENSG00000157637;ENSG00000224877	NA	NA	NA	NA	Gene body	Enhancer	Gene body
cg03928367	EH38E3429542	pELS	CA-only	NFS1;GDF5;SPAG4;CNBD2;CEP250;RBM39;UQCC1;ROMO1;PHF20;ERGIC3;C20orf173;SCAND1;RBM12;CPNE1	ENSG00000025293;ENSG00000149646;ENSG00000125975;ENSG00000171222;ENSG00000125995;ENSG00000061656;ENSG00000244462;ENSG00000126001;ENSG00000244005;ENSG00000214078;ENSG00000125965;ENSG00000131051;ENSG00000101019;ENSG00000125991	NA	NA	NA	NA	Gene body	Enhancer	Gene body
cg22673380	EH38E3622180	dELS	Low-DNase	SLC6A18;SLC6A19;ZDHHC11;SLC12A7;NKD2;TERT	ENSG00000174358;ENSG00000164363;ENSG00000188818;ENSG00000164362;ENSG00000113504;ENSG00000145506	NA	NA	NA	NA	Gene body	Enhancer	Gene body
cg05900931	EH38E3129750	PLS	PLS	PPP1R14D;SPINT1;PLA2G4E;DLL4;PLA2G4D;RHOV	ENSG00000166145;ENSG00000166143;ENSG00000128917;ENSG00000104140;ENSG00000188089;ENSG00000159337	NA	NA	NA	NA	Promoter	Promoter	Promoter
cg27045062	EH38E2839714	dELS	dELS	ADAM15;EFNA3;EFNA4;EFNA1	ENSG00000143537;ENSG00000169242;ENSG00000243364;ENSG00000143590	NA	NA	NA	NA	Gene body	Enhancer	Enhancer
cg11112931	NA	NA	NA	NA	NA	NA	NA	NA	NA	Promoter	Gene body	Gene body
cg14033514	NA	NA	NA	NA	NA	chr17:19580402-19580691	AluJo	SINE	Alu	Promoter	Repeats	Repeats
cg09333532	EH38E3346765	PLS	PLS	MDH1;USP34;PAPOLG;COMMD1;CCT4;B3GNT2;LINC01185;LINC01793;XPO1;KIAA1841;REL;TMEM17;OTX1;PUS10;EHBP1;C2orf74;PEX13;FAM161A	ENSG00000237651;ENSG00000115484;KIAA1841;ENSG00000170264;ENSG00000222030;ENSG00000115507;ENSG00000115421;LINC01185;ENSG00000162924;ENSG00000170340;ENSG00000115504;ENSG00000162928;ENSG00000014641;ENSG00000082898;ENSG00000173163;ENSG00000186889;ENSG00000162927;ENSG00000115464	NA	NA	NA	NA	Promoter	Promoter	Promoter
cg00540353	EH38E2847772	PLS	PLS	F5;FASLG;FMO4;TNFSF18;PRRC2C;DNM3;SELE	ENSG00000117523;ENSG00000198734;ENSG00000117560;ENSG00000076258;ENSG00000120337;ENSG00000197959;ENSG00000007908	NA	NA	NA	NA	Promoter	Promoter	Promoter
cg00220429	NA	NA	NA	NA	NA	chr12:132586822-132586925	G-rich	Low_complexity	Low_complexity	Intergenic	Intergenic	Intergenic
cg22111074	EH38E4296746	dELS	Low-DNase	RNF123;MST1;BSN-AS2;APEH;BSN	ENSG00000164062;ENSG00000173531;ENSG00000164061;BSN-AS2;ENSG00000164068	NA	NA	NA	NA	Gene body	Enhancer	Gene body
cg21674835	NA	NA	NA	NA	NA	NA	NA	NA	NA	Promoter	Gene body	Gene body
cg09412461	EH38E3900429	PLS	PLS	IKBKAP;FAM206A;EPB41L4B	FAM206A;ENSG00000095203;IKBKAP	NA	NA	NA	NA	Dual	Promoter	Promoter
cg14185801	EH38E3048894	dELS	Low-DNase	NA	NA	NA	NA	NA	NA	Promoter	Enhancer	Gene body
cg18676123	EH38E3263493	PLS	PLS	ZNF396;ZSCAN30;ZNF271P	ENSG00000257267;ENSG00000186814;ENSG00000186496	NA	NA	NA	NA	Dual	Promoter	Promoter
cg08875431	EH38E2940209	pELS	pELS	CD81;KRTAP5-AS1;DUSP8;KCNQ1;OR52M1;CD81-AS1;KCNQ1-AS1;CDKN1C;TSSC4;PHLDA2;TRPM5;CD151;TSSC2	ENSG00000197790;ENSG00000184281;ENSG00000184545;ENSG00000229414;ENSG00000070985;ENSG00000233930;ENSG00000223756;ENSG00000238184;ENSG00000129757;ENSG00000181649;ENSG00000177697;ENSG00000110651;ENSG00000053918	NA	NA	NA	NA	Promoter	Enhancer	Enhancer
cg15124926	NA	NA	NA	NA	NA	NA	NA	NA	NA	Promoter	Gene body	Gene body
cg06223569	EH38E3455152	pELS	pELS	EVA1C	ENSG00000166979	NA	NA	NA	NA	Promoter	Enhancer	Enhancer
cg12081443	EH38E2780853	pELS	Low-DNase	AJAP1;LINC01346	ENSG00000233304;ENSG00000196581	chr1:3976482-3977539	L2a	LINE	L2	Intergenic	Enhancer	Repeats
cg06446937	EH38E3958679	PLS	PLS	LOC646471;EXTL1;CNKSR1;NR0B2;CATSPER4;AUNIP;AIM1L;PAQR7;MAN1C1;FAM110D;SELENON	ENSG00000158008;LOC646471;ENSG00000182749;ENSG00000131910;AIM1L;ENSG00000197245;ENSG00000142675;ENSG00000117643;ENSG00000127423;ENSG00000162430;ENSG00000188782	NA	NA	NA	NA	Promoter	Promoter	Promoter
cg16617524	EH38E2710474	pELS	pELS	ZNF510;AAED1;ERCC6L2;OMD;CTSV;CDC14B;MFSD14B;HSD17B3;ZNF367;HABP4;FBP1;CCDC180;PRXL2C;LINC00092;SLC35D2;LINC00476;ZNF782;TMOD1;FANCC;TDRD7;MFSD14C;NUTM2G	ENSG00000158122;AAED1;ENSG00000225194;ENSG00000196312;ENSG00000197816;ENSG00000081386;ENSG00000127083;ENSG00000136943;ENSG00000196597;ENSG00000130956;ENSG00000136842;ENSG00000130958;ENSG00000188152;ENSG00000165140;ENSG00000182150;ENSG00000165244;ENSG00000148110;ENSG00000081377;ENSG00000175611;ENSG00000196116;ENSG00000130948;ENSG00000158169	NA	NA	NA	NA	Promoter	Enhancer	Enhancer
cg05904218	NA	NA	NA	NA	NA	NA	NA	NA	NA	Promoter	Gene body	Gene body
cg25456068	EH38E3248307	dELS	Low-DNase	LINC01979;CBX2;LINC01978;CBX4	ENSG00000262188;ENSG00000262585;ENSG00000173894;ENSG00000141582	NA	NA	NA	NA	Dual	Enhancer	Gene body
cg11581706	EH38E3783318	pELS	Low-DNase	HGF;CACNA2D1;SEMA3A;SEMA3E;LINC00972;CD36;GNAT3	ENSG00000170381;ENSG00000019991;ENSG00000225128;ENSG00000135218;ENSG00000153956;ENSG00000214415;ENSG00000075213	NA	NA	NA	NA	Gene body	Enhancer	Gene body
cg01747222	EH38E3086937	PLS	CA-only	CMTM5;SLC22A17	ENSG00000166091;ENSG00000092096	NA	NA	NA	NA	Dual	Promoter	Intergenic
cg16699331	EH38E3653589	PLS	PLS	LOC101927023;TMEM232;LINC01848;SLC25A46	ENSG00000186952;ENSG00000164209;ENSG00000254106;LOC101927023	NA	NA	NA	NA	Dual	Promoter	Promoter
cg25820224	NA	NA	NA	NA	NA	NA	NA	NA	NA	Dual	Gene body	Gene body
cg04669815	NA	NA	NA	NA	NA	NA	NA	NA	NA	Intergenic	Intergenic	Intergenic
cg12917153	EH38E4426616	CA	Low-DNase	ELFN1	ENSG00000225968	NA	NA	NA	NA	Intergenic	Intergenic	Intergenic
cg11939465	EH38E3129191	PLS	PLS	PHGR1;PAK6;SRP14;ANKRD63;CHST14;PLCB2;INAFM2;IVD;GPR176;CCDC9B;FSIP1;BMF;BUB1B-PAK6;BUB1B;KNL1;BAHD1;C15orf56;KNSTRN;DISP2	ENSG00000137841;ENSG00000128944;ENSG00000137812;ENSG00000150667;ENSG00000128928;ENSG00000156970;ENSG00000169105;ENSG00000259330;ENSG00000140320;ENSG00000259288;ENSG00000140319;ENSG00000188549;ENSG00000137843;ENSG00000230778;ENSG00000233041;C15orf56;ENSG00000140323;ENSG00000166073;ENSG00000104081	NA	NA	NA	NA	Dual	Promoter	Promoter
cg24799909	EH38E3668326	CA-H3K4me3	Low-DNase	LARS;TCERG1;GRXCR2;POU4F3;PLAC8L1;GPR151	ENSG00000113649;ENSG00000173250;ENSG00000173261;LARS;ENSG00000204928;ENSG00000091010	NA	NA	NA	NA	Enhancer	Poised promoter	Gene body
cg23467713	EH38E3112594	CA-H3K4me3	Low-DNase	COX8C;PRIMA1;LINC00521;FAM181A;ASB2	LINC00521;ENSG00000175785;ENSG00000140067;ENSG00000187581;ENSG00000100628	NA	NA	NA	NA	Intergenic	Poised promoter	Intergenic
cg22721007	EH38E3484727	pELS	Low-DNase	A4GALT	ENSG00000128274	NA	NA	NA	NA	Promoter	Enhancer	Gene body
cg14291549	EH38E3734525	PLS	PLS	PERP;LINC00271;AHI1;HMGA1P7	ENSG00000112378;ENSG00000135541;LINC00271;ENSG00000216753	NA	NA	NA	NA	Promoter	Promoter	Promoter
cg17198230	NA	NA	NA	NA	NA	NA	NA	NA	NA	Dual	Gene body	Gene body
cg12837046	EH38E3603057	PLS	PLS	ADAD1;LINC01091;KIAA1109;TNIP3;SLC25A31;IL2;NDNF;ANKRD50;FAT4;METTL14;INTU;PRDM5;NUDT6;IL21;LINC01365;SPATA5;FGF2;SPRY1;BBS12	ENSG00000173376;ENSG00000151458;ENSG00000170917;ENSG00000138685;ENSG00000181004;ENSG00000164056;ENSG00000164113;ENSG00000138738;ENSG00000164066;ENSG00000249464;ENSG00000250772;ENSG00000151475;ENSG00000196159;ENSG00000145388;ENSG00000050730;ENSG00000138684;ENSG00000109471;ENSG00000138688;ENSG00000145375	NA	NA	NA	NA	Promoter	Promoter	Promoter
cg01843946	EH38E3091358	dELS	Low-DNase	NKX2-1;PAX9;SFTA3;NKX2-8	ENSG00000136327;ENSG00000198807;ENSG00000229415;ENSG00000136352	NA	NA	NA	NA	Enhancer	Enhancer	Gene body
cg09651738	EH38E3236486	pELS	pELS	KCNH6;LIMD2;TCAM1P;DCAF7;LOC729683	ENSG00000136490;LOC729683;ENSG00000173826;ENSG00000136485;ENSG00000240280	NA	NA	NA	NA	Promoter	Enhancer	Enhancer
cg02315030	EH38E3147698	pELS	Low-DNase	PSTPIP1	ENSG00000140368	chr15:77043185-77043394	LTR41C	LTR	ERVL	Promoter	Enhancer	Repeats
cg11587315	NA	NA	NA	NA	NA	NA	NA	NA	NA	Intergenic	Intergenic	Intergenic
cg13037437	NA	NA	NA	NA	NA	chr14:64095763-64096197	MLT1A1	LTR	ERVL-MaLR	Dual	Repeats	Repeats
cg10602468	EH38E3312250	PLS	PLS	C5AR2;CGB7;IZUMO1;IGFL2;SYT3;LMTK3;CGB2;CGB1;CYTH2;FAM83E;LIN7B;KLC3;KCNJ14;GRIN2D;FCGRT;GNG8;PNMAL2;GRWD1;C5AR1;ZNF541;LOC101059948	ENSG00000167414;ENSG00000213023;ENSG00000104863;ENSG00000204866;PNMAL2;ENSG00000104870;ENSG00000105464;ENSG00000182264;ENSG00000197405;ENSG00000182324;ENSG00000118156;ENSG00000134830;ENSG00000104818;ENSG00000142235;ENSG00000104892;ENSG00000267631;ENSG00000105523;ENSG00000196337;ENSG00000105443;ENSG00000105447;LOC101059948	NA	NA	NA	NA	Promoter	Promoter	Promoter
cg15780870	NA	NA	NA	NA	NA	NA	NA	NA	NA	Promoter	Gene body	Gene body
cg09229246	EH38E2784931	dELS	Low-DNase	DFFA;GPR153;KIF1B;LINC01714;UBE4B;LZIC;SLC25A33;CTNNBIP1;PLEKHG5;SLC45A1;CLSTN1;CORT;PRAMEF33;PIK3CD-AS2;PRAMEF10;PIK3CD;KCNAB2;NMNAT1;KAZN;SPSB1;RBP7;NPPA;TMEM201	ENSG00000130939;ENSG00000160049;ENSG00000069424;ENSG00000241563;ENSG00000158292;ENSG00000054523;ENSG00000237700;ENSG00000171608;ENSG00000162426;ENSG00000173614;ENSG00000171603;ENSG00000178585;ENSG00000171612;ENSG00000171621;ENSG00000162441;ENSG00000171680;ENSG00000227634;ENSG00000231789;ENSG00000188807;ENSG00000162444;ENSG00000189337;ENSG00000187545;ENSG00000175206	NA	NA	NA	NA	Dual	Enhancer	Gene body
cg06796869	NA	NA	NA	NA	NA	NA	NA	NA	NA	Promoter	Gene body	Gene body
cg05447023	EH38E3129167	PLS	Low-DNase	BUB1B-PAK6;C15orf56;PAK6	ENSG00000137843;ENSG00000259288;C15orf56	NA	NA	NA	NA	Dual	Promoter	Gene body
cg08950886	EH38E1460532	PLS	PLS	LINC00838;ITGB1	ENSG00000150093;ENSG00000261683	NA	NA	NA	NA	Promoter	Promoter	Promoter
cg27179327	NA	NA	NA	NA	NA	NA	NA	NA	NA	Promoter	Intergenic	Intergenic
cg04110224	EH38E2969917	PLS	Low-DNase	KRTAP5-10;FGF19;NADSYN1;SHANK2	ENSG00000162105;ENSG00000204572;ENSG00000162344;ENSG00000172890	NA	NA	NA	NA	Dual	Promoter	Gene body
cg18094366	NA	NA	NA	NA	NA	NA	NA	NA	NA	Promoter	Gene body	Gene body
cg14862981	NA	NA	NA	NA	NA	NA	NA	NA	NA	Intergenic	Gene body	Gene body
cg25889711	EH38E2920275	dELS	Low-DNase	PAX2;ABCC2	ENSG00000023839;ENSG00000075891	NA	NA	NA	NA	Intergenic	Enhancer	Intergenic
cg12497914	EH38E3416454	PLS	Low-DNase	NOP56;EBF4;C20orf141;CPXM1;TMEM239;IDH3B	ENSG00000101365;ENSG00000258713;ENSG00000198326;ENSG00000088882;ENSG00000101361;ENSG00000088881	NA	NA	NA	NA	Promoter	Promoter	Gene body
cg08953679	EH38E4194798	pELS	Low-DNase	RPL18A;KCNN1;CCDC124	ENSG00000105640;ENSG00000007080;ENSG00000105642	NA	NA	NA	NA	Promoter	Enhancer	Intergenic
cg20677488	EH38E2937410	pELS	Low-DNase	IFITM5;IFITM3;ODF3;SIGIRR;PGGHG;PTDSS2;IFITM2;PSMD13;SCGB1C2;B4GALNT4;SIRT3;NLRP6;RIC8A;IFITM1;BET1L;SCGB1C1;ANO9;PKP3;LINC01001	ENSG00000174915;ENSG00000142089;ENSG00000185187;ENSG00000185885;ENSG00000177947;ENSG00000184363;ENSG00000142082;ENSG00000188076;ENSG00000182272;ENSG00000185627;ENSG00000268320;ENSG00000177963;ENSG00000174885;ENSG00000185201;ENSG00000142102;ENSG00000206013;ENSG00000177951;ENSG00000185101;ENSG00000230724	NA	NA	NA	NA	Promoter	Enhancer	Gene body
cg22862244	EH38E3302993	PLS	PLS	LINC01529;KRTDAP;CLIP3;SBSN;TYROBP;LRFN3;UPK1A-AS1;FFAR2;KIRREL2;ZBTB32;OVOL3;APLP1;ARHGAP33	ENSG00000011600;ENSG00000105290;ENSG00000126259;ENSG00000126243;ENSG00000126262;ENSG00000226510;ENSG00000004777;ENSG00000105270;ENSG00000225872;ENSG00000011590;ENSG00000105261;ENSG00000189001;ENSG00000188508	NA	NA	NA	NA	Promoter	Promoter	Promoter
cg13395060	EH38E3881398	dELS	Low-DNase	RUSC2;FAM166B;CD72;TESK1	ENSG00000137101;ENSG00000198853;ENSG00000215187;ENSG00000107140	NA	NA	NA	NA	Gene body	Enhancer	Gene body
cg27545205	EH38E2816160	pELS	pELS	EFCAB7;ROR1;PGM1;UBE2U;ATG4C;ALG6;DOCK7;ITGB3BP;USP1;LINC00466;FOXD3-AS1;FOXD3	ENSG00000177414;ENSG00000125703;ENSG00000187140;ENSG00000230798;ENSG00000224209;ENSG00000203965;ENSG00000116641;ENSG00000185483;ENSG00000088035;ENSG00000142856;ENSG00000079739;ENSG00000162607	NA	NA	NA	NA	Dual	Enhancer	Enhancer
cg08564172	EH38E2382676	pELS	Low-DNase	LINC01335;LINC01331;LINC01333;ENC1	ENSG00000248673;ENSG00000249343;ENSG00000171617;ENSG00000248942	NA	NA	NA	NA	Dual	Enhancer	Intergenic
cg05706000	EH38E3216509	PLS	PLS	ANKRD13B;KRT18P55;CORO6;TIAF1;CRYBA1;ABHD15;TP53I13;GIT1	ENSG00000198720;TIAF1;ENSG00000108262;ENSG00000167543;ENSG00000108255;ENSG00000168792;ENSG00000167549;ENSG00000265480	NA	NA	NA	NA	Dual	Promoter	Promoter
cg03780701	EH38E3829748	PLS	PLS	ADAM32;HTRA4	ENSG00000169495;ENSG00000197140	NA	NA	NA	NA	Promoter	Promoter	Promoter
cg18741679	EH38E3654158	PLS	PLS	EPB41L4A-AS2;EPB41L4A	EPB41L4A-AS2;ENSG00000129595	NA	NA	NA	NA	Promoter	Promoter	Promoter
cg08450256	EH38E3789424	PLS	PLS	SLC12A9;PCOLCE;ACHE;MUC12;COL26A1;EPO;POLR2J;PCOLCE-AS1;SERPINE1;MOGAT3;NYAP1;ZASP;GIGYF1;SAP25;LOC102724094;MUC17;UFSP1	ENSG00000146828;ENSG00000106384;ENSG00000106333;ENSG00000224729;ENSG00000176125;ENSG00000130427;LOC102724094;ENSG00000205277;ENSG00000160963;ENSG00000169876;ENSG00000087085;ENSG00000166924;ZASP;ENSG00000205307;ENSG00000146830;ENSG00000106366;ENSG00000005075	NA	NA	NA	NA	Promoter	Promoter	Promoter
cg15243630	EH38E2189840	PLS	PLS	GPD1L;CMTM7;CMTM8	ENSG00000152642;ENSG00000153551;ENSG00000170293	chr3:32106452-32106506	G-rich	Low_complexity	Low_complexity	Promoter	Promoter	Promoter
cg21921513	EH38E2818695	PLS	PLS	CTH	ENSG00000116761	NA	NA	NA	NA	Dual	Promoter	Promoter
cg05797418	EH38E3480300	pELS	pELS	SSTR3;POLR2F;H1-0;ELFN2;EIF3L;H1F0;PICK1;SH3BP1;MICALL1;BAIAP2L2;PDXP;C22orf23;CDC42EP1;RAC2;LGALS1;LGALS2;SLC16A8;TRIOBP;CARD10;C1QTNF6;GCAT;SOX10;ANKRD54;IL2RB;MFNG;KCTD17;NOL12;GALR3;GGA1;MAFF	ENSG00000100065;ENSG00000128283;ENSG00000133466;ENSG00000100142;ENSG00000166897;ENSG00000100139;ENSG00000128340;ENSG00000100106;ENSG00000128346;H1F0;ENSG00000100124;ENSG00000278195;ENSG00000100060;ENSG00000100146;ENSG00000273899;ENSG00000100116;ENSG00000100151;ENSG00000128298;ENSG00000100079;ENSG00000185022;ENSG00000100097;ENSG00000100379;ENSG00000189060;ENSG00000241360;ENSG00000128310;ENSG00000100092;ENSG00000100385;ENSG00000100156;ENSG00000100083;ENSG00000100129	NA	NA	NA	NA	Promoter	Enhancer	Enhancer
cg27138195	EH38E2965397	PLS	PLS	RIN1;CNIH2	ENSG00000174871;ENSG00000174791	NA	NA	NA	NA	Promoter	Promoter	Promoter
cg08411068	NA	NA	NA	NA	NA	NA	NA	NA	NA	Promoter	Gene body	Gene body
cg01923218	EH38E4045712	PLS	PLS	DEUP1	ENSG00000165325	NA	NA	NA	NA	Dual	Promoter	Promoter
cg25315287	EH38E1951107	PLS	PLS	LINC01529;ETV2;GAPDHS;SYNE4;KIRREL2;OVOL3;UPK1A-AS1;FFAR1;KRTDAP;LINC01801;HAMP;FFAR2;FXYD7;CLIP3;SBSN;HAUS5;APLP1;HKR1;CEBPA-AS1;LINC01531;ZBTB32;LRFN3	ENSG00000105672;ENSG00000267767;ENSG00000181392;ENSG00000189001;ENSG00000105679;HKR1;ENSG00000226510;ENSG00000126266;ENSG00000011590;ENSG00000126259;CEBPA-AS1;ENSG00000205786;ENSG00000105697;ENSG00000249115;ENSG00000126262;ENSG00000105270;ENSG00000105261;ENSG00000188508;ENSG00000105290;ENSG00000225872;ENSG00000126243;ENSG00000221946	NA	NA	NA	NA	Promoter	Promoter	Promoter
cg03554573	EH38E1569063	dELS	dELS	TEX12;ARHGAP20;POU2AF1;C11orf88;BTG4;C11orf53;SIK2;LAYN;FDX1;CRYAB;COLCA2	ENSG00000170145;ENSG00000109846;ENSG00000137714;ENSG00000204381;ENSG00000137707;ENSG00000214290;ENSG00000110777;ENSG00000150783;ENSG00000137727;C11orf88;ENSG00000150750	NA	NA	NA	NA	Gene body	Enhancer	Enhancer
cg20655434	EH38E2966618	pELS	pELS	PTPRCAP;RHOD;CTSF;C11orf86;ACY3;PPP1CA;RAD9A;GPR152;CARNS1;TBC1D10C;DOC2GP;CLCF1;SYT12	ENSG00000175463;ENSG00000172531;ENSG00000175514;ENSG00000132744;ENSG00000213402;ENSG00000173156;ENSG00000175505;ENSG00000172508;ENSG00000172613;ENSG00000231793;ENSG00000173227;ENSG00000174080;ENSG00000173237	chr11:67391619-67391691	MIRc	SINE	MIR	Promoter	Enhancer	Enhancer
cg13998850	EH38E4100938	PLS	Low-DNase	CPNE6	ENSG00000100884	chr14:24071544-24071624	(GAGCCG)n	Simple_repeat	Simple_repeat	Promoter	Promoter	Gene body
cg21613549	EH38E4098889	dELS	Low-DNase	TEX29	ENSG00000153495	NA	NA	NA	NA	Promoter	Enhancer	Gene body
cg03728930	NA	NA	NA	NA	NA	NA	NA	NA	NA	Promoter	Gene body	Gene body
cg09273054	EH38E2660365	PLS	Low-DNase	MAL2	ENSG00000147676	NA	NA	NA	NA	Promoter	Promoter	Gene body
cg05469916	EH38E2605286	PLS	PLS	LOC285889;NCAPG2;CNPY1	ENSG00000146910;LOC285889;ENSG00000146918	NA	NA	NA	NA	Promoter	Promoter	Promoter
cg13901686	EH38E2835519	PLS	PLS	POLR3C;CD160;RNF115;ITGA10	ENSG00000143127;ENSG00000117281;ENSG00000186141;ENSG00000265491	NA	NA	NA	NA	Dual	Promoter	Promoter
cg19577016	EH38E1477539	PLS	PLS	MSS51;TBATA;C10orf105;CHST3;ASCC1;LOC105378349;ANAPC16;SPOCK2;NODAL	ENSG00000214688;ENSG00000138303;ENSG00000122863;LOC105378349;ENSG00000166343;ENSG00000166295;ENSG00000166220;ENSG00000107742;ENSG00000156574	NA	NA	NA	NA	Dual	Promoter	Promoter
cg07548512	EH38E2777176	dELS	Low-DNase	C1QTNF12;SDF4;TNFRSF18;TTLL10;TNFRSF4;B3GALT6	ENSG00000078808;ENSG00000186827;ENSG00000162571;ENSG00000186891;ENSG00000184163;ENSG00000176022	NA	NA	NA	NA	Promoter	Enhancer	Gene body
cg03630215	EH38E2973091	pELS	CA-H3K4me3	GDPD5;SLCO2B1	ENSG00000158555;ENSG00000137491	NA	NA	NA	NA	Promoter	Enhancer	Poised promoter
cg11920325	EH38E4158512	pELS	pELS	NLK;PIGS;LYRM9;TNFAIP1;SEZ6;SLC13A2;MYO1D;CRYBA1;SPACA3;KRT18P55;VTN;UNC119;SGK494;ALDOC;TMEM97;KIAA0100;SPAG5;IFT20;WSB1;SEBOX;TMEM98;SPAG5-AS1;TMEM199;TIAF1;SARM1;NOS2;LGALS9;SLC46A1;FOXN1;KSR1;POLDIP2;PSMD11	ENSG00000265480;ENSG00000007171;ENSG00000108671;ENSG00000004139;ENSG00000109083;ENSG00000108255;ENSG00000076351;ENSG00000227543;TIAF1;ENSG00000109107;ENSG00000109101;ENSG00000109046;ENSG00000109072;ENSG00000004142;ENSG00000007216;SGK494;ENSG00000109103;ENSG00000109084;ENSG00000007202;ENSG00000232859;ENSG00000076382;ENSG00000109079;ENSG00000168961;ENSG00000087095;ENSG00000274529;ENSG00000244045;ENSG00000141068;ENSG00000176658;ENSG00000087111;ENSG00000141316;ENSG00000063015;ENSG00000006042	NA	NA	NA	NA	Promoter	Enhancer	Enhancer
cg03615240	EH38E3699036	pELS	pELS	OR2J3;ZBED9;ZSCAN23;OR2B3;ZSCAN12;TRIM27;OR2W1;GPX6;HLA-F;NKAPL;ZNF311;OR2J1;LOC100129636;LINC01623;MAS1L	ENSG00000204687;ENSG00000189134;ENSG00000204703;ENSG00000187987;LOC100129636;ENSG00000204704;ENSG00000204713;ENSG00000198704;ENSG00000232040;ENSG00000204701;ENSG00000158691;ENSG00000225595;ENSG00000204702;ENSG00000197935;ENSG00000204642	NA	NA	NA	NA	Promoter	Enhancer	Enhancer
cg10161194	EH38E4190722	pELS	Low-DNase	TMIGD2;ZBTB7A;SEMA6B;ANKRD24;CREB3L3;PLIN5;EBI3;SIRT6;EEF2;RAX2;FSD1;NMRK2;PIP5K1C;SHD;MAP2K2;MATK;PIAS4;ZFR2;HDGFL2;ATCAY;APBA3;CCDC94;DAPK3;MRPL54;TJP3;GIPC3	ENSG00000173976;ENSG00000105246;ENSG00000105278;ENSG00000178951;ENSG00000105289;ENSG00000167658;ENSG00000167654;ENSG00000011132;ENSG00000077009;ENSG00000167680;ENSG00000077463;ENSG00000089847;ENSG00000167664;ENSG00000007264;ENSG00000167674;ENSG00000214456;ENSG00000105255;ENSG00000105251;ENSG00000183617;ENSG00000105229;ENSG00000060566;ENSG00000186111;CCDC94;ENSG00000179855;ENSG00000167657;ENSG00000126934	NA	NA	NA	NA	Promoter	Enhancer	Gene body
cg06581840	EH38E1570894	PLS	PLS	DIXDC1;LOC387810;ZW10;NCAM1;NCAM1-AS1;CADM1;NNMT;ANKK1	ENSG00000149294;ENSG00000182985;ENSG00000227487;ENSG00000170209;ENSG00000150764;ENSG00000166741;LOC387810;ENSG00000086827	NA	NA	NA	NA	Dual	Promoter	Promoter
cg04787078	EH38E3703312	pELS	pELS	UHRF1BP1;SNRPC;LINC01149;SPDEF;HCP5;CLPS;CFB;COL11A2;TEAD3;CLPSL1;LTA;LINC01016;TCP11;CLPSL2	ENSG00000124678;ENSG00000124664;ENSG00000065060;ENSG00000007866;ENSG00000243649;ENSG00000196748;ENSG00000204248;ENSG00000204140;ENSG00000124562;ENSG00000226979;ENSG00000206337;ENSG00000249346;ENSG00000230174;ENSG00000137392	chr6:34756685-34756984	AluSx1	SINE	Alu	Promoter	Enhancer	Enhancer
cg11646203	NA	NA	NA	NA	NA	NA	NA	NA	NA	Promoter	Gene body	Gene body
cg07377740	EH38E2805088	PLS	PLS	MYCL;RHBDL2;NT5C1A;MFSD2A;TRIT1;TMCO2;HIVEP3;MACF1	ENSG00000168389;ENSG00000127603;ENSG00000127124;ENSG00000043514;ENSG00000116990;ENSG00000188800;ENSG00000116981;ENSG00000158315	NA	NA	NA	NA	Dual	Promoter	Promoter
cg27001164	EH38E3882093	PLS	PLS	MELK;FAM205C;FRMPD1;FAM166B	ENSG00000187791;ENSG00000165304;ENSG00000215187;ENSG00000070601	chr9:36572772-36572855	(GTCCGC)n	Simple_repeat	Simple_repeat	Promoter	Promoter	Promoter
cg14785381	EH38E3123065	dELS	Low-DNase	OR4M2;GOLGA8S;NIPA2;MKRN3;NIPA1;LINC02203;IGHV1OR15-1;GOLGA6L6;OR4N4;GOLGA6L2;POTEB3;POTEB;GOLGA6L1;LINC01193;TUBGCP5;CYFIP1;POTEB2	ENSG00000183706;ENSG00000273749;ENSG00000275835;ENSG00000277322;ENSG00000261739;ENSG00000230031;ENSG00000273976;ENSG00000179455;ENSG00000274102;ENSG00000174450;ENSG00000278522;ENSG00000233917;ENSG00000140157;ENSG00000170113;ENSG00000258710;ENSG00000284988;ENSG00000270505	NA	NA	NA	NA	Promoter	Enhancer	Gene body
cg19232382	EH38E4026906	CA-TF	CA-only	KNDC1;ADAM8;ADGRA1;UTF1;CFAP46;LINC01167;VENTX	ENSG00000151650;ENSG00000171811;ENSG00000171798;ENSG00000171794;ENSG00000151651;ENSG00000197177;ENSG00000224758	NA	NA	NA	NA	Intergenic	TF	Intergenic
cg10626209	EH38E3302138	PLS	PLS	HPN;ZNF792;SCN1B;LINC01801;LINC01529	ENSG00000180884;ENSG00000105711;ENSG00000267767;ENSG00000105707;ENSG00000225872	NA	NA	NA	NA	Dual	Promoter	Promoter
cg23508540	EH38E2785044	PLS	PLS	CLSTN1	ENSG00000171603	NA	NA	NA	NA	Dual	Promoter	Promoter
cg26109154	EH38E2878763	dELS	Low-DNase	OR2T35;KIF26B;SMYD3	ENSG00000185420;ENSG00000177151;ENSG00000162849	NA	NA	NA	NA	Gene body	Enhancer	Gene body
cg27305133	EH38E3242520	PLS	Low-DNase	NAT9;CD300E;CD300C;SLC9A3R1;FDXR;GRIN2C;KIF19;TMEM104;CD300LB;RAB37;CD300A;CD300LD;CD300LF	ENSG00000161509;ENSG00000196169;ENSG00000178789;ENSG00000172794;ENSG00000186074;ENSG00000186407;ENSG00000167850;ENSG00000109065;ENSG00000204345;ENSG00000109066;ENSG00000109062;ENSG00000161513;ENSG00000167851	NA	NA	NA	NA	Promoter	Promoter	Gene body
cg05873145	EH38E2778497	pELS	pELS	GABRD;PRKCZ;CFAP74;FAAP20;SKI	ENSG00000187730;ENSG00000142609;ENSG00000067606;ENSG00000162585;ENSG00000157933	NA	NA	NA	NA	Promoter	Enhancer	Enhancer
cg22936242	NA	NA	NA	NA	NA	chr18:9128955-9129240	AluSz	SINE	Alu	Dual	Repeats	Repeats
cg16582156	EH38E2829701	PLS	PLS	LINC01397;GNAI3;ADORA3;SORT1;GSTM5;GNAT2;EPS8L3;CHI3L2;GSTM2;SYPL2;AMIGO1;PGCP1;KCNA2;KCNC4-AS1;ATXN7L2;CYMP	ENSG00000198758;ENSG00000134183;ENSG00000065135;KCNC4-AS1;ENSG00000162650;ENSG00000064886;ENSG00000282608;ENSG00000240194;ENSG00000177301;ENSG00000143028;ENSG00000134201;PGCP1;ENSG00000213366;ENSG00000134243;ENSG00000258673;ENSG00000181754	NA	NA	NA	NA	Dual	Promoter	Promoter
cg19944848	EH38E4467192	CA	Low-DNase	LINC00293	ENSG00000253314	chr8:46173147-46197182	GSAT	Satellite	centr	Intergenic	Intergenic	Intergenic
cg18199753	EH38E1439280	dELS	Low-DNase	KIF26B;OR2T35;SMYD3	ENSG00000177151;ENSG00000185420;ENSG00000162849	NA	NA	NA	NA	Gene body	Enhancer	Gene body
cg07509646	EH38E3329001	PLS	PLS	GDF7;TDRD15;MATN3;WDR35;OSR1;LOC101928222;SDC1;LAPTM4A;LINC00954	LOC101928222;ENSG00000115884;ENSG00000228784;ENSG00000132031;ENSG00000143867;ENSG00000068697;ENSG00000218819;ENSG00000118965;ENSG00000143869	NA	NA	NA	NA	Promoter	Promoter	Promoter
cg06233293	EH38E1995865	PLS	PLS	LOC101927043;EPCAM	LOC101927043;ENSG00000119888	NA	NA	NA	NA	Dual	Promoter	Promoter
cg02155398	EH38E1993587	pELS	Low-DNase	SIX2;SIX3-AS1;SIX3;PREPL	ENSG00000138078;ENSG00000138083;ENSG00000170577;ENSG00000236502	NA	NA	NA	NA	Gene body	Enhancer	Gene body
cg08302650	EH38E3870351	dELS	dELS	CYHR1;LRRC24;GPT;RECQL4;FOXH1;TMEM249;RPL8;C8orf82;PPP1R16A;TONSL;MFSD3;ZNF251;ARHGAP39;KIFC2;LRRC14	ENSG00000160972;ENSG00000187954;ENSG00000167701;ENSG00000261587;ENSG00000160957;ENSG00000160973;ENSG00000213563;ENSG00000198169;ENSG00000167700;ENSG00000160949;ENSG00000254402;ENSG00000147799;ENSG00000161016;ENSG00000167702;ENSG00000160959	NA	NA	NA	NA	Promoter	Enhancer	Enhancer
cg03696393	EH38E3079933	pELS	Low-DNase	LINC00443;LINC00343;DAOA;EFNB2;LINC00460	ENSG00000125266;ENSG00000226620;ENSG00000233532;ENSG00000182346;ENSG00000230156	NA	NA	NA	NA	Promoter	Enhancer	Gene body
cg10594510	EH38E3622242	dELS	Low-DNase	SLC6A19;NKD2;ZDHHC11;SLC6A18;SLC12A7;SLC9A3;TERT	ENSG00000164362;ENSG00000164363;ENSG00000174358;ENSG00000113504;ENSG00000145506;ENSG00000066230;ENSG00000188818	NA	NA	NA	NA	Gene body	Enhancer	Gene body
cg10314172	EH38E3347990	PLS	PLS	LGALSL	ENSG00000119862	NA	NA	NA	NA	Promoter	Promoter	Promoter
cg04686763	EH38E2963698	dELS	dELS	ZFPL1;EHD1;BATF2;MIR194-2HG;MRPL49;VPS51;LOC100996455;CAPN1;SLC22A11;SPDYC;GPHA2;PPP2R5B;VEGFB;ATG2A;NAALADL1;PYGM;DNAJC4;ZNHIT2;ARL2-SNX15;MEN1;SF1;CDC42EP2;SNX32;FERMT3;CATSPERZ;SAC3D1;ARL2;OVOL1;POLA2;SYT7;FAU;TM7SF2;RASGRP2;MAP4K2;MAJIN;C11orf86;CDC42BPG;SYVN1;RCOR2;SNX15;CDCA5;NRXN2	ENSG00000149735;ENSG00000168062;ENSG00000173511;ENSG00000068976;ENSG00000133895;ENSG00000068971;ENSG00000146670;ENSG00000110047;ENSG00000168070;ENSG00000204710;LOC100996455;ENSG00000110076;ENSG00000273003;ENSG00000110025;ENSG00000168061;ENSG00000149806;ENSG00000173237;ENSG00000174276;ENSG00000172803;ENSG00000149781;ENSG00000168067;ENSG00000213465;ENSG00000168065;ENSG00000162300;ENSG00000149792;ENSG00000229719;ENSG00000110046;ENSG00000149809;ENSG00000168066;ENSG00000172818;ENSG00000168060;ENSG00000011347;ENSG00000014216;ENSG00000149823;ENSG00000149798;ENSG00000219435;ENSG00000110011;ENSG00000162298;ENSG00000171219;ENSG00000167771;ENSG00000014138;ENSG00000068831	NA	NA	NA	NA	Dual	Enhancer	Enhancer
cg14213543	EH38E4176121	PLS	PLS	GACAT2;LINC01255;ANKRD12;LRRC30;LOC101927410;NDUFV2;ANKRD62;TXNDC2	ENSG00000206422;ENSG00000265962;ENSG00000267252;LOC101927410;ENSG00000181626;ENSG00000101745;ENSG00000178127;ENSG00000168454	NA	NA	NA	NA	Promoter	Promoter	Promoter
cg04562522	EH38E2793578	PLS	PLS	WNT4	ENSG00000162552	NA	NA	NA	NA	Promoter	Promoter	Promoter
cg14248734	EH38E3911104	pELS	pELS	URM1;ODF2;CERCAM	ENSG00000136811;ENSG00000167123;ENSG00000167118	NA	NA	NA	NA	Promoter	Enhancer	Enhancer
cg10928544	EH38E3111151	dELS	dELS	GPR68;CATSPERB;CCDC88C;SLC24A4;C14orf159	ENSG00000119714;ENSG00000015133;C14orf159;ENSG00000140090;ENSG00000133962	NA	NA	NA	NA	Gene body	Enhancer	Enhancer
cg10506160	NA	NA	NA	NA	NA	NA	NA	NA	NA	Promoter	Gene body	Gene body
cg22683035	EH38E3283077	dELS	dELS	ATP8B3;CREB3L3;BTBD2;APBA3;CELF5;GNA11;TBXA2R;MFSD12;IZUMO4;JSRP1;ABHD17A;TMPRSS9;ZNF556;EBI3;LMNB2;TJP3;SLC39A3;PEAK3;S1PR4;ZNF57;TLE5;APC2;OR4F17;PLPP2;EEF2;FZR1;MOB3A;ODF3L2;GADD45B;THOP1;SPPL2B;NRTN;NFIC;SGTA;AMH;DIRAS1;NCLN;ZNF555;SMIM24;OAZ1;AES;SF3A2;GIPC3;DOHH;PIAS4;MATK;ZFR2;LSM7;TLE2;ZBTB7A;ZNF554;PIP5K1C;NMRK2;GRIN3B;MRPL54;PLIN5;LINC01775;ZNF77;DAPK3;C19orf35;TIMM13;TLE6;CAMSAP3;HMG20B;RAX2;CACTIN;ATCAY;GNA15;C19orf71;LINC01002;ADAMTSL5;MAP2K2;PLEKHJ1;LINGO3;GNG7;CACTIN-AS1;CTXN1	ENSG00000105298;AES;ENSG00000161082;ENSG00000115266;ENSG00000064961;ENSG00000088256;ENSG00000141905;ENSG00000183397;ENSG00000126934;ENSG00000282508;ENSG00000099860;ENSG00000095932;ENSG00000065717;ENSG00000176695;ENSG00000060558;ENSG00000011132;ENSG00000176490;ENSG00000220008;ENSG00000186111;ENSG00000226800;ENSG00000172009;ENSG00000099840;ENSG00000099800;ENSG00000104969;ENSG00000178531;ENSG00000188305;ENSG00000172081;ENSG00000179855;ENSG00000130332;ENSG00000171119;ENSG00000125910;ENSG00000178297;ENSG00000175691;ENSG00000141934;ENSG00000105289;ENSG00000130270;ENSG00000104899;ENSG00000006638;ENSG00000116032;ENSG00000167658;ENSG00000167654;ENSG00000104886;ENSG00000125912;ENSG00000173976;ENSG00000172006;C19orf35;ENSG00000105246;ENSG00000076826;ENSG00000161091;ENSG00000167476;ENSG00000104904;ENSG00000141873;ENSG00000171970;ENSG00000105229;ENSG00000185761;ENSG00000104964;ENSG00000105325;ENSG00000178951;ENSG00000176533;ENSG00000186300;ENSG00000005206;ENSG00000183617;ENSG00000129968;ENSG00000181781;ENSG00000133243;ENSG00000172000;ENSG00000104953;ENSG00000167657;ENSG00000007264;ENSG00000214456;ENSG00000105278;ENSG00000267201;ENSG00000104897;ENSG00000176619;ENSG00000060566;ENSG00000129932;ENSG00000077009	NA	NA	NA	NA	Enhancer	Enhancer	Enhancer
cg18480233	EH38E3336430	pELS	pELS	QPCT;LINC01318;VIT;CEBPZOS;STRN;CRIM1;FEZ2;LINC01320	ENSG00000115828;ENSG00000115808;ENSG00000237790;ENSG00000218739;ENSG00000150938;ENSG00000205221;ENSG00000228262;ENSG00000171055	NA	NA	NA	NA	Enhancer	Enhancer	Enhancer
cg09774175	EH38E3915332	PLS	PLS	SPACA9;AK8	ENSG00000165695;ENSG00000165698	NA	NA	NA	NA	Promoter	Promoter	Promoter
cg09729613	EH38E3393653	PLS	PLS	AOX1	ENSG00000138356	NA	NA	NA	NA	Dual	Promoter	Promoter
cg07283778	EH38E3253274	PLS	PLS	ENOSF1;CETN1	ENSG00000132199;ENSG00000177143	NA	NA	NA	NA	Promoter	Promoter	Promoter
cg08818829	EH38E3626806	CA-H3K4me3	Low-DNase	DNAH5	ENSG00000039139	NA	NA	NA	NA	Promoter	Poised promoter	Gene body
cg25950036	EH38E3812907	dELS	Low-DNase	PTPRN2	ENSG00000155093	NA	NA	NA	NA	Enhancer	Enhancer	Gene body
cg19893964	NA	NA	NA	NA	NA	NA	NA	NA	NA	Promoter	Gene body	Gene body
cg20887061	EH38E1516379	PLS	PLS	APBB1;CDKN1C;OR52A1;NUP98;ART1;OR51E1;PHLDA2;ART5;KRTAP5-AS1;TSSC2;LOC100506082;TRPC2;OR52H1;KCNQ1-AS1;PGAP2;RHOG;DUSP8;CHRNA10;OR52D1;HBB;STIM1;TNNT3;OR52M1	ENSG00000130595;ENSG00000181609;ENSG00000110713;ENSG00000229414;ENSG00000223756;ENSG00000166313;ENSG00000167311;ENSG00000181616;ENSG00000233930;ENSG00000184545;ENSG00000182070;ENSG00000180785;ENSG00000148985;ENSG00000129757;ENSG00000167323;ENSG00000177105;ENSG00000181649;ENSG00000197790;ENSG00000129744;ENSG00000244734;LOC100506082;ENSG00000182048;ENSG00000129749	NA	NA	NA	NA	Dual	Promoter	Promoter
cg03574736	EH38E3358976	PLS	PLS	ACTR1B;ANKRD23;ZAP70;LINC01125;MGAT4A;VWA3B;ANKRD36B	LINC01125;ENSG00000115073;ENSG00000163126;ENSG00000168658;ENSG00000115085;ENSG00000071073;ENSG00000196912	NA	NA	NA	NA	Promoter	Promoter	Promoter
cg24738553	EH38E3252557	pELS	Low-DNase	ZNF750	ENSG00000141579	chr17:82918015-82918372	L1MD2	LINE	L1	Promoter	Enhancer	Repeats
cg17722469	EH38E3870686	pELS	Low-DNase	ZNF7;COMMD5	ENSG00000147789;ENSG00000170619	NA	NA	NA	NA	Promoter	Enhancer	Gene body
cg00540828	EH38E3790234	dELS	Low-DNase	TMEM130;COL26A1;MUC12;SERPINE1;MYL10;CLDN15;LOC102724094;CUX1;EPO;CDHR3;SLC26A5;SH2B2;NAT16;POLR2J2;RPL19P12;TAC1;POLR2J	ENSG00000005075;ENSG00000006128;ENSG00000257923;RPL19P12;ENSG00000166448;ENSG00000228049;ENSG00000128536;LOC102724094;ENSG00000205277;ENSG00000106404;ENSG00000167011;ENSG00000170615;ENSG00000160963;ENSG00000130427;ENSG00000106366;ENSG00000160999;ENSG00000106436	NA	NA	NA	NA	Promoter	Enhancer	Gene body
cg15074930	NA	NA	NA	NA	NA	NA	NA	NA	NA	Dual	Gene body	Gene body
cg15528490	EH38E2873308	pELS	Low-DNase	SLC35F3;DISC2;SPRTN;AGT;C1orf131;GNPAT;EXOC8;EGLN1	ENSG00000183780;ENSG00000010072;ENSG00000135744;DISC2;ENSG00000116906;ENSG00000116903;ENSG00000135766;ENSG00000143633	NA	NA	NA	NA	Promoter	Enhancer	Gene body
cg18375586	NA	NA	NA	NA	NA	NA	NA	NA	NA	Promoter	Intergenic	Intergenic
cg25749512	EH38E3017170	pELS	Low-DNase	ACVRL1	ENSG00000139567	NA	NA	NA	NA	Promoter	Enhancer	Gene body
cg05196969	EH38E4127454	pELS	CA-only	ETFA;SCAPER;ISL2	ENSG00000140374;ENSG00000140386;ENSG00000159556	NA	NA	NA	NA	Promoter	Enhancer	Intergenic
cg06776824	EH38E3848377	PLS	PLS	YWHAZ;NACAP1;RRM2B;NCALD;RNF19A;ZNF706;FLJ42969;GRHL2;LAPTM4B;SNX31;RGS22;PABPC1;ANKRD46	ENSG00000034677;ENSG00000048392;ENSG00000164924;ENSG00000186106;ENSG00000104490;ENSG00000248599;ENSG00000174226;ENSG00000120963;ENSG00000104341;ENSG00000070756;ENSG00000083307;ENSG00000132554;NACAP1	NA	NA	NA	NA	Dual	Promoter	Promoter
cg05344692	EH38E3187801	dELS	CA-CTCF	SMPD3;ZFP90;CDH1;CDH3	ENSG00000039068;ENSG00000103056;ENSG00000062038;ENSG00000184939	chr16:68510491-68510808	AluSq2	SINE	Alu	Intergenic	Enhancer	CTCF
cg13097573	EH38E1869349	dELS	CA-CTCF	DLX4;PDK2;DLX3;TAC4;FLJ45513;SLC35B1;SAMD14;LOC284080;ITGA3	LOC284080;FLJ45513;ENSG00000064195;ENSG00000108813;ENSG00000005884;ENSG00000005882;ENSG00000176358;ENSG00000121073;ENSG00000167100	NA	NA	NA	NA	Enhancer	Enhancer	CTCF
cg00157456	NA	NA	NA	NA	NA	NA	NA	NA	NA	Promoter	Intergenic	Intergenic
cg11027031	EH38E3094721	PLS	PLS	GNG2	ENSG00000186469	NA	NA	NA	NA	Dual	Promoter	Promoter
cg03243595	EH38E3250861	dELS	Low-DNase	NA	NA	NA	NA	NA	NA	Gene body	Enhancer	Gene body
cg25029986	EH38E2808821	pELS	pELS	MUTYH;ZSWIM5;TOE1;IPP;CCDC163;UROD;PRDX1;RAD54L;FAM183A;HPDL;LURAP1;LINC01144;PIK3R3;NASP;TESK2;POMGNT1;MMACHC;HECTD3;AKR1A1;TMEM69;GPBP1L1;KNCN;MAST2;CCDC17;TSPAN1;PDZK1IP1	ENSG00000117448;ENSG00000281912;ENSG00000132781;ENSG00000126088;ENSG00000070759;ENSG00000085998;ENSG00000162366;ENSG00000132763;ENSG00000117472;ENSG00000186603;ENSG00000159588;ENSG00000132780;ENSG00000171357;ENSG00000159596;ENSG00000162415;ENSG00000162456;ENSG00000159592;ENSG00000117461;ENSG00000085999;ENSG00000186973;ENSG00000126107;ENSG00000280670;ENSG00000117450;ENSG00000086015;ENSG00000132773;ENSG00000197429	NA	NA	NA	NA	Promoter	Enhancer	Enhancer
cg10325478	NA	NA	NA	NA	NA	NA	NA	NA	NA	Promoter	Gene body	Gene body
cg13590336	EH38E1764313	PLS	PLS	LINC00926;TCF12;CGNL1;LOC145783;ZNF280D	ENSG00000247982;LOC145783;ENSG00000140262;ENSG00000128849;ENSG00000137871	NA	NA	NA	NA	Promoter	Promoter	Promoter
cg13970292	EH38E1694280	PLS	Low-DNase	LINC01309;METTL21C;CCDC168;FGF14;FGF14-AS2;SLC10A2	ENSG00000125255;ENSG00000139780;ENSG00000175820;ENSG00000234551;ENSG00000102466;ENSG00000272143	NA	NA	NA	NA	Dual	Promoter	Gene body
cg10724491	EH38E3531682	PLS	PLS	NEPRO;C3orf52;LINC02042;ZDHHC23;NECTIN3;CD200	ENSG00000184307;ENSG00000163608;ENSG00000091972;ENSG00000114529;ENSG00000240893;ENSG00000177707	NA	NA	NA	NA	Promoter	Promoter	Promoter
cg23161505	EH38E4455579	PLS	PLS	PRKAG2;GIMAP8;REPIN1;LOC105375556;GIMAP4;RARRES2;KCNH2;LINC00996;LOC728743;ZNF775;SSPO;PRKAG2-AS1;GBX1;AGAP3;ZBED6CL	ENSG00000214022;SSPO;LOC105375556;ENSG00000133574;ENSG00000239911;ENSG00000106538;ENSG00000242258;ENSG00000188707;ENSG00000055118;ENSG00000171115;ENSG00000133612;ENSG00000196456;ENSG00000106617;ENSG00000164900;LOC728743	NA	NA	NA	NA	Dual	Promoter	Promoter
cg21076738	EH38E1563460	PLS	PLS	JRKL;CCDC82;MAML2	ENSG00000183340;ENSG00000184384;ENSG00000149231	NA	NA	NA	NA	Dual	Promoter	Promoter
cg08877093	EH38E3709756	pELS	pELS	TMEM63B;CAPN11;ADCY10P1;MRPL14;LOC101929726;LOC105375075;PTCRA	ENSG00000137225;ENSG00000171611;ENSG00000137216;LOC105375075;ENSG00000180992;LOC101929726;ENSG00000161912	NA	NA	NA	NA	Promoter	Enhancer	Enhancer
cg00083535	NA	NA	NA	NA	NA	NA	NA	NA	NA	Gene body	Gene body	Gene body
cg15391375	EH38E3807867	dELS	Low-DNase	GIMAP8;LINC00996	ENSG00000242258;ENSG00000171115	NA	NA	NA	NA	Intergenic	Enhancer	Intergenic
cg16314733	EH38E2918593	dELS	Low-DNase	SLIT1;PIK3AP1	ENSG00000187122;ENSG00000155629	NA	NA	NA	NA	Gene body	Enhancer	Gene body
cg05649614	NA	NA	NA	NA	NA	NA	NA	NA	NA	Promoter	Gene body	Gene body
cg01306005	EH38E4202312	PLS	PLS	SIGLEC14;LAIR2;KLK10;ZNF615;ZNF649-AS1;ZNF577;ZNF702P;ZNF350-AS1;ZNF578	ENSG00000254415;ENSG00000197619;ENSG00000129451;ENSG00000161551;ENSG00000268095;ENSG00000242779;ENSG00000258405;ENSG00000269235;ENSG00000167618	NA	NA	NA	NA	Promoter	Promoter	Promoter
cg01227827	EH38E2919109	pELS	Low-DNase	GOLGA7B;LINC00866	LINC00866;ENSG00000155265	chr10:97850127-97850175	(CCGC)n	Simple_repeat	Simple_repeat	Promoter	Enhancer	Gene body
cg10235884	EH38E3494477	PLS	PLS	OGG1;BRPF1;CPNE9;EMC3;TTLL3;CAMK1;CIDEC;PRRT3;SRGAP3-AS2;LOC401052;IL17RC;CAND2;LINC00312	ENSG00000125037;ENSG00000144712;ENSG00000214021;ENSG00000228723;ENSG00000187288;LINC00312;ENSG00000163702;ENSG00000156983;ENSG00000114026;LOC401052;ENSG00000134072;ENSG00000144550;ENSG00000163704	NA	NA	NA	NA	Promoter	Promoter	Promoter
cg10077400	EH38E3480203	pELS	pELS	TRIOBP;PDXP;LGALS2;GGA1;GCAT;LGALS1;H1F0;CDC42EP1;BAIAP2L2;SH3BP1;NOL12;LOC101927051;KCTD17	ENSG00000128283;ENSG00000100092;ENSG00000100116;ENSG00000100379;ENSG00000100106;ENSG00000100097;ENSG00000241360;H1F0;ENSG00000273899;ENSG00000128298;ENSG00000100079;LOC101927051;ENSG00000100083	NA	NA	NA	NA	Promoter	Enhancer	Enhancer
cg22409854	NA	NA	NA	NA	NA	NA	NA	NA	NA	Promoter	Intergenic	Intergenic
cg12691572	EH38E2925507	dELS	Low-DNase	HABP2;TCF7L2	ENSG00000148702;ENSG00000148737	NA	NA	NA	NA	Gene body	Enhancer	Gene body
cg15448064	EH38E3293526	pELS	pELS	RASAL3;PGLYRP2;WIZ	ENSG00000011451;ENSG00000105122;ENSG00000161031	NA	NA	NA	NA	Promoter	Enhancer	Enhancer
cg08839904	EH38E2713882	PLS	PLS	NIPSNAP3B;NIPSNAP3A;ABCA1	ENSG00000165028;ENSG00000136783;ENSG00000165029	NA	NA	NA	NA	Promoter	Promoter	Promoter
cg04201727	EH38E3906615	PLS	Low-DNase	LHX6	ENSG00000106852	NA	NA	NA	NA	Dual	Promoter	Gene body
cg02207858	EH38E3536068	PLS	Low-DNase	MUC13;ITGB5;SLC12A8	ENSG00000082781;ENSG00000173702;ENSG00000221955	NA	NA	NA	NA	Promoter	Promoter	Gene body
cg03748603	EH38E3282482	dELS	dELS	ZNF554;ZNF556;SLC39A3;TIMM13;LMNB2;TMPRSS9;SGTA;LINGO3;GADD45B;GNG7;DIRAS1;LINC01775	ENSG00000267201;ENSG00000178297;ENSG00000099860;ENSG00000176533;ENSG00000099800;ENSG00000172006;ENSG00000176619;ENSG00000176490;ENSG00000220008;ENSG00000104969;ENSG00000141873;ENSG00000172000	NA	NA	NA	NA	Enhancer	Enhancer	Enhancer
cg02185053	EH38E3860354	PLS	PLS	ASAP1-IT1;GSDMC;FAM49B;TMEM71;ASAP1	ENSG00000165071;ENSG00000153317;ENSG00000147697;FAM49B;ASAP1-IT1	NA	NA	NA	NA	Promoter	Promoter	Promoter
cg15628518	EH38E3869442	PLS	PLS	GPAA1;ZNF623;PYCR3;OPLAH;TSNARE1;RHPN1;MAFA;PSCA;BOP1;LOC100133669;ARC;TSTA3;ZNF34;EEF1D;GPT;GPIHBP1;FAM83H;PYCRL;LY6D;ADCK5;GFUS;KIFC2;PTP4A3;ZFP41;VPS28;GML;MFSD3;SCX;SHARPIN;ZNF250;GRINA;SPATC1;TOP1MT;GSDMD;IQANK1;LRRC24;COMMD5;TMEM249;PPP1R16A;SCRIB;WDR97;NRBP2;FAM83H-AS1;PARP10;TIGD5;CYHR1;ZNF16;HGH1;ZNF251;ARHGAP39;SLC39A4;CCDC166;RPL8;MROH6;EXOSC4;ZNF517;ZNF696;CYP11B1;CYC1;FOXH1;RECQL4;SLC52A2;CYP11B2;PLEC;LY6E;LRRC14;LY6K;NAPRT;ADGRB1;LYPD2;FBXL6;ZNF7;GLI4;TONSL;MROH1;MAF1;HSF1;EPPK1;DGAT1;ZC3H3;LY6H;SCRT1;THEM6;MAPK15;C8orf82;ZNF707;JRK;CPSF1;LYNX1;C8orf31;PUF60;C8orf33	ENSG00000104518;ENSG00000186583;ENSG00000178719;ENSG00000173137;ENSG00000213563;ENSG00000161016;ENSG00000014164;ENSG00000182759;ENSG00000197363;ENSG00000261587;ENSG00000183309;ENSG00000179091;ENSG00000179950;ENSG00000167656;ENSG00000203499;ENSG00000181638;ENSG00000176956;ENSG00000185122;ENSG00000261236;ENSG00000167701;ENSG00000235173;ENSG00000147804;ENSG00000182307;ENSG00000179526;ENSG00000185803;ENSG00000130193;ENSG00000104524;LOC100133669;ENSG00000160972;ENSG00000261678;ENSG00000204839;ENSG00000255181;ENSG00000184428;ENSG00000179832;ENSG00000185730;ENSG00000179632;ENSG00000181085;ENSG00000147813;ENSG00000261150;ENSG00000147799;ENSG00000180900;ENSG00000104529;ENSG00000160959;ENSG00000104522;ENSG00000171045;ENSG00000167700;ENSG00000178814;ENSG00000158106;ENSG00000167702;ENSG00000196378;ENSG00000104499;ENSG00000277494;ENSG00000185189;ENSG00000187954;ENSG00000071894;ENSG00000254402;ENSG00000160957;ENSG00000250571;ENSG00000197353;ENSG00000197858;ENSG00000179886;ENSG00000160949;ENSG00000160882;ENSG00000181135;ENSG00000180921;ENSG00000179142;ENSG00000260428;ENSG00000160948;ENSG00000167653;ENSG00000179698;ENSG00000196150;PYCRL;ENSG00000234616;ENSG00000170619;C8orf31;ENSG00000198169;ENSG00000184489;ENSG00000185000;ENSG00000178685;ENSG00000180155;FAM83H-AS1;ENSG00000160932;ENSG00000160973;ENSG00000160886;ENSG00000178896;ENSG00000182325;ENSG00000147789;ENSG00000181790;ENSG00000198576;ENSG00000178209;ENSG00000170631;TSTA3	chr8:143950865-143950909	(GGCTCGT)n	Simple_repeat	Simple_repeat	Promoter	Promoter	Promoter
cg15146128	EH38E2801322	PLS	PLS	TMEM54;SPOCD1;ZNF362;ZBTB8A;TRIM62;GJB5;KIAA1522;S100PBP;DLGAP3;COL16A1;AZIN2;TINAGL1;ADGRB2;YARS;DCDC2B;SYNC;MTMR9LP;FAM167B;GJA4	ENSG00000183615;ENSG00000160062;ENSG00000142920;ENSG00000162522;ENSG00000134668;YARS;ENSG00000187513;ENSG00000116544;ENSG00000222046;ENSG00000116525;ENSG00000162520;ENSG00000220785;ENSG00000189280;ENSG00000121900;ENSG00000084636;ENSG00000160094;ENSG00000121753;ENSG00000116497;ENSG00000142910	NA	NA	NA	NA	Dual	Promoter	Promoter
cg08693231	EH38E3702938	PLS	PLS	C6orf1;SPDEF;TCP11;LINC01016;HMGA1	ENSG00000137309;ENSG00000249346;C6orf1;ENSG00000124664;ENSG00000124678	NA	NA	NA	NA	Dual	Promoter	Promoter
cg16237595	EH38E1615593	PLS	PLS	GLS2;ERBB3;COQ10A;NABP2;SMARCC2;ITGA7;MIP;RNF41;SLC39A5;METTL7B;ITGA5;NEUROD4	ENSG00000123307;ENSG00000139540;ENSG00000135517;ENSG00000139579;ENSG00000181852;ENSG00000135469;ENSG00000135424;ENSG00000135423;ENSG00000139613;ENSG00000170439;ENSG00000161638;ENSG00000065361	NA	NA	NA	NA	Dual	Promoter	Promoter
cg06329261	EH38E3085147	PLS	PLS	TTC5	ENSG00000136319	NA	NA	NA	NA	Dual	Promoter	Promoter
cg03072621	NA	NA	NA	NA	NA	NA	NA	NA	NA	Promoter	Gene body	Gene body
cg22704399	EH38E3754450	dELS	Low-DNase	AMZ1	ENSG00000174945	NA	NA	NA	NA	Promoter	Enhancer	Gene body
cg00013993	EH38E3287434	CA-CTCF	Low-DNase	PEX11G;C19orf45;ARHGEF18	ENSG00000104880;ENSG00000104883;C19orf45	NA	NA	NA	NA	Gene body	CTCF	Gene body
cg10724490	EH38E2532319	PLS	PLS	KDELR2;LOC100505938;PMS2CL;PAPOLB;ICA1;RADIL;GRID2IP;ANKRD61	ENSG00000218823;ENSG00000157927;ENSG00000215045;LOC100505938;ENSG00000157999;ENSG00000003147;ENSG00000187953;ENSG00000136240	NA	NA	NA	NA	Promoter	Promoter	Promoter
cg27583307	EH38E3393222	pELS	pELS	GTF3C3;FTCDNL1;MAIP1;LINC01877;RFTN2;PLCL1;PGAP1;C2orf69;TYW5;LINC01923;SATB2	ENSG00000197121;ENSG00000162944;ENSG00000226124;ENSG00000236653;ENSG00000115896;ENSG00000162971;ENSG00000162972;ENSG00000119041;ENSG00000238217;ENSG00000178074;ENSG00000119042	NA	NA	NA	NA	Dual	Enhancer	Enhancer
cg01541578	NA	NA	NA	NA	NA	NA	NA	NA	NA	Promoter	Gene body	Gene body
cg26459700	EH38E2886506	pELS	pELS	CCDC3;CAMK1D	ENSG00000151468;ENSG00000183049	NA	NA	NA	NA	Promoter	Enhancer	Enhancer
cg13486641	EH38E3426038	dELS	Low-DNase	NINL;GINS1	ENSG00000101004;ENSG00000101003	NA	NA	NA	NA	Gene body	Enhancer	Gene body
cg02809591	EH38E3162341	dELS	Low-DNase	MRPS34;NME3;EME2	ENSG00000197774;ENSG00000074071;ENSG00000103024	NA	NA	NA	NA	Promoter	Enhancer	Gene body
cg00557959	EH38E3083023	dELS	Low-DNase	TUBGCP3;ATP11A;ATP11AUN	ENSG00000126216;ENSG00000197595;ENSG00000068650	NA	NA	NA	NA	Intergenic	Enhancer	Intergenic
cg08663092	EH38E1727294	PLS	PLS	LOC101928143;LOC100506498;PNMA1	ENSG00000176903;LOC100506498;LOC101928143	NA	NA	NA	NA	Dual	Promoter	Promoter
cg22396353	EH38E3487826	PLS	PLS	PPARA;LOC730668;WNT7B;UPK3A;LINC01589;LINC01310;TRMU;TBC1D22A-AS1;TTC38;GTSE1;GRAMD4;GTSE1-AS1;SMC1B;RIBC2	ENSG00000188064;ENSG00000186951;LOC730668;ENSG00000075218;ENSG00000075240;ENSG00000205632;ENSG00000075234;ENSG00000128408;GTSE1-AS1;ENSG00000100416;ENSG00000238120;ENSG00000100373;ENSG00000077935;ENSG00000280080	NA	NA	NA	NA	Promoter	Promoter	Promoter
cg09482093	EH38E1851470	PLS	PLS	RNF112	ENSG00000128482	NA	NA	NA	NA	Dual	Promoter	Promoter
cg04382920	EH38E3604080	PLS	Low-DNase	SLC25A31	ENSG00000151475	NA	NA	NA	NA	Dual	Promoter	Intergenic
cg14698448	EH38E3657193	pELS	Low-DNase	PRDM6;LINC01170;SNX2;PPIC;SNCAIP;LINC02201;LINC02039;SNX24;ZNF474;LINC02240;SRFBP1;CSNK1G3	ENSG00000061455;ENSG00000064652;ENSG00000168938;ENSG00000253807;ENSG00000151292;ENSG00000205302;ENSG00000151304;ENSG00000260192;ENSG00000251538;ENSG00000064692;ENSG00000164185;ENSG00000248107	NA	NA	NA	NA	Gene body	Enhancer	Gene body
cg02988312	EH38E3566552	pELS	pELS	UVSSA	ENSG00000163945	NA	NA	NA	NA	Promoter	Enhancer	Enhancer
cg20566284	EH38E1642257	PLS	PLS	ISCU;SART3;ASCL4	ENSG00000136003;ENSG00000187855;ENSG00000075856	NA	NA	NA	NA	Promoter	Promoter	Promoter
cg02370232	NA	NA	NA	NA	NA	NA	NA	NA	NA	Promoter	Gene body	Gene body
cg23905110	EH38E3052609	PLS	PLS	LINC01257;RIMBP2;SFSWAP;MMP17;GOLGA3;NOC4L;LINC00508;TMEM132D;DDX51;FZD10-AS1;ZNF84;GALNT9;POLE;ZNF26;CHFR;STX2;RAN;GLT1D1;SLC15A4;FLJ37505;ADGRD1;ZNF140;ZNF605;EP400NL;PXMP2;ZNF10;EP400;LINC00507;CRAT8;LRCOL1;ANKLE2;PIWIL1;ULK1;PGAM5;ZNF891;P2RX2;FZD10;ZNF268;PUS1;LACAT8;ANHX;FBRSL1	ENSG00000250208;ENSG00000198040;ENSG00000198393;ENSG00000060709;ENSG00000196387;EP400NL;ENSG00000177084;ENSG00000214029;ENSG00000151948;ENSG00000204603;ENSG00000256971;ENSG00000090612;ENSG00000204583;ENSG00000072609;ENSG00000227059;FLJ37505;ENSG00000247077;ENSG00000090615;ENSG00000111452;ENSG00000187848;ENSG00000151952;ENSG00000184967;ENSG00000182870;ENSG00000185163;ENSG00000132341;ENSG00000139370;ENSG00000196458;CRAT8;ENSG00000125207;ENSG00000183495;ENSG00000111432;ENSG00000111450;ENSG00000198598;ENSG00000177169;ENSG00000061936;ENSG00000177192;LACAT8;ENSG00000176894;ENSG00000112787;ENSG00000176915;ENSG00000256223;ENSG00000256193	NA	NA	NA	NA	Promoter	Promoter	Promoter
cg04942251	NA	NA	NA	NA	NA	NA	NA	NA	NA	Intergenic	Intergenic	Intergenic
cg08197569	EH38E3317691	dELS	Low-DNase	SBK2;SBK3;ZNF784;BRSK1;NAT14;SSC5D	ENSG00000090971;ENSG00000231274;ENSG00000179922;ENSG00000179954;ENSG00000160469;ENSG00000187550	chr19:55528991-55529113	AluJr	SINE	Alu	Intergenic	Enhancer	Repeats
cg17592845	EH38E2834580	PLS	PLS	WARS2;LOC105378933;TBX15;LOC101929147	ENSG00000116874;LOC105378933;LOC101929147;ENSG00000092607	NA	NA	NA	NA	Promoter	Promoter	Promoter
cg12077660	EH38E1515609	PLS	PLS	CHRNA10;KCNQ1;KCNQ1-AS1;ZNF214;TNNI2;OR51A2;ASCL2;CARS1;SLC22A18;DUSP8;SLC22A18AS;CEND1;PHLDA2;KCNQ1OT1;OR51D1;TSSC4;CD81;TH;MRGPRE;CTSD;OR51E2;OR51G1;TSPAN32;NLRP14;TRPM5;CDKN1C;H19;TSSC2;LSP1;TNNT3;SYT9;SYT8;MRGPRG;TRPC2;ART5;ZNF195;NAP1L4;OSBPL5;C11orf21;OR52N2;IFITM10;IGF2	ENSG00000129749;ENSG00000182048;ENSG00000269821;ENSG00000205531;ENSG00000183734;ENSG00000167244;ENSG00000149050;ENSG00000180176;ENSG00000184281;ENSG00000184350;ENSG00000170743;ENSG00000129757;ENSG00000130598;ENSG00000130592;ENSG00000021762;ENSG00000117984;ENSG00000110665;ENSG00000149043;ENSG00000229414;ENSG00000205496;ENSG00000158077;ENSG00000070985;ENSG00000180988;ENSG00000110651;ENSG00000254827;ENSG00000181649;ENSG00000005801;ENSG00000110628;ENSG00000278870;ENSG00000184545;ENSG00000184524;ENSG00000182170;ENSG00000110619;ENSG00000053918;ENSG00000130595;ENSG00000223756;ENSG00000064201;ENSG00000167332;ENSG00000167311;ENSG00000244242;ENSG00000130600;ENSG00000197428	chr11:2700003-2700038	(CTGCCG)n	Simple_repeat	Simple_repeat	Promoter	Promoter	Promoter
cg09452751	EH38E3548951	PLS	PLS	VEPH1;RARRES1;LOC100507537;C3orf33;MME;SLC33A1;ARHGEF26;PTX3;GMPS	ENSG00000114790;LOC100507537;ENSG00000197415;ENSG00000163661;ENSG00000196549;ENSG00000163655;ENSG00000174928;ENSG00000169359;ENSG00000118849	NA	NA	NA	NA	Promoter	Promoter	Promoter
cg05240948	NA	NA	NA	NA	NA	NA	NA	NA	NA	Gene body	Gene body	Gene body
cg01229798	NA	NA	NA	NA	NA	NA	NA	NA	NA	Promoter	Intergenic	Intergenic
cg08431447	EH38E2947457	PLS	PLS	KCNJ11	ENSG00000187486	NA	NA	NA	NA	Promoter	Promoter	Promoter
cg06383648	NA	NA	NA	NA	NA	NA	NA	NA	NA	Gene body	Gene body	Gene body
cg08655148	EH38E2793870	dELS	Low-DNase	C1QC;EPHA8;C1QA	ENSG00000159189;ENSG00000173372;ENSG00000070886	NA	NA	NA	NA	Gene body	Enhancer	Gene body
cg10440578	EH38E1378457	PLS	Low-DNase	SYCP1	ENSG00000198765	NA	NA	NA	NA	Promoter	Promoter	Gene body
cg15157241	EH38E3461490	pELS	Low-DNase	U2AF1L5;NDUFV3;PKNOX1;CBS;ERVH48-1;CBSL;CRYAA;U2AF1	U2AF1L5;ENSG00000160199;CBSL;ENSG00000160201;ENSG00000160200;ENSG00000233056;ENSG00000160194;ENSG00000160202	chr21:42976089-42977537	Tigger1	DNA	TcMar-Tigger	Dual	Enhancer	Repeats
cg12828075	NA	NA	NA	NA	NA	NA	NA	NA	NA	Promoter	Gene body	Gene body
cg20583430	EH38E2277327	dELS	CA-H3K4me3	STX18;MSX1;STK32B;CYTL1;LINC01396	ENSG00000273396;ENSG00000163132;ENSG00000168818;ENSG00000152953;ENSG00000170891	NA	NA	NA	NA	Intergenic	Enhancer	Poised promoter
cg10713073	EH38E1982307	PLS	PLS	DPYSL5	ENSG00000157851	NA	NA	NA	NA	Promoter	Promoter	Promoter
cg00490655	EH38E4237152	pELS	pELS	FIGN;GRB14	ENSG00000182263;ENSG00000115290	chr2:163736335-163736362	(GGCC)n	Simple_repeat	Simple_repeat	Dual	Enhancer	Enhancer
cg04925196	EH38E3016739	dELS	Low-DNase	CELA1;TFCP2;SMAGP;BIN2;TMPRSS12;SLC11A2;POU6F1;LETMD1;CSRNP2;GALNT6;DAZAP2;HIGD1C	ENSG00000186452;ENSG00000050426;ENSG00000184271;ENSG00000214511;ENSG00000135457;ENSG00000110911;ENSG00000139629;ENSG00000110925;ENSG00000110934;ENSG00000170545;ENSG00000139610;ENSG00000183283	NA	NA	NA	NA	Promoter	Enhancer	Gene body
cg04084364	EH38E3337981	PLS	PLS	DHX57;THUMPD2;SOS1;ARHGEF33;LINC00211;MORN2;CDKL4	ENSG00000214694;ENSG00000237803;ENSG00000188010;ENSG00000138050;ENSG00000115904;ENSG00000163214;ENSG00000205111	NA	NA	NA	NA	Dual	Promoter	Promoter
cg21575861	EH38E3608899	PLS	PLS	TMEM184C;TTC29	ENSG00000164168;ENSG00000137473	NA	NA	NA	NA	Promoter	Promoter	Promoter
cg10094616	EH38E4468171	PLS	Low-DNase	ALKAL1	ENSG00000196711	NA	NA	NA	NA	Promoter	Promoter	Intergenic
cg12028740	EH38E2607283	dELS	Low-DNase	NA	NA	NA	NA	NA	NA	Enhancer	Enhancer	Gene body
cg10407598	EH38E3243659	pELS	pELS	PRCD;OTOP3;ITGB4;SMIM5;MYO15B;SMIM6	ENSG00000214140;ENSG00000182938;ENSG00000266714;ENSG00000259120;ENSG00000204323;ENSG00000132470	NA	NA	NA	NA	Dual	Enhancer	Enhancer
cg19548862	EH38E3100724	dELS	Low-DNase	FAM71D	ENSG00000172717	chr14:67225963-67225998	(GCGC)n	Simple_repeat	Simple_repeat	Promoter	Enhancer	Gene body
cg25323809	EH38E3301782	PLS	PLS	OVOL3;PEPD;HAMP;SBSN;LSM14A;KRTDAP;LINC01801;CEBPA-AS1;FXYD7;LINC01529;KIRREL2;KIAA0355;LRFN3;CLIP3;FFAR2;FFAR1;ETV2	ENSG00000124299;ENSG00000126259;CEBPA-AS1;ENSG00000105697;ENSG00000105672;ENSG00000267767;ENSG00000126262;ENSG00000105261;ENSG00000126243;ENSG00000126266;KIAA0355;ENSG00000105270;ENSG00000188508;ENSG00000221946;ENSG00000257103;ENSG00000225872;ENSG00000189001	NA	NA	NA	NA	Promoter	Promoter	Promoter
cg24020814	EH38E3019671	PLS	PLS	DCD;OR6C68;OR6C74;OR9K2;NCKAP1L;OR6C1;LACRT;PDE1B;OR6C2;TESPA1;OR6C76;OR6C75;ITGA5;ZNF385A;GTSF1;OR6C3;PPP1R1A;OR6C6;NEUROD4;OR10A7;OR6C65;MUCL1;OR2AP1	ENSG00000205327;ENSG00000205330;ENSG00000188324;ENSG00000172551;ENSG00000179919;ENSG00000123338;ENSG00000135447;ENSG00000187857;ENSG00000170627;ENSG00000170605;ENSG00000161634;ENSG00000197706;ENSG00000161638;ENSG00000205328;ENSG00000185821;ENSG00000205329;ENSG00000179615;ENSG00000161642;ENSG00000135426;ENSG00000123360;ENSG00000179695;ENSG00000135413;ENSG00000123307	NA	NA	NA	NA	Dual	Promoter	Promoter
cg05777052	EH38E3129235	pELS	Low-DNase	PLCB2;PAK6;C15orf56;BUB1B;INAFM2;BUB1B-PAK6;C15orf52;ANKRD63	ENSG00000259288;ENSG00000230778;ENSG00000137841;ENSG00000137843;ENSG00000259330;C15orf52;C15orf56;ENSG00000156970	NA	NA	NA	NA	Gene body	Enhancer	Gene body
cg21733154	EH38E4324897	PLS	Low-DNase	DOK7	ENSG00000175920	NA	NA	NA	NA	Promoter	Promoter	Intergenic
cg09166705	EH38E2837359	PLS	PLS	TNFAIP8L2-SCNM1;LINC00302;LCE1B;SCNM1;RIIAD1;SPRR2A;CTSK;LOC100132111;TNFAIP8L2;SEMA6C;PIP5K1A;LINGO4;CGN;LCE1E;LYSMD1;S100A9;LCE3D;VPS72;LOR;SMCP;CHRNB2;TMOD4;SPRR2G	ENSG00000143375;ENSG00000163159;ENSG00000196734;ENSG00000163157;ENSG00000160716;ENSG00000213171;ENSG00000163202;ENSG00000163155;ENSG00000163154;ENSG00000241794;ENSG00000163220;ENSG00000186226;TNFAIP8L2-SCNM1;ENSG00000159516;ENSG00000178796;LOR;LINC00302;ENSG00000143398;LOC100132111;ENSG00000143434;ENSG00000163156;ENSG00000143387;ENSG00000163206	NA	NA	NA	NA	Promoter	Promoter	Promoter
cg00301396	EH38E3176959	dELS	dELS	ZNF768;ZNF629;ZNF688;ZNF771;ZNF785;ZNF689;ZNF747;DCTPP1;SEPHS2;ITGAL;FBRS;ZNF764	ENSG00000197162;ENSG00000169955;ENSG00000229809;ENSG00000179965;ENSG00000156860;ENSG00000169957;ENSG00000169951;ENSG00000102870;ENSG00000179958;ENSG00000005844;ENSG00000179918;ENSG00000156853	NA	NA	NA	NA	Intergenic	Enhancer	Enhancer
cg04738656	EH38E1546314	PLS	PLS	CLCF1;CTSF;GAL3ST3;ZDHHC24;CCDC87;SYT12;CCS;C11orf86;CNIH2;CARNS1;RHOD;PELI3	ENSG00000182791;ENSG00000173156;ENSG00000173237;ENSG00000174080;ENSG00000174165;ENSG00000173992;ENSG00000174871;ENSG00000173227;ENSG00000175505;ENSG00000172508;ENSG00000174516;ENSG00000175229	NA	NA	NA	NA	Dual	Promoter	Promoter
cg22160784	EH38E2009714	PLS	PLS	PRADC1;ACTG2;SMYD5;LOC101927884;EGR4;RAB11FIP5;SFXN5;FBXO41;CCT7	ENSG00000144040;ENSG00000163013;LOC101927884;ENSG00000135617;ENSG00000135625;ENSG00000135631;ENSG00000163017;ENSG00000135632;ENSG00000135624	NA	NA	NA	NA	Promoter	Promoter	Promoter
cg06287775	EH38E3755477	dELS	dELS	MICALL2;ELFN1;FOXK1;RBAK-RBAKDN;AP5Z1;RBAK;PMS2CL;ANKRD61;RADIL;OCM;PAPOLB;SDK1;CARD11;CCZ1B;WIPI2;RBAKDN;SLC29A4;MMD2	ENSG00000273313;ENSG00000157954;ENSG00000157927;ENSG00000136297;ENSG00000157999;ENSG00000164877;ENSG00000164638;ENSG00000242802;ENSG00000225968;ENSG00000122543;ENSG00000146555;ENSG00000146587;ENSG00000164916;ENSG00000198286;ENSG00000272968;ENSG00000146574;ENSG00000218823;ENSG00000187953	chr7:4744256-4744606	L1PA17	LINE	L1	Dual	Enhancer	Enhancer
cg26143452	EH38E4106538	PLS	Low-DNase	TBPL2	ENSG00000182521	NA	NA	NA	NA	Promoter	Promoter	Gene body
cg13748577	EH38E2599850	PLS	PLS	GHET1;ZNF786;SSPO	ENSG00000197362;ENSG00000281189;SSPO	NA	NA	NA	NA	Dual	Promoter	Promoter
cg02476339	EH38E3490197	CA-H3K4me3	Low-DNase	FAM19A5;LINC01310;C22orf34	FAM19A5;C22orf34;ENSG00000205632	NA	NA	NA	NA	Gene body	Poised promoter	Gene body
cg23074011	NA	NA	NA	NA	NA	NA	NA	NA	NA	Dual	Intergenic	Intergenic
cg17545218	NA	NA	NA	NA	NA	NA	NA	NA	NA	Promoter	Gene body	Gene body
cg05654404	EH38E2808519	PLS	PLS	C1orf210;EIF2B3;HIVEP3;BEST4;FAM183A;CCDC17;TMEM125;ZSWIM5;HECTD3;PTCH2;LURAP1	ENSG00000117425;ENSG00000070785;ENSG00000253313;ENSG00000171357;ENSG00000126107;ENSG00000159588;ENSG00000186973;ENSG00000179178;ENSG00000127124;ENSG00000142959;ENSG00000162415	NA	NA	NA	NA	Promoter	Promoter	Promoter
cg06667416	EH38E4321563	PLS	PLS	EIF4A2;RFC4;CRYGS;LINC02043;EHHADH-AS1;KLHL6-AS1;LINC01991;LPP-AS2;NMRAL2P	ENSG00000171658;ENSG00000232233;ENSG00000163918;ENSG00000223358;ENSG00000156976;ENSG00000270959;ENSG00000224187;ENSG00000242522;ENSG00000213139	NA	NA	NA	NA	Promoter	Promoter	Promoter
cg00018557	NA	NA	NA	NA	NA	NA	NA	NA	NA	Dual	Gene body	Gene body
cg25113616	NA	NA	NA	NA	NA	NA	NA	NA	NA	Promoter	Gene body	Gene body
cg04428700	EH38E3763759	PLS	PLS	HOXA13;HOXA7	ENSG00000106031;ENSG00000122592	chr7:27199826-27199967	(GCC)n	Simple_repeat	Simple_repeat	Promoter	Promoter	Promoter
cg17636806	NA	NA	NA	NA	NA	NA	NA	NA	NA	Gene body	Gene body	Gene body
cg01047904	EH38E3006519	PLS	PLS	PLCZ1;PDE3A;RERGL;PIK3C2G;SLCO1C1;SLCO1A2;CAPZA3;PYROXD1;SLCO1B7;IAPP;SLCO1B1;SLCO1B3	ENSG00000139155;ENSG00000134538;ENSG00000172572;ENSG00000084453;ENSG00000111700;ENSG00000205754;ENSG00000121350;ENSG00000111404;ENSG00000139144;ENSG00000177938;ENSG00000139151;ENSG00000121351	NA	NA	NA	NA	Promoter	Promoter	Promoter
cg02587988	EH38E3149102	pELS	Low-DNase	RASGRF1;MORF4L1;ANKRD34C-AS1;CHRNA3;MINAR1;ANKRD34C;ADAMTS7;CTSH	ENSG00000058335;ENSG00000169330;ENSG00000235711;ENSG00000080644;ENSG00000136378;ENSG00000103811;ENSG00000185787;ENSG00000259234	NA	NA	NA	NA	Dual	Enhancer	Gene body
cg00539935	EH38E1850847	PLS	PLS	LLGL1;DRG2	ENSG00000108591;ENSG00000131899	NA	NA	NA	NA	Promoter	Promoter	Promoter
cg05068428	EH38E3129191	PLS	PLS	PHGR1;PAK6;SRP14;ANKRD63;CHST14;PLCB2;INAFM2;IVD;GPR176;CCDC9B;FSIP1;BMF;BUB1B-PAK6;BUB1B;KNL1;BAHD1;C15orf56;KNSTRN;DISP2	ENSG00000137841;ENSG00000128944;ENSG00000137812;ENSG00000150667;ENSG00000128928;ENSG00000156970;ENSG00000169105;ENSG00000259330;ENSG00000140320;ENSG00000259288;ENSG00000140319;ENSG00000188549;ENSG00000137843;ENSG00000230778;ENSG00000233041;C15orf56;ENSG00000140323;ENSG00000166073;ENSG00000104081	NA	NA	NA	NA	Dual	Promoter	Promoter
cg12216986	EH38E2792749	PLS	PLS	ECE1;LOC100506801;RNF186	LOC100506801;ENSG00000178828;ENSG00000117298	NA	NA	NA	NA	Promoter	Promoter	Promoter
cg14848077	EH38E3580717	pELS	pELS	TLR10;KLF3;KLF3-AS1	ENSG00000231160;ENSG00000109787;ENSG00000174123	NA	NA	NA	NA	Promoter	Enhancer	Enhancer
cg17841782	EH38E2814784	PLS	PLS	NFIA-AS1;HSD52;CYP2J2;FGGY;NFIA-AS2;LINC01358	ENSG00000237928;ENSG00000134716;ENSG00000237352;HSD52;ENSG00000172456;ENSG00000237853	NA	NA	NA	NA	Dual	Promoter	Promoter
cg25295726	EH38E2908570	PLS	PLS	CHCHD1;ZSWIM8;MSS51;FUT11;MYOZ1;PLAU;ZSWIM8-AS1	ENSG00000177791;ENSG00000196968;ENSG00000122861;ENSG00000272589;ENSG00000172586;ENSG00000166343;ENSG00000214655	NA	NA	NA	NA	Dual	Promoter	Promoter
cg07096110	EH38E3511720	dELS	Low-DNase	PLXNB1;FBXW12	ENSG00000164050;ENSG00000164049	NA	NA	NA	NA	Promoter	Enhancer	Gene body
cg05401764	EH38E3549847	dELS	CA-H3K4me3	PQLC2L;RSRC1;SCHIP1;LINC02067;C3orf79;ARL14;LINC01100;DHX36;IQCJ;SHOX2;IQCJ-SCHIP1;RARRES1;MLF1;KCNAB1;MME;SMC4;PLCH1;PPM1L;GFM1;LXN;C3orf80;PTX3;GPR149;B3GALNT1;OTOL1;MFSD1;LINC01487;IL12A;SPTSSB;CCNL1;NMD3;VEPH1;IFT80;SSR3	ENSG00000169282;ENSG00000168779;ENSG00000169251;ENSG00000169255;ENSG00000197415;ENSG00000068885;ENSG00000240567;ENSG00000079257;ENSG00000113810;ENSG00000163661;ENSG00000180044;ENSG00000163660;ENSG00000242107;ENSG00000151967;ENSG00000168827;ENSG00000174953;ENSG00000178053;ENSG00000283154;ENSG00000241336;ENSG00000196549;ENSG00000118849;ENSG00000118855;ENSG00000179674;ENSG00000168811;ENSG00000114805;ENSG00000114850;ENSG00000196542;ENSG00000174891;ENSG00000214216;C3orf79;ENSG00000174948;PQLC2L;ENSG00000182447;ENSG00000163590	NA	NA	NA	NA	Gene body	Enhancer	Poised promoter
cg19668945	EH38E2420054	PLS	PLS	CAMK2A;PPARGC1B;NDST1;JAKMIP2;MYOZ3;CSNK1A1;LOC644762;PDGFRB;IRGM;CD74;FAT2;ABLIM3;SLC6A7	ENSG00000019582;ENSG00000070614;ENSG00000070808;ENSG00000155846;ENSG00000164591;ENSG00000113721;ENSG00000113712;ENSG00000173210;LOC644762;ENSG00000176049;ENSG00000237693;ENSG00000086570;ENSG00000011083	NA	NA	NA	NA	Dual	Promoter	Promoter
cg14511946	EH38E4492912	dELS	Low-DNase	IZUMO3;TUSC1;LINGO2;LINC01241;LINC01239;IFNE;ELAVL2	ENSG00000107105;ENSG00000234840;ENSG00000205442;ENSG00000236306;ENSG00000198680;ENSG00000184995;ENSG00000174482	NA	NA	NA	NA	Intergenic	Enhancer	Intergenic
cg24957423	EH38E3803457	dELS	Low-DNase	SVOPL;ATP6V0A4;TMEM213;KIAA1549	ENSG00000105929;ENSG00000122778;ENSG00000157703;ENSG00000214128	NA	NA	NA	NA	Gene body	Enhancer	Gene body
cg18159533	EH38E3053525	dELS	Low-DNase	ANKLE2	ENSG00000176915	NA	NA	NA	NA	Gene body	Enhancer	Gene body
cg27535044	EH38E3842552	PLS	PLS	SLC10A5;CHMP4C;ZFAND1	ENSG00000253598;ENSG00000104231;ENSG00000164695	NA	NA	NA	NA	Promoter	Promoter	Promoter
cg12725906	EH38E1404093	PLS	PLS	TEDDM1;GS1-279B7.1;RGS8;APOBEC4;ARPC5;LINC00272;LAMC2;RGL1	ENSG00000135824;ENSG00000162704;ENSG00000261024;ENSG00000203729;ENSG00000173627;ENSG00000143344;ENSG00000203730;ENSG00000058085	NA	NA	NA	NA	Promoter	Promoter	Promoter
cg17844313	EH38E3294416	PLS	PLS	CIB3;MED26;CYP4F11;USHBP1;OR10H4;LINC00661;PDE4C;PGLYRP2;PALM3;NANOS3;RASAL3;CYP4F3;ADGRE3;NWD1	ENSG00000105650;ENSG00000188039;ENSG00000105122;ENSG00000205396;ENSG00000187867;ENSG00000105085;ENSG00000141977;ENSG00000131355;ENSG00000187556;ENSG00000161031;ENSG00000171903;ENSG00000186529;ENSG00000130307;ENSG00000176231	chr19:16627948-16628007	G-rich	Low_complexity	Low_complexity	Promoter	Promoter	Promoter
cg14617041	EH38E3642656	pELS	pELS	FOXD1;TMEM174;BTF3;LINC02056;FCHO2;TMEM171	ENSG00000248371;ENSG00000157107;ENSG00000157111;ENSG00000145741;ENSG00000251493;ENSG00000164325	NA	NA	NA	NA	Promoter	Enhancer	Enhancer
cg22083684	EH38E4445140	pELS	pELS	SERPINE1;LOC102724094;EPO;EPHB4;MUC12	ENSG00000130427;LOC102724094;ENSG00000196411;ENSG00000205277;ENSG00000106366	NA	NA	NA	NA	Promoter	Enhancer	Enhancer
cg04237662	EH38E1573066	PLS	PLS	SIDT2;BACE1-AS;LOC100652768;CCDC153;BACE1;CADM1;LINC00900	ENSG00000186318;ENSG00000278768;ENSG00000182985;ENSG00000246100;ENSG00000149577;ENSG00000248712;LOC100652768	NA	NA	NA	NA	Promoter	Promoter	Promoter
cg23882862	NA	NA	NA	NA	NA	NA	NA	NA	NA	Dual	Gene body	Gene body
cg21877903	EH38E3034840	PLS	PLS	NEDD1	ENSG00000139350	NA	NA	NA	NA	Promoter	Promoter	Promoter
cg08209474	EH38E3190730	PLS	PLS	CTRB1;GLG1;FA2H;CHST6;RFWD3;MARVELD3	ENSG00000103089;ENSG00000183196;ENSG00000168411;ENSG00000168925;ENSG00000140832;ENSG00000090863	NA	NA	NA	NA	Dual	Promoter	Promoter
cg04191300	EH38E4052864	dELS	Low-DNase	KCNJ5;ARHGAP32;KCNJ1;C11orf45;FLI1;TP53AIP1	ENSG00000120457;ENSG00000151704;ENSG00000174370;ENSG00000120471;ENSG00000151702;ENSG00000134909	NA	NA	NA	NA	Promoter	Enhancer	Gene body
cg17896463	NA	NA	NA	NA	NA	NA	NA	NA	NA	Promoter	Gene body	Gene body
cg17161743	NA	NA	NA	NA	NA	NA	NA	NA	NA	Promoter	Intergenic	Intergenic
cg05498379	NA	NA	NA	NA	NA	NA	NA	NA	NA	Dual	Gene body	Gene body
cg09412584	NA	NA	NA	NA	NA	NA	NA	NA	NA	Promoter	Gene body	Gene body
cg22126914	NA	NA	NA	NA	NA	NA	NA	NA	NA	Promoter	Intergenic	Intergenic
cg15863924	EH38E4253841	PLS	PLS	C20orf194	C20orf194	NA	NA	NA	NA	Dual	Promoter	Promoter
cg05106857	NA	NA	NA	NA	NA	NA	NA	NA	NA	Promoter	Gene body	Gene body
cg14994919	EH38E3400749	pELS	pELS	RNF25;CATIP;STK36;SLC11A1;CATIP-AS2;CYP27A1;CFAP65	ENSG00000018280;ENSG00000163482;ENSG00000158428;ENSG00000237281;ENSG00000135929;ENSG00000163481;ENSG00000181378	NA	NA	NA	NA	Promoter	Enhancer	Enhancer
cg08468599	EH38E2778609	dELS	CA-only	TMEM52;MORN1;RER1;HES5;PLCH2;GABRD;SKI;CFAP74;FAAP20	ENSG00000157916;ENSG00000162585;ENSG00000187730;ENSG00000142609;ENSG00000157933;ENSG00000197921;ENSG00000149527;ENSG00000116151;ENSG00000178821	NA	NA	NA	NA	Promoter	Enhancer	Gene body
cg01999229	EH38E1960570	PLS	PLS	LHB;LOC101059948;HSD17B14;SNRNP70;SIGLEC17P;KLK10;C5AR2;LIN7B;ZNF578;NUCB1-AS1;FCGRT;ZNF350-AS1;LMTK3;SLC6A16;CGB7;ADM5;CGB2;IZUMO1;SYT3;ZNF577;GFY;CGB1;ZNF541;KCNA7	ENSG00000267631;LOC101059948;ENSG00000104863;ENSG00000235191;ENSG00000104818;ENSG00000261949;ENSG00000104852;ENSG00000161551;ENSG00000134830;ENSG00000118156;ENSG00000142235;ENSG00000182264;ENSG00000258405;ENSG00000087076;ENSG00000213023;ENSG00000269235;ENSG00000196337;ENSG00000171101;ENSG00000104870;ENSG00000224420;ENSG00000104848;ENSG00000104826;ENSG00000129451;ENSG00000063127	NA	NA	NA	NA	Dual	Promoter	Promoter
cg09976989	EH38E3009479	PLS	PLS	LOC100506606;ERGIC2;MANSC4	ENSG00000087502;ENSG00000205693;LOC100506606	NA	NA	NA	NA	Promoter	Promoter	Promoter
cg27331665	NA	NA	NA	NA	NA	NA	NA	NA	NA	Enhancer	Intergenic	Intergenic
cg17746833	EH38E3223281	dELS	dELS	KRT34;KRTAP4-12;KRT13;KRT10;KRTAP4-5;KRTAP9-9;KRTAP9-2;KRT39;KRTAP17-1;TMEM99;KRT222;KRTAP4-4;CNP;KRT17;SMARCE1;ACLY;KRT14;KRTAP2-4;KRTAP1-4;KRT16;KRTAP9-4;KRT38;P3H4;KRT26;KRTAP9-7;KRT20;LINC00974;KRTAP16-1;ZNF385C;KRT25;KRTAP2-3;KRTAP4-9;KRTAP4-11;KRTAP9-1;KRT23;KRTAP4-1;KRTAP1-5;KRT9;KRTAP9-6;KRT37;KRTAP4-6;KRT33A;KRT31;KRTAP3-1;EIF1;KRT35;KRT36;KRTAP4-7;KRTAP1-3;KRTAP4-3;KRTAP9-8;KRTAP3-2;GAST;KRTAP1-1;JUP;KRT24;NKIRAS2;KRTAP2-1;KRT28;KRTAP2-2;KRTAP9-3;KRT33B;KRTAP3-3;KRT19;DHX58;KRT32;ODAD4;KRT15;FKBP10;NT5C3B;KLHL10;KRTAP4-8;KRT27;KRT40;KRTAP4-2;KRTAP29-1;KRT12;HAP1	ENSG00000212658;ENSG00000204880;ENSG00000171346;ENSG00000226629;ENSG00000171396;ENSG00000197079;ENSG00000204897;ENSG00000131473;ENSG00000212725;ENSG00000244537;ENSG00000198090;ENSG00000240871;ENSG00000141696;ENSG00000239886;ENSG00000212722;ENSG00000171360;ENSG00000213417;ENSG00000187595;ENSG00000198271;ENSG00000212657;ENSG00000204887;ENSG00000184502;ENSG00000173908;ENSG00000094796;ENSG00000240542;ENSG00000108771;ENSG00000108417;ENSG00000073584;ENSG00000173805;ENSG00000214518;ENSG00000168256;ENSG00000171401;ENSG00000173786;ENSG00000196859;ENSG00000221880;ENSG00000006059;ENSG00000241595;ENSG00000212721;ENSG00000213416;ENSG00000108244;ENSG00000187272;ENSG00000221852;ENSG00000173801;ENSG00000204889;ENSG00000186832;ENSG00000161594;ENSG00000186393;ENSG00000126337;TMEM99;ENSG00000141756;ENSG00000198083;ENSG00000212659;ENSG00000131737;ENSG00000180386;ENSG00000128422;ENSG00000171345;ENSG00000173812;ENSG00000213424;ENSG00000212901;ENSG00000171403;ENSG00000212900;ENSG00000204815;ENSG00000212899;ENSG00000108759;ENSG00000187242;ENSG00000131738;ENSG00000171446;ENSG00000167916;ENSG00000196156;ENSG00000141698;ENSG00000186395;ENSG00000204873;ENSG00000186860;ENSG00000186847;ENSG00000171431;ENSG00000212724;ENSG00000198443;ENSG00000188581	NA	NA	NA	NA	Intergenic	Enhancer	Enhancer
cg13311142	EH38E3251154	pELS	Low-DNase	NOTUM;NPB;GCGR;MYADML2;ALYREF;LRRC45;SLC25A10;PCYT2;ARHGDIA;ASPSCR1;RAC3;CENPX;MAFG;GPS1;RFNG;DCXR;PYCR1;ANAPC11;SIRT7;DUS1L	ENSG00000169727;ENSG00000197063;ENSG00000141552;ENSG00000169750;ENSG00000169733;ENSG00000183048;ENSG00000169689;ENSG00000169683;ENSG00000183684;ENSG00000169738;ENSG00000187531;ENSG00000185105;ENSG00000169696;ENSG00000183979;ENSG00000185269;ENSG00000183010;ENSG00000169718;ENSG00000215644;ENSG00000185813;ENSG00000141522	NA	NA	NA	NA	Promoter	Enhancer	Gene body
cg16823042	EH38E3021793	PLS	PLS	MARCH9;STAC3;TAC3;ARHGEF25;LRP1;TSFM;MARCHF9;SDR9C7;SHMT2;INHBE;CTDSP2;MBD6;METTL1;GLI1;B4GALNT1;R3HDM2;EEF1AKMT3;MARS1;ATP23;DDIT3;INHBC;NDUFA4L2;TSPAN31;CDK4;NXPH4;HSD17B6;SLC26A10;OS9;KIF5A;DTX3;ARHGAP9;AVIL;CYP27B1;MARS;LRIG3;AGAP2;SLC16A7;PIP4K2C;DCTN2	ENSG00000111087;ENSG00000166908;ENSG00000037897;ENSG00000123384;ENSG00000123427;ENSG00000178498;ENSG00000166896;ENSG00000175189;ENSG00000111012;ENSG00000135454;ENSG00000182199;ENSG00000135502;ENSG00000182379;ENSG00000185482;ENSG00000185633;ENSG00000155980;ENSG00000135452;ENSG00000135506;ENSG00000135446;ENSG00000166986;ENSG00000175203;ENSG00000139269;ENSG00000179912;ENSG00000175197;ENSG00000025423;ENSG00000118596;ENSG00000170426;MARS;ENSG00000240771;ENSG00000123297;ENSG00000135439;ENSG00000166863;ENSG00000135407;ENSG00000166987;ENSG00000139266;ENSG00000175215;ENSG00000123329;ENSG00000139263;MARCH9	NA	NA	NA	NA	Promoter	Promoter	Promoter
cg27311866	EH38E3637073	PLS	Low-DNase	DDX4	ENSG00000152670	NA	NA	NA	NA	Promoter	Promoter	Gene body
cg08497530	NA	NA	NA	NA	NA	NA	NA	NA	NA	Dual	Intergenic	Intergenic
cg04368067	NA	NA	NA	NA	NA	NA	NA	NA	NA	Promoter	Gene body	Gene body
cg04818710	EH38E3117407	pELS	Low-DNase	MEG8;DIO3OS;DIO3;LINC00524;MEG3;SNHG24;MEG9;LINC00239;MIR381HG	ENSG00000197406;ENSG00000258861;ENSG00000223403;ENSG00000258498;ENSG00000258512;SNHG24;ENSG00000214548;ENSG00000259023;ENSG00000225746	NA	NA	NA	NA	Promoter	Enhancer	Gene body
cg11331988	EH38E3129129	PLS	PLS	PHGR1;PAK6;INAFM2;PLA2G4E;PLA2G4D;DISP2;BMF;ANKRD63;BUB1B-PAK6;PPP1R14D;BUB1B;C15orf56	ENSG00000104081;ENSG00000159337;ENSG00000233041;ENSG00000166143;ENSG00000230778;ENSG00000188089;ENSG00000137843;ENSG00000156970;ENSG00000259330;ENSG00000259288;ENSG00000140323;C15orf56	NA	NA	NA	NA	Dual	Promoter	Promoter
cg22634891	EH38E2313862	PLS	PLS	UNC5C	ENSG00000182168	NA	NA	NA	NA	Dual	Promoter	Promoter
cg07645393	EH38E4075883	PLS	PLS	ACAD10;ADAM1A;ALDH2;BRAP	ENSG00000229186;ENSG00000111271;ENSG00000111275;ENSG00000089234	NA	NA	NA	NA	Dual	Promoter	Promoter
cg03776034	EH38E3548455	PLS	PLS	ARHGEF26-AS1;GPR171;ARHGEF26;DHX36;GPR87	ENSG00000174946;ENSG00000174953;ENSG00000114790;ENSG00000243069;ENSG00000138271	NA	NA	NA	NA	Promoter	Promoter	Promoter
cg23748035	EH38E3044722	pELS	pELS	RFC5;KSR2;SUDS3;TAOK3;VSIG10;WSB2;PEBP1	ENSG00000111707;ENSG00000111445;ENSG00000176871;ENSG00000171435;ENSG00000135090;ENSG00000089220;ENSG00000176834	NA	NA	NA	NA	Promoter	Enhancer	Enhancer
cg24579224	NA	NA	NA	NA	NA	NA	NA	NA	NA	Promoter	Gene body	Gene body
cg01816393	EH38E1622419	PLS	PLS	IFNG;LOC100507195;CPM;IL26;SLC35E3	ENSG00000135678;ENSG00000175782;ENSG00000111537;LOC100507195;ENSG00000111536	NA	NA	NA	NA	Dual	Promoter	Promoter
cg15201110	EH38E2830113	PLS	PLS	GSTM5;ADORA3;EPS8L3;PGCP1;LINC01397;KCNA2;AHCYL1;SORT1;CYMP;AMIGO1;KCNC4-AS1	ENSG00000282608;ENSG00000177301;ENSG00000240194;PGCP1;ENSG00000258673;ENSG00000134243;ENSG00000181754;KCNC4-AS1;ENSG00000134201;ENSG00000168710;ENSG00000198758	NA	NA	NA	NA	Dual	Promoter	Promoter
cg11118681	NA	NA	NA	NA	NA	NA	NA	NA	NA	Promoter	Gene body	Gene body
cg08524871	EH38E3469362	PLS	PLS	RTN4R;PRAMENP;SDF2L1;YPEL1;VPREB1;PPIL2;IGLL5;TMEM211;YDJC;AIFM3;CCDC116;LINC00895	ENSG00000254709;ENSG00000281548;ENSG00000161179;ENSG00000040608;ENSG00000128228;ENSG00000206069;ENSG00000161180;ENSG00000100023;ENSG00000197549;ENSG00000100027;ENSG00000183773;ENSG00000169575	NA	NA	NA	NA	Promoter	Promoter	Promoter
cg08832709	NA	NA	NA	NA	NA	NA	NA	NA	NA	Dual	Intergenic	Intergenic
cg25711575	EH38E4240036	PLS	PLS	OSBPL6;PDE11A;CCDC141	ENSG00000163492;ENSG00000079156;ENSG00000128655	chr2:178072726-178072772	(GCT)n	Simple_repeat	Simple_repeat	Dual	Promoter	Promoter
cg24118438	EH38E4268724	dELS	CA-only	CABLES2;GATA5;RBBP8NL;RPS21;LAMA5;ADRM1	ENSG00000171858;ENSG00000130706;ENSG00000149679;ENSG00000130702;ENSG00000130701;ENSG00000130700	NA	NA	NA	NA	Gene body	Enhancer	Gene body
cg26381364	EH38E3036722	PLS	Low-DNase	LOC105369945;LOC101929084;C12orf42	LOC105369945;ENSG00000179088;LOC101929084	NA	NA	NA	NA	Promoter	Promoter	Intergenic
cg19129935	EH38E3185891	PLS	PLS	BEAN1;LINC00920;CMTM2;BEAN1-AS1;TK2;CKLF-CMTM1;CA7;CMTM1;CMTM3;CDH5;CKLF	ENSG00000166548;ENSG00000168748;ENSG00000217555;ENSG00000166546;ENSG00000140932;ENSG00000246898;ENSG00000254788;ENSG00000179776;ENSG00000261656;ENSG00000089505;ENSG00000140931	NA	NA	NA	NA	Dual	Promoter	Promoter
cg25732282	EH38E1414560	pELS	pELS	ZC3H11A;SNRPE;PIK3C2B;SRGAP2;GOLT1A;FAM72A;PLEKHA6;CHI3L1;LRRN2;TMEM81;CACNA1S;PPP1R15B;REN;RBBP5;ZBED6;KISS1;CNTN2;ETNK2;GPR37L1;LINC00628;LINC00303;SOX13;MDM4;NFASC;PLXNA2	ENSG00000143845;ENSG00000143839;ENSG00000196550;ENSG00000133048;ENSG00000117222;ENSG00000266028;ENSG00000170498;ENSG00000133056;ENSG00000182004;ENSG00000174529;ENSG00000198625;ENSG00000174567;ENSG00000170075;ENSG00000143842;ENSG00000184144;ENSG00000076356;ENSG00000176754;ENSG00000158615;ENSG00000058673;ENSG00000280924;ENSG00000163531;ENSG00000081248;ENSG00000170382;ENSG00000257315;ENSG00000143850	NA	NA	NA	NA	Dual	Enhancer	Enhancer
cg01866162	NA	NA	NA	NA	NA	NA	NA	NA	NA	Dual	Gene body	Gene body
cg00563699	EH38E2803938	PLS	PLS	YRDC;SNIP1;CLDN19;MEAF6;GJA4;SF3A3;GJA9;MYCL;MYCBP;C1orf109;HIVEP3;GNL2;FHL3;LINC01343;HPCAL4;AZIN2;NDUFS5;GJB3;EPHA10;MANEAL;DNALI1;GRIK3;UTP11;MTF1;ZC3H12A;AKIRIN1;GJA9-MYCBP;POU3F1;TMCO2;CDCA8;RRAGC;C1orf122;INPP5B;RSPO1	ENSG00000163875;ENSG00000163879;ENSG00000116922;ENSG00000163874;ENSG00000183520;ENSG00000134697;ENSG00000163877;ENSG00000134690;ENSG00000196449;ENSG00000183431;GJA9-MYCBP;ENSG00000183317;ENSG00000188800;ENSG00000188910;ENSG00000187513;ENSG00000164007;ENSG00000185090;ENSG00000237290;ENSG00000214114;ENSG00000131233;ENSG00000174574;ENSG00000163873;ENSG00000116954;ENSG00000116990;ENSG00000188786;ENSG00000168653;ENSG00000197982;ENSG00000204084;ENSG00000116983;ENSG00000142920;ENSG00000127124;ENSG00000183386;ENSG00000169218;ENSG00000185668	NA	NA	NA	NA	Dual	Promoter	Promoter
cg11184154	EH38E3130988	PLS	PLS	TMEM62;DUOX2;PLA2G4E;TGM7;PLA2G4D;FRMD5	ENSG00000140279;ENSG00000171877;ENSG00000159495;ENSG00000159337;ENSG00000137842;ENSG00000188089	chr15:43133301-43133514	MIRc	SINE	MIR	Promoter	Promoter	Promoter
cg00750428	EH38E4074441	pELS	Low-DNase	CRY1;TCP11L2;CKAP4;RIC8B;RFX4	ENSG00000111783;ENSG00000111785;ENSG00000166046;ENSG00000136026;ENSG00000008405	NA	NA	NA	NA	Promoter	Enhancer	Gene body
cg07497264	EH38E3112802	PLS	PLS	IFI27L2;IFI27;OTUB2;DDX24;LINC00618;IFI27L1	LINC00618;ENSG00000119632;ENSG00000089723;ENSG00000165948;ENSG00000089737;ENSG00000165949	NA	NA	NA	NA	Promoter	Promoter	Promoter
cg04498802	NA	NA	NA	NA	NA	NA	NA	NA	NA	Promoter	Gene body	Gene body
cg04290133	EH38E3776780	dELS	Low-DNase	GUSB;VKORC1L1	ENSG00000196715;ENSG00000169919	NA	NA	NA	NA	Promoter	Enhancer	Gene body
cg08349335	EH38E3749922	dELS	Low-DNase	PHF10;C6orf120;WDR27;THBS2	ENSG00000184465;ENSG00000130024;ENSG00000185127;ENSG00000186340	NA	NA	NA	NA	Gene body	Enhancer	Gene body
cg13648328	EH38E2935862	dELS	Low-DNase	NKX6-2;C10orf91;CFAP46	C10orf91;ENSG00000171811;ENSG00000148826	NA	NA	NA	NA	Promoter	Enhancer	Gene body
cg08362273	EH38E3228583	dELS	Low-DNase	HOXB9;SKAP1;HOXB3;HOXB4;PRAC1;TTLL6;HOXB6;HOXB13;HOXB7;PRAC2;HOXB8;HOXB5	ENSG00000120068;ENSG00000170703;ENSG00000120093;ENSG00000159184;ENSG00000229637;ENSG00000170689;ENSG00000108511;ENSG00000120075;ENSG00000141293;ENSG00000260027;ENSG00000159182;ENSG00000182742	NA	NA	NA	NA	Gene body	Enhancer	Gene body
cg03999941	EH38E2352411	dELS	CA-CTCF	ZDHHC11B;CEP72;SDHA;TPPP;LINC01511;NDUFS6;LRRC14B;LINC01377;CCDC127;ZDHHC11;LINC01019;IRX1;SLC6A19;NKD2;BRD9;SLC6A18;SLC6A3;LSINCT5;SLC9A3;EXOC3;PLEKHG4B;AHRR;LINC02116;SLC9A3-AS1;MRPL36;TERT;LPCAT1;TRIP13;CLPTM1L;SLC12A7;IRX4	ENSG00000249808;ENSG00000071539;ENSG00000281560;ENSG00000164362;ENSG00000049656;ENSG00000066230;ENSG00000063438;ENSG00000248118;ENSG00000073578;ENSG00000153395;ENSG00000113430;ENSG00000171368;ENSG00000145494;ENSG00000206077;ENSG00000164363;ENSG00000250584;ENSG00000180104;ENSG00000145506;ENSG00000113504;ENSG00000153404;ENSG00000170549;ENSG00000225138;ENSG00000250417;ENSG00000028310;ENSG00000112877;ENSG00000174358;ENSG00000164366;ENSG00000142319;ENSG00000171421;ENSG00000185028;ENSG00000188818	NA	NA	NA	NA	Enhancer	Enhancer	CTCF
cg22349396	EH38E3205460	pELS	Low-DNase	CHRNE;CAMTA2;PLD2;GP1BA;MINK1;INCA1;VMO1;TM4SF5;MED11;GLTPD2;SPAG7;ARRB2;ZFP3;PELP1;C17orf107;CXCL16;ZMYND15;KIF1C;PSMB6;ENO3	ENSG00000180787;ENSG00000141497;ENSG00000141480;ENSG00000108556;ENSG00000108509;ENSG00000182853;ENSG00000142507;ENSG00000129219;ENSG00000205710;ENSG00000161920;ENSG00000185245;ENSG00000141503;ENSG00000108515;ENSG00000196388;ENSG00000129250;ENSG00000161921;ENSG00000182327;ENSG00000142484;ENSG00000091640;ENSG00000141456	NA	NA	NA	NA	Gene body	Enhancer	Gene body
cg22959063	NA	NA	NA	NA	NA	NA	NA	NA	NA	Promoter	Gene body	Gene body
cg23984997	EH38E3422579	PLS	PLS	SCP2D1;BFSP1;DTD1	ENSG00000125821;ENSG00000125864;ENSG00000132631	NA	NA	NA	NA	Promoter	Promoter	Promoter
cg07352697	NA	NA	NA	NA	NA	chr10:92669939-92670246	AluSc8	SINE	Alu	Promoter	Repeats	Repeats
cg16753167	EH38E3083441	dELS	Low-DNase	MCF2L;F10;F7	ENSG00000126217;ENSG00000057593;ENSG00000126218	NA	NA	NA	NA	Gene body	Enhancer	Gene body
cg00333985	NA	NA	NA	NA	NA	NA	NA	NA	NA	Enhancer	Gene body	Gene body
cg20526205	EH38E3787142	PLS	PLS	C7orf76;PON1;PDK4;SEM1;LOC100506136	ENSG00000127922;ENSG00000004799;C7orf76;ENSG00000005421;LOC100506136	NA	NA	NA	NA	Promoter	Promoter	Promoter
cg00969154	EH38E2449153	dELS	dELS	JARID2;LINC01108;RNF182;CD83;TMEM170B;DTNBP1	ENSG00000226673;ENSG00000205269;ENSG00000047579;ENSG00000112149;ENSG00000180537;ENSG00000008083	NA	NA	NA	NA	Dual	Enhancer	Enhancer
cg12886862	NA	NA	NA	NA	NA	NA	NA	NA	NA	Intergenic	Gene body	Gene body
cg01536987	EH38E3063297	PLS	PLS	LINC01050;EPSTI1	ENSG00000133106;ENSG00000271216	NA	NA	NA	NA	Dual	Promoter	Promoter
cg26762056	EH38E1530688	PLS	PLS	EHF;PRRG4;DEPDC7;DKFZp686K1684;CCDC73;EIF3M	ENSG00000149100;ENSG00000135373;DKFZp686K1684;ENSG00000135378;ENSG00000186714;ENSG00000121690	NA	NA	NA	NA	Promoter	Promoter	Promoter
cg10626768	EH38E3028176	PLS	PLS	CAPS2;NAP1L1;KCNC2	ENSG00000180881;ENSG00000187109;ENSG00000166006	chr12:76084620-76084670	(GCGGCA)n	Simple_repeat	Simple_repeat	Dual	Promoter	Promoter
cg27243389	EH38E2898255	PLS	PLS	ALOX5;LOC102724323	LOC102724323;ENSG00000012779	NA	NA	NA	NA	Dual	Promoter	Promoter
cg20047116	NA	NA	NA	NA	NA	NA	NA	NA	NA	Promoter	Intergenic	Intergenic
cg14265823	NA	NA	NA	NA	NA	NA	NA	NA	NA	Promoter	Gene body	Gene body
cg11688548	EH38E2997728	dELS	Low-DNase	LINC00942	ENSG00000249628	chr12:1380268-1380551	LTR78B	LTR	ERV1	Enhancer	Enhancer	Repeats
cg07207833	EH38E2789280	dELS	Low-DNase	HSPB7;FAM131C;ARHGEF19;CLCNKB;CLCNKA;EPHA2	ENSG00000142627;ENSG00000186510;ENSG00000142632;ENSG00000173641;ENSG00000185519;ENSG00000184908	NA	NA	NA	NA	Gene body	Enhancer	Gene body
cg13340144	EH38E3250601	pELS	pELS	FN3K;MCRIP1;PDE6G;TEX19;RAC3;CEP131;OXLD1;ARL16;TEPSIN;CCDC137;TSPAN10;BAHCC1;SLC38A10;ACTG1;SLC25A10;FSCN2;CBX2;NDUFAF8;NPB;NPLOC4;HGS;TMEM105;FAAP100;LINC00482;PCYT2	ENSG00000184009;ENSG00000185332;ENSG00000182459;ENSG00000169750;ENSG00000185298;ENSG00000167302;ENSG00000183979;ENSG00000186765;ENSG00000183048;ENSG00000266074;ENSG00000157637;ENSG00000214087;ENSG00000141577;ENSG00000167363;ENSG00000224877;ENSG00000173894;ENSG00000185359;ENSG00000185813;ENSG00000185504;ENSG00000185168;ENSG00000225663;ENSG00000185527;ENSG00000204237;ENSG00000182446;ENSG00000182612	NA	NA	NA	NA	Dual	Enhancer	Enhancer
cg13781829	EH38E1488462	PLS	PLS	PPP1R3C;MARK2P9;PLCE1;TNKS2;HHEX;TNKS2-AS1	TNKS2-AS1;ENSG00000152804;ENSG00000138193;ENSG00000232709;ENSG00000107854;ENSG00000119938	NA	NA	NA	NA	Promoter	Promoter	Promoter
cg02174379	EH38E3201491	PLS	PLS	DBNDD1;GAS8	ENSG00000141013;ENSG00000003249	NA	NA	NA	NA	Dual	Promoter	Promoter
cg23601416	EH38E3467806	PLS	PLS	SEPTIN5;LINC00896;LINC01662;OR11H1;COMT;TANGO2;LINC01665;SCARF2;AIFM3;MRPL40;TBX1;MED15;DGCR6;C22orf39;PRODH;SLC7A4;RANBP1;GNB1L;GP1BB;CCDC188;HIRA;DGCR8;XKR3;LINC00895;UFD1;DGCR5;GAB4;CDC45;LINC01663;SEPT5-GP1BB;FAM230A;SEPT5;CLDN5;SLC25A1;GGTLC2;CLTCL1;TRMT2A;TXNRD2;LINC01660;CECR2;C22orf29;ZDHHC8;DGCR9;DGCR6L;RTN4R;ZNF74;DGCR10;ARVCF;RTL10	ENSG00000099954;ENSG00000100121;ENSG00000099901;ENSG00000099889;ENSG00000203618;DGCR9;LINC01662;ENSG00000242259;DGCR10;ENSG00000184113;ENSG00000185252;ENSG00000215012;ENSG00000244486;ENSG00000099960;ENSG00000100033;ENSG00000040608;ENSG00000237517;ENSG00000100075;ENSG00000281548;ENSG00000236499;ENSG00000184702;SEPT5-GP1BB;ENSG00000100084;ENSG00000099917;ENSG00000183597;ENSG00000172967;LINC01660;ENSG00000215568;ENSG00000093010;SEPT5;ENSG00000099899;ENSG00000070371;ENSG00000184470;ENSG00000277870;ENSG00000093009;ENSG00000099904;ENSG00000184058;ENSG00000234409;LINC01663;ENSG00000183773;ENSG00000183628;ENSG00000235343;ENSG00000130538;ENSG00000185838;ENSG00000128191;ENSG00000070010;ENSG00000185608;ENSG00000128185;C22orf29	NA	NA	NA	NA	Dual	Promoter	Promoter
cg18422586	EH38E4139303	pELS	Low-DNase	HS3ST2	ENSG00000122254	NA	NA	NA	NA	Promoter	Enhancer	Gene body
cg19653624	EH38E2948975	PLS	PLS	PRMT3;DBX1;HTATIP2;SAA3P;LOC102723330;SLC17A6	ENSG00000166787;ENSG00000109854;ENSG00000091664;ENSG00000109851;ENSG00000185238;LOC102723330	NA	NA	NA	NA	Promoter	Promoter	Promoter
cg22819488	EH38E3502692	PLS	PLS	ZCWPW2;AZI2	ENSG00000206559;ENSG00000163512	NA	NA	NA	NA	Dual	Promoter	Promoter
cg14421860	EH38E2827503	pELS	Low-DNase	TRMT13;S1PR1;CDC14A;SLC30A7;LINC01708;PLPPR4;SLC35A3;COL11A1;MFSD14A;AMY2B;LRRC39;GPR88;LINC01776;FRRS1;RTCA;LINC01787;PALMD;SASS6;AMY2A;LINC01307;SNX7;DPH5;PLPPR5;EXTL2;OLFM3;AGL;LINC01349;RNPC3;RTCA-AS1;DBT;VCAM1	ENSG00000118733;ENSG00000117620;ENSG00000099260;ENSG00000162692;ENSG00000122435;ENSG00000162627;ENSG00000117600;ENSG00000185946;ENSG00000240038;ENSG00000162694;ENSG00000231671;ENSG00000224616;ENSG00000226053;ENSG00000079335;ENSG00000156876;ENSG00000162695;ENSG00000224445;ENSG00000170989;ENSG00000137996;ENSG00000156875;ENSG00000230402;ENSG00000162688;ENSG00000181656;ENSG00000156869;ENSG00000117598;ENSG00000122477;ENSG00000137992;ENSG00000231987;ENSG00000117543;ENSG00000060718;ENSG00000243480	NA	NA	NA	NA	Enhancer	Enhancer	Gene body
cg03394401	EH38E3750499	PLS	PLS	DLL1	ENSG00000198719	NA	NA	NA	NA	Promoter	Promoter	Promoter
cg18157837	EH38E3591571	PLS	Low-DNase	FGF5;C4orf22;NAA11;PCAT4;PRKG2;BMP3;GK2;RASGEF1B	ENSG00000251321;ENSG00000152785;ENSG00000196475;ENSG00000138669;ENSG00000156269;ENSG00000138675;ENSG00000138670;C4orf22	NA	NA	NA	NA	Dual	Promoter	Intergenic
cg08378782	EH38E2963441	PLS	Low-DNase	MEN1;SLC22A11;GPHA2;CCDC88B;MAJIN;NRXN2;MAP4K2;BATF2;SLC22A12;PYGM;EHD1;RASGRP2;CDC42BPG;MIR194-2HG;SF1	ENSG00000168062;ENSG00000068976;ENSG00000168065;ENSG00000133895;ENSG00000168071;ENSG00000110076;ENSG00000168070;ENSG00000068831;ENSG00000229719;ENSG00000171219;ENSG00000149735;ENSG00000168067;ENSG00000168066;ENSG00000197891;ENSG00000110047	NA	NA	NA	NA	Dual	Promoter	Gene body
cg26314966	EH38E3250565	dELS	Low-DNase	FAAP100;ACTG1;BAHCC1;TMEM105;FSCN2;LINC00482	ENSG00000185332;ENSG00000185504;ENSG00000185168;ENSG00000186765;ENSG00000184009;ENSG00000266074	NA	NA	NA	NA	Intergenic	Enhancer	Intergenic
cg01821989	EH38E3725700	PLS	PLS	FIG4;SCML4;LIN28B;ZBTB24;CEP57L1;LACE1;SNX3;PPIL6;OSTM1-AS1;LINC00222;NR2E1;AK9;SESN1;SMPD2;MICAL1;OSTM1;ARMC2;SEC63;FOXO3;AFG1L;CD164;BVES;GPR6	ENSG00000135537;ENSG00000112333;ENSG00000225174;ENSG00000081087;ENSG00000203801;ENSG00000118689;ENSG00000183137;ENSG00000118690;ENSG00000135596;ENSG00000080546;ENSG00000112335;ENSG00000146285;ENSG00000146360;ENSG00000112276;LACE1;ENSG00000135535;ENSG00000112365;ENSG00000187772;ENSG00000025796;ENSG00000112367;ENSG00000135587;ENSG00000185250;ENSG00000155085	NA	NA	NA	NA	Promoter	Promoter	Promoter
cg17553853	EH38E2912052	pELS	pELS	FAM213A;LINC00595;SFTPA1;ZCCHC24;DYDC1	FAM213A;ENSG00000122852;ENSG00000230417;ENSG00000170788;ENSG00000165424	NA	NA	NA	NA	Dual	Enhancer	Enhancer
cg10971895	EH38E2857853	PLS	PLS	PHLDA3;LINC00862;LAD1;SHISA4;TNNI1;NAV1	ENSG00000174307;ENSG00000159166;ENSG00000203721;ENSG00000134369;ENSG00000198892;ENSG00000159173	NA	NA	NA	NA	Dual	Promoter	Promoter
cg07863534	EH38E1611699	PLS	PLS	SLC4A8	ENSG00000050438	NA	NA	NA	NA	Promoter	Promoter	Promoter
cg00656647	EH38E4064656	PLS	PLS	ITGA7;METTL7B	ENSG00000170439;ENSG00000135424	NA	NA	NA	NA	Dual	Promoter	Promoter
cg14551251	EH38E3498807	PLS	PLS	METTL6;MRPS25;RFTN1;CAPN7;NR2C2;HACL1;BTD;COLQ;ANKRD28;DPH3;SH3BP5;RBSN;EAF1;GALNT15;OXNAD1;DAZL	ENSG00000092345;ENSG00000131386;ENSG00000206561;ENSG00000154814;ENSG00000131368;ENSG00000131375;ENSG00000177463;ENSG00000144597;ENSG00000131378;ENSG00000131381;ENSG00000206562;ENSG00000131373;ENSG00000169814;ENSG00000131370;ENSG00000206560;ENSG00000154813	NA	NA	NA	NA	Dual	Promoter	Promoter
cg17214616	EH38E3369979	dELS	CA-H3K4me3	CYP27C1;CNTNAP5;LIMS2;BIN1;ERCC3;GYPC	ENSG00000136717;ENSG00000072163;ENSG00000155052;ENSG00000136732;ENSG00000186684;ENSG00000163161	NA	NA	NA	NA	Enhancer	Enhancer	Poised promoter
cg13657785	NA	NA	NA	NA	NA	chr4:212307-212336	(GTGT)n	Simple_repeat	Simple_repeat	Promoter	Intergenic	Intergenic
cg26122980	EH38E3768830	PLS	PLS	AMPH	ENSG00000078053	NA	NA	NA	NA	Dual	Promoter	Promoter
cg10308934	EH38E3312867	PLS	PLS	ZNF541;FTL;GYS1;RUVBL2;CGB7;CGB1;PLEKHA4;LIN7B;GFY;ADM5;IZUMO1;FCGRT;CGB2;SLC6A16;SYT3;NUCB1-AS1;DHDH;HSD17B14;KCNA7;LOC101059948;PNMAL2;C5AR2;LMTK3;LHB	ENSG00000104818;ENSG00000134830;ENSG00000063127;ENSG00000104870;ENSG00000087076;ENSG00000261949;ENSG00000087086;ENSG00000104812;ENSG00000105559;ENSG00000267631;ENSG00000183207;ENSG00000196337;ENSG00000182264;ENSG00000235191;ENSG00000213023;ENSG00000118156;ENSG00000104863;LOC101059948;PNMAL2;ENSG00000224420;ENSG00000142235;ENSG00000104808;ENSG00000104848;ENSG00000104826	NA	NA	NA	NA	Promoter	Promoter	Promoter
cg24002071	EH38E2779182	pELS	Low-DNase	FAM213B;MMEL1	ENSG00000142606;FAM213B	NA	NA	NA	NA	Promoter	Enhancer	Gene body
cg02222454	NA	NA	NA	NA	NA	NA	NA	NA	NA	Promoter	Gene body	Gene body
cg23421262	EH38E3656909	PLS	Low-DNase	SNCAIP	ENSG00000064692	NA	NA	NA	NA	Dual	Promoter	Gene body
cg09964326	EH38E2916383	pELS	pELS	NUTM2D;PPP1R3C;HECTD2;BTAF1;FGFBP3;TNKS2	ENSG00000095564;ENSG00000119938;ENSG00000174721;ENSG00000107854;ENSG00000214562;ENSG00000165338	NA	NA	NA	NA	Gene body	Enhancer	Enhancer
cg14079149	EH38E4212480	pELS	pELS	CEBPZ;SRSF7;DHX57;NDUFAF7;GPATCH11;VIT;SULT6B1;HEATR5B;LINC01320;QPCT;EIF2AK2;GEMIN6;CEBPZOS;CRIM1;GALM;ARHGEF33;STRN;PRKD3;ATL2;RASGRP3;MORN2;CDC42EP3;RMDN2;CYP1B1;LINC00211	ENSG00000003509;ENSG00000214694;ENSG00000138068;ENSG00000150938;ENSG00000143891;ENSG00000152147;ENSG00000188010;ENSG00000237803;ENSG00000205221;ENSG00000008869;ENSG00000115841;ENSG00000138061;ENSG00000163171;ENSG00000152133;ENSG00000115875;ENSG00000115825;ENSG00000119787;ENSG00000163214;ENSG00000228262;ENSG00000055332;ENSG00000152689;ENSG00000218739;ENSG00000115808;ENSG00000115816;ENSG00000115828	NA	NA	NA	NA	Promoter	Enhancer	Enhancer
cg22357700	EH38E3290712	dELS	dELS	ZNF442;WDR83;ZNF791;ZNF563;KANK2;ZNF844;ZNF443;LOC100289333;SWSAP1;RGL3;WDR83OS;RAB3D;ZNF700;ACP5;ELOF1;ZNF20;DOCK6;ZNF69;ZNF625;CNN1;ANGPTL8;PRKCSH;ZNF823;ZNF433;TMEM205;ZNF564;ZNF441;EPOR;ZNF799;ECSIT;MAN2B1;CCDC159;ODAD3;ZNF627;ZNF491;SPC24;ZNF653;ELAVL3;ZNF136;ZNF440;ZNF44;ZNF878;ZNF439;ZNF490;ZNF763;ZNF709;PLPPR2	ENSG00000198551;ENSG00000105518;ENSG00000171291;ENSG00000257446;ENSG00000130173;ENSG00000197256;ENSG00000197647;LOC100289333;ENSG00000161888;ENSG00000130175;ENSG00000188868;ENSG00000130158;ENSG00000105520;ENSG00000197857;ENSG00000105514;ENSG00000205517;ENSG00000171295;ENSG00000249709;ENSG00000197044;ENSG00000173928;ENSG00000196361;ENSG00000123154;ENSG00000198342;ENSG00000130176;ENSG00000180855;ENSG00000196757;ENSG00000105583;ENSG00000242852;ENSG00000198429;ENSG00000177599;ENSG00000223547;ENSG00000188033;ENSG00000183401;ENSG00000102575;ENSG00000132010;ENSG00000198003;ENSG00000197054;ENSG00000197933;ENSG00000196466;ENSG00000130159;ENSG00000130165;ENSG00000187266;ENSG00000196646;ENSG00000104774;ENSG00000161914;ENSG00000257591;ENSG00000173875	NA	NA	NA	NA	Intergenic	Enhancer	Enhancer
cg08321920	EH38E4140448	dELS	Low-DNase	IL21R	ENSG00000103522	NA	NA	NA	NA	Promoter	Enhancer	Gene body
cg02036404	EH38E1970074	pELS	Low-DNase	LINC00299;RNF144A;LINC01249;KIDINS220;LINC00298;LINC01304;CMPK2;RNF144A-AS1;RSAD2;LINC01247;MIR7515HG;LINC01814;LINC00487;LINC01105;SOX11	ENSG00000134326;LINC01105;RNF144A-AS1;ENSG00000176887;ENSG00000134313;ENSG00000235665;ENSG00000236172;ENSG00000227007;ENSG00000231532;ENSG00000205837;ENSG00000236008;ENSG00000236790;ENSG00000134321;ENSG00000151692;ENSG00000237401	NA	NA	NA	NA	Promoter	Enhancer	Intergenic
cg14957547	EH38E3337343	PLS	PLS	CYP1B1-AS1;LINC00211;CYP1B1;CDKL4	ENSG00000205111;ENSG00000232973;ENSG00000237803;ENSG00000138061	NA	NA	NA	NA	Promoter	Promoter	Promoter
cg21495139	EH38E3120290	pELS	Low-DNase	TMEM179	ENSG00000258986	NA	NA	NA	NA	Enhancer	Enhancer	Gene body
cg15964132	EH38E1516092	dELS	Low-DNase	CARS;OSBPL5;MRGPRG;MRGPRE;PHLDA2	ENSG00000181649;CARS;ENSG00000182170;ENSG00000184350;ENSG00000021762	NA	NA	NA	NA	Promoter	Enhancer	Gene body
cg26851192	NA	NA	NA	NA	NA	NA	NA	NA	NA	Dual	Gene body	Gene body
cg01929285	EH38E3160219	dELS	Low-DNase	ARHGDIG;ANTKMT;NPRL3;MRPL28;NME4;LUC7L;AXIN1;MPG;PDIA2;FAM234A;RGS11;PGAP6;DECR2;WDR24	ENSG00000103254;ENSG00000129925;ENSG00000076344;ENSG00000167930;ENSG00000127580;ENSG00000103202;ENSG00000242612;ENSG00000185615;ENSG00000103152;ENSG00000086504;ENSG00000103126;ENSG00000007392;ENSG00000103148;ENSG00000242173	NA	NA	NA	NA	Enhancer	Enhancer	Gene body
cg13924514	NA	NA	NA	NA	NA	NA	NA	NA	NA	Intergenic	Intergenic	Intergenic
cg03369668	EH38E3754178	dELS	Low-DNase	AMZ1;GRIFIN;IQCE;BRAT1;CARD11;LFNG	ENSG00000275572;ENSG00000106009;ENSG00000174945;ENSG00000106003;ENSG00000106012;ENSG00000198286	NA	NA	NA	NA	Gene body	Enhancer	Gene body
cg05063169	EH38E3678011	PLS	PLS	FOXI1;LINC01951;C5orf58;LOC105377716;NPM1;UBTD2;NEURL1B	ENSG00000168246;ENSG00000214357;ENSG00000181163;ENSG00000204754;ENSG00000234511;LOC105377716;ENSG00000168269	NA	NA	NA	NA	Promoter	Promoter	Promoter
cg05138918	EH38E3564912	dELS	Low-DNase	DLG1;BDH1;LINC02012	ENSG00000075711;ENSG00000161267;ENSG00000272989	NA	NA	NA	NA	Intergenic	Enhancer	Intergenic
cg13513864	NA	NA	NA	NA	NA	NA	NA	NA	NA	Promoter	Gene body	Gene body
cg01562385	EH38E3289632	PLS	PLS	AP1M2	ENSG00000129354	NA	NA	NA	NA	Promoter	Promoter	Promoter
cg16757605	EH38E3189056	dELS	Low-DNase	CALB2;VAC14;EXOSC6;ZNF19;MTSS1L;NPIPB15;TAT;DDX19B;DDX19A;AARS;IL34;COG4;PDPR;CLEC18C;SF3B3;HYDIN;ST3GAL2;FUK;CMTR2;CHST4;CLEC18B	ENSG00000157335;MTSS1L;ENSG00000157429;ENSG00000157349;ENSG00000157350;ENSG00000189091;ENSG00000103043;ENSG00000172137;ENSG00000140835;ENSG00000157423;ENSG00000168872;FUK;ENSG00000198650;ENSG00000090857;ENSG00000196436;ENSG00000157368;AARS;ENSG00000140839;ENSG00000223496;ENSG00000180917;ENSG00000103051	NA	NA	NA	NA	Gene body	Enhancer	Gene body
cg10201191	EH38E2779840	dELS	Low-DNase	PRDM16;ARHGEF16;ACTRT2;MEGF6	ENSG00000142611;ENSG00000162591;ENSG00000130762;ENSG00000169717	NA	NA	NA	NA	Promoter	Enhancer	Gene body
cg22766783	EH38E3881906	PLS	PLS	RECK;GNE;FAM166B;ATP8B5P;FAM205C	ENSG00000187791;ENSG00000159921;ENSG00000179766;ENSG00000122707;ENSG00000215187	NA	NA	NA	NA	Promoter	Promoter	Promoter
cg10790429	EH38E3038326	dELS	Low-DNase	RFX4;RIC8B	ENSG00000111785;ENSG00000111783	NA	NA	NA	NA	Intergenic	Enhancer	Gene body
cg24391931	EH38E4324175	pELS	Low-DNase	CTBP1;SPON2	ENSG00000159692;ENSG00000159674	NA	NA	NA	NA	Gene body	Enhancer	Gene body
cg26015401	EH38E1960443	PLS	PLS	CGB2;NUCB1-AS1;CGB1;CGB7;IZUMO1;DHDH;HSD17B14	ENSG00000104808;ENSG00000196337;ENSG00000267631;ENSG00000182264;ENSG00000235191;ENSG00000104818;ENSG00000087076	NA	NA	NA	NA	Dual	Promoter	Promoter
cg13703576	NA	NA	NA	NA	NA	NA	NA	NA	NA	Enhancer	Gene body	Gene body
cg15972264	EH38E2445728	dELS	Low-DNase	ERVFRD-1;TMEM170B;NEDD9;ELOVL2	ENSG00000244476;ENSG00000111859;ENSG00000197977;ENSG00000205269	NA	NA	NA	NA	Promoter	Enhancer	Gene body
cg19130610	EH38E2603895	dELS	Low-DNase	LINC00244	ENSG00000279418	NA	NA	NA	NA	Intergenic	Enhancer	Gene body
cg00077898	NA	NA	NA	NA	NA	NA	NA	NA	NA	Promoter	Gene body	Gene body
cg03292377	EH38E1969712	dELS	Low-DNase	RNF144A;MIR7515HG;LINC01247;LINC00487	ENSG00000205837;ENSG00000227007;ENSG00000151692;ENSG00000236172	NA	NA	NA	NA	Enhancer	Enhancer	Gene body
cg20136025	EH38E3208647	PLS	PLS	STX8;CFAP52	ENSG00000166596;ENSG00000170310	NA	NA	NA	NA	Promoter	Promoter	Promoter
cg21243608	EH38E4472039	PLS	PLS	RPL7;RDH10;PI15;MSC	ENSG00000178860;ENSG00000137558;ENSG00000147604;ENSG00000121039	NA	NA	NA	NA	Promoter	Promoter	Promoter
cg03929743	EH38E1450760	dELS	Low-DNase	OLAH;ITGA8;FAM171A1;NMT2;MINDY3;ACBD7	ENSG00000077943;ENSG00000148468;ENSG00000176244;ENSG00000152465;ENSG00000148481;ENSG00000152463	NA	NA	NA	NA	Enhancer	Enhancer	Gene body
cg25181507	EH38E3803792	PLS	PLS	KLRG2	ENSG00000188883	NA	NA	NA	NA	Promoter	Promoter	Promoter
cg23795893	EH38E2980978	PLS	PLS	PGR;PGR-AS1;TMEM133;ARHGAP42;TRPC6	TMEM133;ENSG00000137672;ENSG00000165895;ENSG00000082175;ENSG00000282728	NA	NA	NA	NA	Promoter	Promoter	Promoter
cg03367757	EH38E3760461	dELS	Low-DNase	TMEM196;AGMO;MACC1;AGR3;SOSTDC1;LINC01162;KCCAT333;TWISTNB;ABCB5;HDAC9;POLR1F;LRRC72;SP8;AGR2;DGKB;SNX13;PRPS1L1;FERD3L;TWIST1	ENSG00000187546;ENSG00000122691;ENSG00000232790;ENSG00000048052;ENSG00000183742;ENSG00000205858;ENSG00000136267;ENSG00000173467;ENSG00000106541;ENSG00000229937;ENSG00000164651;ENSG00000171243;ENSG00000146618;ENSG00000173452;ENSG00000071189;ENSG00000004846;KCCAT333;TWISTNB;ENSG00000105849	NA	NA	NA	NA	Gene body	Enhancer	Gene body
cg21189438	EH38E3883287	pELS	pELS	FAM95C;ALDH1B1;SPATA31A1;IGFBPL1;ANKRD18A;CNTNAP3	ENSG00000106714;ENSG00000180071;ENSG00000137142;ENSG00000283486;ENSG00000204849;ENSG00000137124	NA	NA	NA	NA	Promoter	Enhancer	Enhancer
cg24992181	EH38E3851555	PLS	PLS	NUDCD1;TRHR;CSMD3;TMEM74;PKHD1L1;EBAG9;ENY2;EMC2;ANGPT1;ZFPM2-AS1;LINC01608;EIF3E;KCNV1;LOC100132813;SYBU;LINC01609;ZFPM2;ABRA;RSPO2	ENSG00000104412;ENSG00000169946;ENSG00000104408;ENSG00000164794;ENSG00000174417;ENSG00000253103;ENSG00000251003;ENSG00000154188;ENSG00000120526;ENSG00000120533;ENSG00000147655;ENSG00000164841;LOC100132813;ENSG00000174429;ENSG00000205038;ENSG00000147654;ENSG00000147642;ENSG00000253877;ENSG00000164796	NA	NA	NA	NA	Dual	Promoter	Promoter
cg25532409	NA	NA	NA	NA	NA	NA	NA	NA	NA	Promoter	Gene body	Gene body
cg19977241	EH38E3353089	PLS	PLS	TTC31;LOC101927884;RTKN;DCTN1-AS1;ACTG2;EVA1A;TLX2;DQX1;WBP1;INO80B;INO80B-WBP1;DCTN1;MRPL53;LBX2;CCDC142;LBX2-AS1;MOGS	LOC101927884;ENSG00000204822;ENSG00000115275;ENSG00000115297;ENSG00000204843;ENSG00000135637;ENSG00000163017;ENSG00000274049;ENSG00000257702;ENSG00000239779;ENSG00000115363;ENSG00000179528;ENSG00000237737;ENSG00000115274;ENSG00000114993;ENSG00000115282;ENSG00000144045	NA	NA	NA	NA	Promoter	Promoter	Promoter
cg24367984	EH38E3203349	PLS	PLS	HIC1;DPH1;OR3A1;LOC284009;SCARF1;LOC101927839;SERPINF2;LOC105371485;OVCA2;RTN4RL1	ENSG00000185924;LOC101927839;ENSG00000177374;ENSG00000167711;LOC284009;ENSG00000074660;ENSG00000180090;LOC105371485;ENSG00000108963;ENSG00000262664	NA	NA	NA	NA	Promoter	Promoter	Promoter
cg25439496	EH38E4409257	dELS	dELS	CYB5R4;ME1;PRSS35;TBX18;CEP162;HTR1E;C6orf163;NT5E;LINC01611;SNAP91;RIPPLY2;MRAP2;SPACA1;LINC01526	ENSG00000135324;ENSG00000112837;ENSG00000135318;ENSG00000231776;ENSG00000224995;ENSG00000135315;ENSG00000065609;ENSG00000065833;ENSG00000203872;ENSG00000118434;ENSG00000168830;ENSG00000065615;ENSG00000146250;ENSG00000203877	NA	NA	NA	NA	Enhancer	Enhancer	Enhancer
cg09962400	EH38E2141132	dELS	dELS	HLCS;LOC400867;PIGP;BACE2;DSCR4;DSCR9;VPS26C;ERG;C21orf62;LINC00111;KCNJ6;RIPPLY3;DSCR8;LINC00479;DYRK1A;KCNJ15;LINC01423;TCP10L;CLDN14;MX2;DSCR3;UMODL1-AS1;SIM2;LOC105372795;TTC3;SLC37A1;LINC01700;TFF1	ENSG00000182240;ENSG00000205929;ENSG00000182670;ENSG00000159263;ENSG00000232837;ENSG00000157554;ENSG00000159267;ENSG00000185808;ENSG00000157542;ENSG00000242220;ENSG00000183486;ENSG00000236384;ENSG00000230366;ENSG00000231231;ENSG00000157540;LOC400867;ENSG00000160190;DSCR3;ENSG00000184385;ENSG00000198054;ENSG00000160182;ENSG00000157551;LOC105372795;ENSG00000159261;ENSG00000183145;ENSG00000184029;ENSG00000227702;ENSG00000157538	NA	NA	NA	NA	Enhancer	Enhancer	Enhancer
cg26581982	EH38E2916999	dELS	dELS	HHEX;CYP26C1;CC2D2B;CYP2C18;EXOC6;LINC01375;CYP2C19;IDE;TNKS2;MYOF;RBP4;PLCE1;KIF11;TBC1D12;ACSM6;ENTPD1;BLNK;CEP55;SLC35G1;FRA10AC1;FFAR4;PDE6C;NOC3L;ANKRD1;CYP2C9;BTAF1;LGI1;CYP26A1	ENSG00000108242;ENSG00000138207;ENSG00000148690;ENSG00000138119;ENSG00000095464;ENSG00000119912;ENSG00000095564;ENSG00000108239;ENSG00000165841;ENSG00000138190;ENSG00000226159;ENSG00000138193;ENSG00000138160;ENSG00000152804;ENSG00000095585;ENSG00000176273;ENSG00000173145;ENSG00000148677;ENSG00000187553;ENSG00000186188;ENSG00000138185;ENSG00000173124;ENSG00000107854;ENSG00000188649;ENSG00000095596;ENSG00000138109;ENSG00000138180;ENSG00000108231	NA	NA	NA	NA	Enhancer	Enhancer	Enhancer
cg10543947	NA	NA	NA	NA	NA	NA	NA	NA	NA	Dual	Gene body	Gene body
cg04694271	EH38E1388487	PLS	CA-only	INSRR;PEAR1;NTRK1	ENSG00000187800;ENSG00000027644;ENSG00000198400	NA	NA	NA	NA	Promoter	Promoter	Gene body
cg02617655	EH38E3295261	dELS	dELS	JAK3;COLGALT1;GTPBP3;MAP1S;INSL3;PGLS;FCHO1;FAM129C;RPL18A;BST2;UNC13A;B3GNT3;KCNN1;NIBAN3;ANKLE1;ANO8;TMEM221;CCDC124;DDA1;MVB12A	ENSG00000130311;ENSG00000105640;ENSG00000130299;ENSG00000007080;ENSG00000130303;ENSG00000167483;ENSG00000105639;ENSG00000179913;ENSG00000160117;ENSG00000105642;ENSG00000130309;ENSG00000248099;ENSG00000130477;ENSG00000188051;ENSG00000141971;ENSG00000130479;FAM129C;ENSG00000130313;ENSG00000074855;ENSG00000130475	NA	NA	NA	NA	Enhancer	Enhancer	Enhancer
cg25948154	EH38E3129479	PLS	PLS	PHGR1;CHST14;PPP1R14D;BUB1B-PAK6;DISP2	ENSG00000140323;ENSG00000166143;ENSG00000233041;ENSG00000169105;ENSG00000259288	chr15:40471013-40471070	(CCGCCGC)n	Simple_repeat	Simple_repeat	Dual	Promoter	Promoter
cg19887178	EH38E3554070	PLS	PLS	NCEH1	ENSG00000144959	NA	NA	NA	NA	Promoter	Promoter	Promoter
cg01035000	EH38E1990133	PLS	PLS	THUMPD2;CDKL4	ENSG00000205111;ENSG00000138050	NA	NA	NA	NA	Dual	Promoter	Promoter
cg16375948	EH38E3972736	dELS	Low-DNase	C1orf146;BARHL2	ENSG00000203910;ENSG00000143032	NA	NA	NA	NA	Enhancer	Enhancer	Intergenic
cg10975586	EH38E3695349	PLS	PLS	LINC00581;E2F3;NBAT1;NHLRC1	ENSG00000187566;ENSG00000112242;ENSG00000280989;ENSG00000260455	NA	NA	NA	NA	Promoter	Promoter	Promoter
cg08696727	EH38E4004893	PLS	PLS	MKX	ENSG00000150051	NA	NA	NA	NA	Promoter	Promoter	Promoter
cg04615512	EH38E3402553	PLS	PLS	SCG2;CCDC140;ACSL3;NYAP2;MOGAT1;AP1S3;FARSB;EPHA4;DOCK10;SGPP2;PAX3;KCNE4	ENSG00000116120;ENSG00000116106;ENSG00000171951;ENSG00000152049;ENSG00000163081;ENSG00000123983;ENSG00000144460;ENSG00000152056;ENSG00000135903;ENSG00000163082;ENSG00000124003;ENSG00000135905	NA	NA	NA	NA	Promoter	Promoter	Promoter
cg26916410	EH38E3200934	PLS	PLS	CPNE7;LOC101927817	ENSG00000178773;LOC101927817	NA	NA	NA	NA	Promoter	Promoter	Promoter
cg15847614	EH38E3206176	pELS	Low-DNase	PIMREG;ALOX15P1;SLC13A5;PITPNM3	ENSG00000274114;ENSG00000129195;ENSG00000141485;ENSG00000091622	NA	NA	NA	NA	Promoter	Enhancer	Gene body
cg07292251	NA	NA	NA	NA	NA	NA	NA	NA	NA	Promoter	Gene body	Gene body
cg00888489	NA	NA	NA	NA	NA	NA	NA	NA	NA	Promoter	Gene body	Gene body
cg09868728	NA	NA	NA	NA	NA	NA	NA	NA	NA	Dual	Gene body	Gene body
cg23583580	EH38E3831257	PLS	PLS	SMIM19;PLAT;CHRNA6;SLC20A2	ENSG00000147434;ENSG00000104368;ENSG00000176209;ENSG00000168575	NA	NA	NA	NA	Promoter	Promoter	Promoter
cg22924838	EH38E3393362	PLS	PLS	FTCDNL1	ENSG00000226124	NA	NA	NA	NA	Promoter	Promoter	Promoter
cg10212705	EH38E2838981	PLS	PLS	SPRR2D;AQP10;TDRD10;RPS27;C1orf189;CHRNB2;NUP210L;HAX1;KCNN3;FCGR1A;UBAP2L;UBE2Q1;SPRR2A;TPM3;C1orf43;ATP8B2;ADAR;FCER1A;S100A12;IL6R;LELP1;SPRR2G;SHE;CELF3	C1orf189;ENSG00000160710;ENSG00000169291;ENSG00000241794;ENSG00000163239;ENSG00000160716;ENSG00000143549;ENSG00000177954;ENSG00000159516;ENSG00000163221;ENSG00000203784;ENSG00000160712;ENSG00000159409;ENSG00000143552;ENSG00000150337;ENSG00000143575;ENSG00000143515;ENSG00000143569;ENSG00000143603;ENSG00000143595;ENSG00000179639;ENSG00000163216;ENSG00000160714;ENSG00000143612	NA	NA	NA	NA	Promoter	Promoter	Promoter
cg09168808	NA	NA	NA	NA	NA	NA	NA	NA	NA	Intergenic	Gene body	Gene body
cg14925764	NA	NA	NA	NA	NA	NA	NA	NA	NA	Intergenic	Intergenic	Intergenic
cg25915919	EH38E4172083	dELS	Low-DNase	LINC00868;MGAT5B	ENSG00000167889;ENSG00000267535	NA	NA	NA	NA	Promoter	Enhancer	Gene body
cg04607867	EH38E3317379	PLS	Low-DNase	BRSK1;IL11;PTPRH;TMEM190;COX6B2;TMEM150B;FAM71E2;TMEM86B;TMEM238;KMT5C	ENSG00000180043;ENSG00000160471;ENSG00000233493;ENSG00000160469;ENSG00000095752;ENSG00000133247;ENSG00000080031;ENSG00000180061;ENSG00000180089;ENSG00000160472	NA	NA	NA	NA	Gene body	Promoter	Gene body
cg18810376	EH38E3058039	pELS	Low-DNase	MTUS2	ENSG00000132938	NA	NA	NA	NA	Gene body	Enhancer	Gene body
cg02637136	EH38E3818239	PLS	PLS	CTSB;GATA4	ENSG00000164733;ENSG00000136574	NA	NA	NA	NA	Dual	Promoter	Promoter
cg19586165	EH38E3221688	dELS	Low-DNase	TCAP;PNMT	ENSG00000141744;ENSG00000173991	NA	NA	NA	NA	Promoter	Enhancer	Gene body
cg03614051	EH38E3895452	PLS	PLS	LOC286359;FBP1;CCDC180;FANCC	LOC286359;ENSG00000165140;ENSG00000158169;ENSG00000197816	NA	NA	NA	NA	Promoter	Promoter	Promoter
cg09999650	EH38E3187165	pELS	pELS	CA7;EDC4;HSD11B2;LCAT;NRN1L;ZDHHC1	ENSG00000176387;ENSG00000188038;ENSG00000168748;ENSG00000038358;ENSG00000159714;ENSG00000213398	NA	NA	NA	NA	Promoter	Enhancer	Enhancer
cg12525707	EH38E3810391	dELS	Low-DNase	PAXIP1;CNPY1;INSIG1;HTR5A;EN2;BLACE	ENSG00000186480;ENSG00000146910;ENSG00000157212;ENSG00000204960;ENSG00000164778;ENSG00000157219	NA	NA	NA	NA	Intergenic	Enhancer	Intergenic
cg25934863	EH38E3159105	pELS	Low-DNase	ALDH1A3	ENSG00000184254	NA	NA	NA	NA	Promoter	Enhancer	Gene body
cg24676071	EH38E3772072	pELS	Low-DNase	ADCY1;RAMP3	ENSG00000164742;ENSG00000122679	NA	NA	NA	NA	Dual	Enhancer	Intergenic
cg03509753	EH38E3807111	dELS	Low-DNase	ZNF783;ZNF212;ZNF282	ENSG00000170260;ENSG00000170265;ENSG00000204946	NA	NA	NA	NA	Gene body	Enhancer	Gene body
cg04554929	NA	NA	NA	NA	NA	NA	NA	NA	NA	Intergenic	Intergenic	Intergenic
cg17517865	NA	NA	NA	NA	NA	NA	NA	NA	NA	Promoter	Gene body	Gene body
cg05033333	NA	NA	NA	NA	NA	NA	NA	NA	NA	Enhancer	Intergenic	Intergenic
cg04707519	NA	NA	NA	NA	NA	NA	NA	NA	NA	Enhancer	Intergenic	Intergenic
cg09593385	NA	NA	NA	NA	NA	chr16:357209-357478	AluJb	SINE	Alu	Intergenic	Repeats	Repeats
cg25435338	EH38E4040054	CA	Low-DNase	PPP6R3;GAL;LRP5	ENSG00000162337;ENSG00000110075;ENSG00000069482	NA	NA	NA	NA	Gene body	Gene body	Gene body
cg03342366	EH38E2809511	PLS	PLS	EFCAB14;EFCAB14-AS1;KNCN;LURAP1;FAM183A;TEX38;TSPAN1;PDZK1IP1	ENSG00000162456;ENSG00000159658;ENSG00000117472;ENSG00000186118;ENSG00000186973;ENSG00000228237;ENSG00000171357;ENSG00000162366	chr1:46719036-46719073	(GGC)n	Simple_repeat	Simple_repeat	Dual	Promoter	Promoter
cg04948941	NA	NA	NA	NA	NA	NA	NA	NA	NA	Promoter	Gene body	Gene body
cg15572146	NA	NA	NA	NA	NA	NA	NA	NA	NA	Dual	Gene body	Gene body
cg22823546	EH38E3025633	PLS	PLS	IFNG;MDM1;IL26;LOC100507195	LOC100507195;ENSG00000111554;ENSG00000111537;ENSG00000111536	NA	NA	NA	NA	Promoter	Promoter	Promoter
cg05991454	EH38E4350127	pELS	Low-DNase	LINC01095;GYPA;LSM6;TTC29;EDNRA;SLC10A7;HHIP;POU4F2;C4orf51	ENSG00000170180;ENSG00000137473;ENSG00000164167;ENSG00000237136;ENSG00000164161;ENSG00000120519;ENSG00000151615;ENSG00000248809;ENSG00000151617	NA	NA	NA	NA	Intergenic	Enhancer	Intergenic
cg18759743	EH38E2790503	dELS	Low-DNase	ACTL8;RCC2;PADI6;IGSF21;PADI4;ARHGEF10L	ENSG00000159339;ENSG00000074964;ENSG00000179051;ENSG00000276747;ENSG00000117148;ENSG00000117154	NA	NA	NA	NA	Promoter	Enhancer	Gene body
cg18174246	EH38E1992468	PLS	PLS	ZFP36L2;LINC01126;KCNG3;OXER1;PKDCC;PLEKHH2;SIX3-AS1;ABCG5	ENSG00000162878;ENSG00000138075;ENSG00000279873;ENSG00000152518;ENSG00000171126;ENSG00000236502;ENSG00000152527;ENSG00000162881	NA	NA	NA	NA	Dual	Promoter	Promoter
cg13271939	NA	NA	NA	NA	NA	NA	NA	NA	NA	Gene body	Gene body	Gene body
cg07641943	EH38E1544667	PLS	PLS	BATF2;SLC22A11;CTSF;SNX15;MIR194-2HG;C11orf86;TM7SF2;CLCF1;CARNS1;MAJIN;SYT12;SAC3D1;SPDYC;KCNK7;GPHA2;CDC42BPG;SLC22A20	ENSG00000174080;ENSG00000175505;ENSG00000173338;ENSG00000149735;ENSG00000204710;ENSG00000168062;ENSG00000172508;ENSG00000168065;ENSG00000168061;ENSG00000149809;ENSG00000171219;ENSG00000173227;ENSG00000229719;ENSG00000110025;SLC22A20;ENSG00000173237;ENSG00000168070	NA	NA	NA	NA	Dual	Promoter	Promoter
cg09488203	EH38E2917094	pELS	Low-DNase	LGI1;FFAR4;CEP55;RBP4;MYOF;PDE6C	ENSG00000138180;ENSG00000108231;ENSG00000138207;ENSG00000138119;ENSG00000095464;ENSG00000186188	NA	NA	NA	NA	Gene body	Enhancer	Gene body
cg14334584	NA	NA	NA	NA	NA	chr9:6251757-6252063	AluSq	SINE	Alu	Gene body	Repeats	Repeats
cg12214534	EH38E2963903	PLS	PLS	TM7SF2;GAL3ST3;SPDYC;CDCA5;CTSF;CTSW;GPHA2;KCNK7;MAJIN;SYT12;ZFPL1;MIR194-2HG;BATF2;VPS51;SLC22A20;CLCF1;SLC22A11;CDC42BPG;CARNS1	ENSG00000229719;ENSG00000168062;ENSG00000175229;ENSG00000173227;ENSG00000172508;ENSG00000173338;ENSG00000168070;ENSG00000149823;ENSG00000172543;ENSG00000149809;ENSG00000175505;ENSG00000162300;ENSG00000149735;SLC22A20;ENSG00000204710;ENSG00000168065;ENSG00000174080;ENSG00000146670;ENSG00000171219	NA	NA	NA	NA	Dual	Promoter	Promoter
cg16860439	EH38E2909286	PLS	PLS	KCNMA1-AS1;DUSP13;C10orf11;LOC101929234;ZNF503-AS2;ZNF503;SAMD8;MYOZ1;MSS51	ENSG00000165655;ENSG00000237149;ENSG00000156671;ENSG00000079393;ENSG00000177791;C10orf11;ENSG00000236467;LOC101929234;ENSG00000166343	NA	NA	NA	NA	Dual	Promoter	Promoter
cg04579203	EH38E2822802	PLS	PLS	LMO4;COL24A1;SELENOF;LINC01140;CLCA2;SH3GLB1;HS2ST1	ENSG00000137975;ENSG00000097033;ENSG00000171502;ENSG00000267272;ENSG00000143013;ENSG00000183291;ENSG00000153936	NA	NA	NA	NA	Promoter	Promoter	Promoter
cg14023239	EH38E3557416	dELS	Low-DNase	KLHL6;B3GNT5;LAMP3;KLHL24;MCF2L2;YEATS2;MAP6D1	ENSG00000172578;ENSG00000053524;ENSG00000163872;ENSG00000114796;ENSG00000078081;ENSG00000176597;ENSG00000180834	NA	NA	NA	NA	Gene body	Enhancer	Gene body
cg25625872	EH38E2129460	PLS	PLS	LINC00176;ABHD16B;RTEL1-TNFRSF6B;TNFRSF6B;EEF1A2;HELZ2;HAR1A;GMEB2;MHENCR;RTEL1;FNDC11;SOX18;ZBTB46;BIRC7;PTK6	ENSG00000101213;ENSG00000101210;ENSG00000203883;ENSG00000183260;ENSG00000130584;ENSG00000026036;ENSG00000101197;LINC00176;ENSG00000232442;ENSG00000258366;ENSG00000101216;ENSG00000125531;ENSG00000130589;ENSG00000243509;ENSG00000225978	NA	NA	NA	NA	Dual	Promoter	Promoter
cg16770798	EH38E3771690	PLS	PLS	NPC1L1;MYL7;PURB;ADCY1;MYO1G	ENSG00000015520;ENSG00000146676;ENSG00000106631;ENSG00000164742;ENSG00000136286	chr7:44885266-44885513	(CGC)n	Simple_repeat	Simple_repeat	Promoter	Promoter	Promoter
cg24996620	NA	NA	NA	NA	NA	chr9:69151199-69151495	AluSp	SINE	Alu	Promoter	Repeats	Repeats
cg07436991	EH38E2098249	PLS	PLS	TASP1;SLX4IP;LINC00687;MKKS;FLRT3;LINC01428;ANKEF1;TMX4;ESF1;LAMP5;LINC01722;HAO1;PLCB1;LINC01752;SPTLC3;ISM1;BTBD3;NDUFAF5;SEL1L2;SNAP25;JAG1;PAK5;LINC01723;PLCB4	ENSG00000132623;ENSG00000228422;ENSG00000125869;ENSG00000172296;ENSG00000101323;ENSG00000101230;ENSG00000233048;ENSG00000101333;ENSG00000228888;ENSG00000182621;ENSG00000132639;ENSG00000149346;ENSG00000101247;ENSG00000101384;ENSG00000125827;ENSG00000089123;ENSG00000285723;ENSG00000234265;ENSG00000101349;ENSG00000132640;ENSG00000125848;ENSG00000089048;ENSG00000101251;ENSG00000224961	NA	NA	NA	NA	Promoter	Promoter	Promoter
cg16895086	EH38E3124511	dELS	Low-DNase	HERC2;GOLGA8M;OCA2;GABRG3	ENSG00000261480;ENSG00000128731;ENSG00000182256;ENSG00000104044	NA	NA	NA	NA	Promoter	Enhancer	Gene body
cg09743009	EH38E3041523	PLS	PLS	ADAM1A;MAPKAPK5-AS1;ALDH2;MAPKAPK5	ENSG00000234608;ENSG00000229186;ENSG00000089022;ENSG00000111275	NA	NA	NA	NA	Dual	Promoter	Promoter
cg07096654	EH38E2782451	dELS	Low-DNase	ESPN;ZBTB48;KLHL21;PHF13;CAMTA1;DNAJC11;PLEKHG5;NOL9;THAP3;TAS1R1;TNFRSF25	ENSG00000171735;ENSG00000171680;ENSG00000204859;ENSG00000187017;ENSG00000162408;ENSG00000007923;ENSG00000173662;ENSG00000162413;ENSG00000041988;ENSG00000116273;ENSG00000215788	NA	NA	NA	NA	Promoter	Enhancer	Gene body
cg10968375	EH38E2372918	PLS	PLS	LINC02108;IL6ST;ISL1;SKIV2L2;LINC01948;LINCR-0003;MOCS2;GPX8;DDX4;C5orf67;GZMA;ACTBL2;LINC02101;FST;MCIDAS;ARL15;GAPT;DHX29;ESM1;SLC38A9;MIER3;ITGA2;IL31RA;LINC02225;GZMK;HSPB3;RNF138P1;SNX18;LINC01033;PLPP1;MAP3K1;RAB3C;ANKRD55;NDUFS4;CCNO;SETD9;CDC20B;GPBP1	ENSG00000234602;ENSG00000178996;ENSG00000145649;ENSG00000177058;ENSG00000169271;ENSG00000095015;ENSG00000164287;ENSG00000250127;SKIV2L2;ENSG00000164283;ENSG00000164258;ENSG00000169067;ENSG00000152669;ENSG00000249069;ENSG00000175857;ENSG00000067248;ENSG00000164172;ENSG00000113088;LINCR-0003;ENSG00000134352;ENSG00000248727;ENSG00000164171;ENSG00000164509;ENSG00000155545;ENSG00000164294;ENSG00000164512;ENSG00000249584;ENSG00000016082;ENSG00000155542;ENSG00000152670;ENSG00000067113;ENSG00000062194;ENSG00000225940;ENSG00000248132;ENSG00000134363;ENSG00000250853;ENSG00000152932;ENSG00000185305	NA	NA	NA	NA	Promoter	Promoter	Promoter
cg05651820	NA	NA	NA	NA	NA	NA	NA	NA	NA	Enhancer	Intergenic	Intergenic
cg21789849	NA	NA	NA	NA	NA	NA	NA	NA	NA	Gene body	Gene body	Gene body
cg22123915	EH38E3971793	pELS	pELS	MCOLN3;CCN1;WDR63;COL24A1;ADGRL2;LINC01361;MCOLN2;BCL10;C1orf52;ZNHIT6;CYR61;DDAH1;CLCA2	ENSG00000171502;ENSG00000142867;ENSG00000153904;WDR63;ENSG00000137975;ENSG00000117174;ENSG00000142871;ENSG00000117114;ENSG00000153898;CYR61;ENSG00000236268;ENSG00000055732;ENSG00000162642	NA	NA	NA	NA	Gene body	Enhancer	Enhancer
cg11902539	EH38E3622468	dELS	Low-DNase	SLC6A19;SLC6A18;TERT	ENSG00000174358;ENSG00000164363;ENSG00000164362	chr5:1240813-1241180	MLT1C	LTR	ERVL-MaLR	Gene body	Enhancer	Repeats
cg05100051	NA	NA	NA	NA	NA	NA	NA	NA	NA	Promoter	Gene body	Gene body
cg18043916	EH38E3053742	PLS	PLS	ZNF605;ZNF891;GALNT9;ZNF10	ENSG00000196458;ENSG00000256223;ENSG00000182870;ENSG00000214029	NA	NA	NA	NA	Promoter	Promoter	Promoter
cg09492451	EH38E3181701	pELS	Low-DNase	IRX3;IRX6;CRNDE;IRX5;LINC02169;LINC02140	ENSG00000245694;ENSG00000177508;ENSG00000259517;ENSG00000261803;ENSG00000176842;ENSG00000159387	NA	NA	NA	NA	Promoter	Enhancer	Gene body
cg21852117	EH38E4431549	dELS	Low-DNase	NA	NA	NA	NA	NA	NA	Enhancer	Enhancer	Intergenic
cg15239706	EH38E3427387	PLS	PLS	COX4I2;PLAGL2;NOL4L;DEFB123;HMGB3P1;DEFB124;TM9SF4;LOC101929698;KIF3B;C20orf203;POFUT1;FOXS1;ASXL1;COMMD7;DNMT3B;CBFA2T2	ENSG00000078699;LOC101929698;ENSG00000149600;ENSG00000225336;ENSG00000088305;ENSG00000131055;ENSG00000101337;ENSG00000198547;ENSG00000197183;ENSG00000180383;ENSG00000180424;ENSG00000126003;ENSG00000101346;ENSG00000179772;ENSG00000101350;ENSG00000171456	NA	NA	NA	NA	Promoter	Promoter	Promoter
cg18588768	EH38E3080361	pELS	Low-DNase	LINC01309;ABHD13;FAM155A;LIG4;TNFSF13B;LINC00343;NALF1;MYO16;DAOA;SLC10A2	ENSG00000204442;ENSG00000102524;FAM155A;ENSG00000226620;ENSG00000174405;ENSG00000125255;ENSG00000234551;ENSG00000041515;ENSG00000139826;ENSG00000182346	NA	NA	NA	NA	Dual	Enhancer	Intergenic
cg25067338	EH38E3163857	PLS	PLS	CLDN9;ZG16B;SRRM2-AS1;THOC6;CLDN6;LOC100128770;PAQR4;ZNF205;PRSS30P;TNFRSF12A;KREMEN2;PKMYT1;PRSS22;OR2C1;ZSCAN10;ZNF205-AS1;VASN	ZNF205-AS1;ENSG00000168140;ENSG00000213937;ENSG00000162078;ENSG00000184697;ENSG00000005001;ENSG00000131650;LOC100128770;ENSG00000162073;ENSG00000122386;ENSG00000168158;ENSG00000205913;ENSG00000130182;ENSG00000131652;ENSG00000006327;ENSG00000172460;ENSG00000127564	NA	NA	NA	NA	Promoter	Promoter	Promoter
cg04770813	EH38E3701849	PLS	Low-DNase	COL11A2	ENSG00000204248	NA	NA	NA	NA	Dual	Promoter	Intergenic
cg03387353	EH38E3836130	PLS	PLS	RAB2A;LINC01301;ASPH	ENSG00000104388;ENSG00000251396;ENSG00000198363	NA	NA	NA	NA	Promoter	Promoter	Promoter
cg23831217	EH38E2984483	PLS	Low-DNase	TEX12	ENSG00000150783	NA	NA	NA	NA	Promoter	Promoter	Gene body
cg15305780	NA	NA	NA	NA	NA	NA	NA	NA	NA	Gene body	Gene body	Gene body
cg21299491	EH38E2779677	dELS	Low-DNase	ARHGEF16;PRDM16;ACTRT2	ENSG00000130762;ENSG00000169717;ENSG00000142611	NA	NA	NA	NA	Gene body	Enhancer	Gene body
cg00498603	EH38E2850267	PLS	PLS	CLEC20A;SEC16B;ABL2;ANGPTL1;RALGPS2;TOR3A;C1orf220;AXDND1;SOAT1;RASAL2;FAM20B	ENSG00000120341;ENSG00000116194;ENSG00000188585;ENSG00000057252;ENSG00000116199;ENSG00000162779;ENSG00000143322;ENSG00000116191;ENSG00000213057;ENSG00000186283;ENSG00000075391	NA	NA	NA	NA	Dual	Promoter	Promoter
cg09039436	EH38E2956759	pELS	pELS	ATG13;CREB3L1;AMBRA1;CHRM4;SLC35C1;F2;DDB2;MAPK8IP1;LARGE2;ZNF408;NR1H3;ARHGAP1;DGKZ;MDK;PHF21A;PEX16;HARBI1;MADD;CHST1;C11orf94;LRP4;CRY2	ENSG00000175213;ENSG00000165905;ENSG00000181830;ENSG00000180720;ENSG00000157613;ENSG00000110492;ENSG00000134569;ENSG00000134574;ENSG00000175220;ENSG00000110497;ENSG00000121671;ENSG00000110514;ENSG00000121653;ENSG00000025434;ENSG00000175264;ENSG00000135365;ENSG00000149091;ENSG00000121680;ENSG00000180423;ENSG00000180210;ENSG00000175224;ENSG00000234776	NA	NA	NA	NA	Promoter	Enhancer	Enhancer
cg23779626	EH38E3702584	PLS	Low-DNase	LEMD2;SPDEF;LINC01016;GRM4	ENSG00000249346;ENSG00000161904;ENSG00000124493;ENSG00000124664	NA	NA	NA	NA	Dual	Promoter	Gene body
cg27550262	NA	NA	NA	NA	NA	NA	NA	NA	NA	Dual	Gene body	Gene body
cg15260466	EH38E2998737	PLS	PLS	FKBP4;CACNA1C-AS1;LOC100507424	ENSG00000004478;ENSG00000246627;LOC100507424	NA	NA	NA	NA	Promoter	Promoter	Promoter
cg01080375	EH38E3102778	pELS	Low-DNase	SYNJ2BP;SMOC1;LOC101928075;MAP3K9;PLEKHH1;LINC01269;SYNJ2BP-COX16;ADAM21;TTC9;CCDC177;MED6;ADAM20	ENSG00000054690;ENSG00000258644;ENSG00000133997;LOC101928075;ENSG00000006432;ENSG00000134007;ENSG00000198732;ENSG00000139985;ENSG00000213463;ENSG00000133985;ENSG00000267909;ENSG00000258689	chr14:70642539-70642564	(GCCGC)n	Simple_repeat	Simple_repeat	Promoter	Enhancer	Gene body
cg00897404	EH38E3191042	PLS	PLS	LDHD;CHST6;CTRB1;ZFP1	ENSG00000166816;ENSG00000183196;ENSG00000184517;ENSG00000168925	NA	NA	NA	NA	Promoter	Promoter	Promoter
cg25967872	EH38E3543965	pELS	pELS	RASA2	ENSG00000155903	NA	NA	NA	NA	Promoter	Enhancer	Enhancer
cg21221840	EH38E3283840	CA-H3K4me3	Low-DNase	TBXA2R;GIPC3	ENSG00000006638;ENSG00000179855	NA	NA	NA	NA	Gene body	Poised promoter	Gene body
cg14339867	NA	NA	NA	NA	NA	NA	NA	NA	NA	Promoter	Gene body	Gene body
cg11759121	EH38E3119364	pELS	Low-DNase	XRCC3;ZFYVE21	ENSG00000126215;ENSG00000100711	NA	NA	NA	NA	Promoter	Enhancer	Gene body
cg26148236	EH38E3407118	pELS	pELS	EFHD1	ENSG00000115468	NA	NA	NA	NA	Dual	Enhancer	Enhancer
cg05006881	EH38E3637777	CA-H3K4me3	CA-CTCF	MIER3;GPBP1;SETD9;MAP3K1	ENSG00000155542;ENSG00000062194;ENSG00000095015;ENSG00000155545	chr5:57137916-57138207	AluSc	SINE	Alu	Intergenic	Poised promoter	CTCF
cg11221049	EH38E3092142	PLS	PLS	LINC00639;LRFN5;TTC6;SEC23A;SLC25A21;FBXO33;TRAPPC6B;FOXA1;PNN;GEMIN2;SSTR1;MIA2;CLEC14A;MIPOL1	ENSG00000100941;ENSG00000165355;ENSG00000139865;ENSG00000165379;ENSG00000176435;ENSG00000259070;ENSG00000139874;ENSG00000182400;ENSG00000092208;ENSG00000151338;ENSG00000150527;ENSG00000183032;ENSG00000100934;ENSG00000129514	NA	NA	NA	NA	Promoter	Promoter	Promoter
cg00798029	EH38E4124998	PLS	PLS	SLC24A1;SMAD6;RBPMS2;RAB11A	ENSG00000137834;ENSG00000103769;ENSG00000166831;ENSG00000074621	NA	NA	NA	NA	Dual	Promoter	Promoter
cg08664237	EH38E3219355	PLS	PLS	SLFN11;SLFN13;RASL10B;SLFN12;TAF15;CCL3;RAD51D;CCL4L2;CCL5;CCL4;SLFN12L;MMP28;TBC1D3H;NLE1;SLFN5;LOC107985033;SLFN14;RFFL;RDM1;AP2B1;PEX12	ENSG00000166750;ENSG00000172123;ENSG00000073536;LOC107985033;ENSG00000276070;ENSG00000154760;ENSG00000185379;ENSG00000277632;ENSG00000274226;ENSG00000006125;ENSG00000092871;ENSG00000108733;ENSG00000270647;ENSG00000271503;ENSG00000271447;ENSG00000270885;ENSG00000278023;ENSG00000275302;ENSG00000172716;ENSG00000205045;ENSG00000236320	NA	NA	NA	NA	Dual	Promoter	Promoter
cg20209956	EH38E2942161	PLS	PLS	CCKBR	ENSG00000110148	NA	NA	NA	NA	Dual	Promoter	Promoter
cg00368636	EH38E4437884	pELS	Low-DNase	ZNF735;ZNF107;ZNF680;ZNF117;ZNF92;ZNF727;LINC01005;ZNF722P;ZNF736;ZNF679;ZNF273;ZNF138;ASL;ERV3-1;VKORC1L1	ENSG00000196247;ENSG00000126522;ENSG00000173041;ENSG00000152926;ENSG00000197008;ENSG00000214652;ENSG00000196715;ENSG00000241149;ENSG00000234444;ENSG00000197123;ENSG00000198039;ENSG00000223614;ENSG00000228564;ENSG00000213462;ENSG00000146757	NA	NA	NA	NA	Intergenic	Enhancer	Gene body
cg10401356	EH38E3864812	CA-H3K4me3	Low-DNase	KCNK9;COL22A1	ENSG00000169427;ENSG00000169436	NA	NA	NA	NA	Gene body	Poised promoter	Gene body
cg11878452	NA	NA	NA	NA	NA	NA	NA	NA	NA	Promoter	Gene body	Gene body
cg03634708	EH38E2894623	PLS	PLS	LINC00838;KIF5B	ENSG00000170759;ENSG00000261683	NA	NA	NA	NA	Dual	Promoter	Promoter
cg14012249	NA	NA	NA	NA	NA	NA	NA	NA	NA	Promoter	Gene body	Gene body
cg00678938	EH38E3748842	pELS	Low-DNase	FRMD1;HGC6.3;KIF25-AS1;KIF25	ENSG00000125337;ENSG00000229921;ENSG00000153303;HGC6.3	NA	NA	NA	NA	Promoter	Enhancer	Gene body
cg01364222	EH38E1995865	PLS	PLS	LOC101927043;EPCAM	LOC101927043;ENSG00000119888	chr2:47369284-47369484	LTR41B	LTR	ERVL	Dual	Promoter	Promoter
cg19217692	EH38E3021653	PLS	PLS	ARHGEF25;SLC26A10;DTX3;B4GALNT1	ENSG00000135502;ENSG00000240771;ENSG00000178498;ENSG00000135454	NA	NA	NA	NA	Promoter	Promoter	Promoter
cg02352723	EH38E3318927	pELS	pELS	ZNF837;ZBTB45;ZNF418;ZNF552;DUXA;ZNF776;TRIM28;ZNF548;ZNF547;AURKC;ZNF419;ZNF135;ZNF814;ZNF8-ERVK3-1;ZNF586;VN1R1;ZNF584;ZNF329;MZF1;ZNF264;ZNF154;ZNF134;ZNF460;TRAPPC2B;ZSCAN4;ERVK3-1;ZSCAN18;ZSCAN1;ZNF773;ZNF274;RPS5;ZNF606;ZNF211;ZNF549;ZNF417;ZSCAN22;ZNF446;ZNF671;ZNF8;ZIM3;ZNF550;ZNF497;USP29;ZIK1;ZNF132;RNF225;A1BG;SLC27A5;ZNF416;C19orf18;ZNF551;ZNF587B;ZNF324;ZNF256;ZNF772;ZNF530;CHMP2A;ZNF304;ZNF587;ZNF805;UBE2M;ZNF544;ZNF749;ZNF324B;ZNF543;ZNF17	ENSG00000152454;ENSG00000171649;ENSG00000083807;ENSG00000178229;ENSG00000267216;ENSG00000141946;ENSG00000083814;ENSG00000249471;ENSG00000178935;ENSG00000176293;ENSG00000213762;ENSG00000186272;ENSG00000198466;ENSG00000105146;ENSG00000083812;ENSG00000186230;ENSG00000278129;ENSG00000131849;ENSG00000198131;ENSG00000258873;ENSG00000152475;ENSG00000131845;ENSG00000188785;ENSG00000119574;ENSG00000131864;ENSG00000178201;ENSG00000152467;ENSG00000171606;ENSG00000105136;ENSG00000083838;ENSG00000183647;ENSG00000204514;ENSG00000152439;ENSG00000171574;ENSG00000204524;ENSG00000121413;ENSG00000083828;ENSG00000204519;ENSG00000121406;ENSG00000130724;ENSG00000099326;ENSG00000269855;ENSG00000174586;ENSG00000197714;ENSG00000083817;ENSG00000251369;ENSG00000181894;ENSG00000142396;ENSG00000180532;ENSG00000152433;ENSG00000083844;ENSG00000177025;ENSG00000083845;ENSG00000121417;ENSG00000152443;ENSG00000196724;ENSG00000182318;ENSG00000166704;ENSG00000197128;ENSG00000130726;ENSG00000173480;ENSG00000130725;ENSG00000121410;ENSG00000179909;ENSG00000269343;ENSG00000256060	NA	NA	NA	NA	Promoter	Enhancer	Enhancer
cg17518965	EH38E3283280	pELS	Low-DNase	PLIN5;CREB3L3;JSRP1;ADAMTSL5;NCLN;CACTIN-AS1;TBXA2R;S1PR4;GNA11	ENSG00000006638;ENSG00000185761;ENSG00000214456;ENSG00000088256;ENSG00000060566;ENSG00000167476;ENSG00000226800;ENSG00000125912;ENSG00000125910	NA	NA	NA	NA	Dual	Enhancer	Gene body
cg15872575	EH38E3409479	PLS	Low-DNase	ASB18	ENSG00000182177	NA	NA	NA	NA	Promoter	Promoter	Gene body
cg07477187	EH38E2839950	PLS	PLS	RAB25;THBS3;S100A9;CHRNB2;FCRL2;EFNA4;FAM189B;SEMA4A;LOR;OR6K6;MEX3A;HCN3;EFNA1;SLC27A3;CLK2;SPRR2A;SCAMP3;NES;DCST1;GBA;DCST2;OR10R2;SPRR2G;PKLR;LOC105371458;SPRR2C;CRABP2;MTX1	ENSG00000132698;ENSG00000143627;ENSG00000196189;ENSG00000254726;ENSG00000160716;ENSG00000132704;ENSG00000177628;ENSG00000116521;ENSG00000163220;ENSG00000143630;ENSG00000143320;ENSG00000243364;ENSG00000176444;ENSG00000159516;ENSG00000160767;ENSG00000163357;ENSG00000180433;ENSG00000198965;LOC105371458;ENSG00000169231;LOR;ENSG00000132688;ENSG00000229035;ENSG00000241794;ENSG00000169242;ENSG00000163354;ENSG00000173171;ENSG00000143554	NA	NA	NA	NA	Dual	Promoter	Promoter
cg09148672	EH38E3094202	PLS	PLS	NIN;LOC105370489;PYGL	ENSG00000100503;LOC105370489;ENSG00000100504	NA	NA	NA	NA	Promoter	Promoter	Promoter
cg12864721	EH38E1479630	dELS	dELS	ZNF503;ZNF503-AS1;EIF5AL1;C10orf11;LRMDA	ENSG00000253626;ENSG00000226051;C10orf11;ENSG00000165655;ENSG00000148655	NA	NA	NA	NA	Promoter	Enhancer	Enhancer
cg14222990	NA	NA	NA	NA	NA	NA	NA	NA	NA	Promoter	Gene body	Gene body
cg22308467	EH38E3041201	pELS	Low-DNase	ATXN2;BRAP;PPP1CC;SH2B3;CCDC63;FAM109A;ALDH2;CUX2;LINC01405;ACAD10;MYL2;PHETA1	ENSG00000185847;FAM109A;ENSG00000089234;ENSG00000111252;ENSG00000173093;ENSG00000111275;ENSG00000111245;ENSG00000186298;ENSG00000198324;ENSG00000204842;ENSG00000111249;ENSG00000111271	NA	NA	NA	NA	Gene body	Enhancer	Gene body
cg09193479	EH38E2977288	pELS	pELS	PRSS23;CCDC81;ME3	ENSG00000150687;ENSG00000149201;ENSG00000151376	NA	NA	NA	NA	Promoter	Enhancer	Enhancer
cg27130242	EH38E3642270	PLS	PLS	PTCD2;OCLN;LOC102503427;MRPS27;LINC01331;FOXD1;TMEM171;LOC340090	ENSG00000049883;LOC102503427;ENSG00000251493;ENSG00000157111;ENSG00000197822;ENSG00000113048;ENSG00000248673;LOC340090	NA	NA	NA	NA	Promoter	Promoter	Promoter
cg18098774	EH38E3363070	PLS	Low-DNase	RGPD3	ENSG00000153165	NA	NA	NA	NA	Promoter	Promoter	Gene body
cg08042975	NA	NA	NA	NA	NA	NA	NA	NA	NA	Gene body	Gene body	Gene body
cg07767843	NA	NA	NA	NA	NA	chr11:81207420-81208838	LTR12C	LTR	ERV1	Intergenic	Repeats	Repeats
cg22273015	EH38E2937125	PLS	PLS	KRTAP5-AS1;SIGIRR;CDHR5;IFITM2;CDKN1C;TNNT3;BET1L;PGGHG;RIC8A;BRSK2;CD151;DUSP8;ANO9	ENSG00000185187;ENSG00000174672;ENSG00000185101;ENSG00000130595;ENSG00000185201;ENSG00000177951;ENSG00000129757;ENSG00000177963;ENSG00000142102;ENSG00000233930;ENSG00000184545;ENSG00000177697;ENSG00000099834	NA	NA	NA	NA	Promoter	Promoter	Promoter
cg16224727	EH38E3053277	CA-H3K4me3	Low-DNase	NOC4L;DDX51;LRCOL1;P2RX2;FBRSL1;GALNT9	ENSG00000182870;ENSG00000184967;ENSG00000187848;ENSG00000112787;ENSG00000204583;ENSG00000185163	NA	NA	NA	NA	Gene body	Poised promoter	Gene body
cg22281638	EH38E3401056	CA-H3K4me3	Low-DNase	CRYBA2;NHEJ1;FEV;CFAP65;IHH	ENSG00000163497;ENSG00000187736;ENSG00000163499;ENSG00000181378;ENSG00000163501	NA	NA	NA	NA	Gene body	Poised promoter	Gene body
cg19090637	NA	NA	NA	NA	NA	NA	NA	NA	NA	Gene body	Gene body	Gene body
cg12968172	EH38E3410995	PLS	PLS	HES6;KLHL30;ILKAP;ERFE	ENSG00000132323;ENSG00000178752;ENSG00000168427;ENSG00000144485	NA	NA	NA	NA	Dual	Promoter	Promoter
cg06825153	EH38E2823826	PLS	PLS	LRRC8D;GBP5;GBP7	ENSG00000213512;ENSG00000154451;ENSG00000171492	NA	NA	NA	NA	Dual	Promoter	Promoter
cg15860595	EH38E4001815	CA	Low-DNase	ECHDC3;USP6NL;PROSER2	ENSG00000148426;ENSG00000148429;ENSG00000134463	NA	NA	NA	NA	Intergenic	Intergenic	Intergenic
cg19604444	EH38E3099993	pELS	pELS	LOC100128233;RHOJ;AKAP5;PPP1R36;LOC100506321;FNTB;SPTB;PLEKHG3;RAB15;GPHB5	ENSG00000126785;LOC100506321;ENSG00000257365;ENSG00000126822;ENSG00000165807;LOC100128233;ENSG00000070182;ENSG00000179841;ENSG00000179600;ENSG00000139998	NA	NA	NA	NA	Dual	Enhancer	Enhancer
cg12111295	NA	NA	NA	NA	NA	NA	NA	NA	NA	Promoter	Gene body	Gene body
cg18860790	EH38E3718997	PLS	PLS	CEP162;RIPPLY2	ENSG00000135315;ENSG00000203877	NA	NA	NA	NA	Promoter	Promoter	Promoter
cg01046673	EH38E3474948	pELS	pELS	HORMAD2-AS1;RASL10A;NEFH;NF2;ZNRF3-AS1;TTC28	ENSG00000100285;ENSG00000177993;ENSG00000186575;ENSG00000100154;ENSG00000100276;ENSG00000227117	NA	NA	NA	NA	Promoter	Enhancer	Enhancer
cg03854598	NA	NA	NA	NA	NA	NA	NA	NA	NA	Promoter	Gene body	Gene body
cg17304635	NA	NA	NA	NA	NA	NA	NA	NA	NA	Intergenic	Intergenic	Intergenic
cg02695467	EH38E1931304	dELS	Low-DNase	EBI3;ZNF556;NRTN;TCF3;C19orf25;C19orf24;ADAMTSL5;ATP8B3;DAZAP1;ONECUT3;EFNA2;REEP6;JSRP1;MBD3;MEX3D;MUM1;FUT3;ATP5F1D;GAMT;UQCR11;CELF5;APC2;PRR22;PCSK4;PLK5;NDUFS7;RPS15	ENSG00000071626;ENSG00000127540;ENSG00000071564;ENSG00000130005;ENSG00000099624;ENSG00000115268;ENSG00000115266;ENSG00000115255;ENSG00000105246;ENSG00000185988;C19orf24;ENSG00000130270;ENSG00000185761;ENSG00000115257;ENSG00000099617;MUM1;ENSG00000212123;ENSG00000205922;ENSG00000071655;ENSG00000115286;ENSG00000119559;ENSG00000161082;ENSG00000181588;ENSG00000167476;ENSG00000172000;ENSG00000171124;ENSG00000171119	NA	NA	NA	NA	Enhancer	Enhancer	Gene body
cg11800812	EH38E3162005	PLS	Low-DNase	PTX4	ENSG00000251692	NA	NA	NA	NA	Promoter	Promoter	Gene body
cg27003594	EH38E4109764	TF	Low-DNase	NA	NA	NA	NA	NA	NA	Intergenic	TF	Intergenic
cg21352837	EH38E3324227	dELS	Low-DNase	KLF11;RN7SL832P;TAF1B;ATP6V1C2;GRHL1;ODC1;IAH1;RRM2;C2orf48;NOL10;CYS1	ENSG00000134330;ENSG00000243819;ENSG00000205795;ENSG00000134317;ENSG00000172059;ENSG00000143882;ENSG00000171848;C2orf48;ENSG00000115758;ENSG00000115750;ENSG00000115761	chr2:10059196-10059407	MIRb	SINE	MIR	Gene body	Enhancer	Repeats
cg00257786	EH38E2848748	PLS	PLS	RC3H1;TNFSF18;KLHL20;GAS5-AS1;METTL18;SLC9C2;VAMP4;C1orf105;C1orf112;PRRC2C;SEC16B;CCDC181;PIGC;FMO2;LINC01657;FMO3;DNM3;ANKRD45;DARS2;LINC01741;TNN;RABGAP1L;KIAA0040;ZBTB37;MYOC;SELL;SELE;FASLG;MRPS14;MROH9;GAS5;GPR52;FMO4;METTL11B;CENPL;CACYBP;METTL13;SERPINC1;TNR;KIFAP3;PRDX6;SUCO;RFWD2;LINC00970;TNFSF4	ENSG00000117477;ENSG00000234741;ENSG00000116147;ENSG00000117586;ENSG00000076258;ENSG00000094963;ENSG00000270084;METTL11B;ENSG00000180999;ENSG00000075945;ENSG00000162753;ENSG00000007933;ENSG00000135870;ENSG00000183831;ENSG00000116161;ENSG00000235750;ENSG00000120334;ENSG00000117501;ENSG00000094975;ENSG00000203601;ENSG00000117592;ENSG00000120333;ENSG00000236720;ENSG00000120341;ENSG00000197959;ENSG00000010165;ENSG00000034971;ENSG00000203737;ENSG00000117560;RFWD2;ENSG00000117601;ENSG00000120332;ENSG00000117523;ENSG00000117593;ENSG00000117533;ENSG00000224718;ENSG00000135845;ENSG00000076321;ENSG00000188404;ENSG00000185278;ENSG00000007908;ENSG00000171806;ENSG00000000460;ENSG00000152061;ENSG00000120337	NA	NA	NA	NA	Promoter	Promoter	Promoter
cg12818656	EH38E4027349	CA	Low-DNase	MUC2;MRPL23;MUC6	ENSG00000214026;ENSG00000184956;ENSG00000198788	NA	NA	NA	NA	Gene body	Gene body	Gene body
cg17683449	EH38E3481983	PLS	Low-DNase	FAM83F;APOBEC3F;TAB1;MIEF1;DMC1;APOBEC3C;PDGFB;RPL3;APOBEC3G;CACNA1I;SUN2;APOBEC3H;SYNGR1;ATF4;RPS19BP1;MGAT3;CBX7	ENSG00000100206;ENSG00000187051;ENSG00000133477;ENSG00000128272;ENSG00000100316;ENSG00000100321;ENSG00000100307;ENSG00000100324;ENSG00000100311;ENSG00000100298;ENSG00000128394;ENSG00000128268;ENSG00000239713;ENSG00000100242;ENSG00000100346;ENSG00000100335;ENSG00000244509	NA	NA	NA	NA	Dual	Promoter	Gene body
cg12849291	EH38E3358736	PLS	PLS	SEMA4C;ANKRD23	ENSG00000168758;ENSG00000163126	NA	NA	NA	NA	Dual	Promoter	Promoter
cg15545410	NA	NA	NA	NA	NA	NA	NA	NA	NA	Intergenic	Intergenic	Intergenic
cg17698295	NA	NA	NA	NA	NA	NA	NA	NA	NA	Promoter	Gene body	Gene body
cg13237128	NA	NA	NA	NA	NA	chr6:167826766-167827057	(GGC)n	Simple_repeat	Simple_repeat	Dual	Gene body	Gene body
cg20637199	NA	NA	NA	NA	NA	NA	NA	NA	NA	Gene body	Gene body	Gene body
cg23243474	EH38E3320874	dELS	Low-DNase	LINC01250;MYT1L	ENSG00000186487;ENSG00000234423	NA	NA	NA	NA	Gene body	Enhancer	Gene body
cg00722015	EH38E3894741	PLS	PLS	MIRLET7DHG;ZNF484;C9orf129;BARX1-AS1;PHF2;GABBR2;NUTM2F;FAM120A;SUSD3;NINJ1;WNK2;CARD19;BARX1;ZNF169;PTPDC1;FBP2;FAM120AOS;AOPEP;MFSD14B;FBP1	ENSG00000148120;ENSG00000127081;ENSG00000188938;ENSG00000131669;ENSG00000197724;ENSG00000136928;ENSG00000157303;MIRLET7DHG;ENSG00000204352;ENSG00000130957;ENSG00000048828;ENSG00000130950;ENSG00000165140;ENSG00000148110;ENSG00000175787;ENSG00000158079;ENSG00000165238;ENSG00000165233;BARX1-AS1;ENSG00000131668	NA	NA	NA	NA	Promoter	Promoter	Promoter
cg14469376	EH38E2991880	pELS	pELS	VSIG2;OR8B4;ROBO3;SLC37A2	ENSG00000019102;ENSG00000134955;ENSG00000280090;ENSG00000154134	NA	NA	NA	NA	Dual	Enhancer	Enhancer
cg23847712	NA	NA	NA	NA	NA	chr4:9781556-9781611	G-rich	Low_complexity	Low_complexity	Promoter	Gene body	Gene body
cg05241355	EH38E3096778	pELS	Low-DNase	LINC00520;OTX2;C14orf105;TMEM260;AP5M1;EXOC5;OTX2-AS1	ENSG00000248550;ENSG00000070269;ENSG00000070367;ENSG00000053770;ENSG00000258791;C14orf105;ENSG00000165588	NA	NA	NA	NA	Promoter	Enhancer	Gene body
cg05066959	EH38E3830635	pELS	Low-DNase	NKX6-3;KAT6A;PLAT;GOLGA7;AP3M2;GPAT4;POLB;GINS4;ANK1;ADAM2;DKK4;IDO2;IKBKB;IDO1;VDAC3	ENSG00000070718;ENSG00000104365;ENSG00000104368;ENSG00000147536;ENSG00000083168;ENSG00000104371;ENSG00000029534;ENSG00000165066;ENSG00000188676;ENSG00000158669;ENSG00000104755;ENSG00000078668;ENSG00000147533;ENSG00000131203;ENSG00000070501	NA	NA	NA	NA	Promoter	Enhancer	Gene body
cg19438565	EH38E3867604	PLS	PLS	LY6K;ARC;LINC00051	ENSG00000160886;ENSG00000198576;ENSG00000254008	NA	NA	NA	NA	Dual	Promoter	Promoter
cg07304315	EH38E2936505	CA-H3K4me3	Low-DNase	ADGRA1;UTF1;CFAP46;VENTX;LINC01168;KNDC1;NKX6-2;LINC01166;LINC01167	ENSG00000171798;ENSG00000151650;ENSG00000232903;ENSG00000148826;ENSG00000240707;ENSG00000197177;ENSG00000171811;ENSG00000224758;ENSG00000171794	NA	NA	NA	NA	Gene body	Poised promoter	Gene body
cg02774855	EH38E3334181	pELS	Low-DNase	TOGARAM2;ALK;WDR43;C2orf71;SPDYA;ABHD1;TRMT61B;CLIP4	C2orf71;ENSG00000189350;ENSG00000163811;ENSG00000171103;ENSG00000171094;ENSG00000163806;ENSG00000115295;ENSG00000143994	chr2:29115672-29115864	L1ME3Cz	LINE	L1	Promoter	Enhancer	Repeats
cg09565319	EH38E3749348	dELS	Low-DNase	SMOC2;DACT2	ENSG00000164488;ENSG00000112562	NA	NA	NA	NA	Enhancer	Enhancer	Gene body
cg08942342	NA	NA	NA	NA	NA	NA	NA	NA	NA	Gene body	Gene body	Gene body
cg22468868	EH38E1875162	PLS	PLS	LOC653653;RNFT1;LOC101927755	ENSG00000189050;LOC101927755;LOC653653	NA	NA	NA	NA	Promoter	Promoter	Promoter
cg08876490	EH38E3130492	PLS	PLS	PLA2G4B;PLA2G4E-AS1;BUB1B-PAK6;DISP2;EHD4;PLA2G4D;JMJD7;JMJD7-PLA2G4B;PIN4P1;PHGR1;TYRO3;PLA2G4E;ZNF106;LTK;PPP1R14D;FRMD5	ENSG00000227973;ENSG00000092445;ENSG00000166143;ENSG00000103994;ENSG00000246740;ENSG00000188089;ENSG00000168970;ENSG00000140323;ENSG00000243789;ENSG00000159337;ENSG00000233041;ENSG00000171877;ENSG00000243708;ENSG00000103966;ENSG00000259288;ENSG00000062524	NA	NA	NA	NA	Promoter	Promoter	Promoter
cg00186529	NA	NA	NA	NA	NA	NA	NA	NA	NA	Intergenic	Gene body	Gene body
cg08081708	EH38E1714346	pELS	pELS	ERO1A	ENSG00000197930	NA	NA	NA	NA	Dual	Enhancer	Enhancer
cg26473651	EH38E2900077	pELS	Low-DNase	OGDHL;C10orf53;CHAT;SLC18A3	ENSG00000197444;ENSG00000070748;ENSG00000178645;ENSG00000187714	NA	NA	NA	NA	Dual	Enhancer	Gene body
cg12567844	EH38E3260253	PLS	PLS	ANKRD29;LAMA3	ENSG00000154065;ENSG00000053747	NA	NA	NA	NA	Dual	Promoter	Promoter
cg20154865	EH38E2984444	PLS	PLS	ANKK1;PIH1D2;C11orf52;C11orf57;SDHD;DIXDC1;BTG4;LOC387810;NCAM1;CRYAB;TIMM8B;IL18	ENSG00000149300;ENSG00000137707;ENSG00000150782;ENSG00000170209;ENSG00000109846;ENSG00000204370;C11orf57;ENSG00000150773;ENSG00000149294;LOC387810;ENSG00000150764;ENSG00000150779	NA	NA	NA	NA	Dual	Promoter	Promoter
cg23491502	EH38E2319575	PLS	PLS	LRIT3;CFI;LOC101929621;GAR1;RRH;ETNPPL	ENSG00000180245;ENSG00000183423;ENSG00000109534;ENSG00000205403;ENSG00000164089;LOC101929621	NA	NA	NA	NA	Promoter	Promoter	Promoter
cg26019096	EH38E3206854	pELS	pELS	SLC13A5;ATP1B2;SLC2A4;TMEM256-PLSCR3;TMEM95;GPS2;FGF11;TMEM256;YBX2	ENSG00000132522;ENSG00000181856;ENSG00000006047;ENSG00000161958;ENSG00000205544;ENSG00000182896;ENSG00000129244;ENSG00000262481;ENSG00000141485	NA	NA	NA	NA	Dual	Enhancer	Enhancer
cg02941118	EH38E2996418	PLS	PLS	GLB1L2	ENSG00000149328	chr11:134331699-134331887	(CCCGCC)n	Simple_repeat	Simple_repeat	Dual	Promoter	Promoter
cg09560599	EH38E1448535	PLS	PLS	SEC61A2;CELF2-AS2;LOC105376430;ECHDC3;CAMK1D;UPF2;DHTKD1;LOC101928272	LOC101928272;LOC105376430;ENSG00000181192;ENSG00000183049;ENSG00000237986;ENSG00000065665;ENSG00000134463;ENSG00000151461	NA	NA	NA	NA	Promoter	Promoter	Promoter
cg00180470	EH38E1801681	PLS	Low-DNase	PRM2;CLEC16A;TNP2;SNN;PRM3;RMI2;PRM1;CIITA;SOCS1;TVP23A;DEXI;TXNDC11	ENSG00000182108;ENSG00000122304;ENSG00000185338;ENSG00000175643;ENSG00000184602;ENSG00000175646;ENSG00000038532;ENSG00000166676;ENSG00000178279;ENSG00000153066;ENSG00000179583;ENSG00000178257	NA	NA	NA	NA	Promoter	Promoter	Intergenic
cg10941566	EH38E3475031	pELS	Low-DNase	HORMAD2;CABP7;UQCR10;ZMAT5	ENSG00000176635;ENSG00000100319;ENSG00000100314;ENSG00000184076	NA	NA	NA	NA	Promoter	Enhancer	Gene body
cg22290648	EH38E3305068	pELS	Low-DNase	SYCN;ZNF793;DLL3;HKR1;CAPN12;TMEM91;POU2F2;ZNF793-AS1	HKR1;ENSG00000090932;ENSG00000266916;ENSG00000182472;ENSG00000179751;ENSG00000142046;ENSG00000028277;ENSG00000188227	NA	NA	NA	NA	Promoter	Enhancer	Gene body
cg05797538	EH38E3182408	PLS	PLS	BBS2;MT1H;MT1L	ENSG00000260549;ENSG00000125124;ENSG00000205358	NA	NA	NA	NA	Promoter	Promoter	Promoter
cg20768313	EH38E3683657	dELS	Low-DNase	SQSTM1;LTC4S;MRNIP;TBC1D9B;MGAT4B	ENSG00000213316;ENSG00000161011;ENSG00000161010;ENSG00000161013;ENSG00000197226	NA	NA	NA	NA	Gene body	Enhancer	Gene body
cg23118086	EH38E3140123	pELS	Low-DNase	KBTBD13;RASL12;SLC51B	ENSG00000234438;ENSG00000103710;ENSG00000186198	NA	NA	NA	NA	Gene body	Enhancer	Gene body
cg11356571	NA	NA	NA	NA	NA	NA	NA	NA	NA	Promoter	Gene body	Gene body
cg17947140	EH38E3705832	PLS	PLS	MDGA1;DNAH8;TCP11;MOCS1;BTBD9-AS1;CLPSL2;CLPS;ZFAND3	ENSG00000124721;ENSG00000124615;ENSG00000226533;ENSG00000137392;ENSG00000196748;ENSG00000156639;ENSG00000112139;ENSG00000124678	NA	NA	NA	NA	Dual	Promoter	Promoter
cg05890887	EH38E2291955	PLS	PLS	BEND4;KLB;RPL9;TLR10;PHOX2B;NSUN7;CHRNA9;LIAS	ENSG00000163682;ENSG00000174123;ENSG00000134962;ENSG00000179299;ENSG00000121897;ENSG00000174343;ENSG00000188848;ENSG00000109132	NA	NA	NA	NA	Promoter	Promoter	Promoter
cg10268509	EH38E4152650	pELS	Low-DNase	TRAPPC2L;CDT1;APRT;LINC00304;CBFA2T3;GALNS;ZNF778;ACSF3;PABPN1L	ENSG00000205022;ENSG00000167515;ENSG00000170100;ENSG00000198931;ENSG00000129993;ENSG00000180422;ENSG00000141012;ENSG00000167513;ENSG00000176715	NA	NA	NA	NA	Promoter	Enhancer	Intergenic
cg01686767	EH38E3557770	PLS	PLS	DVL3;HTR3E;CAMK2N2	ENSG00000161202;ENSG00000163888;ENSG00000186038	NA	NA	NA	NA	Promoter	Promoter	Promoter
cg00210271	EH38E3018902	dELS	Low-DNase	HOXC13;CALCOCO1;ATF7;CISTR;ATP5G2	ATP5G2;ENSG00000123364;ENSG00000170653;ENSG00000260492;ENSG00000012822	NA	NA	NA	NA	Intergenic	Enhancer	Intergenic
cg25234159	EH38E3558472	PLS	PLS	C3orf70	ENSG00000187068	chr3:185153039-185153106	(GC)n	Simple_repeat	Simple_repeat	Promoter	Promoter	Promoter
cg00424677	EH38E3300710	PLS	PLS	ZNF507;CEBPA-AS1	CEBPA-AS1;ENSG00000168813	NA	NA	NA	NA	Promoter	Promoter	Promoter
cg03446636	NA	NA	NA	NA	NA	NA	NA	NA	NA	Intergenic	Intergenic	Intergenic
cg13316077	NA	NA	NA	NA	NA	chr2:105329454-105329658	(CCCCCCG)n	Simple_repeat	Simple_repeat	Dual	Gene body	Gene body
cg17052816	EH38E2477989	pELS	pELS	SMAP1;COL9A1;LOC101928307	ENSG00000112305;LOC101928307;ENSG00000112280	NA	NA	NA	NA	Promoter	Enhancer	Enhancer
cg02636222	EH38E3512148	pELS	pELS	SLC25A20;BSN-AS2;CDHR4;DALRD3;KLHDC8B;CSPG5;LRRC2;LAMB2;ARIH2OS;CCR3;SLC6A20;AMIGO3;DOCK3;CAMKV;LARS2-AS1;UCN2;BSN;PRKAR2A-AS1;PRKAR2A;CELSR3-AS1;ZMYND10;SEMA3B;ARIH2;CELSR3	ENSG00000163827;CELSR3-AS1;ENSG00000164061;ENSG00000177479;ENSG00000178149;ENSG00000176020;ENSG00000114646;ENSG00000163817;ENSG00000004838;ENSG00000178537;ENSG00000172037;ENSG00000183625;ENSG00000185909;ENSG00000088538;ENSG00000224424;ENSG00000221883;ENSG00000145040;BSN-AS2;ENSG00000114302;ENSG00000187492;ENSG00000012171;ENSG00000008300;ENSG00000232455;ENSG00000164076	NA	NA	NA	NA	Promoter	Enhancer	Enhancer
cg07910813	EH38E3274397	PLS	PLS	LOC643542;DSEL	ENSG00000171451;LOC643542	NA	NA	NA	NA	Promoter	Promoter	Promoter
cg05393509	EH38E3699687	PLS	PLS	HCP5;HCG8;LINC01015;OR2B3;CFB;TRIM39-RPP21;TRIM40;HLA-F;MDC1-AS1;MAS1L;HCG4;LINC01149;RPP21;TRIM15;LINC00243;HCG17;MUC21;HCG18;HCG21;LTA;TRIM39	ENSG00000206337;ENSG00000241370;ENSG00000248167;ENSG00000204544;ENSG00000204703;ENSG00000230174;ENSG00000226979;ENSG00000204614;ENSG00000224328;ENSG00000224582;ENSG00000231074;ENSG00000204599;ENSG00000176998;ENSG00000214894;ENSG00000204687;ENSG00000233529;ENSG00000204642;ENSG00000270604;ENSG00000243649;ENSG00000204610;HCG8	NA	NA	NA	NA	Promoter	Promoter	Promoter
cg24070636	NA	NA	NA	NA	NA	NA	NA	NA	NA	Promoter	Gene body	Gene body
cg01296875	EH38E3557869	PLS	PLS	EHHADH-AS1;PSMD2;THPO;MAP6D1;ALG3;CAMK2N2;KLHL6-AS1;EPHB3;FAM131A;CHRD;DVL3;HTR3E;C3orf70	ENSG00000090534;ENSG00000186038;ENSG00000223358;ENSG00000182580;ENSG00000214160;ENSG00000187068;ENSG00000180834;ENSG00000161202;ENSG00000090539;ENSG00000242522;ENSG00000163888;ENSG00000175182;ENSG00000175166	NA	NA	NA	NA	Dual	Promoter	Promoter
cg01071159	EH38E2032287	dELS	Low-DNase	LINC01856;TUBA3E;LINC01854;RAB6C;HS6ST1;POTEE	ENSG00000152086;ENSG00000136720;ENSG00000237574;ENSG00000204460;ENSG00000188219;ENSG00000222014	NA	NA	NA	NA	Intergenic	Enhancer	Intergenic
cg00171166	EH38E3430390	dELS	Low-DNase	TLDC2;NDRG3;SLA2;DSN1;SOGA1	ENSG00000101082;ENSG00000101342;ENSG00000101079;ENSG00000149639;ENSG00000149636	NA	NA	NA	NA	Promoter	Enhancer	Gene body
cg08151857	EH38E3228538	pELS	pELS	HOXB8	ENSG00000120068	NA	NA	NA	NA	Promoter	Enhancer	Enhancer
cg07543830	NA	NA	NA	NA	NA	NA	NA	NA	NA	Promoter	Gene body	Gene body
cg19256474	EH38E4426523	CA-H3K4me3	Low-DNase	UNCX;MICALL2	ENSG00000164853;ENSG00000164877	NA	NA	NA	NA	Intergenic	Poised promoter	Intergenic
cg17714980	EH38E3701153	pELS	pELS	LY6G5C;C2;VWA7;NELFE;MDC1-AS1;EGFL8;MUC21;LOC101929163;LY6G6E;C2-AS1;PSMB8-AS1;HCG8;SAPCD1;LHFPL5;HCG4;LY6G6C;LY6G6F;EHMT2;TRIM40;LTA;LINC00243;HLA-F;LINC01015;CFB;LY6G5B;LY6G6D;LINC01149;NEU1;SLC44A4;COL11A2;HLA-DPB1;HLA-C;BTNL2;TNXB;HCG21;SPDEF;LINC01016;DDR1;HCG26;DXO;SKIV2L;OR2B3;HCP5;C4A;LOC100129636;MPIG6B;MAS1L;AGER	ENSG00000204424;LOC101929163;ENSG00000204614;ENSG00000204290;ENSG00000204356;ENSG00000224328;ENSG00000255552;ENSG00000204428;ENSG00000230174;ENSG00000206337;ENSG00000224582;ENSG00000204261;ENSG00000168477;ENSG00000244731;ENSG00000240053;ENSG00000204687;ENSG00000204386;HCG8;ENSG00000204305;ENSG00000204703;ENSG00000281756;ENSG00000204642;ENSG00000124664;ENSG00000204544;ENSG00000214894;ENSG00000226979;ENSG00000204348;ENSG00000204248;ENSG00000204580;ENSG00000204396;ENSG00000228727;ENSG00000197753;ENSG00000176998;ENSG00000233529;ENSG00000223865;ENSG00000166278;ENSG00000204420;ENSG00000204385;ENSG00000244355;ENSG00000243649;ENSG00000204525;ENSG00000249346;ENSG00000204421;ENSG00000241404;LOC100129636;ENSG00000204371;ENSG00000204351;HCG26	NA	NA	NA	NA	Promoter	Enhancer	Enhancer
cg17862152	EH38E2859071	dELS	Low-DNase	CHI3L1;PPFIA4;CYB5R1;CHIT1;MYBPH;MYOG;ADORA1;TMEM183A;SYT2	ENSG00000133048;ENSG00000143858;ENSG00000159348;ENSG00000133055;ENSG00000143847;ENSG00000133063;ENSG00000122180;ENSG00000163485;ENSG00000163444	NA	NA	NA	NA	Dual	Enhancer	Gene body
cg05608694	NA	NA	NA	NA	NA	NA	NA	NA	NA	Promoter	Intergenic	Intergenic
cg18951719	EH38E3014760	pELS	pELS	CCDC184;CACNB3;CCDC65;VDR;SLC48A1;ENDOU;ASB8;OR8S1;PFKM	ENSG00000211584;ENSG00000284723;ENSG00000111424;ENSG00000177875;ENSG00000139537;ENSG00000152556;ENSG00000111405;ENSG00000177981;ENSG00000167535	NA	NA	NA	NA	Dual	Enhancer	Enhancer
cg08623515	EH38E4425812	CA	Low-DNase	LINC01624	ENSG00000227508	NA	NA	NA	NA	Gene body	Gene body	Gene body
cg14375799	EH38E3920312	pELS	pELS	RNF224;FUT7;FAM166A;PPP1R26-AS1;LCN8;CCDC183;NRARP;CLIC3;LOC101928786;TMEM141;LCN15;FCN1;RABL6;ENTPD2;LCN10;CCDC183-AS1;LOC100128593;MAMDC4	ENSG00000188163;ENSG00000177943;ENSG00000244187;ENSG00000228544;ENSG00000225361;ENSG00000213213;ENSG00000054179;ENSG00000198435;ENSG00000169583;ENSG00000085265;LOC101928786;ENSG00000180549;ENSG00000204001;ENSG00000196642;ENSG00000233198;ENSG00000187922;ENSG00000177984;LOC100128593	NA	NA	NA	NA	Promoter	Enhancer	Enhancer
cg25780434	EH38E2938675	CA-H3K4me3	Low-DNase	MUC2;MUC6;MUC5B;KRTAP5-1;MOB2;KRTAP5-2;KRTAP5-3	ENSG00000196224;ENSG00000117983;ENSG00000205869;ENSG00000184956;ENSG00000198788;ENSG00000182208;ENSG00000205867	NA	NA	NA	NA	Promoter	Poised promoter	Gene body
cg12025549	NA	NA	NA	NA	NA	NA	NA	NA	NA	Promoter	Gene body	Gene body
cg19476788	NA	NA	NA	NA	NA	NA	NA	NA	NA	Promoter	Gene body	Gene body
cg10000843	EH38E3153474	PLS	PLS	LINC00928;SV2B;PLIN1;HAPLN3;RLBP1;FANCI;LINC00052	ENSG00000166819;ENSG00000140511;ENSG00000259218;ENSG00000140522;ENSG00000140525;ENSG00000259527;ENSG00000185518	NA	NA	NA	NA	Promoter	Promoter	Promoter
cg14925296	EH38E3305391	dELS	Low-DNase	DLL3;EID2B;TIMM50;SELENOV	ENSG00000186838;ENSG00000105197;ENSG00000176401;ENSG00000090932	NA	NA	NA	NA	Gene body	Enhancer	Gene body
cg18558744	NA	NA	NA	NA	NA	NA	NA	NA	NA	Promoter	Gene body	Gene body
cg14999947	EH38E4399581	pELS	Low-DNase	HLA-DPB1;LINC01016;COL11A2;ZBTB9;LTA	ENSG00000204248;ENSG00000213588;ENSG00000249346;ENSG00000223865;ENSG00000226979	NA	NA	NA	NA	Promoter	Enhancer	Gene body
cg18380550	EH38E4194588	pELS	Low-DNase	TMEM221	ENSG00000188051	NA	NA	NA	NA	Dual	Enhancer	Gene body
cg18329187	EH38E3119106	pELS	pELS	CKB	ENSG00000166165	NA	NA	NA	NA	Promoter	Enhancer	Enhancer
cg25172604	EH38E3224780	dELS	dELS	PSME3;DUSP3;LINC00910;ETV4;MPP2;ASB16;LINC00671;WNK4;TUBG2;RPL27;VPS25;PYY;RAMP2-AS1;STAT3;BECN1;ATXN7L3;PTGES3L;IFI35;BRCA1;VAT1;COA3;ITGA2B;RPRML;AOC3;NAGS;FAM171A2;DHX8;RND2;CNTD1;MPP3;C1QL1;HIGD1B;AOC2;RUNDC3A;COASY;HSD17B1;PPY;RUNDC1;LINC00854;AARSD1;STAC2;PTGES3L-AARSD1;EZH1;SP6;G6PC1;NBR1;TMEM101;MEOX1;C17orf105;SOST;ARL4D;RAMP2;CCR10;HROB;G6PC3;CCDC200;CD300LG;TMEM106A	C17orf105;ENSG00000213373;ENSG00000188554;ENSG00000037042;ENSG00000198863;ENSG00000131480;ENSG00000189120;ENSG00000068120;ENSG00000126581;ENSG00000108786;LINC00854;ENSG00000161664;ENSG00000087152;ENSG00000131469;ENSG00000131482;ENSG00000141750;ENSG00000197291;ENSG00000266967;ENSG00000161647;ENSG00000108852;ENSG00000068079;ENSG00000108849;ENSG00000188825;ENSG00000067596;ENSG00000184988;ENSG00000184451;ENSG00000176563;ENSG00000183978;ENSG00000175906;ENSG00000168610;ENSG00000161653;ENSG00000236383;ENSG00000267060;ENSG00000108309;ENSG00000131475;ENSG00000131471;ENSG00000131477;ENSG00000161682;ENSG00000125319;ENSG00000108828;ENSG00000108830;ENSG00000131096;ENSG00000161649;ENSG00000179673;ENSG00000131097;ENSG00000108861;ENSG00000108825;ENSG00000108799;ENSG00000131467;ENSG00000131094;ENSG00000141349;ENSG00000012048;ENSG00000005102;ENSG00000167941;ENSG00000005961;ENSG00000091947;ENSG00000126562;ENSG00000175832	chr17:43368997-43369416	L2	LINE	L2	Intergenic	Enhancer	Enhancer
cg26879815	NA	NA	NA	NA	NA	NA	NA	NA	NA	Enhancer	Intergenic	Intergenic
cg17560895	EH38E3896323	PLS	Low-DNase	CCDC180;LOC286359	LOC286359;ENSG00000197816	NA	NA	NA	NA	Dual	Promoter	Gene body
cg18899220	EH38E3054046	pELS	pELS	MPHOSPH8;TUBA3C;ZMYM2;LINC00408;TPTE2;LINC00350;ZMYM5;PSPC1;LINC01072;LINC00421	ENSG00000121741;ENSG00000225316;ENSG00000132950;ENSG00000226250;ENSG00000236076;ENSG00000236834;ENSG00000198033;ENSG00000121390;ENSG00000196199;ENSG00000132958	NA	NA	NA	NA	Intergenic	Enhancer	Enhancer
cg05311388	EH38E3758402	PLS	PLS	SCIN;THSD7A;DGKB;ARL4A;VWDE;TMEM106B	ENSG00000146530;ENSG00000005108;ENSG00000122644;ENSG00000006747;ENSG00000106460;ENSG00000136267	NA	NA	NA	NA	Dual	Promoter	Promoter
cg02486209	EH38E4133291	dELS	Low-DNase	GNG13	ENSG00000127588	NA	NA	NA	NA	Promoter	Enhancer	Gene body
cg05110241	EH38E1823771	dELS	Low-DNase	SLC7A6OS;SMPD3;PLA2G15;ESRP2;CDH1;PRMT7;SLC7A6	ENSG00000103064;ENSG00000103061;ENSG00000103056;ENSG00000103066;ENSG00000132600;ENSG00000103067;ENSG00000039068	NA	NA	NA	NA	Promoter	Enhancer	Gene body
cg10866891	NA	NA	NA	NA	NA	NA	NA	NA	NA	Promoter	Gene body	Gene body
cg07544748	EH38E3097814	pELS	Low-DNase	RTN1;LRRC9	ENSG00000131951;ENSG00000139970	NA	NA	NA	NA	Promoter	Enhancer	Gene body
cg14918359	EH38E3862130	dELS	dELS	LRRC6;ST3GAL1;TMEM71;HPYR1;KCNQ3;NDRG1;PHF20L1;TG;DNAAF11;SLA;WISP1;CCN4	LRRC6;ENSG00000104419;ENSG00000184156;ENSG00000104415;ENSG00000042832;ENSG00000165071;ENSG00000129292;ENSG00000008513;WISP1;ENSG00000155926;ENSG00000253521;ENSG00000129295	NA	NA	NA	NA	Enhancer	Enhancer	Enhancer
cg00528640	NA	NA	NA	NA	NA	NA	NA	NA	NA	Promoter	Gene body	Gene body
cg09657963	EH38E2991835	pELS	CA-H3K4me3	OR8B4;ACRV1;PATE3;CHEK1;OR8B8;OR8A1;OR10G7;PATE2;PATE1;OR8B12;OR8B2;SIAE;FEZ1;TMEM218;OR8D2;ROBO3;ESAM;TBRG1;NRGN;SPA17;OR8D1;HEPACAM;PUS3;VSIG2;OR8G1;VWA5A;OR8B3;HEPN1;MSANTD2;PATE4;SLC37A2;OR8G5;ROBO4;PANX3;PKNOX2;HYLS1;CCDC15	ENSG00000221932;ENSG00000279116;ENSG00000196341;ENSG00000237353;ENSG00000150433;ENSG00000196119;ENSG00000110013;ENSG00000197849;ENSG00000280090;ENSG00000154144;ENSG00000236027;ENSG00000064199;ENSG00000196844;ENSG00000149554;ENSG00000154143;ENSG00000198331;ENSG00000110002;ENSG00000134955;ENSG00000170953;ENSG00000019102;ENSG00000165478;ENSG00000154134;ENSG00000110060;ENSG00000149564;ENSG00000120458;ENSG00000154146;ENSG00000284609;ENSG00000284680;ENSG00000182634;ENSG00000171053;ENSG00000134940;ENSG00000149548;ENSG00000197125;ENSG00000154133;ENSG00000255298;ENSG00000149557;ENSG00000165495	NA	NA	NA	NA	Enhancer	Enhancer	Poised promoter
cg26593967	EH38E4152985	dELS	Low-DNase	SPIRE2;TCF25;FANCA	ENSG00000187741;ENSG00000141002;ENSG00000204991	NA	NA	NA	NA	Promoter	Enhancer	Gene body
cg24864576	EH38E3276949	dELS	Low-DNase	ZNF236;LINC01879;LINC01927	ENSG00000266312;ENSG00000276397;ENSG00000130856	NA	NA	NA	NA	Intergenic	Enhancer	Intergenic
cg20216069	EH38E2977418	dELS	dELS	ME3;TYR;PRSS23;CCDC81;FZD4;TMEM135;TRIM49C;RAB38;HIKESHI;TRIM64;GRM5	ENSG00000204450;ENSG00000149201;ENSG00000123892;ENSG00000204449;ENSG00000150687;ENSG00000166575;ENSG00000168959;ENSG00000151376;ENSG00000077498;ENSG00000149196;ENSG00000174804	NA	NA	NA	NA	Dual	Enhancer	Enhancer
cg15140250	EH38E3409979	CA-H3K4me3	Low-DNase	IQCA1	ENSG00000132321	chr2:237064271-237064431	MLT1F2	LTR	ERVL-MaLR	Gene body	Poised promoter	Repeats
cg23874561	EH38E2306984	dELS	dELS	FRAS1;LINC00575;RASGEF1B;ANTXR2;LINC01094;NAA11;MRPL1;FGF5;CNOT6L;PCAT4;PRKG2;TMEM150C;CXCL13;GK2;BMP3;LINC00989;C4orf22;CFAP299;BMP2K;PAQR3;PRDM8;CCDC158;ANXA3	ENSG00000249242;ENSG00000251321;ENSG00000138675;ENSG00000138669;ENSG00000197826;ENSG00000152784;ENSG00000138772;ENSG00000138670;ENSG00000163297;ENSG00000163749;ENSG00000138767;ENSG00000169288;ENSG00000231782;ENSG00000163291;ENSG00000156234;ENSG00000196475;ENSG00000251442;ENSG00000156269;ENSG00000138756;ENSG00000250334;ENSG00000138759;ENSG00000152785;C4orf22	NA	NA	NA	NA	Enhancer	Enhancer	Enhancer
cg13732582	NA	NA	NA	NA	NA	NA	NA	NA	NA	Enhancer	Gene body	Gene body
cg09135584	EH38E2984534	dELS	CA-H3K4me3	DIXDC1;LOC283140;TMPRSS5;NCAM1;FDXACB1;C11orf1;LAYN;LOC387810;DRD2;PTS;ANKK1;PLET1;TTC12;TEX12;C11orf57;TIMM8B;IL18;ZW10;BCO2;ALG9;PPP2R1B;SDHD;NKAPD1;PIH1D2;DLAT;SIK2	ENSG00000149292;ENSG00000137713;ENSG00000204381;C11orf57;ENSG00000149294;ENSG00000150773;ENSG00000255561;ENSG00000204370;ENSG00000150776;ENSG00000150768;ENSG00000150782;ENSG00000150764;ENSG00000197580;LOC387810;ENSG00000086827;ENSG00000166682;ENSG00000086848;ENSG00000188771;ENSG00000149295;ENSG00000170209;LOC283140;ENSG00000170145;ENSG00000150783;ENSG00000150779;ENSG00000137720;ENSG00000150787	NA	NA	NA	NA	Promoter	Enhancer	Poised promoter
cg05597850	EH38E3083671	dELS	Low-DNase	F10;F7;PROZ	ENSG00000126231;ENSG00000126218;ENSG00000057593	NA	NA	NA	NA	Gene body	Enhancer	Gene body
cg10838410	EH38E3001043	pELS	pELS	ING4;VAMP1;C1R;MLF2;LAG3;MRPL51;SCNN1A;IFFO1;TAPBPL;COPS7A;LTBR;P3H3;C1S;LPAR5;ZNF384;ACRBP;SPSB2;CD27-AS1;CHD4;PTMS;GAPDH;PLEKHG6;USP5;TNFRSF1A;NCAPD2;VWF;ENO2;CD27;NOP2;GPR162	ENSG00000250510;ENSG00000089692;ENSG00000089693;ENSG00000110811;ENSG00000215039;ENSG00000111652;ENSG00000159403;ENSG00000111644;ENSG00000184574;ENSG00000139190;ENSG00000111639;ENSG00000139193;ENSG00000008323;ENSG00000111321;ENSG00000067182;ENSG00000010292;ENSG00000111640;ENSG00000139192;ENSG00000111641;ENSG00000111319;ENSG00000182326;ENSG00000111671;ENSG00000110799;ENSG00000111642;ENSG00000126746;ENSG00000111653;ENSG00000159335;ENSG00000111667;ENSG00000010295;ENSG00000111674	chr12:6550262-6550404	MIRb	SINE	MIR	Promoter	Enhancer	Enhancer
cg15527168	NA	NA	NA	NA	NA	NA	NA	NA	NA	Promoter	Gene body	Gene body
cg19535358	EH38E3082939	CA-H3K4me3	Low-DNase	TUBGCP3;SPACA7;LINC01044;LINC01043	ENSG00000153498;ENSG00000126216;ENSG00000223626;ENSG00000260343	NA	NA	NA	NA	Intergenic	Poised promoter	Intergenic
cg16473043	EH38E3305923	pELS	pELS	CLC;TTC9B;POU2F2;C19orf47;MAP3K10;HKR1;LEUTX;TMEM91;AKT2;CNTD2;CYP2S1;ZNF780A;CYP2T1P;PRX;PLD3;GGN;HIPK4	ENSG00000105223;HKR1;ENSG00000142046;ENSG00000105221;ENSG00000160392;ENSG00000105227;ENSG00000179168;ENSG00000167600;ENSG00000130758;ENSG00000213921;ENSG00000160396;ENSG00000197782;CNTD2;ENSG00000105205;ENSG00000174521;ENSG00000233622;ENSG00000028277	NA	NA	NA	NA	Promoter	Enhancer	Enhancer
cg24394020	EH38E3490617	pELS	pELS	MOV10L1;PIM3;MLC1;LINC01310	ENSG00000073146;ENSG00000205632;ENSG00000100427;ENSG00000198355	NA	NA	NA	NA	Promoter	Enhancer	Enhancer
cg25431220	EH38E4166092	PLS	PLS	TOM1L1	ENSG00000141198	chr17:54900663-54900732	(CCCGCG)n	Simple_repeat	Simple_repeat	Dual	Promoter	Promoter
cg25354918	EH38E4224088	dELS	Low-DNase	LYG1;TXNDC9;LONRF2;AFF3;EIF5B;LINC01104	ENSG00000144218;ENSG00000115514;ENSG00000232084;ENSG00000158417;ENSG00000170500;ENSG00000144214	NA	NA	NA	NA	Gene body	Enhancer	Gene body
cg21691267	EH38E3263516	PLS	PLS	ZNF396;LOC105372071;ZNF24;MOCOS;LOC101927809	ENSG00000172466;ENSG00000186496;ENSG00000075643;LOC105372071;LOC101927809	NA	NA	NA	NA	Dual	Promoter	Promoter
cg15466606	EH38E3754912	PLS	PLS	SDK1	ENSG00000146555	chr7:3301200-3301295	(GCG)n	Simple_repeat	Simple_repeat	Dual	Promoter	Promoter
cg04919263	EH38E3163951	pELS	pELS	BICDL2;LINC00514;MMP25;ZSCAN10;TNFRSF12A;CLDN9;THOC6;HCFC1R1;CLDN6;IL32;OR1F1	ENSG00000008516;ENSG00000103145;ENSG00000131652;ENSG00000130182;ENSG00000162069;ENSG00000213937;ENSG00000184697;ENSG00000008517;ENSG00000006327;ENSG00000168124;LINC00514	NA	NA	NA	NA	Promoter	Enhancer	Enhancer
cg26011548	EH38E2935010	CA-H3K4me3	Low-DNase	BNIP3;PPP2R2D;DPYSL4;TCERG1L;JAKMIP3;LINC01164	ENSG00000176171;ENSG00000189275;ENSG00000176769;ENSG00000175470;ENSG00000151640;ENSG00000188385	NA	NA	NA	NA	Intergenic	Poised promoter	Intergenic
cg05048259	EH38E3953552	dELS	Low-DNase	NA	NA	NA	NA	NA	NA	Gene body	Enhancer	Gene body
cg01553584	NA	NA	NA	NA	NA	chr1:224212937-224213119	HAL1	LINE	L1	Dual	Repeats	Repeats
cg09246203	NA	NA	NA	NA	NA	NA	NA	NA	NA	Gene body	Gene body	Gene body
cg00341915	EH38E2927854	PLS	PLS	CASC2;RAB11FIP2	ENSG00000177640;ENSG00000107560	NA	NA	NA	NA	Dual	Promoter	Promoter
cg02881331	EH38E1855268	PLS	PLS	SSH2;ANKRD13B;LRRC37B;ADAP2;TMIGD1;CRYBA1;CORO6;KRT18P55;TIAF1	ENSG00000182271;ENSG00000184060;ENSG00000265480;TIAF1;ENSG00000167549;ENSG00000185158;ENSG00000108255;ENSG00000198720;ENSG00000141298	NA	NA	NA	NA	Promoter	Promoter	Promoter
cg22473637	NA	NA	NA	NA	NA	NA	NA	NA	NA	Dual	Gene body	Gene body
cg27057526	EH38E3111600	dELS	Low-DNase	LGMN;TRIP11;SLC24A4;TC2N;RIN3;CHGA;NDUFB1;CATSPERB	ENSG00000183648;ENSG00000100815;ENSG00000100599;ENSG00000165929;ENSG00000100604;ENSG00000140090;ENSG00000133962;ENSG00000100600	NA	NA	NA	NA	Dual	Enhancer	Gene body
cg02717470	NA	NA	NA	NA	NA	NA	NA	NA	NA	Promoter	Gene body	Gene body
cg18915452	NA	NA	NA	NA	NA	NA	NA	NA	NA	Promoter	Intergenic	Intergenic
cg10985993	EH38E3382371	PLS	PLS	XIRP2-AS1;SCN3A;TTC21B;LOC100506124	ENSG00000153253;ENSG00000123607;ENSG00000254552;LOC100506124	NA	NA	NA	NA	Dual	Promoter	Promoter
cg25993302	EH38E2962367	PLS	PLS	RCOR2;CDC42BPG;BEST1;MARK2;KCNK4-TEX40;CTSF;C11orf95;LGALS12;C11orf84;RPLP0P2	ENSG00000174080;C11orf95;ENSG00000243742;ENSG00000257069;ENSG00000167771;ENSG00000171219;ENSG00000133317;ENSG00000167995;ENSG00000072518;C11orf84	NA	NA	NA	NA	Dual	Promoter	Promoter
cg22028544	EH38E3843059	PLS	PLS	CA13;C8orf59;CA3-AS1;CA2	ENSG00000253549;C8orf59;ENSG00000104267;ENSG00000185015	NA	NA	NA	NA	Promoter	Promoter	Promoter
cg02423659	EH38E3565878	dELS	Low-DNase	CPLX1	ENSG00000168993	NA	NA	NA	NA	Gene body	Enhancer	Gene body
cg08823186	EH38E3160196	dELS	Low-DNase	RGS11;ARHGDIG;FAM234A;MRPL28;NPRL3;PDIA2;HBA1;TMEM8A;NME4;HBZ;LUC7L;AXIN1;HBA2;HBM;HBQ1	ENSG00000103202;ENSG00000086504;ENSG00000076344;ENSG00000167930;ENSG00000007392;ENSG00000185615;ENSG00000086506;ENSG00000103148;ENSG00000242173;ENSG00000206177;ENSG00000206172;ENSG00000130656;ENSG00000188536;ENSG00000103126;TMEM8A	NA	NA	NA	NA	Gene body	Enhancer	Gene body
cg09635784	EH38E3008712	PLS	PLS	RASSF8;MANSC4;BHLHE41;STK38L	ENSG00000123094;ENSG00000211455;ENSG00000205693;ENSG00000123095	NA	NA	NA	NA	Promoter	Promoter	Promoter
cg17752595	EH38E2440011	PLS	PLS	RIPK1;LOC102724096;LINC01600;MYLK4;WRNIP1	ENSG00000164385;ENSG00000124535;ENSG00000137275;ENSG00000145949;LOC102724096	NA	NA	NA	NA	Promoter	Promoter	Promoter
cg00377344	EH38E2897350	dELS	Low-DNase	ZNF487;FXYD4;TMEM72;HNRNPF;CSGALNACT2;C10orf142;LINC01264;LINC00841;LINC00840;RASGEF1A;ZNF239;ZNF485;PTPN20;LINC00839;ZNF33B;RET;CXCL12;BMS1;LINC01518;SYT15;ZNF32;RASSF4	ENSG00000204176;ENSG00000107551;ENSG00000198915;ENSG00000243660;ENSG00000150201;ENSG00000233515;ENSG00000165733;ENSG00000165731;ENSG00000198298;ENSG00000169813;ENSG00000196793;ENSG00000169740;ENSG00000187783;C10orf142;ENSG00000169826;ENSG00000107562;ENSG00000196693;ENSG00000233395;ENSG00000229630;ENSG00000204179;ENSG00000226808;ENSG00000185904	NA	NA	NA	NA	Enhancer	Enhancer	Intergenic
cg23625931	EH38E3512905	PLS	PLS	SEMA3B;MON1A;ZMYND10;AMIGO3;DOCK3;LSMEM2;MST1R;BSN;CAMKV;KLHDC8B;RBM5-AS1;IQCF2;IQCF4;UBA7;RBM6;BSN-AS2;CDHR4	ENSG00000187492;BSN-AS2;ENSG00000088538;IQCF4;ENSG00000164078;ENSG00000004534;ENSG00000185909;ENSG00000004838;ENSG00000179564;ENSG00000012171;ENSG00000184345;ENSG00000164076;ENSG00000176020;ENSG00000182179;ENSG00000281691;ENSG00000164077;ENSG00000164061	NA	NA	NA	NA	Promoter	Promoter	Promoter
cg18124955	EH38E3384736	PLS	PLS	ITGA6	ENSG00000091409	NA	NA	NA	NA	Dual	Promoter	Promoter
cg01475008	EH38E4040053	CA	Low-DNase	PPP6R3;LRP5;GAL	ENSG00000069482;ENSG00000162337;ENSG00000110075	NA	NA	NA	NA	Gene body	Gene body	Gene body
cg20806040	EH38E3083257	dELS	Low-DNase	F7;MCF2L;ATP11A;ATP11AUN	ENSG00000197595;ENSG00000057593;ENSG00000068650;ENSG00000126217	NA	NA	NA	NA	Promoter	Enhancer	Gene body
cg12528452	EH38E2939865	pELS	Low-DNase	TNNT3;LSP1;INS-IGF2;INS;KRTAP5-6;IGF2;TH;KRTAP5-5;KRTAP5-4;ASCL2;KRTAP5-3;MRPL23;H19;LINC01219;LINC01150;FAM99A;TNNI2	ENSG00000183734;ENSG00000241598;ENSG00000254647;ENSG00000232987;ENSG00000130595;ENSG00000196224;ENSG00000185940;ENSG00000167244;ENSG00000229671;ENSG00000205864;ENSG00000130600;ENSG00000130598;ENSG00000214026;ENSG00000129965;ENSG00000130592;ENSG00000205866;ENSG00000180176	NA	NA	NA	NA	Enhancer	Enhancer	Gene body
cg15302530	EH38E3793334	PLS	PLS	DNAJB9;SLC26A4-AS1;ATXN7L1;PRKAR2B;THAP5;GPR22;SLC26A4	ENSG00000233705;ENSG00000091137;ENSG00000005249;ENSG00000172209;ENSG00000128590;ENSG00000146776;ENSG00000177683	NA	NA	NA	NA	Dual	Promoter	Promoter
cg01811315	EH38E4154248	PLS	PLS	INCA1;KIF1C;CAMTA2;CHRNE;VMO1;OR3A1;CXCL16;C17orf107;ZMYND15;PLD2;SLC13A5;LOC102724009;GP1BA;GLTPD2;SPNS2	ENSG00000129250;ENSG00000182327;ENSG00000129219;ENSG00000108509;ENSG00000183018;ENSG00000185245;ENSG00000182853;ENSG00000180090;ENSG00000141497;ENSG00000161921;ENSG00000108556;LOC102724009;ENSG00000141485;ENSG00000205710;ENSG00000196388	NA	NA	NA	NA	Promoter	Promoter	Promoter
cg27067269	EH38E1465935	PLS	PLS	ZNF488	ENSG00000265763	NA	NA	NA	NA	Dual	Promoter	Promoter
cg05398883	EH38E1341578	pELS	pELS	GUCA2A	ENSG00000197273	NA	NA	NA	NA	Promoter	Enhancer	Enhancer
cg04612488	EH38E3207806	PLS	PLS	SHBG;BORCS6;MYH10;GUCY2D;HES7;ATP1B2;TMEM107;LINC00324;AURKB;ALOXE3;KRBA2;NTN1;SLC13A5;CCDC42;ARHGEF15	ENSG00000178977;ENSG00000179029;ENSG00000198844;ENSG00000133026;ENSG00000178999;ENSG00000179111;ENSG00000179148;ENSG00000141485;ENSG00000129244;ENSG00000129214;ENSG00000161973;ENSG00000065320;ENSG00000132518;ENSG00000196544;ENSG00000184619	NA	NA	NA	NA	Promoter	Promoter	Promoter
cg07993372	EH38E3160321	dELS	Low-DNase	MRPL28;NME4;TMEM8A;PDIA2	ENSG00000103202;ENSG00000086504;TMEM8A;ENSG00000185615	NA	NA	NA	NA	Promoter	Enhancer	Gene body
cg11478100	EH38E3078994	pELS	Low-DNase	CCDC168;ERCC5;ITGBL1;METTL21C;NALCN;POGLUT2;LINC01309;SLC10A2;LINC00343;BIVM;FGF14-AS2;TPP2;TEX30;FGF14;LINC00411	ENSG00000226620;ENSG00000134897;ENSG00000134899;ENSG00000134900;ENSG00000102452;ENSG00000134901;ENSG00000151287;ENSG00000198542;ENSG00000102466;ENSG00000234551;ENSG00000272143;ENSG00000125255;ENSG00000229599;ENSG00000175820;ENSG00000139780	NA	NA	NA	NA	Gene body	Enhancer	Gene body
cg24072885	EH38E1860925	dELS	Low-DNase	NEUROD2;PNMT;PPP1R1B;TCAP	ENSG00000171532;ENSG00000173991;ENSG00000141744;ENSG00000131771	NA	NA	NA	NA	Enhancer	Enhancer	Intergenic
cg00460684	EH38E3232510	PLS	PLS	TMEM100;MSI2;MTVR2;OR4D1	ENSG00000153944;ENSG00000166292;ENSG00000141194;MTVR2	NA	NA	NA	NA	Promoter	Promoter	Promoter
cg01864807	EH38E2988073	PLS	PLS	UPK2;BACE1;ABCG4;CXCR5;PHLDB1;ARCN1;CADM1;CCDC153;LOC101929089;LOC100652768;TTC36;TMPRSS13;SCN2B;TMEM25;CD3E;IFT46;JAML	ENSG00000110375;ENSG00000137747;LOC100652768;ENSG00000198851;ENSG00000248712;ENSG00000019144;ENSG00000118096;ENSG00000172425;ENSG00000149575;LOC101929089;ENSG00000160593;ENSG00000149582;ENSG00000160683;ENSG00000186318;ENSG00000172350;ENSG00000182985;ENSG00000095139	NA	NA	NA	NA	Promoter	Promoter	Promoter
cg02220837	EH38E3492986	dELS	Low-DNase	ARL8B;LINC01266;BHLHE40;EGOT	ENSG00000224957;ENSG00000134108;ENSG00000134107;ENSG00000235947	NA	NA	NA	NA	Promoter	Enhancer	Gene body
cg06486392	NA	NA	NA	NA	NA	NA	NA	NA	NA	Promoter	Intergenic	Intergenic
cg07818646	EH38E1676896	PLS	PLS	RNASEH2B-AS1;FAM124A;SERPINE3;RNASEH2B;KCNRG;GUCY1B2;DLEU1-AS1;MLNR	ENSG00000198553;ENSG00000233672;ENSG00000102539;DLEU1-AS1;ENSG00000123201;ENSG00000136104;ENSG00000253309;ENSG00000150510	NA	NA	NA	NA	Promoter	Promoter	Promoter
cg09769113	NA	NA	NA	NA	NA	NA	NA	NA	NA	Dual	Gene body	Gene body
cg06191719	NA	NA	NA	NA	NA	chr11:2886100-2886171	(CCCCGCC)n	Simple_repeat	Simple_repeat	Promoter	Intergenic	Intergenic
cg07037852	EH38E3062204	dELS	Low-DNase	LINC00332;LINC00598;FOXO1	ENSG00000150907;ENSG00000230710;ENSG00000215483	NA	NA	NA	NA	Intergenic	Enhancer	Gene body
cg10291648	EH38E2992584	PLS	PLS	TIRAP	ENSG00000150455	NA	NA	NA	NA	Promoter	Promoter	Promoter
cg26336594	EH38E3610039	PLS	PLS	FAM160A1	FAM160A1	NA	NA	NA	NA	Promoter	Promoter	Promoter
cg13982823	NA	NA	NA	NA	NA	NA	NA	NA	NA	Promoter	Gene body	Gene body
cg17745088	EH38E1346414	dELS	CA-H3K4me3	ELAVL4;C1orf185;TTC22;DMRTA2;BEND5;AGBL4	ENSG00000204006;ENSG00000186094;ENSG00000006555;ENSG00000162374;ENSG00000142700;ENSG00000162373	NA	NA	NA	NA	Enhancer	Enhancer	Poised promoter
cg18888464	NA	NA	NA	NA	NA	NA	NA	NA	NA	Enhancer	Intergenic	Intergenic
cg13466565	EH38E3881832	PLS	PLS	FOXD4L6;GLIPR2;RECK;GNE;OR2S2;CCIN;CLTA	ENSG00000278889;ENSG00000273514;ENSG00000122707;ENSG00000122694;ENSG00000159921;ENSG00000185972;ENSG00000122705	NA	NA	NA	NA	Promoter	Promoter	Promoter
cg01012669	EH38E3405871	PLS	PLS	ARMC9;SPATA3-AS1;SLC16A14;NPPC;CCL20;TEX44;NMUR1;C2orf72;PSMD1;ITM2C;UGT1A6;HTR2B;GPR55;SPATA3	ENSG00000173699;ENSG00000177673;ENSG00000171596;ENSG00000163273;ENSG00000173692;ENSG00000135916;ENSG00000135931;ENSG00000167165;ENSG00000163053;ENSG00000135898;ENSG00000238062;ENSG00000204128;ENSG00000115009;ENSG00000135914	chr2:230956936-230957502	MER44C	DNA	TcMar-Tigger	Dual	Promoter	Promoter
cg16654595	EH38E3124473	dELS	dELS	GABRB3;PWRN2;GOLGA8J;APBA2;GABRG3;GABRA5;MKRN3;OCA2;GOLGA6L2;GOLGA8F;HERC2;GOLGA6L7P;PWAR5;NSMCE3;GOLGA8M;NPAP1	ENSG00000182256;ENSG00000261480;ENSG00000153684;ENSG00000104044;ENSG00000179938;ENSG00000128731;ENSG00000279192;ENSG00000260551;ENSG00000185823;GOLGA6L7P;ENSG00000034053;ENSG00000185115;ENSG00000174450;ENSG00000166206;ENSG00000186297;ENSG00000179455	NA	NA	NA	NA	Promoter	Enhancer	Enhancer
cg09120938	EH38E3053578	dELS	Low-DNase	PXMP2;ZNF140;ZNF84;ZNF605;GOLGA3;ANKLE2;POLE;ANHX;ZNF26;PGAM5;P2RX2;CHFR	ENSG00000187848;ENSG00000247077;ENSG00000196387;ENSG00000198393;ENSG00000177084;ENSG00000176915;ENSG00000176894;ENSG00000198040;ENSG00000090615;ENSG00000072609;ENSG00000227059;ENSG00000196458	NA	NA	NA	NA	Dual	Enhancer	Gene body
cg23002761	EH38E2788872	pELS	Low-DNase	SLC25A34;TMEM82;FBLIM1;UQCRHL	ENSG00000162460;ENSG00000233954;ENSG00000162458;ENSG00000162461	NA	NA	NA	NA	Promoter	Enhancer	Gene body
cg22512222	EH38E3284925	dELS	Low-DNase	PLIN5;PLIN4;LRG1;SEMA6B	ENSG00000167680;ENSG00000214456;ENSG00000167676;ENSG00000171236	NA	NA	NA	NA	Gene body	Enhancer	Gene body
cg17714010	EH38E3249691	CA-H3K4me3	Low-DNase	CHMP6	ENSG00000176108	NA	NA	NA	NA	Promoter	Poised promoter	Gene body
cg01557907	EH38E3568710	dELS	Low-DNase	MSANTD1;RGS12;DOK7;HGFAC	ENSG00000175920;ENSG00000109758;ENSG00000159788;ENSG00000188981	NA	NA	NA	NA	Promoter	Enhancer	Gene body
cg02628002	EH38E3200946	dELS	Low-DNase	CHMP1A;SPG7;CDK10;DPEP1;ZNF276;RPL13;SPATA2L;CPNE7;SPATA33	ENSG00000178773;ENSG00000158805;ENSG00000167523;ENSG00000131165;ENSG00000185324;ENSG00000167526;ENSG00000197912;ENSG00000158792;ENSG00000015413	NA	NA	NA	NA	Gene body	Enhancer	Gene body
cg26597603	EH38E3083868	dELS	Low-DNase	ADPRHL1;TMCO3;GRTP1;CUL4A;LAMP1;MCF2L;DCUN1D2;TFDP1;F10;PCID2;F7;PROZ	ENSG00000139835;ENSG00000126226;ENSG00000126217;ENSG00000198176;ENSG00000150401;ENSG00000150403;ENSG00000126218;ENSG00000185896;ENSG00000139842;ENSG00000153531;ENSG00000057593;ENSG00000126231	NA	NA	NA	NA	Intergenic	Enhancer	Gene body
cg16348807	EH38E2811881	PLS	PLS	MROH7-TTC4;MAGOH;ECHDC2;TXNDC12-AS1;LOC100507564;MROH7;CDCP2;DMRTB1	ENSG00000162385;ENSG00000143006;ENSG00000271723;LOC100507564;ENSG00000184313;ENSG00000157211;ENSG00000121310;ENSG00000228369	NA	NA	NA	NA	Promoter	Promoter	Promoter
cg24562162	EH38E3501366	PLS	PLS	NR1D2;NKIRAS1;RPL15	ENSG00000174738;ENSG00000197885;ENSG00000174748	NA	NA	NA	NA	Promoter	Promoter	Promoter
cg13689699	EH38E3917180	dELS	dELS	RXRA;FCN1;COL5A1;BRD3;WDR5;FAM163B	ENSG00000196363;ENSG00000196990;ENSG00000186350;ENSG00000169925;ENSG00000130635;ENSG00000085265	NA	NA	NA	NA	Dual	Enhancer	Enhancer
cg17370163	EH38E3639947	PLS	PLS	RNF180	ENSG00000164197	NA	NA	NA	NA	Dual	Promoter	Promoter
cg14222656	EH38E3471984	pELS	Low-DNase	SPECC1L;SPECC1L-ADORA2A;UPB1;DDTL;ADORA2A;SNRPD3;LRRC75B;GGT1;DDT;PIWIL3;GGT5;GUCD1;SGSM1;SUSD2	ENSG00000184571;ENSG00000178026;ENSG00000167037;ENSG00000258555;ENSG00000100014;ENSG00000100031;ENSG00000099994;ENSG00000099977;ENSG00000128271;ENSG00000100024;ENSG00000138867;ENSG00000099998;ENSG00000099974;ENSG00000100028	NA	NA	NA	NA	Promoter	Enhancer	Gene body
cg26472183	EH38E3857058	PLS	PLS	TRIB1	ENSG00000173334	NA	NA	NA	NA	Promoter	Promoter	Promoter
cg19619721	EH38E1721176	pELS	pELS	PLEKHG3;HSPA2;SPTB;LOC102723809;PPP1R36	ENSG00000165807;ENSG00000126822;LOC102723809;ENSG00000070182;ENSG00000126803	NA	NA	NA	NA	Promoter	Enhancer	Enhancer
cg14339287	EH38E3292885	PLS	PLS	PGLYRP2;DNAJB1;OR10H4;NFIX;ADGRE3;NANOS3;PALM3;PTGER1;LINC00661;LINC01841;RASAL3;GIPC1;ZNF439;LOC100289333;CYP4F11;TECR	ENSG00000266913;ENSG00000131355;ENSG00000187556;ENSG00000187867;ENSG00000008441;LOC100289333;ENSG00000123159;ENSG00000171291;ENSG00000161031;ENSG00000105122;ENSG00000099797;ENSG00000132002;ENSG00000171903;ENSG00000160951;ENSG00000205396;ENSG00000176231	NA	NA	NA	NA	Promoter	Promoter	Promoter
cg07841312	EH38E4277870	PLS	PLS	RTN4R;ZNF74;AIFM3;TBX1;VPREB1;LOC284865;LINC00895	ENSG00000183773;ENSG00000040608;ENSG00000169575;ENSG00000185252;LOC284865;ENSG00000281548;ENSG00000184058	NA	NA	NA	NA	Dual	Promoter	Promoter
cg06270802	EH38E3245406	pELS	pELS	LOC105371907;SEPT9;PRCD	SEPT9;LOC105371907;ENSG00000214140	NA	NA	NA	NA	Promoter	Enhancer	Enhancer
cg23838531	EH38E3210859	PLS	PLS	ZSWIM7;TTC19;ADORA2B	ENSG00000011295;ENSG00000170425;ENSG00000214941	NA	NA	NA	NA	Dual	Promoter	Promoter
cg15310270	EH38E2717606	PLS	PLS	SVEP1	ENSG00000165124	NA	NA	NA	NA	Dual	Promoter	Promoter
cg02302629	EH38E3485799	PLS	CA-only	RTL6;ARHGAP8;LOC730668;SHISAL1;RIBC2;EFCAB6;PARVB;PARVG;LINC00229;SULT4A1;KIAA1644;TBC1D22A-AS1;TTLL12;PRR5;MPPED1;LDOC1L;PNPLA5;LINC00207;LINC01589;LINC01656;PNPLA3;CELSR1;SMC1B;PRR5-ARHGAP8;SAMM50	ENSG00000238120;LOC730668;ENSG00000234300;ENSG00000186732;ENSG00000077935;ENSG00000280080;ENSG00000075275;ENSG00000186976;ENSG00000188636;ENSG00000248405;ENSG00000186654;ENSG00000138964;ENSG00000187012;KIAA1644;ENSG00000188677;ENSG00000138944;ENSG00000241484;ENSG00000128408;ENSG00000100304;ENSG00000232655;ENSG00000100344;ENSG00000130540;LDOC1L;ENSG00000100347;ENSG00000100341	NA	NA	NA	NA	Promoter	Promoter	Gene body
cg24885126	EH38E1429298	pELS	pELS	RHOU	ENSG00000116574	NA	NA	NA	NA	Dual	Enhancer	Enhancer
cg03415617	EH38E1812564	PLS	Low-DNase	LINC02167;LINC00273;LINC01566	ENSG00000261122;ENSG00000259841;ENSG00000256642	NA	NA	NA	NA	Promoter	Promoter	Gene body
cg22488462	EH38E3081973	dELS	Low-DNase	NAXD;CARS2;ING1;LINC00567	ENSG00000213995;ENSG00000153487;ENSG00000259831;ENSG00000134905	NA	NA	NA	NA	Dual	Enhancer	Gene body
cg02723399	EH38E3467115	PLS	PLS	LINC01664;DGCR9;MRPL40;C22orf39;VPREB1;DGCR10;UFD1;LINC00895;AIFM3;USP18;CDC45;TSSK2;TBX1;HIRA;RTN4R;CLDN5;CLTCL1;DGCR11	ENSG00000206203;DGCR10;ENSG00000183773;ENSG00000093009;DGCR9;ENSG00000235478;ENSG00000242259;ENSG00000184979;ENSG00000070371;ENSG00000184058;ENSG00000169575;ENSG00000184113;ENSG00000100084;ENSG00000273311;ENSG00000185608;ENSG00000070010;ENSG00000040608;ENSG00000281548	NA	NA	NA	NA	Promoter	Promoter	Promoter
cg11971752	EH38E3660664	PLS	PLS	P4HA2-AS1;CSF2;SLC22A4;IL13;LEAP2;IL5;P4HA2;IRF1;TH2LCRR	ENSG00000169194;ENSG00000113525;ENSG00000223442;ENSG00000164406;ENSG00000125347;ENSG00000164400;ENSG00000197208;ENSG00000072682;ENSG00000237714	NA	NA	NA	NA	Promoter	Promoter	Promoter
cg07416030	EH38E3673563	PLS	PLS	NIPAL4;C5orf52;LSM11;HAVCR1	ENSG00000172548;ENSG00000155858;ENSG00000113249;ENSG00000187658	NA	NA	NA	NA	Promoter	Promoter	Promoter
cg16805816	EH38E3224573	pELS	pELS	RPL27;KRT10;ARL4D;LINC01976;LINC00671;KRT25;STAC2;NAGS;RAMP2-AS1;HIGD1B;WNK4;PPY;KCNH4;VAT1;MPP3;PTGES3L-AARSD1;FAM171A2;ZNF385C;RUNDC1;AOC2;IFI35;PTGES3L;ASB16;RAMP2;RND2;PYY	ENSG00000108849;ENSG00000197291;ENSG00000261514;ENSG00000108830;ENSG00000161664;ENSG00000187595;ENSG00000131469;ENSG00000131097;ENSG00000161647;ENSG00000175906;ENSG00000161653;ENSG00000198863;ENSG00000131096;ENSG00000131477;ENSG00000267060;ENSG00000161682;ENSG00000186395;ENSG00000213373;ENSG00000068079;ENSG00000131480;ENSG00000126562;ENSG00000141750;ENSG00000089558;ENSG00000108825;ENSG00000108828;ENSG00000204897	NA	NA	NA	NA	Promoter	Enhancer	Enhancer
cg16149238	EH38E3330289	PLS	PLS	KLHL29	ENSG00000119771	NA	NA	NA	NA	Dual	Promoter	Promoter
cg05854207	EH38E3199303	dELS	Low-DNase	LINC02182;ZFPM1;IL17C;ZNF469	ENSG00000124391;ENSG00000225614;ENSG00000260420;ENSG00000179588	NA	NA	NA	NA	Promoter	Enhancer	Gene body
cg08932106	NA	NA	NA	NA	NA	NA	NA	NA	NA	Promoter	Gene body	Gene body
cg21197066	EH38E4086517	pELS	pELS	GPALPP1;KCTD4;NUFIP1;LOC101929259	ENSG00000133114;ENSG00000180332;LOC101929259;ENSG00000083635	NA	NA	NA	NA	Promoter	Enhancer	Enhancer
cg19992808	NA	NA	NA	NA	NA	NA	NA	NA	NA	Gene body	Gene body	Gene body
cg12566756	NA	NA	NA	NA	NA	chr12:106581241-106581415	MIR3	SINE	MIR	Intergenic	Repeats	Repeats
cg27114661	EH38E3414072	PLS	PLS	HDLBP;RTP5;FARP2;BOK-AS1;SEPT2;SNED1	SEPT2;ENSG00000188011;ENSG00000006607;ENSG00000115677;ENSG00000162804;ENSG00000234235	NA	NA	NA	NA	Dual	Promoter	Promoter
cg20409636	EH38E3021845	PLS	PLS	CDK4;TSFM;METTL7B;LOC101927583;LOC105369785;TSPAN31;EEF1AKMT3;B4GALNT1;METTL1;LOC100506869;SLC26A10;MARCH9;CYP27B1;INHBE;HSD17B6;ARHGEF25;LRP1;AGAP2;NDUFA4L2;AVIL;NXPH4;KIF5A	ENSG00000037897;ENSG00000025423;ENSG00000123427;ENSG00000135452;ENSG00000185633;ENSG00000135446;ENSG00000123297;LOC100506869;ENSG00000139269;ENSG00000240771;ENSG00000155980;MARCH9;ENSG00000135439;ENSG00000135407;LOC101927583;LOC105369785;ENSG00000111012;ENSG00000135502;ENSG00000135454;ENSG00000123384;ENSG00000182379;ENSG00000170439	NA	NA	NA	NA	Promoter	Promoter	Promoter
cg17339617	NA	NA	NA	NA	NA	chr5:147226733-147229869	SATR1	Satellite	Satellite	Gene body	Gene body	Gene body
cg17789012	EH38E3210137	PLS	PLS	COX10-AS1;COX10	ENSG00000006695;COX10-AS1	NA	NA	NA	NA	Promoter	Promoter	Promoter
cg27662220	EH38E2114678	PLS	PLS	SLPI;LINC01728;FITM2	ENSG00000233277;ENSG00000124107;ENSG00000197296	NA	NA	NA	NA	Promoter	Promoter	Promoter
cg25730122	NA	NA	NA	NA	NA	NA	NA	NA	NA	Enhancer	Intergenic	Intergenic
cg22851880	NA	NA	NA	NA	NA	NA	NA	NA	NA	Promoter	Gene body	Gene body
cg12973591	EH38E3786216	pELS	Low-DNase	CALCR;GNGT1;TFPI2;BET1;GNG11;COL1A2	ENSG00000105825;ENSG00000127920;ENSG00000164692;ENSG00000127928;ENSG00000105829;ENSG00000004948	NA	NA	NA	NA	Promoter	Enhancer	Gene body
cg12938978	EH38E3186079	PLS	Low-DNase	CA7	ENSG00000168748	NA	NA	NA	NA	Promoter	Promoter	Gene body
cg01108316	EH38E1530688	PLS	PLS	EHF;PRRG4;DEPDC7;DKFZp686K1684;CCDC73;EIF3M	ENSG00000149100;ENSG00000135373;DKFZp686K1684;ENSG00000135378;ENSG00000186714;ENSG00000121690	NA	NA	NA	NA	Promoter	Promoter	Promoter
cg08593364	NA	NA	NA	NA	NA	NA	NA	NA	NA	Promoter	Gene body	Gene body
cg16894184	EH38E3365367	PLS	PLS	IL1RN;IL1B;TTL;POLR1B;LOC105373562	ENSG00000125630;ENSG00000114999;ENSG00000136689;LOC105373562;ENSG00000125538	NA	NA	NA	NA	Promoter	Promoter	Promoter
cg17739279	NA	NA	NA	NA	NA	NA	NA	NA	NA	Promoter	Gene body	Gene body
cg03266646	EH38E3632925	PLS	PLS	LINC02110;GDNF;LINC02119;WDR70;EGFLAM	ENSG00000251518;ENSG00000248461;ENSG00000164318;ENSG00000082068;ENSG00000168621	NA	NA	NA	NA	Dual	Promoter	Promoter
cg18270617	EH38E2596996	PLS	PLS	AGK;TAS2R5;TAS2R4	ENSG00000127364;ENSG00000006530;ENSG00000127366	NA	NA	NA	NA	Promoter	Promoter	Promoter
cg17676607	EH38E3801705	pELS	Low-DNase	LRGUK	ENSG00000155530	NA	NA	NA	NA	Promoter	Enhancer	Intergenic
cg23234828	NA	NA	NA	NA	NA	NA	NA	NA	NA	Promoter	Gene body	Gene body
cg22191277	EH38E3301313	dELS	Low-DNase	CEBPG	ENSG00000153879	NA	NA	NA	NA	Enhancer	Enhancer	Gene body
cg12118013	EH38E3541169	pELS	Low-DNase	BFSP2;EPHB1;LINC02000;KY;TF;CDV3;TOPBP1;CEP63;ANAPC13;RYK;C3orf36;SRPRB;SLCO2A1;RAB6B;AMOTL2	ENSG00000288547;ENSG00000114019;ENSG00000163781;ENSG00000144867;ENSG00000174611;ENSG00000243832;ENSG00000091513;ENSG00000091527;ENSG00000182923;ENSG00000163785;ENSG00000129055;ENSG00000154928;ENSG00000154917;ENSG00000170819;ENSG00000174640	NA	NA	NA	NA	Promoter	Enhancer	Intergenic
cg18716507	EH38E3487370	PLS	Low-DNase	WNT7B	ENSG00000188064	NA	NA	NA	NA	Promoter	Promoter	Gene body
cg09294629	EH38E4191990	dELS	Low-DNase	EVI5L;PRR36;LRRC8E	ENSG00000183248;ENSG00000142459;ENSG00000171017	NA	NA	NA	NA	Promoter	Enhancer	Gene body
cg00872628	EH38E1499022	pELS	pELS	SMC3	ENSG00000108055	NA	NA	NA	NA	Promoter	Enhancer	Enhancer
cg11412835	EH38E2888495	PLS	PLS	RSU1;C1QL3;DCLRE1CP1;FAM171A1;LOC105376430	ENSG00000165985;ENSG00000237470;ENSG00000148484;LOC105376430;ENSG00000148468	NA	NA	NA	NA	Promoter	Promoter	Promoter
cg00428160	EH38E3408968	dELS	dELS	AGAP1;GBX2	ENSG00000168505;ENSG00000157985	NA	NA	NA	NA	Gene body	Enhancer	Enhancer
cg02277511	EH38E2434313	PLS	PLS	COL23A1;HRH2;THOC3;CPLX2;HK3;SFXN1;LINC01951	ENSG00000160883;ENSG00000050767;ENSG00000145920;ENSG00000164466;ENSG00000204754;ENSG00000113749;ENSG00000051596	chr5:175478416-175478508	G-rich	Low_complexity	Low_complexity	Promoter	Promoter	Promoter
cg19734811	EH38E2054264	PLS	PLS	HOXD3;MTX2	ENSG00000128654;ENSG00000128652	NA	NA	NA	NA	Dual	Promoter	Promoter
cg06357691	NA	NA	NA	NA	NA	NA	NA	NA	NA	Promoter	Intergenic	Intergenic
cg10762012	NA	NA	NA	NA	NA	NA	NA	NA	NA	Promoter	Gene body	Gene body
cg23154999	NA	NA	NA	NA	NA	NA	NA	NA	NA	Promoter	Gene body	Gene body
cg05547152	EH38E1801681	PLS	Low-DNase	PRM2;CLEC16A;TNP2;SNN;PRM3;RMI2;PRM1;CIITA;SOCS1;TVP23A;DEXI;TXNDC11	ENSG00000182108;ENSG00000122304;ENSG00000185338;ENSG00000175643;ENSG00000184602;ENSG00000175646;ENSG00000038532;ENSG00000166676;ENSG00000178279;ENSG00000153066;ENSG00000179583;ENSG00000178257	NA	NA	NA	NA	Promoter	Promoter	Intergenic
cg26383138	EH38E4204175	dELS	Low-DNase	PXDN	ENSG00000130508	NA	NA	NA	NA	Promoter	Enhancer	Gene body
cg14087180	EH38E4225964	dELS	dELS	SULT1C4;EDAR;SULT1C2;LINC01106;SULT1C3;SH3RF3-AS1;RGPD4-AS1;MALL;RANBP2;ST6GAL2;SEPTIN10;SOWAHC;SEPT10;RGPD4;SLC5A7;SH3RF3;GACAT1;CCDC138;GCC2;LIMS1;NPHP1;LINC00116;LINC01593	SEPT10;ENSG00000135960;ENSG00000196228;ENSG00000198142;ENSG00000186522;LINC00116;ENSG00000169756;ENSG00000230651;ENSG00000115665;ENSG00000259863;ENSG00000163006;ENSG00000172985;ENSG00000198075;ENSG00000231221;ENSG00000144063;ENSG00000153201;ENSG00000144061;ENSG00000232991;ENSG00000196862;ENSG00000144057;ENSG00000135968;ENSG00000198203;ENSG00000175772	NA	NA	NA	NA	Enhancer	Enhancer	Enhancer
cg21664901	NA	NA	NA	NA	NA	chr2:241754362-241754486	FLAM_C	SINE	Alu	Promoter	Repeats	Repeats
cg17827637	EH38E2068997	PLS	PLS	ZDBF2;ADAM23	ENSG00000204186;ENSG00000114948	NA	NA	NA	NA	Promoter	Promoter	Promoter
cg22628235	EH38E3481994	dELS	Low-DNase	MIEF1;APOBEC3F;GRAP2;APOBEC3C;TAB1;ENTHD1;APOBEC3G;CACNA1I;PDGFB;APOBEC3D;RPL3;RPS19BP1;MGAT3;CBX7;APOBEC3H;SYNGR1;ATF4	ENSG00000100316;ENSG00000100311;ENSG00000244509;ENSG00000100298;ENSG00000100346;ENSG00000187051;ENSG00000100324;ENSG00000100321;ENSG00000243811;ENSG00000100351;ENSG00000128268;ENSG00000239713;ENSG00000128394;ENSG00000100307;ENSG00000100335;ENSG00000128272;ENSG00000176177	NA	NA	NA	NA	Promoter	Enhancer	Gene body
cg19483861	NA	NA	NA	NA	NA	NA	NA	NA	NA	Promoter	Gene body	Gene body
cg25195100	NA	NA	NA	NA	NA	NA	NA	NA	NA	Promoter	Gene body	Gene body
cg22573696	NA	NA	NA	NA	NA	NA	NA	NA	NA	Promoter	Intergenic	Intergenic
cg14287170	NA	NA	NA	NA	NA	NA	NA	NA	NA	Promoter	Gene body	Gene body
cg09384111	EH38E4489636	PLS	PLS	TMEM261;PLGRKT;FOXD4;RIC1;PDCD1LG2;KCNV2;DMRT2;INSL4;VLDLR;CDC37L1-AS1;LINC01231;PLPP6;ERMP1;DMRT1;PTPRD;CD274;SLC1A1;DOCK8;IL33;RFX3;WASHC1;SPATA6L;TPD52L3;RFX3-AS1;PTPRD-AS1;GLIS3;AK3;INSL6;RLN1;LINC01230;JAK2;CDC37L1;MLANA;RANBP6;CBWD1;RCL1;PUM3;RLN2;UHRF2	ENSG00000120217;ENSG00000170777;ENSG00000137090;TMEM261;RFX3-AS1;ENSG00000080298;ENSG00000153707;ENSG00000106993;ENSG00000107020;ENSG00000168263;ENSG00000106688;ENSG00000147854;ENSG00000107099;ENSG00000173253;ENSG00000147853;ENSG00000281769;ENSG00000137033;ENSG00000225706;ENSG00000107018;ENSG00000080608;CDC37L1-AS1;ENSG00000099219;ENSG00000120210;ENSG00000181404;ENSG00000107249;ENSG00000120158;ENSG00000172785;ENSG00000197646;ENSG00000236511;ENSG00000107036;ENSG00000120215;ENSG00000096968;ENSG00000170122;ENSG00000107014;ENSG00000205808;ENSG00000120211;ENSG00000106686;ENSG00000147852;ENSG00000137040	NA	NA	NA	NA	Dual	Promoter	Promoter
cg08967200	EH38E1528983	PLS	PLS	METTL15;BDNF;KIF18A;LGR4;MUC15	ENSG00000205213;ENSG00000121621;ENSG00000169519;ENSG00000176697;ENSG00000169550	NA	NA	NA	NA	Promoter	Promoter	Promoter
cg08838158	EH38E3366783	pELS	Low-DNase	INSIG2;FOXD4L1;DDX18;CCDC93	ENSG00000125633;ENSG00000184492;ENSG00000125629;ENSG00000088205	NA	NA	NA	NA	Promoter	Enhancer	Gene body
cg12415687	EH38E4457801	dELS	Low-DNase	NA	NA	NA	NA	NA	NA	Gene body	Enhancer	Gene body
cg09238049	NA	NA	NA	NA	NA	NA	NA	NA	NA	Enhancer	Gene body	Gene body
cg08890338	NA	NA	NA	NA	NA	NA	NA	NA	NA	Promoter	Gene body	Gene body
cg25594319	EH38E2935877	dELS	Low-DNase	ADGRA1;STK32C;CFAP46;LINC01167;LINC01164;LRRC27;TUBGCP2;ADAM8;SYCE1;UTF1;SCART1;FRG2B;PWWP2B;CALY;C10orf91;SPRN;DPYSL4;PRAP1;LINC01168;ZNF511;VENTX;LINC01166;INPP5A;NKX6-2;KNDC1;PPP2R2D;CYP2E1	ENSG00000130640;ENSG00000148814;ENSG00000197177;ENSG00000171813;ENSG00000165828;ENSG00000130643;C10orf91;ENSG00000214279;ENSG00000232903;ENSG00000068383;ENSG00000151640;ENSG00000189275;ENSG00000171798;ENSG00000130649;ENSG00000148826;ENSG00000175470;ENSG00000165752;ENSG00000240707;ENSG00000224758;ENSG00000171811;ENSG00000198546;ENSG00000151651;ENSG00000171772;ENSG00000171794;ENSG00000203772;ENSG00000151650;ENSG00000225899	NA	NA	NA	NA	Promoter	Enhancer	Gene body
cg12512856	EH38E4280811	pELS	pELS	HORMAD2-AS1;RNF215;SEC14L2	ENSG00000227117;ENSG00000100003;ENSG00000099999	NA	NA	NA	NA	Promoter	Enhancer	Enhancer
cg13990092	EH38E3076053	PLS	Low-DNase	OXGR1	ENSG00000165621	NA	NA	NA	NA	Dual	Promoter	Gene body
cg22736444	EH38E2783779	pELS	pELS	CA6;UTS2;C1orf158;GPR157;LOC102724552;CCDC27;CORT;KCNAB2;RERE;MEGF6;ENO1;PARK7;TNFRSF9;SLC2A5;ARHGEF16;LINC01714;ERRFI1;SLC45A1;SPSB1;PER3	ENSG00000116285;LOC102724552;ENSG00000171621;ENSG00000130762;ENSG00000142599;ENSG00000227634;ENSG00000162592;ENSG00000049246;C1orf158;ENSG00000069424;ENSG00000162426;ENSG00000142583;ENSG00000049249;ENSG00000162591;ENSG00000074800;ENSG00000241563;ENSG00000180758;ENSG00000131686;ENSG00000116288;ENSG00000049247	NA	NA	NA	NA	Promoter	Enhancer	Enhancer
cg23841819	EH38E2860637	dELS	Low-DNase	TMEM81;CNTN2;NFASC	ENSG00000174529;ENSG00000184144;ENSG00000163531	NA	NA	NA	NA	Promoter	Enhancer	Gene body
cg02519751	EH38E3545731	pELS	Low-DNase	ZIC1	ENSG00000152977	NA	NA	NA	NA	Promoter	Enhancer	Gene body
cg02639993	EH38E4466134	pELS	pELS	LINC01605;LSM1;FGFR1;ADAM9;GOT1L1;ADAM32;ADAM18;TACC1;ADRB3;ASH2L;KCNU1;ADGRA2;C8orf86;BAG4;ERLIN2;PLEKHA2;DDHD2;HTRA4;LETM2;RAB11FIP1;ZNF703;C8orf4;ADAM2;TM2D2;STAR;UNC5D;BRF2;NSD3;PLPBP;PLPP5;IDO2;IDO1;EIF4EBP1;LINC01288	ENSG00000147526;ENSG00000020181;ENSG00000104221;ENSG00000147471;ENSG00000169499;ENSG00000147465;ENSG00000156735;ENSG00000131203;ENSG00000156687;ENSG00000077782;ENSG00000165046;ENSG00000175324;ENSG00000104755;ENSG00000188676;ENSG00000197140;ENSG00000169490;ENSG00000183779;ENSG00000215262;ENSG00000156675;ENSG00000147475;ENSG00000196166;ENSG00000168619;ENSG00000188778;ENSG00000147535;ENSG00000169495;ENSG00000168615;ENSG00000253414;ENSG00000129691;ENSG00000147548;ENSG00000254344;ENSG00000187840;C8orf4;ENSG00000169154;ENSG00000085788	NA	NA	NA	NA	Promoter	Enhancer	Enhancer
cg06419846	EH38E4039454	pELS	Low-DNase	TMEM151A;CD248;RIN1	ENSG00000179292;ENSG00000174807;ENSG00000174791	NA	NA	NA	NA	Promoter	Enhancer	Gene body
cg06394887	EH38E3779312	pELS	pELS	STX1A;BAZ1B;ABHD11-AS1;CLDN4;FZD9;CCL26;VPS37D;UPK3B	ENSG00000225969;ENSG00000189143;ENSG00000006606;ENSG00000106089;ENSG00000188763;ENSG00000243566;ENSG00000009954;ENSG00000176428	NA	NA	NA	NA	Promoter	Enhancer	Enhancer
cg08526825	NA	NA	NA	NA	NA	NA	NA	NA	NA	Dual	Gene body	Gene body
cg14069088	EH38E4492644	pELS	pELS	IZUMO3;PLIN2;CNTLN;MIR31HG;HACD4;IFNA1;IFNW1;IFNA16;IFNA21;FOCAD;IFNA6;ELAVL2;SAXO1;TUSC1;CDKN2A;IFNA2;MTAP;IFT74;IFNE;IFNA10;IFNA14;SH3GL2;ADAMTSL1;CDKN2B;IFNA5;MLLT3;LINC01239;KLHL9;IFNA8;SLC24A2;RRAGA;IFNB1;LINC01241;IFNA13;FOCAD-AS1;RPS6;DENND4C;IFNA17;IFNA4;PLAA;IFNA7;ACER2;DMRTA1	ENSG00000147883;ENSG00000107105;ENSG00000137080;ENSG00000234829;ENSG00000177047;ENSG00000188921;ENSG00000107295;ENSG00000096872;ENSG00000171843;ENSG00000137145;ENSG00000147889;ENSG00000178031;ENSG00000188379;ENSG00000188352;ENSG00000184995;ENSG00000044459;ENSG00000233816;ENSG00000171855;ENSG00000155875;ENSG00000120235;ENSG00000137154;ENSG00000234840;ENSG00000176399;ENSG00000198642;ENSG00000147872;ENSG00000147885;ENSG00000147873;ENSG00000197919;ENSG00000099810;ENSG00000228083;ENSG00000155876;ENSG00000198680;ENSG00000214042;ENSG00000227071;ENSG00000205442;ENSG00000236306;ENSG00000236637;ENSG00000186803;ENSG00000177076;ENSG00000171889;ENSG00000155886;ENSG00000137055;ENSG00000120242	NA	NA	NA	NA	Promoter	Enhancer	Enhancer
cg19604703	EH38E2283691	dELS	Low-DNase	TAPT1;CD38;FGFBP2;PROM1;CC2D2A	ENSG00000048342;ENSG00000007062;ENSG00000169762;ENSG00000004468;ENSG00000137441	NA	NA	NA	NA	Promoter	Enhancer	Gene body
cg22512256	EH38E3572341	dELS	Low-DNase	SH3TC1;HTRA3	ENSG00000170801;ENSG00000125089	NA	NA	NA	NA	Promoter	Enhancer	Gene body
cg21755457	NA	NA	NA	NA	NA	NA	NA	NA	NA	Promoter	Intergenic	Intergenic
cg03761226	EH38E3849341	PLS	PLS	LOC105375690;BAALC-AS2;KLF10;ODF1;LINC01181	ENSG00000250929;ENSG00000155090;ENSG00000155087;ENSG00000236939;LOC105375690	NA	NA	NA	NA	Promoter	Promoter	Promoter
cg02955050	EH38E3319234	PLS	PLS	ZBTB45;TMEM150B;MZF1;ZNF814;A1BG;ZNF324;ZNF587B;ZIK1;SYT5;ZNF324B;RNF225;TMEM190;TRIM28;ZFP28;NLRP8;CHMP2A;UBE2M;MZF1-AS1;LINC01864;CENPBD1P1;SLC27A5;ZSCAN18	ENSG00000121413;ENSG00000180061;ENSG00000160472;ENSG00000179709;CENPBD1P1;ENSG00000129990;ENSG00000130726;ENSG00000249471;ENSG00000121410;ENSG00000130725;ENSG00000269343;ENSG00000196867;ENSG00000171649;ENSG00000083807;ENSG00000269855;ENSG00000099326;ENSG00000267522;ENSG00000267858;ENSG00000130724;ENSG00000204514;ENSG00000119574;ENSG00000083812	NA	NA	NA	NA	Promoter	Promoter	Promoter
cg24421504	EH38E2640826	PLS	PLS	PI15;JPH1;GDAP1	ENSG00000104381;ENSG00000137558;ENSG00000104369	NA	NA	NA	NA	Promoter	Promoter	Promoter
cg11247615	EH38E2938441	dELS	Low-DNase	MUC6;MUC2	ENSG00000198788;ENSG00000184956	NA	NA	NA	NA	Gene body	Enhancer	Gene body
cg15625671	EH38E4200309	dELS	Low-DNase	ERCC2;CD3EAP;KLC3;CKM;POLR1G;ERCC1;PPP1R13L	ENSG00000012061;ENSG00000104881;ENSG00000117877;ENSG00000104884;ENSG00000104879;ENSG00000104892;CD3EAP	NA	NA	NA	NA	Gene body	Enhancer	Gene body
cg17681313	EH38E3394837	pELS	pELS	RAPH1;NRP2;CYP20A1	ENSG00000173166;ENSG00000118257;ENSG00000119004	chr2:203238566-203238642	MER5A	DNA	hAT-Charlie	Promoter	Enhancer	Enhancer
cg18020381	EH38E3675444	PLS	PLS	CCNG1	ENSG00000113328	NA	NA	NA	NA	Promoter	Promoter	Promoter
cg10471609	EH38E3608296	PLS	PLS	LINC01095;MMAA;OTUD4	ENSG00000248809;ENSG00000151611;ENSG00000164164	NA	NA	NA	NA	Promoter	Promoter	Promoter
cg03469521	EH38E3186081	PLS	Low-DNase	CA7	ENSG00000168748	NA	NA	NA	NA	Dual	Promoter	Gene body
cg15449975	EH38E3119132	dELS	Low-DNase	TRMT61A;BAG5;CKB	ENSG00000166170;ENSG00000166166;ENSG00000166165	NA	NA	NA	NA	Gene body	Enhancer	Gene body
cg22106721	NA	NA	NA	NA	NA	NA	NA	NA	NA	Promoter	Gene body	Gene body
cg08474478	EH38E2348601	dELS	Low-DNase	STOX2;ENPP6	ENSG00000173320;ENSG00000164303	NA	NA	NA	NA	Enhancer	Enhancer	Intergenic
cg08126875	EH38E2500332	dELS	Low-DNase	HINT3;TRMT11;HDDC2;NCOA7;RNF217;TPD52L1;HEY2	ENSG00000111911;ENSG00000111912;ENSG00000111906;ENSG00000111907;ENSG00000146373;ENSG00000135547;ENSG00000066651	NA	NA	NA	NA	Enhancer	Enhancer	Gene body
cg22847251	EH38E3294876	PLS	PLS	CILP2;BABAM1;ANO8;CIB3;NR2F6;RASAL3;PDE4C;PGLYRP2;ANKLE1;KIAA1683;LINC00661;NWD1;ABHD8;KCNN1;CYP4F11;OCEL1;OR10H4;PLVAP;USHBP1	ENSG00000105642;ENSG00000205396;ENSG00000127220;ENSG00000130300;ENSG00000188039;ENSG00000160161;ENSG00000160113;ENSG00000130307;ENSG00000099330;ENSG00000160117;ENSG00000161031;ENSG00000074855;ENSG00000141977;ENSG00000176231;ENSG00000171903;KIAA1683;ENSG00000105122;ENSG00000105650;ENSG00000105393	NA	NA	NA	NA	Dual	Promoter	Promoter
cg16189722	EH38E2563675	PLS	PLS	RFC2;CLIP2;ABHD11-AS1;STAG3L2;LAT2;UPK3B;GTF2IRD1;FZD9;STX1A;CCL26;VPS37D	ENSG00000106665;ENSG00000176428;ENSG00000006704;ENSG00000225969;ENSG00000277072;ENSG00000188763;ENSG00000049541;ENSG00000086730;ENSG00000243566;ENSG00000006606;ENSG00000106089	NA	NA	NA	NA	Dual	Promoter	Promoter
cg06099697	NA	NA	NA	NA	NA	NA	NA	NA	NA	Promoter	Gene body	Gene body
cg07010761	NA	NA	NA	NA	NA	NA	NA	NA	NA	Promoter	Gene body	Gene body
cg14254433	EH38E3703105	PLS	Low-DNase	PACSIN1;SNRPC;RPS10-NUDT3;ILRUN;SPDEF;RPS10;GRM4	ENSG00000124664;ENSG00000124507;ENSG00000196821;ENSG00000270800;ENSG00000124562;ENSG00000124493;ENSG00000124614	NA	NA	NA	NA	Dual	Promoter	Gene body
cg27250032	NA	NA	NA	NA	NA	NA	NA	NA	NA	Intergenic	Intergenic	Intergenic
cg09372928	EH38E2782603	pELS	pELS	GPR153;ESPN;CAMTA1;HES2;PLEKHG5	ENSG00000171680;ENSG00000171735;ENSG00000069812;ENSG00000158292;ENSG00000187017	NA	NA	NA	NA	Dual	Enhancer	Enhancer
cg08401990	EH38E3350807	PLS	PLS	TIA1;ANTXR1;PCYOX1;TGFA;ATP6V1B1-AS1;ASPRV1;VAX2	ENSG00000116001;ENSG00000116035;ENSG00000163235;ENSG00000169604;ENSG00000116005;ENSG00000244617;ENSG00000239322	NA	NA	NA	NA	Dual	Promoter	Promoter
cg08855861	NA	NA	NA	NA	NA	NA	NA	NA	NA	Promoter	Gene body	Gene body
cg02888867	EH38E3133615	pELS	pELS	ATP8B4;SLC27A2;TRPM7;USP50	ENSG00000092439;ENSG00000104043;ENSG00000170236;ENSG00000140284	NA	NA	NA	NA	Gene body	Enhancer	Enhancer
cg18500300	NA	NA	NA	NA	NA	NA	NA	NA	NA	Gene body	Gene body	Gene body
cg14061529	EH38E2492654	PLS	PLS	ARMC2;OSTM1-AS1;CEP57L1;SESN1;LINC00222;SCML4;DDO;CCDC162P	ENSG00000203799;ENSG00000203797;ENSG00000080546;ENSG00000146285;ENSG00000118690;ENSG00000203801;ENSG00000183137;ENSG00000225174	NA	NA	NA	NA	Dual	Promoter	Promoter
cg17615744	EH38E2982414	pELS	pELS	CASP12;AASDHPPT;KBTBD3	ENSG00000204403;ENSG00000149313;ENSG00000182359	NA	NA	NA	NA	Promoter	Enhancer	Enhancer
cg23990709	EH38E2951969	PLS	PLS	RCN1;C11orf91;PRRG4;WT1;KIAA1549L;CSTF3-AS1;LINC01616;LINC00294;QSER1;TCP11L1;FBXO3;DEPDC7;CCDC73;LMO2;DKFZp686K1684;CSTF3;HIPK3;EHF;FSHB;CD59;TRIM44;NAT10;CAPRIN1;EIF3M;KCNA4	ENSG00000182255;ENSG00000135378;ENSG00000135372;ENSG00000131808;ENSG00000135363;ENSG00000261340;ENSG00000280798;ENSG00000135387;DKFZp686K1684;CSTF3-AS1;ENSG00000149100;ENSG00000121690;ENSG00000186714;ENSG00000110422;ENSG00000049449;ENSG00000110427;ENSG00000166326;ENSG00000110429;ENSG00000085063;ENSG00000176148;ENSG00000060749;ENSG00000205177;ENSG00000184937;ENSG00000176102;ENSG00000135373	NA	NA	NA	NA	Dual	Promoter	Promoter
cg17415355	EH38E2938852	dELS	Low-DNase	KRTAP5-2;MUC5B;KRTAP5-5;DUSP8;MOB2;KRTAP5-4;BRSK2;MUC6;KRTAP5-1;KRTAP5-3;MUC2;LINC01219;TOLLIP	ENSG00000184956;ENSG00000174672;ENSG00000196224;ENSG00000117983;ENSG00000184545;ENSG00000241598;ENSG00000198788;ENSG00000205867;ENSG00000205869;ENSG00000185940;ENSG00000232987;ENSG00000078902;ENSG00000182208	NA	NA	NA	NA	Promoter	Enhancer	Gene body
cg22022973	NA	NA	NA	NA	NA	NA	NA	NA	NA	Gene body	Gene body	Gene body
cg24216506	NA	NA	NA	NA	NA	NA	NA	NA	NA	Intergenic	Intergenic	Intergenic
cg03672660	EH38E4022295	PLS	PLS	SHTN1	ENSG00000187164	NA	NA	NA	NA	Dual	Promoter	Promoter
cg24766650	EH38E1868239	pELS	pELS	NGFR;SNX11;CALCOCO2;SNF8;HOXB9;COPZ2;HOXB2;SKAP1;TTLL6;IGF2BP1;PRAC1;PNPO;HOXB4;HOXB3;HOXB1;SCRN2;CBX1;PRAC2;HOXB7;HOXB13;HOXB6;HOXB8;HOXB5	ENSG00000229637;ENSG00000159217;ENSG00000064300;ENSG00000136436;ENSG00000005243;ENSG00000120075;ENSG00000120068;ENSG00000002919;ENSG00000141295;ENSG00000159182;ENSG00000182742;ENSG00000108439;ENSG00000120093;ENSG00000170703;ENSG00000260027;ENSG00000141293;ENSG00000108511;ENSG00000159210;ENSG00000120094;ENSG00000159184;ENSG00000173917;ENSG00000170689;ENSG00000108468	chr17:48612062-48612097	(GCCTG)n	Simple_repeat	Simple_repeat	Promoter	Enhancer	Enhancer
cg15711037	EH38E3313842	pELS	pELS	MYH14;ZNF577;ZNF578;LIN7B;LRRC4B;SYT3;C19orf81;ZNF649-AS1;CGB2;FUZ;IZUMO1;PTOV1-AS1;CGB7;SLC6A16;KCNJ14;LOC105372440;GFY;LOC105372441;ZNF541;MED25;KLK3;C5AR1;AKT1S1;KLK10;C5AR2;KLK15;PTOV1-AS2;CGB1;SIGLEC14;ZNF702P;LMTK3;SIGLEC17P;ADM5;PNKP;LOC400710;PTOV1;FAM83E;SIGLEC10;ZNF350-AS1;TBC1D17;FCGRT;CPT1C;KLK4;LOC101059948;TSKS	ENSG00000197405;ENSG00000105357;ENSG00000126467;ENSG00000258405;ENSG00000104818;ENSG00000161551;ENSG00000268095;ENSG00000142235;ENSG00000142515;LOC400710;ENSG00000267631;ENSG00000129451;ENSG00000269235;ENSG00000269352;ENSG00000104870;ENSG00000167749;LOC105372440;ENSG00000169169;LOC101059948;ENSG00000104863;ENSG00000063127;ENSG00000104973;ENSG00000204673;LOC105372441;ENSG00000104946;ENSG00000118156;ENSG00000131409;ENSG00000171101;ENSG00000182324;ENSG00000213023;ENSG00000105523;ENSG00000039650;ENSG00000134830;ENSG00000010361;ENSG00000242779;ENSG00000174562;ENSG00000235034;ENSG00000268006;ENSG00000261949;ENSG00000196337;ENSG00000254415;ENSG00000142512;ENSG00000182264;ENSG00000104960;ENSG00000224420	NA	NA	NA	NA	Dual	Enhancer	Enhancer
cg08464831	NA	NA	NA	NA	NA	NA	NA	NA	NA	Dual	Gene body	Gene body
cg15148918	NA	NA	NA	NA	NA	NA	NA	NA	NA	Gene body	Gene body	Gene body
cg16771467	EH38E3270880	dELS	Low-DNase	NARS;FECH;ATP8B1	NARS;ENSG00000066926;ENSG00000081923	NA	NA	NA	NA	Gene body	Enhancer	Gene body
cg00958381	EH38E2780219	dELS	CA-CTCF	PRDM16;MEGF6;ARHGEF16;WRAP73;CCDC27;TPRG1L;ACTRT2;TP73	ENSG00000078900;ENSG00000162592;ENSG00000142611;ENSG00000130762;ENSG00000162591;ENSG00000116213;ENSG00000169717;ENSG00000158109	chr1:3491447-3491485	(GCCCC)n	Simple_repeat	Simple_repeat	Gene body	Enhancer	CTCF
cg18358588	EH38E2456304	PLS	PLS	LOC108783645;BTN1A1;HIST1H1T;ZNF322;SLC17A2;HIST1H4F;GUSBP2	LOC108783645;ENSG00000124557;ENSG00000181315;ENSG00000241549;HIST1H4F;ENSG00000112337;HIST1H1T	NA	NA	NA	NA	Promoter	Promoter	Promoter
cg23168555	EH38E3046683	dELS	Low-DNase	ORAI1;MORN3;KDM2B	ENSG00000089094;ENSG00000139714;ENSG00000276045	NA	NA	NA	NA	Gene body	Enhancer	Gene body
cg07696310	NA	NA	NA	NA	NA	NA	NA	NA	NA	Promoter	Gene body	Gene body
cg18230417	EH38E2782603	pELS	pELS	GPR153;ESPN;CAMTA1;HES2;PLEKHG5	ENSG00000171680;ENSG00000171735;ENSG00000069812;ENSG00000158292;ENSG00000187017	NA	NA	NA	NA	Dual	Enhancer	Enhancer
cg23000765	EH38E3133117	PLS	PLS	NDUFAF4P1;GALK2;COPS2;ATP8B4;MYEF2	ENSG00000156958;ENSG00000104177;ENSG00000104043;ENSG00000166200;ENSG00000259467	NA	NA	NA	NA	Dual	Promoter	Promoter
cg04136193	EH38E3446947	PLS	PLS	ZBTB46;LAMA5-AS1;ADRM1;LINC01749;COL9A3	ENSG00000092758;ENSG00000130584;ENSG00000130706;ENSG00000228812;ENSG00000272259	NA	NA	NA	NA	Dual	Promoter	Promoter
cg20066602	EH38E3097156	PLS	PLS	C14orf37	C14orf37	chr14:58152309-58152352	(GCCCAC)n	Simple_repeat	Simple_repeat	Promoter	Promoter	Promoter
cg20985162	NA	NA	NA	NA	NA	NA	NA	NA	NA	Promoter	Intergenic	Intergenic
cg24550644	EH38E1856845	PLS	Low-DNase	C17orf75;RHBDL3;PSMD11;RHOT1;MYO1D;CDK5R1;AA06;CRYBA1;TMEM98;ASIC2;LRRC37B;SPACA3;CCL13;ZNF207;ADAP2;CCL2;UTP6	ENSG00000176749;ENSG00000184060;ENSG00000108651;ENSG00000006042;ENSG00000108671;ENSG00000185158;ENSG00000108684;ENSG00000108666;ENSG00000176658;ENSG00000181374;ENSG00000141314;ENSG00000108255;ENSG00000108691;ENSG00000126858;ENSG00000141316;ENSG00000265544;ENSG00000010244	NA	NA	NA	NA	Enhancer	Promoter	Gene body
cg06122635	EH38E3362127	pELS	Low-DNase	IL1RL1;LINC01159;LINC01796;SULT1C4;RGPD4;FHL2;LINC01831;SULT1C2;MFSD9;MRPS9;SLC9A4;LINC01102;GPR45;LINC01918;LINC01593;POU3F3;RGPD3;TMEM182;IL18RAP;GACAT1;LINC01158;RGPD4-AS1;LINC01935;LINC01114;SULT1C3;LINC01103	ENSG00000198075;ENSG00000198914;ENSG00000225765;ENSG00000198203;ENSG00000230651;ENSG00000232991;ENSG00000226508;ENSG00000231221;ENSG00000115607;ENSG00000196228;ENSG00000180251;ENSG00000229743;ENSG00000235597;ENSG00000135953;ENSG00000115602;ENSG00000277527;ENSG00000224095;ENSG00000196862;ENSG00000153165;ENSG00000135972;ENSG00000115641;ENSG00000234177;LINC01158;ENSG00000234781;ENSG00000170417;ENSG00000135973	chr2:104844881-104844923	(CATG)n	Simple_repeat	Simple_repeat	Gene body	Enhancer	Gene body
cg06966811	EH38E3096774	pELS	Low-DNase	SLC35F4;OTX2-AS1;OTX2;C14orf105;LINC00520;TMEM260	ENSG00000165588;ENSG00000258791;ENSG00000248550;ENSG00000070269;ENSG00000151812;C14orf105	NA	NA	NA	NA	Promoter	Enhancer	Gene body
cg18249027	NA	NA	NA	NA	NA	NA	NA	NA	NA	Promoter	Gene body	Gene body
cg00286049	EH38E3000481	PLS	PLS	ANO2	ENSG00000047617	NA	NA	NA	NA	Promoter	Promoter	Promoter
cg13175736	NA	NA	NA	NA	NA	NA	NA	NA	NA	Intergenic	Gene body	Gene body
cg11152634	EH38E3968305	pELS	pELS	WLS;ROR1;SLC35D1;UBE2U;IL23R;IL12RB2;GNG12;SERBP1;DIRAS3;C1orf141	ENSG00000081985;ENSG00000185483;ENSG00000116729;ENSG00000203963;ENSG00000162595;ENSG00000172380;ENSG00000177414;ENSG00000162594;ENSG00000142864;ENSG00000116704	NA	NA	NA	NA	Gene body	Enhancer	Enhancer
cg21838310	EH38E3400870	PLS	PLS	WNT6	ENSG00000115596	NA	NA	NA	NA	Dual	Promoter	Promoter
cg23368607	EH38E3290689	PLS	PLS	OR7G1;ZNF20;SMARCA4;KLF2;SWSAP1;LDLR;ZNF823;ECSIT;TMED1;ZNF878;TSPAN16;ZNF443;RAB3D;ZNF653;C19orf38;TIMM29;PRKCSH;ZNF44;RASAL3;KANK2;PLPPR2;PGLYRP2;YIPF2;ZNF439;ZNF490;ZNF69;ODAD3;LOC100289333;RGL3;DOCK6;CCDC159;ZNF136;CARM1;ZNF791;ZNF441;ZNF440;ZNF491;SPC24;ZNF625-ZNF20;ZNF700;ZNF433;TMEM205;ZNF627;ZNF844;ZNF442;ELAVL3;PALM3;ACP5;ELOF1;ZNF763;ZNF709;ZNF563;ZNF625;EPOR;ZNF799;ANGPTL8;ZNF564;CNN1	ENSG00000127528;ENSG00000130173;ENSG00000196361;ENSG00000130158;ENSG00000196466;ENSG00000197933;ENSG00000196757;ENSG00000197054;ENSG00000198429;ENSG00000171295;ENSG00000249709;ENSG00000187867;ENSG00000173928;ENSG00000130176;ENSG00000180855;ENSG00000198342;ENSG00000214212;ENSG00000197857;ENSG00000223547;ENSG00000205517;ENSG00000161914;ENSG00000161807;LOC100289333;ENSG00000173875;ENSG00000130165;ENSG00000198551;ENSG00000171291;ENSG00000197256;ENSG00000188033;ENSG00000105514;ENSG00000257446;ENSG00000197044;ENSG00000188868;ENSG00000127616;ENSG00000177599;ENSG00000105122;ENSG00000242852;ENSG00000196646;ENSG00000257591;ENSG00000130175;ENSG00000197647;ENSG00000105518;ENSG00000142453;ENSG00000183401;ENSG00000130167;ENSG00000213297;ENSG00000132010;ENSG00000102575;ENSG00000105520;ENSG00000130159;ENSG00000161031;ENSG00000142444;ENSG00000198003;ENSG00000099203;ENSG00000130733;ENSG00000187266;ENSG00000130164;ENSG00000161888	NA	NA	NA	NA	Promoter	Promoter	Promoter
cg17054674	EH38E3557123	pELS	Low-DNase	MCCC1;LINC01994;LAMP3;ATP11B;DCUN1D1	ENSG00000058063;ENSG00000043093;ENSG00000078070;ENSG00000078081;ENSG00000241098	NA	NA	NA	NA	Promoter	Enhancer	Gene body
cg14462779	EH38E2909235	dELS	Low-DNase	KAT6B;SAMD8;DUPD1;COMTD1;DUSP13	DUPD1;ENSG00000165644;ENSG00000079393;ENSG00000156671;ENSG00000156650	NA	NA	NA	NA	Gene body	Enhancer	Gene body
cg16136840	EH38E3650382	PLS	PLS	ERAP1;LIX1;LINC01340;GLRX;ERAP2;GPR150;POU5F2;NR2F1;SLF1;RHOBTB3;LNPEP;ST8SIA4;FAM81B;RGMB;MCTP1;LINC01554;CHD1;RIOK2;TTC37;SPATA9;RFESD;ARSK;FAM172A;CAST;KIAA0825;ELL2;PCSK1;FAM174A	ENSG00000175745;ENSG00000236882;ENSG00000145757;ENSG00000173221;ENSG00000174136;ENSG00000174132;ENSG00000164308;ENSG00000175471;ENSG00000164307;ENSG00000153922;ENSG00000178015;ENSG00000145721;ENSG00000250331;ENSG00000118985;ENSG00000133302;ENSG00000164291;ENSG00000153113;ENSG00000058729;ENSG00000113532;ENSG00000153347;ENSG00000113391;ENSG00000175426;ENSG00000113441;ENSG00000185261;ENSG00000175449;ENSG00000198677;ENSG00000248483;ENSG00000164292	NA	NA	NA	NA	Dual	Promoter	Promoter
cg17106462	EH38E3312228	dELS	Low-DNase	KCNJ14;GRIN2D;CYTH2;KDELR1;GRWD1	ENSG00000105464;ENSG00000105443;ENSG00000182324;ENSG00000105438;ENSG00000105447	NA	NA	NA	NA	Gene body	Enhancer	Gene body
cg27517186	NA	NA	NA	NA	NA	NA	NA	NA	NA	Promoter	Gene body	Gene body
cg25189836	EH38E3760595	PLS	PLS	TWISTNB	TWISTNB	NA	NA	NA	NA	Dual	Promoter	Promoter
cg07082715	EH38E3143480	PLS	PLS	RPLP1;UACA;TLE3;SALRNA2;PCAT29;LARP6;LINC02204;DRAIC	ENSG00000140332;ENSG00000137818;ENSG00000245750;ENSG00000280639;ENSG00000166173;PCAT29;ENSG00000280515;ENSG00000137831	NA	NA	NA	NA	Promoter	Promoter	Promoter
cg19614504	EH38E3018902	dELS	Low-DNase	HOXC13;CALCOCO1;ATF7;CISTR;ATP5G2	ATP5G2;ENSG00000123364;ENSG00000170653;ENSG00000260492;ENSG00000012822	NA	NA	NA	NA	Intergenic	Enhancer	Intergenic
cg04308185	EH38E3221945	pELS	pELS	ORMDL3;GRB7;CSF3;GSDMB;PPP1R1B;KRT10;GSDMA;KRT25;STAC2	ENSG00000172057;ENSG00000131771;ENSG00000204897;ENSG00000108342;ENSG00000141738;ENSG00000073605;ENSG00000141750;ENSG00000186395;ENSG00000167914	NA	NA	NA	NA	Promoter	Enhancer	Enhancer
cg10698222	EH38E3788700	pELS	pELS	GAL3ST4;GIGYF1;C7orf43;OR2AE1;SAP25;GJC3;NYAP1;GPC2;PVRIG;MOGAT3;C7orf61;STAG3;MUC12;PCOLCE;ZASP	ENSG00000205277;ENSG00000176402;ENSG00000106384;ENSG00000213413;ENSG00000106333;C7orf43;ENSG00000166924;ZASP;ENSG00000244623;ENSG00000213420;ENSG00000197093;ENSG00000146830;ENSG00000066923;ENSG00000205307;ENSG00000185955	NA	NA	NA	NA	Promoter	Enhancer	Enhancer
cg06337230	NA	NA	NA	NA	NA	NA	NA	NA	NA	Promoter	Gene body	Gene body
cg13264662	EH38E1725235	PLS	PLS	SYNJ2BP-COX16;PLEKHH1;COX16;LOC646548;SLC8A3;LOC100996664;SYNJ2BP;SMOC1	ENSG00000213463;ENSG00000100678;ENSG00000054690;ENSG00000198732;ENSG00000133983;LOC646548;LOC100996664;ENSG00000258644	NA	NA	NA	NA	Promoter	Promoter	Promoter
cg10257302	EH38E4106538	PLS	Low-DNase	TBPL2	ENSG00000182521	NA	NA	NA	NA	Promoter	Promoter	Gene body
cg02263377	EH38E3120463	pELS	Low-DNase	ADSS1;SIVA1;AKT1;INF2;ADSSL1;TMEM121;LINC00638;ZBTB42;CEP170B;PACS2	ENSG00000184986;ENSG00000203485;ENSG00000179364;ENSG00000258701;ENSG00000184990;ENSG00000179627;ENSG00000099814;ENSG00000142208;ENSG00000185100;ADSSL1	NA	NA	NA	NA	Promoter	Enhancer	Gene body
cg07089056	EH38E2249686	dELS	Low-DNase	C3orf79;P2RY1;RAP2B	ENSG00000181467;ENSG00000169860;C3orf79	NA	NA	NA	NA	Enhancer	Enhancer	Intergenic
cg20412938	EH38E3416809	PLS	PLS	LZTS3;TMC2;SLC4A11;C20orf141	ENSG00000149488;ENSG00000088899;ENSG00000088836;ENSG00000258713	NA	NA	NA	NA	Promoter	Promoter	Promoter
cg21923077	NA	NA	NA	NA	NA	NA	NA	NA	NA	Promoter	Gene body	Gene body
cg13942157	EH38E3125077	pELS	Low-DNase	FAM189A1	ENSG00000104059	NA	NA	NA	NA	Dual	Enhancer	Gene body
cg16006015	EH38E1495088	PLS	PLS	ELOVL3;AS3MT;SUFU;MFSD13A;CYP17A1;ACTR1A	ENSG00000138107;ENSG00000148795;ENSG00000119915;ENSG00000107882;ENSG00000214435;ENSG00000138111	NA	NA	NA	NA	Promoter	Promoter	Promoter
cg06715438	NA	NA	NA	NA	NA	NA	NA	NA	NA	Dual	Gene body	Gene body
cg27287438	EH38E3752126	dELS	Low-DNase	GPER1;GET4;CYP2W1;ADAP1;C7orf50;ZFAND2A;COX19;GPR146;UNCX	ENSG00000164849;ENSG00000240230;ENSG00000105963;ENSG00000239857;ENSG00000164850;ENSG00000073067;ENSG00000164853;ENSG00000146540;ENSG00000178381	NA	NA	NA	NA	Gene body	Enhancer	Gene body
cg05996341	NA	NA	NA	NA	NA	NA	NA	NA	NA	Gene body	Gene body	Gene body
cg14539394	EH38E2898175	PLS	PLS	C10orf10;RASSF4;TMEM72-AS1;C10orf25;ZNF22;LOC102724323;TMEM72	ENSG00000224812;LOC102724323;ENSG00000107551;C10orf10;ENSG00000165512;ENSG00000187783;C10orf25	NA	NA	NA	NA	Promoter	Promoter	Promoter
cg15408407	EH38E3280914	PLS	PLS	RPS15;DAZAP1;JSRP1;MEX3D;LINC01775;CBARP;REEP6;KISS1R;PLK5;GAMT;ADAMTSL5;PCSK4	ENSG00000099625;ENSG00000115255;ENSG00000267201;ENSG00000071626;ENSG00000116014;ENSG00000167476;ENSG00000185761;ENSG00000115257;ENSG00000181588;ENSG00000130005;ENSG00000185988;ENSG00000115268	NA	NA	NA	NA	Enhancer	Promoter	Promoter
cg14019158	EH38E3309449	pELS	Low-DNase	CKM;KLC3;NKPD1;MARK4	ENSG00000104879;ENSG00000007047;ENSG00000104892;ENSG00000179846	NA	NA	NA	NA	Enhancer	Enhancer	Gene body
cg02716123	EH38E3669683	PLS	PLS	JAKMIP2;CD74;IRGM;LOC644762;PDGFRB;MYOZ3;PPARGC1B;SLC6A7;CAMK2A;CSNK1A1;NDST1;FAT2;ABLIM3	ENSG00000173210;ENSG00000070614;ENSG00000070808;ENSG00000011083;LOC644762;ENSG00000155846;ENSG00000086570;ENSG00000113721;ENSG00000237693;ENSG00000164591;ENSG00000113712;ENSG00000019582;ENSG00000176049	NA	NA	NA	NA	Promoter	Promoter	Promoter
cg14996783	EH38E3764606	pELS	pELS	LINC01176;TRIL;CRHR2;WIPF3;PPP1R17;CPVL;JAZF1;CHN2;PRR15;CREB5	ENSG00000281404;ENSG00000106069;ENSG00000176532;ENSG00000255690;ENSG00000153814;ENSG00000106113;ENSG00000106066;ENSG00000122574;ENSG00000146592;ENSG00000106341	NA	NA	NA	NA	Dual	Enhancer	Enhancer
cg13551706	EH38E3436625	dELS	Low-DNase	LINC01523;LINC00494;SULF2;LINC01522	ENSG00000235621;ENSG00000229522;ENSG00000196562;ENSG00000237423	NA	NA	NA	NA	Enhancer	Enhancer	Gene body
cg19149898	EH38E2496485	PLS	PLS	FAM26F;FRK;FAM26E;RSPH4A;NT5DC1;BRD7P3;PLN	ENSG00000178425;ENSG00000111816;FAM26E;ENSG00000111834;ENSG00000198523;ENSG00000169075;FAM26F	NA	NA	NA	NA	Dual	Promoter	Promoter
cg07181952	NA	NA	NA	NA	NA	NA	NA	NA	NA	Promoter	Gene body	Gene body
cg01068412	EH38E3318647	PLS	PLS	ZNF530;ZSCAN18;ZIK1;ZNF550;ZFP28;ZNF416;ZNF587B;ZNF814	ENSG00000121413;ENSG00000269343;ENSG00000083817;ENSG00000196867;ENSG00000171649;ENSG00000251369;ENSG00000183647;ENSG00000204514	NA	NA	NA	NA	Promoter	Promoter	Promoter
cg21632158	EH38E3699233	dELS	CA-H3K4me3	OR2J1;LINC01015;OR2J2;OR2H1;OR2W1;MAS1L;UBD;OR5V1;OR10C1;OR12D3;OR2B3;OR14J1;OR12D2;OR2J3;OR2H2;OR11A1	ENSG00000204701;ENSG00000213886;ENSG00000280236;ENSG00000224582;ENSG00000204700;ENSG00000204687;ENSG00000204703;ENSG00000243729;ENSG00000204657;ENSG00000206474;ENSG00000204694;ENSG00000112462;ENSG00000204695;ENSG00000204702;ENSG00000204704;ENSG00000204688	NA	NA	NA	NA	Enhancer	Enhancer	Poised promoter
cg18332752	EH38E3534685	pELS	pELS	SEMA5B;LINC02035;PARP15;SLC15A2;PARP9;DTX3L;CSTA;CASR	ENSG00000163840;ENSG00000273033;ENSG00000138496;ENSG00000082684;ENSG00000163406;ENSG00000036828;ENSG00000173200;ENSG00000121552	NA	NA	NA	NA	Promoter	Enhancer	Enhancer
cg09149541	EH38E4277672	TF	Low-DNase	TBX1;SEPT5-GP1BB;COMT;C22orf29;GP1BB;TXNRD2;GNB1L;SEPT5	SEPT5-GP1BB;ENSG00000184058;ENSG00000185838;ENSG00000093010;ENSG00000203618;ENSG00000184470;C22orf29;SEPT5	chr22:19910792-19911102	AluSx1	SINE	Alu	Gene body	TF	Repeats
cg15672437	EH38E3083633	dELS	Low-DNase	CUL4A;MCF2L;F10;PCID2;F7;PROZ	ENSG00000126226;ENSG00000126217;ENSG00000126218;ENSG00000139842;ENSG00000057593;ENSG00000126231	NA	NA	NA	NA	Promoter	Enhancer	Gene body
cg26163852	EH38E1429969	PLS	Low-DNase	ACTA1	ENSG00000143632	NA	NA	NA	NA	Promoter	Promoter	Intergenic
cg03419646	NA	NA	NA	NA	NA	NA	NA	NA	NA	Promoter	Gene body	Gene body
cg15015034	EH38E3420676	PLS	Low-DNase	LINC01723;FLRT3;LINC00687;ESF1;PLCB4;SPTLC3;BTBD3;TASP1;SEL1L2;ISM1;LINC01722;PAK5;NDUFAF5;LINC01752	ENSG00000101333;ENSG00000089048;ENSG00000125848;ENSG00000101247;ENSG00000101230;ENSG00000228422;ENSG00000224961;ENSG00000101251;ENSG00000233048;ENSG00000089123;ENSG00000234265;ENSG00000101349;ENSG00000132640;ENSG00000172296	NA	NA	NA	NA	Dual	Promoter	Intergenic
cg18372607	EH38E2951385	pELS	Low-DNase	DCDC1;WT1;BBOX1;RCN1;DNAJC24;ARL14EP;PAX6;ELP4;DKFZp686K1684;FSHB;LINC01616;IMMP1L;PAUPAR;KCNA4;DCDC5	ENSG00000281880;ENSG00000170946;ENSG00000261340;ENSG00000049449;ENSG00000152219;ENSG00000007372;ENSG00000182255;ENSG00000131808;DKFZp686K1684;ENSG00000148950;ENSG00000129151;ENSG00000184937;ENSG00000109911;ENSG00000170959;DCDC5	NA	NA	NA	NA	Promoter	Enhancer	Gene body
cg27116036	EH38E3001151	PLS	PLS	PLEKHG6;GNB3;VWF;LAG3;SCARNA10;RPL13P5;ENO2;LPAR5;PTMS;CD4;ING4;C3AR1;ACRBP;CHD4;CD9;GPR162;LTBR;CLEC4C	ENSG00000198178;ENSG00000184574;ENSG00000171860;ENSG00000110799;ENSG00000250510;ENSG00000111664;ENSG00000008323;ENSG00000010278;ENSG00000010610;ENSG00000089692;ENSG00000111644;ENSG00000111674;ENSG00000159335;ENSG00000240370;ENSG00000111642;ENSG00000239002;ENSG00000111321;ENSG00000111653	NA	NA	NA	NA	Promoter	Promoter	Promoter
cg13690962	EH38E2848181	PLS	PLS	TNFSF18;CCDC181;METTL11B;SUCO;SELE;C1orf105;FASLG;PIGC;SLC9C2;DNM3;SERPINC1	METTL11B;ENSG00000117477;ENSG00000120337;ENSG00000162753;ENSG00000117560;ENSG00000117601;ENSG00000135845;ENSG00000197959;ENSG00000180999;ENSG00000094975;ENSG00000007908	NA	NA	NA	NA	Dual	Promoter	Promoter
cg02908189	EH38E3870731	PLS	PLS	ZNF16	ENSG00000170631	NA	NA	NA	NA	Promoter	Promoter	Promoter
cg04821708	EH38E3194037	PLS	PLS	HSD17B2;SDR42E1	ENSG00000184860;ENSG00000086696	NA	NA	NA	NA	Promoter	Promoter	Promoter
cg00535430	EH38E3164998	dELS	Low-DNase	GLIS2-AS1;GLIS2;SRL;TFAP4;LINC01569	ENSG00000262686;ENSG00000090447;ENSG00000262468;ENSG00000126603;ENSG00000185739	NA	NA	NA	NA	Promoter	Enhancer	Gene body
cg08174792	EH38E3490436	pELS	pELS	BRD1;MLC1;C22orf34;LINC01310;ZBED4	ENSG00000100425;ENSG00000205632;C22orf34;ENSG00000100426;ENSG00000100427	NA	NA	NA	NA	Promoter	Enhancer	Enhancer
cg15935295	EH38E2312207	PLS	PLS	GPRIN3;HPGDS;BMPR1B;BMPR1B-AS1;ABCG2;ATOH1;LNCPRESS2;FAM13A;GRID2;MMRN1;SNCA;CCSER1;SMARCAD1;MAPK10;TIGD2;DSPP;DMP1	ENSG00000185477;ENSG00000163106;ENSG00000152591;ENSG00000138640;ENSG00000184305;ENSG00000109339;ENSG00000249152;ENSG00000152592;ENSG00000180346;ENSG00000172238;ENSG00000138722;ENSG00000152208;ENSG00000118777;BMPR1B-AS1;ENSG00000163104;ENSG00000145335;ENSG00000138696	NA	NA	NA	NA	Promoter	Promoter	Promoter
cg18752363	EH38E3568243	dELS	Low-DNase	NOP14;GRK4;TNIP2;ADD1;SH3BP2;MFSD10	ENSG00000109736;ENSG00000125388;ENSG00000087274;ENSG00000168884;ENSG00000087266;ENSG00000087269	NA	NA	NA	NA	Promoter	Enhancer	Gene body
cg13393754	EH38E3727878	PLS	PLS	MARCKS;HDAC2-AS2;HDAC2	ENSG00000277443;ENSG00000228624;ENSG00000196591	NA	NA	NA	NA	Promoter	Promoter	Promoter
cg09070503	EH38E2802618	PLS	PLS	GJA4;ZNF362;DLGAP3;AGO4;LOC653160;OSCP1;PSMB2;GJB5	ENSG00000134698;ENSG00000160094;ENSG00000187513;ENSG00000116544;ENSG00000126067;LOC653160;ENSG00000116885;ENSG00000189280	NA	NA	NA	NA	Dual	Promoter	Promoter
cg25366140	EH38E3812254	dELS	Low-DNase	NA	NA	NA	NA	NA	NA	Gene body	Enhancer	Gene body
cg19981568	EH38E3097989	pELS	Low-DNase	SIX6;C14orf39;SIX1;SALRNA1	ENSG00000179008;ENSG00000258952;ENSG00000184302;ENSG00000126778	NA	NA	NA	NA	Promoter	Enhancer	Gene body
cg26774410	NA	NA	NA	NA	NA	NA	NA	NA	NA	Promoter	Gene body	Gene body
cg25360929	NA	NA	NA	NA	NA	NA	NA	NA	NA	Dual	Gene body	Gene body
cg03835983	EH38E3447820	pELS	CA-H3K4me3	COL9A3;OGFR	ENSG00000092758;ENSG00000060491	NA	NA	NA	NA	Promoter	Enhancer	Poised promoter
cg01545109	EH38E3808814	dELS	Low-DNase	WDR86;WDR86-AS1	ENSG00000243836;ENSG00000187260	NA	NA	NA	NA	Gene body	Enhancer	Gene body
cg02478448	EH38E3060881	PLS	Low-DNase	CCNA1	ENSG00000133101	NA	NA	NA	NA	Dual	Promoter	Gene body
cg12616683	NA	NA	NA	NA	NA	NA	NA	NA	NA	Promoter	Gene body	Gene body
cg09009536	EH38E3587013	PLS	Low-DNase	EPHA5-AS1;EPHA5	ENSG00000145242;ENSG00000250846	NA	NA	NA	NA	Dual	Promoter	Gene body
cg00708060	EH38E3512343	pELS	pELS	CDHR4;KLHDC8B;CCDC71;AMIGO3;C3orf62	ENSG00000185909;ENSG00000187492;ENSG00000188315;ENSG00000176020;ENSG00000177352	NA	NA	NA	NA	Promoter	Enhancer	Enhancer
cg08859138	EH38E3643699	PLS	PLS	ANKRD31;POC5;LINC01331	ENSG00000145700;ENSG00000152359;ENSG00000248673	NA	NA	NA	NA	Promoter	Promoter	Promoter
cg09202979	EH38E2922727	PLS	PLS	NEURL1;CYP17A1;AS3MT;STN1	ENSG00000214435;ENSG00000148795;ENSG00000107960;ENSG00000107954	NA	NA	NA	NA	Dual	Promoter	Promoter
cg00724774	EH38E4189937	PLS	PLS	JSRP1;ATP8B3;MEX3D;CSNK1G2-AS1;C19orf35;ADAMTSL5;LINC01775;PLK5;BTBD2	ENSG00000133243;ENSG00000185988;C19orf35;ENSG00000181588;ENSG00000130270;ENSG00000180846;ENSG00000167476;ENSG00000185761;ENSG00000267201	NA	NA	NA	NA	Dual	Promoter	Promoter
cg09973986	EH38E3021828	PLS	PLS	OS9;EEF1AKMT3;SHMT2;B4GALNT1;ARHGEF25;LRP1;CTDSP2;NDUFA4L2;GLI1;AGAP2;STAC3;MARCH9;ARHGAP9;SLC26A10;DDIT3;TSFM;METTL1;CYP27B1;AVIL;NXPH4;KIF5A;DTX3;R3HDM2;PIP4K2C;DCTN2;MBD6;TSPAN31;MARCHF9;CDK4	ENSG00000135407;ENSG00000135439;ENSG00000175197;ENSG00000182199;ENSG00000240771;ENSG00000166987;ENSG00000135454;ENSG00000185482;ENSG00000139266;ENSG00000111012;ENSG00000135446;ENSG00000185633;ENSG00000178498;ENSG00000123384;ENSG00000175203;ENSG00000123329;ENSG00000135452;ENSG00000135506;ENSG00000135502;ENSG00000175215;ENSG00000111087;MARCH9;ENSG00000123297;ENSG00000123427;ENSG00000182379;ENSG00000166908;ENSG00000037897;ENSG00000179912;ENSG00000155980	NA	NA	NA	NA	Promoter	Promoter	Promoter
cg23812581	EH38E2778889	PLS	PLS	TTLL10;TNFRSF14;PRKCZ;PEX10;VWA1;RER1;LOC115110;HES5;MMEL1;CALML6;MORN1;RNF223	ENSG00000157911;ENSG00000179403;ENSG00000157916;ENSG00000237330;ENSG00000157873;ENSG00000197921;ENSG00000116151;ENSG00000142606;LOC115110;ENSG00000162571;ENSG00000169885;ENSG00000067606	chr1:2412622-2412808	G-rich	Low_complexity	Low_complexity	Promoter	Promoter	Promoter
cg04838847	EH38E4479072	dELS	Low-DNase	SYBU;ZFPM2-AS1;TMEM74;EBAG9;RSPO2;LINC01609;PKHD1L1;CSMD3;TRHR;LINC01608;ENY2;KCNV1;NUDCD1	ENSG00000164841;ENSG00000174417;ENSG00000253103;ENSG00000164796;ENSG00000147642;ENSG00000147654;ENSG00000205038;ENSG00000164794;ENSG00000253877;ENSG00000251003;ENSG00000120533;ENSG00000147655;ENSG00000120526	NA	NA	NA	NA	Gene body	Enhancer	Gene body
cg14894848	EH38E3489365	pELS	Low-DNase	LINC00898;LINC01644;FAM19A5;C22orf34;CERK;RABL2B;TBC1D22A;LINC01310	ENSG00000205634;ENSG00000054611;FAM19A5;C22orf34;ENSG00000218357;ENSG00000079974;ENSG00000100422;ENSG00000205632	NA	NA	NA	NA	Promoter	Enhancer	Gene body
cg25517592	EH38E4350017	PLS	PLS	ANAPC10;EDNRA;OTUD4;PRMT9;SMAD1;TMEM184C;GYPA;C4orf51;GYPE;ARHGAP10;HHIP;TTC29;MMAA;LSM6;LINC01095;POU4F2;ABCE1;GYPB;SLC10A7;ZNF827	ENSG00000164161;ENSG00000164162;ENSG00000248809;ENSG00000170180;ENSG00000164164;ENSG00000164169;ENSG00000151617;ENSG00000164167;ENSG00000197465;ENSG00000164168;ENSG00000120519;ENSG00000071205;ENSG00000151611;ENSG00000250361;ENSG00000164163;ENSG00000237136;ENSG00000151615;ENSG00000151612;ENSG00000170365;ENSG00000137473	NA	NA	NA	NA	Promoter	Promoter	Promoter
cg19878482	EH38E3868862	PLS	PLS	NAPRT;GSDMD;MROH6;ZNF623	ENSG00000183309;ENSG00000147813;ENSG00000204839;ENSG00000104518	NA	NA	NA	NA	Promoter	Promoter	Promoter
cg17497066	EH38E2364666	PLS	PLS	SLC45A2;LOC100506406;RAI14;CAPSL;AMACR;SPEF2	ENSG00000164175;LOC100506406;ENSG00000242110;ENSG00000039560;ENSG00000152611;ENSG00000152582	NA	NA	NA	NA	Promoter	Promoter	Promoter
cg22717109	EH38E3356357	PLS	PLS	REEP1	ENSG00000068615	NA	NA	NA	NA	Promoter	Promoter	Promoter
cg11144239	EH38E3893628	PLS	PLS	LINC00484;ECM2;FBP1;LOC101927847;LOC100128361;NFIL3;PTPDC1;LINC01508;IPPK;FGD3	ENSG00000127080;ENSG00000165030;ENSG00000127084;ENSG00000158079;ENSG00000106823;LOC100128361;ENSG00000231107;ENSG00000235641;ENSG00000165140;LOC101927847	NA	NA	NA	NA	Dual	Promoter	Promoter
cg04388244	EH38E2922453	dELS	dELS	STN1;SH3PXD2A;CALHM1;INA;USMG5;NEURL1;CALHM3;ATP5MK;SORCS3;SFR1;SLK;PDCD11;TAF5;COL17A1;GSTO1;NT5C2;PCGF6;CALHM2;CFAP43;GSTO2	ENSG00000148834;ENSG00000148843;ENSG00000107954;ENSG00000173915;ENSG00000156374;USMG5;ENSG00000156384;ENSG00000107957;ENSG00000156395;ENSG00000138172;ENSG00000065618;ENSG00000107960;ENSG00000197748;ENSG00000065613;ENSG00000148835;ENSG00000185933;ENSG00000183128;ENSG00000148798;ENSG00000076685;ENSG00000065621	chr10:103661220-103661265	(CGCAGCT)n	Simple_repeat	Simple_repeat	Dual	Enhancer	Enhancer
cg23158731	EH38E2660905	pELS	Low-DNase	COL14A1	ENSG00000187955	NA	NA	NA	NA	Promoter	Enhancer	Gene body
cg17276794	EH38E3622740	dELS	Low-DNase	LPCAT1;SLC6A3	ENSG00000153395;ENSG00000142319	NA	NA	NA	NA	Gene body	Enhancer	Gene body
cg19527121	EH38E3104347	PLS	PLS	RBM25;ACOT2;ZNF410;PSEN1;BBOF1;PAPLN;PGF;HEATR4;ISM2;ISCA2;DCAF4;SYNJ2BP;ENTPD5;ALDH6A1;LIN52;PTGR2;CCDC177;FAM161B;MAP3K9;LOC101928143;LTBP2;SLC10A1;VRTN;PNMA1;DPF3;COQ6;VSX2;MIDEAS;DNAL1;SMOC1;ACOT1;NPC2;ACOT4;ACOT6;LOC100506476;ZFYVE1;RIOX1;NUMB;SYNJ2BP-COX16;ELMSAN1;LOC100506498;LINC01269;FLVCR2;ABCD4	LOC100506476;ENSG00000187105;ENSG00000119661;ENSG00000100767;ENSG00000170468;ENSG00000119614;ENSG00000119673;ENSG00000119723;ENSG00000119688;ENSG00000119630;ENSG00000165898;ENSG00000184227;ENSG00000177465;ENSG00000119636;ENSG00000119655;ENSG00000205683;ENSG00000258644;ENSG00000100652;LOC101928143;ENSG00000119599;ENSG00000156030;ENSG00000080815;ENSG00000119681;ENSG00000198732;ENSG00000140043;ENSG00000258689;ENSG00000133980;ENSG00000119711;ENSG00000213463;ENSG00000205669;ENSG00000006432;ENSG00000156050;ENSG00000176903;ENSG00000100593;ENSG00000119686;ELMSAN1;ENSG00000267909;ENSG00000119725;ENSG00000187097;ENSG00000133961;ENSG00000205659;ENSG00000165861;ENSG00000119707;LOC100506498	NA	NA	NA	NA	Dual	Promoter	Promoter
cg23842331	NA	NA	NA	NA	NA	chr22:24940312-24940608	AluY	SINE	Alu	Promoter	Repeats	Repeats
cg24351382	EH38E3812834	CA-H3K4me3	Low-DNase	PTPRN2	ENSG00000155093	NA	NA	NA	NA	Gene body	Poised promoter	Gene body
cg15628586	EH38E3616565	CA-H3K4me3	Low-DNase	ADAM29;GLRA3	ENSG00000145451;ENSG00000168594	NA	NA	NA	NA	Intergenic	Poised promoter	Gene body
cg07207136	NA	NA	NA	NA	NA	chr3:47701532-47701836	AluSx1	SINE	Alu	Promoter	Repeats	Repeats
cg02289992	EH38E2642194	PLS	PLS	ZC2HC1A	ENSG00000104427	NA	NA	NA	NA	Dual	Promoter	Promoter
cg21484174	EH38E3128912	PLS	PLS	BAHD1;FSIP1;CCDC9B;SRP14;IVD;GPR176;GCHFR;INAFM2;PAK6;PLCB2;BUB1B-PAK6;THBS1;BMF;PHGR1;CHST14;BUB1B;EIF2AK4;DISP2	ENSG00000128928;ENSG00000140323;ENSG00000166073;ENSG00000128829;ENSG00000259330;ENSG00000156970;ENSG00000137841;ENSG00000259288;ENSG00000188549;ENSG00000233041;ENSG00000140320;ENSG00000169105;ENSG00000137880;ENSG00000104081;ENSG00000140319;ENSG00000137843;ENSG00000137801;ENSG00000150667	NA	NA	NA	NA	Promoter	Promoter	Promoter
cg05350800	NA	NA	NA	NA	NA	NA	NA	NA	NA	Enhancer	Intergenic	Intergenic
cg23877241	EH38E3187510	PLS	PLS	PLA2G15	ENSG00000103066	NA	NA	NA	NA	Promoter	Promoter	Promoter
cg05364412	EH38E3281977	CA-CTCF	Low-DNase	AP3D1	ENSG00000065000	NA	NA	NA	NA	Gene body	CTCF	Gene body
cg11342979	EH38E3026659	PLS	PLS	CNOT2;KCNMB4;PTPRB;TPH2;LINC01481	LINC01481;ENSG00000139287;ENSG00000111596;ENSG00000135643;ENSG00000127329	NA	NA	NA	NA	Dual	Promoter	Promoter
cg18814314	EH38E4488601	dELS	Low-DNase	SCX;HSF1;SCRT1	ENSG00000261678;ENSG00000260428;ENSG00000185122	NA	NA	NA	NA	Promoter	Enhancer	Gene body
cg00111335	EH38E3813704	CA-H3K4me3	Low-DNase	TDRP;OR4F21;FBXO25;ERICH1;ERICH1-AS1;ZNF596;FAM87A	ENSG00000182366;ENSG00000180190;ENSG00000176269;ENSG00000104714;ENSG00000172748;ENSG00000147364;ERICH1-AS1	NA	NA	NA	NA	Intergenic	Poised promoter	Gene body
cg19188205	EH38E3744072	pELS	pELS	SERAC1;GTF2H5;TAGAP;OSTCP1;FNDC1	ENSG00000122335;ENSG00000243775;ENSG00000272047;ENSG00000164691;ENSG00000164694	NA	NA	NA	NA	Promoter	Enhancer	Enhancer
cg19645671	EH38E3406545	PLS	PLS	COPS7B;NMUR1;PDE6D	ENSG00000156973;ENSG00000171596;ENSG00000144524	NA	NA	NA	NA	Dual	Promoter	Promoter
cg20399260	EH38E2945922	PLS	PLS	TEAD1;LINC00958;LOC101928132;ARNTL	LOC101928132;ENSG00000187079;ENSG00000251381;ENSG00000133794	chr11:13277698-13277770	G-rich	Low_complexity	Low_complexity	Dual	Promoter	Promoter
cg01232040	EH38E3678772	dELS	CA-only	SH3PXD2B;NEURL1B	ENSG00000174705;ENSG00000214357	NA	NA	NA	NA	Intergenic	Enhancer	Intergenic
cg26163375	NA	NA	NA	NA	NA	NA	NA	NA	NA	Promoter	Intergenic	Intergenic
cg07305723	EH38E3447848	dELS	Low-DNase	TCFL5;LINC01749;SLC17A9;LINC00029;COL9A3;RBBP8NL;OGFR;LINC01056;BHLHE23;NTSR1;MRGBP	ENSG00000125533;ENSG00000272259;ENSG00000101188;ENSG00000101190;ENSG00000125514;ENSG00000101189;ENSG00000237119;ENSG00000060491;ENSG00000130701;ENSG00000101194;ENSG00000092758	NA	NA	NA	NA	Promoter	Enhancer	Gene body
cg18105139	EH38E3698644	PLS	Low-DNase	H2BC15;OR2B6;NKAPL;H2AC15;ZKSCAN4;ZNF165;H2AC16;ZSCAN12P1;ZSCAN12;ZSCAN16;ZKSCAN8	ENSG00000275221;ENSG00000197279;ENSG00000198315;ENSG00000276903;ENSG00000187626;ENSG00000158691;ENSG00000124657;ENSG00000233822;ENSG00000196812;ENSG00000219891;ENSG00000189134	NA	NA	NA	NA	Promoter	Promoter	Gene body
cg10203211	EH38E4356775	dELS	CA-H3K4me3	ENPP6;STOX2	ENSG00000164303;ENSG00000173320	NA	NA	NA	NA	Gene body	Enhancer	Poised promoter
cg21432322	EH38E1624139	pELS	pELS	TMEM19;TPH2	ENSG00000139287;ENSG00000139291	NA	NA	NA	NA	Promoter	Enhancer	Enhancer
cg21652235	NA	NA	NA	NA	NA	chr19:37226184-37226628	L1MC1	LINE	L1	Promoter	Repeats	Repeats
cg03373518	EH38E2123495	PLS	PLS	FAM210B	ENSG00000124098	chr20:56358736-56358771	G-rich	Low_complexity	Low_complexity	Promoter	Promoter	Promoter
cg15371732	EH38E3248799	PLS	PLS	CCDC40;EIF4A3;CARD14;RNF213;SGSH;SLC26A11;CBX2	ENSG00000181523;ENSG00000181045;ENSG00000141519;ENSG00000173821;ENSG00000173894;ENSG00000141527;ENSG00000141543	chr17:80220322-80220357	(GGCTCG)n	Simple_repeat	Simple_repeat	Dual	Promoter	Promoter
cg02690316	NA	NA	NA	NA	NA	NA	NA	NA	NA	Dual	Gene body	Gene body
cg02327812	EH38E3622437	dELS	Low-DNase	SLC6A19;LINC01511;SLC6A18;TERT	ENSG00000164363;ENSG00000164362;ENSG00000174358;ENSG00000250584	NA	NA	NA	NA	Gene body	Enhancer	Gene body
cg08114521	EH38E1951517	PLS	PLS	ZBTB32;GGN;ZNF793;SBSN;HAMP;CEBPA-AS1;ZNF565;SPINT2;FXYD7;LINC00665;KRTDAP;LINC01801;ZNF793-AS1;LOC105372383;FFAR2;KIRREL2;GAPDHS;ZNF568;ZFP14;SYNE4;FFAR1;ZNF146;OVOL3;UPK1A-AS1;LINC01531;ZNF829;LOC644189;APLP1;ZNF781;CLIP3;TYROBP;HKR1;LRFN3;LINC01529;ETV2;COX7A1	ENSG00000266916;ENSG00000126266;ENSG00000225872;ENSG00000185869;ENSG00000105672;ENSG00000181392;LOC105372383;ENSG00000189001;ENSG00000167635;ENSG00000105679;ENSG00000105270;ENSG00000105290;ENSG00000267767;ENSG00000205786;ENSG00000179168;ENSG00000198453;ENSG00000188227;LOC644189;ENSG00000221946;HKR1;ENSG00000126259;ENSG00000232677;CEBPA-AS1;ENSG00000126243;ENSG00000105261;ENSG00000196357;ENSG00000142065;ENSG00000226510;ENSG00000011590;ENSG00000011600;ENSG00000196381;ENSG00000188508;ENSG00000126262;ENSG00000105697;ENSG00000161281;ENSG00000167642	NA	NA	NA	NA	Dual	Promoter	Promoter
cg14049232	NA	NA	NA	NA	NA	NA	NA	NA	NA	Promoter	Gene body	Gene body
cg27049129	EH38E4427364	CA	Low-DNase	NA	NA	NA	NA	NA	NA	Promoter	Gene body	Gene body
cg13617889	NA	NA	NA	NA	NA	NA	NA	NA	NA	Enhancer	Intergenic	Intergenic
cg12937150	EH38E3319312	PLS	PLS	FAM110C	ENSG00000184731	chr2:46610-46800	(CCGCCC)n	Simple_repeat	Simple_repeat	Promoter	Promoter	Promoter
cg13773723	NA	NA	NA	NA	NA	NA	NA	NA	NA	Dual	Gene body	Gene body
cg18837542	EH38E3605945	dELS	Low-DNase	LINC00499;LINC00616;SLC7A11-AS1;SLC7A11	ENSG00000250033;ENSG00000248307;ENSG00000151012;ENSG00000251372	NA	NA	NA	NA	Intergenic	Enhancer	Intergenic
cg22104744	NA	NA	NA	NA	NA	NA	NA	NA	NA	Gene body	Gene body	Gene body
cg01089838	EH38E3198804	dELS	Low-DNase	LINC02182	ENSG00000260420	NA	NA	NA	NA	Promoter	Enhancer	Gene body
cg19599827	NA	NA	NA	NA	NA	NA	NA	NA	NA	Promoter	Gene body	Gene body
cg01418856	EH38E1609971	PLS	PLS	PRPF40B;C1QL4;FAM186A;KMT2D;PRPH;RARG;FAIM2;RND1;ARF3;HOXC8;RHEBL1;LMBR1L;OR8S1;AQP6;C12orf54;DNAJC22;FKBP11;ASIC1;FMNL3;CISTR;MCRS1;H1FNT;WNT1;BCDIN3D;DHH;CCDC65;TMBIM6;TROAP;TUBA1C;LOC100335030;TUBA1A;AMIGO2;WNT10B;KCNH3;FAM186B;NCKAP5L;DDN;PRKAG1;SPATS2;TUBA1B;GRASP	ENSG00000135519;ENSG00000110844;ENSG00000172602;ENSG00000167552;ENSG00000167550;ENSG00000139644;ENSG00000161791;ENSG00000185958;ENSG00000134285;ENSG00000123352;ENSG00000167566;ENSG00000134287;ENSG00000178401;ENSG00000177627;ENSG00000123416;ENSG00000135406;ENSG00000110881;ENSG00000284723;H1FNT;ENSG00000037965;LOC100335030;ENSG00000186897;ENSG00000186666;ENSG00000135451;ENSG00000135472;ENSG00000125084;ENSG00000187778;ENSG00000181418;ENSG00000167548;ENSG00000167553;ENSG00000181929;ENSG00000135436;ENSG00000260492;GRASP;ENSG00000169884;ENSG00000139636;ENSG00000139211;ENSG00000172819;ENSG00000086159;ENSG00000139537;ENSG00000139549	NA	NA	NA	NA	Promoter	Promoter	Promoter
cg19372359	NA	NA	NA	NA	NA	NA	NA	NA	NA	Promoter	Gene body	Gene body
cg17491368	EH38E1419652	PLS	CA-only	KCNH1;TRAF5;LPGAT1;LINC01693;RCOR3;SLC30A1;LINC00467;DTL;PIGR;NENF;INTS7;RD3;IL20;HSD11B1;NEK2	ENSG00000082512;ENSG00000117594;ENSG00000170385;ENSG00000143493;ENSG00000227764;ENSG00000117691;ENSG00000162891;ENSG00000162896;ENSG00000117625;ENSG00000123684;ENSG00000198570;ENSG00000143473;ENSG00000143476;ENSG00000153363;ENSG00000117650	NA	NA	NA	NA	Intergenic	Promoter	Intergenic
cg10470814	EH38E2420499	PLS	PLS	LOC644762;ABLIM3;IRGM;PDGFRB;HMGXB3;CAMK2A;SLC26A2;TIGD6;MYOZ3;CD74;JAKMIP2;FAT2;SLC6A7;CSF1R;NDST1	ENSG00000182578;ENSG00000164296;ENSG00000164591;ENSG00000019582;ENSG00000113721;ENSG00000237693;ENSG00000176049;ENSG00000086570;ENSG00000070614;ENSG00000173210;ENSG00000113716;ENSG00000155850;ENSG00000070808;ENSG00000011083;LOC644762	NA	NA	NA	NA	Promoter	Promoter	Promoter
cg26283550	EH38E1542970	PLS	PLS	TCN1;CHRM1;CSKMT;EEF1G;LRRN4CL;HNRNPUL2;CD6;TUT1;LBHD1;WDR74;NXF1;GANAB;RAB3IL1;SLC22A8;SCGB1A1;BSCL2;ATL3;PLAAT3;OR4D11;MS4A8;SLC22A10;SLC3A2;LOC105369332;EML3;C11orf98;UBXN1;AHNAK;SLC22A25;MS4A2;B3GAT3;MTA2;STX5;RPLP0P2;BEST1;SCGB1D2;SLC22A9;GNG3;TEX54;SCGB2A1;SLC22A11;RTN3;PLAAT2;CDC42BPG;MS4A13;ROM1;SLC22A6;SLC15A3;ZFTA;TMEM179B;SNHG1;TMEM223;INCENP;ASRGL1;UQCC3;SPINDOC;TTC9C;INTS5;ZBTB3;LGALS12;POLR2G;LRRC10B;FTH1;PLAAT4;TAF6L;MARK2	ENSG00000185475;ENSG00000278615;ENSG00000168000;ENSG00000177363;ENSG00000149021;ENSG00000134827;ENSG00000162191;ENSG00000110446;ENSG00000013725;ENSG00000124942;ENSG00000124939;ENSG00000166959;ENSG00000149534;ENSG00000168002;ENSG00000133317;ENSG00000196600;ENSG00000124935;ENSG00000283268;ENSG00000168569;ENSG00000168065;ENSG00000149489;ENSG00000167994;ENSG00000214753;ENSG00000072518;ENSG00000167996;ENSG00000168003;ENSG00000168005;ENSG00000089597;ENSG00000185085;ENSG00000171219;ENSG00000167995;ENSG00000133316;ENSG00000176485;ENSG00000149742;ENSG00000184999;ENSG00000149503;ENSG00000204922;ENSG00000197901;ENSG00000188070;ENSG00000255717;ENSG00000162222;ENSG00000149499;ENSG00000133321;LOC105369332;ENSG00000162194;ENSG00000162188;ENSG00000133328;ENSG00000162174;ENSG00000176200;ENSG00000254772;ENSG00000204979;ENSG00000162231;ENSG00000149480;ENSG00000185670;ENSG00000214756;ENSG00000149452;ENSG00000149541;ENSG00000184743;ENSG00000162227;ENSG00000162236;ENSG00000243742;ENSG00000168539;ENSG00000204950;ENSG00000133318;ENSG00000149016	NA	NA	NA	NA	Promoter	Promoter	Promoter
cg14912445	EH38E3211208	PLS	PLS	ZNF287	ENSG00000141040	NA	NA	NA	NA	Promoter	Promoter	Promoter
cg13356332	EH38E3868832	dELS	Low-DNase	ZC3H3;GSDMD;MROH6;NAPRT	ENSG00000104518;ENSG00000147813;ENSG00000014164;ENSG00000204839	NA	NA	NA	NA	Promoter	Enhancer	Gene body
cg20194454	EH38E3701642	PLS	PLS	TRIM40;PSMB8;CFB;LOC101929163;HLA-DPB1;BTNL2;LTA;LINC00243;HLA-DMA;MUC21;MDC1-AS1;LINC01149;C2;HLA-DOB;HLA-DPA1;TAP1;LOC100294145;COL11A2;HCG21;PSMB9;HCG4;SPDEF;OR2B3;HLA-DRB5;LY6G6F;PSMB8-AS1;LINC01015	ENSG00000166278;ENSG00000176998;ENSG00000224328;ENSG00000230174;ENSG00000204261;ENSG00000243649;ENSG00000204614;ENSG00000204424;ENSG00000124664;ENSG00000226979;ENSG00000223865;ENSG00000240065;ENSG00000168394;ENSG00000241106;ENSG00000204248;ENSG00000204544;ENSG00000198502;ENSG00000204264;ENSG00000204703;ENSG00000231389;ENSG00000224582;ENSG00000233529;ENSG00000204257;ENSG00000204290;ENSG00000214894;LOC100294145;LOC101929163	NA	NA	NA	NA	Dual	Promoter	Promoter
cg16600297	EH38E2839790	PLS	PLS	EFNA4;DCST2;CHRNB2;SPRR2A;DCST1;DPM3;EFNA1;PKLR;SLC50A1	ENSG00000163354;ENSG00000163357;ENSG00000169241;ENSG00000143627;ENSG00000160716;ENSG00000243364;ENSG00000169242;ENSG00000241794;ENSG00000179085	NA	NA	NA	NA	Promoter	Promoter	Promoter
cg08228596	NA	NA	NA	NA	NA	NA	NA	NA	NA	Gene body	Gene body	Gene body
cg16782174	EH38E3370575	dELS	dELS	LIMS2;GPR17;MYO7B	ENSG00000144230;ENSG00000169994;ENSG00000072163	NA	NA	NA	NA	Gene body	Enhancer	Enhancer
cg23136742	NA	NA	NA	NA	NA	NA	NA	NA	NA	Gene body	Gene body	Gene body
cg14095850	NA	NA	NA	NA	NA	NA	NA	NA	NA	Promoter	Intergenic	Intergenic
cg24620761	NA	NA	NA	NA	NA	NA	NA	NA	NA	Dual	Gene body	Gene body
cg18213653	EH38E3041694	dELS	Low-DNase	NAA25;TRAFD1	ENSG00000135148;ENSG00000111300	NA	NA	NA	NA	Promoter	Enhancer	Gene body
cg16617795	EH38E3952981	CA	Low-DNase	AJAP1;KCNAB2	ENSG00000069424;ENSG00000196581	NA	NA	NA	NA	Intergenic	Intergenic	Intergenic
cg04863573	EH38E2805556	PLS	PLS	RIMS3	ENSG00000117016	NA	NA	NA	NA	Promoter	Promoter	Promoter
cg01079738	EH38E2852303	PLS	Low-DNase	SHCBP1L	ENSG00000157060	NA	NA	NA	NA	Promoter	Promoter	Gene body
cg25581448	NA	NA	NA	NA	NA	NA	NA	NA	NA	Intergenic	Gene body	Gene body
cg17624832	NA	NA	NA	NA	NA	NA	NA	NA	NA	Gene body	Gene body	Gene body
cg22884159	NA	NA	NA	NA	NA	NA	NA	NA	NA	Promoter	Gene body	Gene body
cg08755218	EH38E3186489	PLS	PLS	TMEM208;LRRC36;ZDHHC1;SLC9A5;ELMO3;HSD11B2;RIPOR1;CES4A;FHOD1;LRRC29;HSF4;CA7;KCTD19;CDH16;B3GNT9	ENSG00000168748;ENSG00000168676;ENSG00000039523;ENSG00000135723;ENSG00000176387;ENSG00000172824;ENSG00000102878;ENSG00000166589;ENSG00000135740;ENSG00000237172;ENSG00000125122;ENSG00000102890;ENSG00000159714;ENSG00000168701;ENSG00000159708	NA	NA	NA	NA	Dual	Promoter	Promoter
cg20783699	EH38E4261043	PLS	Low-DNase	MANBAL;NNAT;CTNNBL1;RBL1;MROH8;RPRD1B;SRC;BLCAP;TTI1;LINC00489;GHRH;RPN2	ENSG00000053438;ENSG00000118705;ENSG00000118702;ENSG00000132792;ENSG00000101363;ENSG00000101407;ENSG00000197122;ENSG00000101353;ENSG00000225759;ENSG00000080839;ENSG00000101413;ENSG00000166619	NA	NA	NA	NA	Promoter	Promoter	Gene body
cg11520554	NA	NA	NA	NA	NA	NA	NA	NA	NA	Dual	Gene body	Gene body
cg00203347	EH38E4074879	CA	Low-DNase	WSCD2;CMKLR1	ENSG00000174600;ENSG00000075035	NA	NA	NA	NA	Gene body	Gene body	Gene body
cg11144217	EH38E2776953	PLS	Low-DNase	C1orf159;TTLL10;ISG15;SAMD11;C1QTNF12;TNFRSF18;PERM1;AGRN;PLEKHN1;HES4;LINC01342;FAM41C;RNF223	ENSG00000187583;ENSG00000188290;ENSG00000187642;ENSG00000188157;ENSG00000131591;ENSG00000223823;ENSG00000162571;ENSG00000187634;ENSG00000230368;ENSG00000184163;ENSG00000237330;ENSG00000187608;ENSG00000186891	NA	NA	NA	NA	Promoter	Promoter	Gene body
cg24754334	EH38E2956407	PLS	PLS	DKFZp779M0652;SLC35C1;LRP4;C11orf94;F2;ACCSL;LARGE2;CHST1;LOC399886;CRY2;MAPK8IP1	DKFZp779M0652;ENSG00000181830;ENSG00000234776;ENSG00000180210;ENSG00000121653;ENSG00000165905;ENSG00000134569;ENSG00000121671;LOC399886;ENSG00000205126;ENSG00000175264	NA	NA	NA	NA	Promoter	Promoter	Promoter
cg23029100	EH38E1779091	PLS	PLS	TMEM266;ISL2;ETFA;TBC1D21;ACSBG1	ENSG00000159556;ENSG00000103740;ENSG00000140374;ENSG00000167139;ENSG00000169758	NA	NA	NA	NA	Dual	Promoter	Promoter
cg16019612	NA	NA	NA	NA	NA	NA	NA	NA	NA	Promoter	Intergenic	Intergenic
cg14881179	EH38E2097643	PLS	PLS	JAG1;SNAP25-AS1;SNAP25	ENSG00000101384;ENSG00000132639;ENSG00000227906	NA	NA	NA	NA	Promoter	Promoter	Promoter
cg07464977	EH38E4358794	CA	Low-DNase	IRX4;LSINCT5	ENSG00000281560;ENSG00000113430	NA	NA	NA	NA	Intergenic	Gene body	Gene body
cg17010968	NA	NA	NA	NA	NA	NA	NA	NA	NA	Dual	Intergenic	Intergenic
cg11596404	EH38E2838517	PLS	PLS	PGLYRP4;SNAPIN;S100A7A;S100A7;SPRR2A;SMCP;NPR1;S100A13;S100A14;S100A7L2;S100A12;ILF2;SPRR2C;S100A5;S100A16;S100A2;S100A1;S100A9;S100A4;SLC27A3;S100A8;CHTOP;S100A6;S100A3	ENSG00000163220;ENSG00000196754;ENSG00000143546;ENSG00000143553;ENSG00000196154;ENSG00000196420;ENSG00000163218;ENSG00000197364;ENSG00000189171;ENSG00000163221;ENSG00000160679;ENSG00000229035;ENSG00000241794;ENSG00000197956;ENSG00000189334;ENSG00000188643;ENSG00000169418;ENSG00000143621;ENSG00000160678;ENSG00000163206;ENSG00000188015;ENSG00000143554;ENSG00000143556;ENSG00000184330	NA	NA	NA	NA	Dual	Promoter	Promoter
cg24680632	EH38E4077014	CA	Low-DNase	NA	NA	NA	NA	NA	NA	Gene body	Gene body	Gene body
cg27312391	EH38E3413054	dELS	Low-DNase	GPC1;ANKMY1;OTOS	ENSG00000144504;ENSG00000178602;ENSG00000063660	NA	NA	NA	NA	Promoter	Enhancer	Gene body
cg00002719	EH38E1396031	PLS	Low-DNase	CCDC181	ENSG00000117477	NA	NA	NA	NA	Dual	Promoter	Gene body
cg10618207	EH38E3207209	dELS	Low-DNase	MPDU1;SOX15;FXR2;CD68	ENSG00000129194;ENSG00000129255;ENSG00000129226;ENSG00000129245	NA	NA	NA	NA	Promoter	Enhancer	Gene body
cg22218058	EH38E3504023	pELS	pELS	ZNF860;OSBPL10;GADL1;CMTM8;GPD1L	ENSG00000144645;ENSG00000144644;ENSG00000152642;ENSG00000170293;ENSG00000197385	NA	NA	NA	NA	Promoter	Enhancer	Enhancer
cg25884222	EH38E2718730	PLS	PLS	RGS3;SNX30;INIP;C9orf84;LPAR1;SUSD1;HSDL2;PTBP3;COL27A1;UGCG;AMBP;FAM225A	ENSG00000148154;ENSG00000106868;ENSG00000119314;ENSG00000106927;C9orf84;ENSG00000138835;ENSG00000148158;ENSG00000231528;ENSG00000196739;ENSG00000148153;ENSG00000198121;ENSG00000119471	chr9:112333141-112333185	(CCGCGGA)n	Simple_repeat	Simple_repeat	Dual	Promoter	Promoter
cg01744344	EH38E1561590	PLS	PLS	C11orf97;SCARNA9;MED17;DEUP1	ENSG00000042429;ENSG00000165325;ENSG00000257057;ENSG00000254911	NA	NA	NA	NA	Promoter	Promoter	Promoter
cg13070763	EH38E3510398	PLS	PLS	CCR9;LOC100132146;CCR3;LRRC2;CCRL2;ALS2CL;PTH1R;LOC102724297;CCR1;CXCR6;RTP3;CLEC3B;MYL3	ENSG00000163827;LOC102724297;ENSG00000121797;ENSG00000163823;LOC100132146;ENSG00000160801;ENSG00000178038;ENSG00000173585;ENSG00000163815;ENSG00000172215;ENSG00000163825;ENSG00000183625;ENSG00000160808	NA	NA	NA	NA	Dual	Promoter	Promoter
cg01595204	EH38E4189846	dELS	Low-DNase	NA	NA	NA	NA	NA	NA	Gene body	Enhancer	Gene body
cg12417685	EH38E3521377	PLS	CA-CTCF	FAM19A4	FAM19A4	NA	NA	NA	NA	Promoter	Promoter	CTCF
cg14305297	EH38E3653920	PLS	PLS	EPB41L4A-AS1;APC;LOC101927023;NREP;EPB41L4A-AS2;CAMK4;TMEM232;STARD4;TSLP;EPB41L4A;WDR36	EPB41L4A-AS2;ENSG00000164211;ENSG00000134982;LOC101927023;ENSG00000145777;ENSG00000152495;ENSG00000224032;ENSG00000186952;ENSG00000129595;ENSG00000134987;ENSG00000134986	chr5:111758219-111758253	(CA)n	Simple_repeat	Simple_repeat	Promoter	Promoter	Promoter
cg02513924	EH38E2991855	PLS	PLS	OR8B4;ROBO3;LOC100507283;VSIG2;MSANTD2;BLID;BSX;CCDC15;NRGN;OR10S1	ENSG00000196248;ENSG00000019102;ENSG00000120458;ENSG00000149548;ENSG00000188909;ENSG00000154146;ENSG00000280090;ENSG00000154134;LOC100507283;ENSG00000259571	NA	NA	NA	NA	Promoter	Promoter	Promoter
cg09964854	EH38E3292427	PLS	PLS	NFIX;SAMD1;ZNF439;MISP3;NANOS3;PALM3;RLN3;PGLYRP2;C19orf67;RASAL3;ADGRE3;LINC00661;LOC100289333;PRKACA	ENSG00000171291;ENSG00000105122;ENSG00000131355;ENSG00000187556;ENSG00000141858;ENSG00000187867;LOC100289333;ENSG00000171136;ENSG00000072062;ENSG00000008441;ENSG00000205396;ENSG00000161031;ENSG00000141854;ENSG00000188032	NA	NA	NA	NA	Promoter	Promoter	Promoter
cg05700339	EH38E3257780	pELS	Low-DNase	CIDEA	ENSG00000176194	NA	NA	NA	NA	Dual	Enhancer	Gene body
cg25568243	EH38E2805480	PLS	PLS	MYCL;TMCO2;EXO5	ENSG00000188800;ENSG00000164002;ENSG00000116990	NA	NA	NA	NA	Promoter	Promoter	Promoter
cg24956250	EH38E3803792	PLS	PLS	KLRG2	ENSG00000188883	NA	NA	NA	NA	Promoter	Promoter	Promoter
cg15724965	EH38E3477959	PLS	PLS	HMOX1	ENSG00000100292	NA	NA	NA	NA	Promoter	Promoter	Promoter
cg08018049	EH38E3699850	dELS	Low-DNase	ABCF1;HLA-E;GNL1;MRPS18B;ATAT1;PRR3;C6orf136;DHX16;PPP1R10	ENSG00000204564;ENSG00000204569;ENSG00000204574;ENSG00000204590;ENSG00000204560;ENSG00000204592;ENSG00000137343;ENSG00000204576;ENSG00000204568	NA	NA	NA	NA	Gene body	Enhancer	Gene body
cg01589860	NA	NA	NA	NA	NA	NA	NA	NA	NA	Promoter	Gene body	Gene body
cg13428480	EH38E2842964	PLS	PLS	VANGL2	ENSG00000162738	NA	NA	NA	NA	Promoter	Promoter	Promoter
cg11940663	EH38E3464093	PLS	PLS	SLC19A1;POFUT2;KRTAP12-3;SSR4P1;COL6A1;LOC642852	LOC642852;ENSG00000142156;ENSG00000205439;ENSG00000173638;ENSG00000235374;ENSG00000186866	NA	NA	NA	NA	Promoter	Promoter	Promoter
cg26856527	EH38E4427384	CA	Low-DNase	SDK1	ENSG00000146555	NA	NA	NA	NA	Promoter	Gene body	Gene body
cg04319873	EH38E3381623	dELS	dELS	SCN2A;COBLL1;SCN7A;TTC21B-AS1;SLC38A11;FIGN;DPP4;GRB14;SCN3A;CSRNP3;SLC4A10;GCG;KCNH7;XIRP2	ENSG00000182263;ENSG00000184611;ENSG00000144290;ENSG00000224490;ENSG00000136546;ENSG00000169507;ENSG00000163092;ENSG00000197635;ENSG00000178662;ENSG00000136531;ENSG00000115290;ENSG00000153253;ENSG00000115263;ENSG00000082438	NA	NA	NA	NA	Enhancer	Enhancer	Enhancer
cg26580869	NA	NA	NA	NA	NA	NA	NA	NA	NA	Enhancer	Gene body	Gene body
cg05705989	EH38E3106558	PLS	PLS	GSTZ1;ISM2;POMT2;ZDHHC22;VASH1;TMEM63C;LOC102724190	LOC102724190;ENSG00000177108;ENSG00000071246;ENSG00000165548;ENSG00000009830;ENSG00000100593;ENSG00000100577	NA	NA	NA	NA	Promoter	Promoter	Promoter
cg11948988	NA	NA	NA	NA	NA	NA	NA	NA	NA	Promoter	Gene body	Gene body
cg16981421	NA	NA	NA	NA	NA	NA	NA	NA	NA	Promoter	Gene body	Gene body
cg07564061	EH38E3205808	PLS	PLS	DHX33;SLC13A5;VMO1;ATP1B2;LOC105371506;SPNS3;ITGAE;ZMYND15;SPNS2;MIS12;DERL2;CHRNE;CXCL16;LOC102724009;LOC728392;PLD2;GLTPD2;OR3A1	ENSG00000083457;LOC105371506;ENSG00000141485;ENSG00000180090;ENSG00000129244;ENSG00000129219;ENSG00000182853;ENSG00000072849;LOC102724009;LOC728392;ENSG00000182557;ENSG00000108556;ENSG00000161921;ENSG00000183018;ENSG00000005100;ENSG00000167842;ENSG00000141497;ENSG00000182327	NA	NA	NA	NA	Promoter	Promoter	Promoter
cg02106850	EH38E3719118	PLS	PLS	TBX18;RIPPLY2;HTR1E	ENSG00000112837;ENSG00000203877;ENSG00000168830	NA	NA	NA	NA	Promoter	Promoter	Promoter
cg13576178	EH38E3319108	PLS	PLS	ZSCAN18;RNF225;ZNF324B;ZNF587B;ZNF324;ZNF814;A1BG	ENSG00000121413;ENSG00000204514;ENSG00000121410;ENSG00000083812;ENSG00000249471;ENSG00000269343;ENSG00000269855	NA	NA	NA	NA	Promoter	Promoter	Promoter
cg22242216	EH38E3312214	pELS	Low-DNase	SULT2B1;GRWD1;SYNGR4;ODAD1;KDELR1;ZNF114;CYTH2;TMEM143;LMTK3;GRIN2D;SPACA4;KCNJ14	ENSG00000105438;ENSG00000161558;ENSG00000105443;ENSG00000177202;ENSG00000105479;ENSG00000142235;ENSG00000088002;ENSG00000178150;ENSG00000105447;ENSG00000105467;ENSG00000182324;ENSG00000105464	NA	NA	NA	NA	Dual	Enhancer	Gene body
cg09759458	EH38E3279287	dELS	CA-CTCF	ODF3L2;MADCAM1;HCN2;BSG;FGF22;TPGS1;C2CD4C;MIER2;ELANE;PRTN3;PLPPR3;PTBP1;SHC2;GZMM;PLPP2;THEG;AZU1;CDC34	ENSG00000181781;ENSG00000183186;ENSG00000129946;ENSG00000172232;ENSG00000070388;ENSG00000099822;ENSG00000197540;ENSG00000141933;ENSG00000129951;ENSG00000011304;ENSG00000172270;ENSG00000105549;ENSG00000099804;ENSG00000197561;ENSG00000099866;ENSG00000141934;ENSG00000196415;ENSG00000105556	chr19:480034-480279	L2b	LINE	L2	Intergenic	Enhancer	CTCF
cg10696724	EH38E3497488	dELS	dELS	LINC02011;FBLN2;LSM3;TMEM43;CHCHD4;FGD5;GRIP2;SLC6A6;CCDC174;XPC;NUP210;WNT7A;C3orf20;LINC01267	ENSG00000163528;ENSG00000154767;ENSG00000154764;ENSG00000170876;ENSG00000131389;ENSG00000131379;ENSG00000260902;ENSG00000251576;ENSG00000144596;ENSG00000163520;ENSG00000132182;ENSG00000154783;ENSG00000170860;ENSG00000154781	NA	NA	NA	NA	Intergenic	Enhancer	Enhancer
cg09494176	NA	NA	NA	NA	NA	chr4:3192074-3192377	AluJr4	SINE	Alu	Dual	Repeats	Repeats
cg10272731	EH38E3196491	dELS	Low-DNase	LINC00311;C16orf74;GSE1;FAM92B;GINS2;LINC02139	ENSG00000154102;FAM92B;ENSG00000131149;ENSG00000179219;ENSG00000131153;ENSG00000278214	NA	NA	NA	NA	Enhancer	Enhancer	Gene body
cg21068576	EH38E1965827	pELS	Low-DNase	NLRP8;SYT5;ZNF17;TRAPPC2B;ZFP28;ZSCAN18;ZNF587B;ZNF547	ENSG00000269343;ENSG00000152433;ENSG00000129990;ENSG00000179709;ENSG00000256060;ENSG00000196867;ENSG00000121413;ENSG00000186272	NA	NA	NA	NA	Promoter	Enhancer	Gene body
cg11910167	EH38E3820021	PLS	PLS	NAT2;CSGALNACT1;SLC7A2;MTMR7;FGL1;MTUS1;NAT1;ZDHHC2;CNOT7;MICU3;TUSC3;SGCZ;MSR1;PDGFRL;LOC101929066;PCM1;ASAH1;SH2D4A;VPS37A;FGF20;PSD3	ENSG00000185053;ENSG00000003989;ENSG00000147408;ENSG00000171428;ENSG00000129422;ENSG00000104760;ENSG00000104611;ENSG00000104763;ENSG00000156006;ENSG00000198791;ENSG00000155975;ENSG00000003987;ENSG00000156011;ENSG00000155970;ENSG00000104723;LOC101929066;ENSG00000078674;ENSG00000078579;ENSG00000104219;ENSG00000104213;ENSG00000038945	NA	NA	NA	NA	Dual	Promoter	Promoter
cg14259887	EH38E3591217	PLS	PLS	GK2;NAA11;PCAT4;FGF5;PAQR3;ANTXR2;LINC00989;PRDM8;C4orf22	ENSG00000196475;ENSG00000156269;ENSG00000250334;ENSG00000152784;C4orf22;ENSG00000138675;ENSG00000163291;ENSG00000163297;ENSG00000251321	NA	NA	NA	NA	Dual	Promoter	Promoter
cg11251069	EH38E1874945	PLS	PLS	OR4D1;PPM1E;EPX;CUEDC1;LINC01476;LOC653653;PTRH2;VMP1;NACA2;HSF5	ENSG00000141378;ENSG00000176160;ENSG00000253506;ENSG00000121053;ENSG00000141194;LOC653653;ENSG00000175175;ENSG00000265313;ENSG00000062716;ENSG00000180891	NA	NA	NA	NA	Dual	Promoter	Promoter
cg03976543	EH38E3572341	dELS	Low-DNase	SH3TC1;HTRA3	ENSG00000170801;ENSG00000125089	NA	NA	NA	NA	Promoter	Enhancer	Gene body
cg14699932	EH38E3084570	dELS	Low-DNase	LINC00565;LINC00454;RASA3	ENSG00000226921;ENSG00000260910;ENSG00000185989	NA	NA	NA	NA	Gene body	Enhancer	Gene body
cg06817113	EH38E3425624	PLS	PLS	CST7;LOC284798;ACSS1	ENSG00000077984;ENSG00000154930;LOC284798	NA	NA	NA	NA	Promoter	Promoter	Promoter
cg15067713	EH38E3542317	CA-H3K4me3	Low-DNase	SOX14;LINC01210;CLDN18	ENSG00000239513;ENSG00000168875;ENSG00000066405	chr3:137713682-137715059	LTR12C	LTR	ERV1	Intergenic	Poised promoter	Repeats
cg15586193	EH38E3789435	pELS	Low-DNase	UFSP1;ACHE	ENSG00000176125;ENSG00000087085	NA	NA	NA	NA	Promoter	Enhancer	Gene body
cg26015087	EH38E3517840	PLS	Low-DNase	ACOX2;FAM3D;C3orf67;FAM107A	ENSG00000168309;C3orf67;ENSG00000168306;ENSG00000198643	NA	NA	NA	NA	Promoter	Promoter	Gene body
cg10057853	EH38E3464856	pELS	Low-DNase	LINC00111;PRMT2;SPATC1L;DIP2A;COL6A1;PCNT;LSS;MCM3AP;LINC00479;S100B;C21orf58;FTCD;YBEY;COL6A2	ENSG00000160282;ENSG00000160299;ENSG00000160305;ENSG00000160285;ENSG00000236384;ENSG00000160294;ENSG00000160298;ENSG00000142156;ENSG00000142173;ENSG00000160284;ENSG00000227702;ENSG00000182362;ENSG00000160310;ENSG00000160307	NA	NA	NA	NA	Promoter	Enhancer	Gene body
cg13874287	NA	NA	NA	NA	NA	NA	NA	NA	NA	Intergenic	Intergenic	Intergenic
cg17964920	EH38E2880172	PLS	PLS	PGBD2;LYPD8;OR2L13;OR2G6	ENSG00000196071;ENSG00000185220;ENSG00000188558;ENSG00000259823	NA	NA	NA	NA	Promoter	Promoter	Promoter
cg13651857	EH38E3728521	PLS	PLS	FAM26F;PLN;KPNA5;FAM26E;RSPH4A	ENSG00000198523;FAM26E;ENSG00000111834;ENSG00000196911;FAM26F	NA	NA	NA	NA	Promoter	Promoter	Promoter
cg08404560	EH38E3393637	PLS	PLS	KCTD18;ALS2CR12;SGO2;AOX1	ALS2CR12;ENSG00000138356;ENSG00000163535;ENSG00000155729	NA	NA	NA	NA	Dual	Promoter	Promoter
cg20263098	EH38E2580250	PLS	PLS	PRKAR2B;SLC26A4-AS1;SLC26A4;ATXN7L1;CBLL1;GPR22;LOC101927974	ENSG00000005249;ENSG00000146776;ENSG00000172209;ENSG00000105879;ENSG00000091137;LOC101927974;ENSG00000233705	NA	NA	NA	NA	Promoter	Promoter	Promoter
cg09130381	EH38E3569700	PLS	PLS	MSX1	ENSG00000163132	NA	NA	NA	NA	Promoter	Promoter	Promoter
cg22072063	EH38E2971784	PLS	PLS	RELT;WNT11;P2RY2;FOLR2;PLEKHB1	ENSG00000165457;ENSG00000021300;ENSG00000054967;ENSG00000175591;ENSG00000085741	NA	NA	NA	NA	Promoter	Promoter	Promoter
cg10533277	EH38E3681747	pELS	pELS	PRR7;PRELID1;RGS14;CPLX2;SNCB;HRH2;RAB24;MXD3;EIF4E1B;THOC3;HK3;DBN1;COL23A1	ENSG00000175766;ENSG00000160883;ENSG00000051596;ENSG00000050767;ENSG00000113758;ENSG00000113749;ENSG00000169228;ENSG00000145920;ENSG00000131188;ENSG00000213347;ENSG00000074317;ENSG00000169230;ENSG00000169220	NA	NA	NA	NA	Promoter	Enhancer	Enhancer
cg14186292	EH38E4014909	PLS	Low-DNase	DYDC1	ENSG00000170788	NA	NA	NA	NA	Dual	Promoter	Gene body
cg12832856	EH38E3701202	CA-CTCF	Low-DNase	TNXB	ENSG00000168477	NA	NA	NA	NA	Gene body	CTCF	Gene body
cg22818604	EH38E3599493	PLS	PLS	SEC24B-AS1;LOC101929621;RRH;SEC24B	ENSG00000138802;LOC101929621;ENSG00000180245;ENSG00000247950	NA	NA	NA	NA	Dual	Promoter	Promoter
cg01258843	EH38E2808669	PLS	PLS	PDZK1IP1;FAM183A;HPDL;MUTYH;TSPAN1;KNCN;ZSWIM5;LURAP1;CCDC17;TOE1	ENSG00000117472;ENSG00000132773;ENSG00000132781;ENSG00000171357;ENSG00000162366;ENSG00000186973;ENSG00000162415;ENSG00000162456;ENSG00000186603;ENSG00000159588	NA	NA	NA	NA	Dual	Promoter	Promoter
cg16790890	NA	NA	NA	NA	NA	NA	NA	NA	NA	Dual	Gene body	Gene body
cg24157171	EH38E3733674	PLS	PLS	TCF21	ENSG00000118526	NA	NA	NA	NA	Promoter	Promoter	Promoter
cg05102581	EH38E3253768	pELS	Low-DNase	LINC00470;METTL4;MYL12A;GAPLINC;DLGAP1;MYL12B;NDC80;SMCHD1;MYOM1;LPIN2;EMILIN2;ADCYAP1	ENSG00000132205;ENSG00000101608;ENSG00000101596;ENSG00000080986;ENSG00000101574;ENSG00000266835;ENSG00000101605;ENSG00000101577;ENSG00000118680;ENSG00000170579;ENSG00000141433;ENSG00000132204	NA	NA	NA	NA	Enhancer	Enhancer	Gene body
cg23242697	NA	NA	NA	NA	NA	NA	NA	NA	NA	Dual	Gene body	Gene body
cg11791427	EH38E3780074	pELS	pELS	VPS37D;CLIP2;GTF2IRD1;LAT2	ENSG00000086730;ENSG00000106665;ENSG00000176428;ENSG00000006704	chr7:74289797-74289906	G-rich	Low_complexity	Low_complexity	Dual	Enhancer	Enhancer
cg01865610	EH38E3027627	PLS	PLS	CAPS2;KCNC2;ATXN7L3B	ENSG00000166006;ENSG00000253719;ENSG00000180881	NA	NA	NA	NA	Promoter	Promoter	Promoter
cg24419324	EH38E3402536	dELS	Low-DNase	CCDC140;SGPP2;NYAP2;MOGAT1;PAX3;FARSB;KCNE4	ENSG00000135903;ENSG00000116120;ENSG00000163081;ENSG00000124003;ENSG00000163082;ENSG00000144460;ENSG00000152049	NA	NA	NA	NA	Intergenic	Enhancer	Intergenic
cg18156486	EH38E2940772	pELS	Low-DNase	SLC22A18AS;PHLDA2;SLC22A18;KCNQ1;IGF2;CDKN1C;TRPM5	ENSG00000110628;ENSG00000181649;ENSG00000070985;ENSG00000129757;ENSG00000254827;ENSG00000053918;ENSG00000167244	NA	NA	NA	NA	Promoter	Enhancer	Intergenic
cg20035222	EH38E1952589	PLS	PLS	LOC105372397;SPINT2;KRTDAP;LEUTX;ACTN4;CYP2T1P;MAP4K1;RYR1;HKR1;KIRREL2;CLC;CAPN12;GGN;EIF3K;FBXO17;LRFN3;ZNF781;CNTD2;OVOL3;CLIP3	ENSG00000182472;ENSG00000196218;HKR1;ENSG00000126243;ENSG00000213921;ENSG00000269190;ENSG00000105261;ENSG00000196381;ENSG00000130402;ENSG00000105270;ENSG00000179168;ENSG00000233622;ENSG00000178982;ENSG00000104814;ENSG00000126259;LOC105372397;ENSG00000167642;ENSG00000105205;CNTD2;ENSG00000188508	NA	NA	NA	NA	Dual	Promoter	Promoter
cg07798143	EH38E2947073	dELS	Low-DNase	SAA2-SAA4;DBX1;TPH1;DKK3;SAA4;CALCB;KCNJ11;SOX6;MYOD1;GALNT18;CYP2R1;SLC6A5;KCNC1;INSC;C11orf58;MRGPRX2;ABCC8;RPS13;NUCB2;NCR3LG1;PTH;PDE3B;SAAL1;USH1C;RRAS2;BTBD10;MRGPRX3;PIK3C2A;ARNTL;PLEKHA7;MRGPRX1;OTOG;PSMA1;MRGPRX4;PTPN5;CALCA;SERGEF;SAA2	ENSG00000129159;ENSG00000179826;ENSG00000110680;ENSG00000148925;ENSG00000109851;ENSG00000011405;ENSG00000255071;ENSG00000152266;ENSG00000152270;ENSG00000070081;ENSG00000165970;ENSG00000110786;ENSG00000110700;ENSG00000188487;ENSG00000050165;ENSG00000170255;ENSG00000133818;ENSG00000183695;ENSG00000166788;ENSG00000188211;ENSG00000133794;ENSG00000110696;ENSG00000110328;ENSG00000175868;ENSG00000006071;ENSG00000129158;ENSG00000129152;ENSG00000006611;ENSG00000110693;ENSG00000179817;ENSG00000129084;ENSG00000187486;ENSG00000188162;ENSG00000148965;ENSG00000166689;ENSG00000186104;ENSG00000129167;ENSG00000134339	NA	NA	NA	NA	Promoter	Enhancer	Gene body
cg21173447	EH38E3459506	PLS	Low-DNase	DSCAM	ENSG00000171587	NA	NA	NA	NA	Promoter	Promoter	Gene body
cg20648939	EH38E3258738	PLS	PLS	ANKRD62;FAM210A;LINC01255;RNMT	ENSG00000267252;ENSG00000101654;ENSG00000177150;ENSG00000181626	NA	NA	NA	NA	Promoter	Promoter	Promoter
cg11108982	EH38E3491374	pELS	pELS	TYMP;LMF2;RABL2B;KLHDC7B;NCAPH2;SYCE3;SBF1;LINC01310;ADM2;MIOX;MLC1	ENSG00000100253;ENSG00000025770;ENSG00000025708;ENSG00000079974;ENSG00000100241;ENSG00000130487;ENSG00000128165;ENSG00000100427;ENSG00000100258;ENSG00000205632;ENSG00000217442	NA	NA	NA	NA	Promoter	Enhancer	Enhancer
cg11715725	EH38E2839586	PLS	PLS	ADAM15;DCST2;CRABP2;EFNA4;KCNN3;MEX3A;NES;S100A9;SPRR2C;ZBTB7B;OR10R2;EFNA1;DCST1;DCST1-AS1;LOR;SPRR2G;LOC105371458;SLC27A3;SPRR2A;PKLR;LENEP;CHRNB2	ENSG00000243364;ENSG00000198965;ENSG00000163354;ENSG00000143537;ENSG00000143603;ENSG00000163357;ENSG00000160685;ENSG00000169242;LOC105371458;LOR;ENSG00000159516;ENSG00000143627;ENSG00000163220;ENSG00000163352;ENSG00000143320;ENSG00000160716;ENSG00000229035;ENSG00000241794;ENSG00000132688;ENSG00000254726;ENSG00000232093;ENSG00000143554	NA	NA	NA	NA	Promoter	Promoter	Promoter
cg13439505	NA	NA	NA	NA	NA	NA	NA	NA	NA	Gene body	Gene body	Gene body
cg05102288	EH38E3177328	PLS	PLS	ZNF629;ZNF843;ZNF668;ITGAX;PRSS8;HSD3B7;BCL7C;FBXL19;PYDC1;ITGAD;PRSS53;STX4;TMEM265;TRIM72;DOC2A;CTF1;SETD1A;SLC5A2;ORAI3	ENSG00000167394;ENSG00000103496;ENSG00000169900;ENSG00000099377;ENSG00000177238;ENSG00000140675;ENSG00000149927;ENSG00000099381;ENSG00000140678;ENSG00000156886;ENSG00000281991;ENSG00000102870;ENSG00000150281;ENSG00000052344;ENSG00000099364;ENSG00000175938;ENSG00000151006;ENSG00000099385;ENSG00000176723	NA	NA	NA	NA	Promoter	Promoter	Promoter
cg11945824	NA	NA	NA	NA	NA	NA	NA	NA	NA	Gene body	Gene body	Gene body
cg08873792	EH38E3701658	PLS	Low-DNase	NA	NA	NA	NA	NA	NA	Promoter	Promoter	Intergenic
cg02016178	EH38E3164433	pELS	Low-DNase	PPL;ZNF75A;KREMEN2;TMEM114;TRAP1;OR2C1;ZNF597;PKMYT1;TNFRSF12A;SLX4;DNASE1;HBZ;TIGD7;MEFV;CREBBP;CLUAP1;LOC100128770;ZNF205-AS1;VASN;NLRC3;C16orf90;ZG16B	ENSG00000140993;ENSG00000213918;ENSG00000232258;ZNF205-AS1;ENSG00000103313;ENSG00000118898;ENSG00000168158;ENSG00000167984;ENSG00000127564;ENSG00000188827;ENSG00000126602;ENSG00000131650;ENSG00000168140;ENSG00000167981;ENSG00000130656;ENSG00000006327;ENSG00000162078;ENSG00000005339;ENSG00000215131;LOC100128770;ENSG00000162086;ENSG00000103351	NA	NA	NA	NA	Promoter	Enhancer	Intergenic
cg19865159	NA	NA	NA	NA	NA	chr6:31166379-31166679	AluSg	SINE	Alu	Promoter	Repeats	Repeats
cg05605996	NA	NA	NA	NA	NA	NA	NA	NA	NA	Promoter	Gene body	Gene body
cg05814800	EH38E3112634	PLS	Low-DNase	SERPINA1;SERPINA6;SERPINA10;OTUB2;FAM181A;IFI27L1;DDX24;PRIMA1;PPP4R4;SERPINA5;SERPINA4;IFI27L2;LINC00521;SERPINA9;ASB2;SERPINA11;SERPINA12;COX8C;IFI27	ENSG00000170099;ENSG00000100665;ENSG00000119698;ENSG00000119632;ENSG00000140093;ENSG00000187581;ENSG00000165949;ENSG00000197249;ENSG00000186910;ENSG00000089723;ENSG00000175785;ENSG00000100628;ENSG00000170054;ENSG00000188488;ENSG00000140067;ENSG00000165948;LINC00521;ENSG00000165953;ENSG00000089737	NA	NA	NA	NA	Promoter	Promoter	Gene body
cg19942593	NA	NA	NA	NA	NA	NA	NA	NA	NA	Dual	Intergenic	Intergenic
cg11941546	EH38E1844206	PLS	PLS	CLDN7;CTDNEP1;ASGR1;SHBG;SLC2A4;ELP5;YBX2	ENSG00000129214;ENSG00000181885;ENSG00000170291;ENSG00000006047;ENSG00000141505;ENSG00000181856;ENSG00000175826	chr17:7262510-7262573	G-rich	Low_complexity	Low_complexity	Dual	Promoter	Promoter
cg10657630	EH38E3465292	PLS	PLS	KRTAP12-3;SSR4P1;TSPEAR-AS2;COL6A1;PRMT2;DIP2A-IT1	ENSG00000223692;ENSG00000182912;ENSG00000160310;ENSG00000205439;ENSG00000142156;ENSG00000235374	NA	NA	NA	NA	Promoter	Promoter	Promoter
cg24171938	EH38E3206969	PLS	PLS	ASGR2;YBX2;SENP3;CTDNEP1;PHF23;GABARAP;ATP1B2;CLDN7;KCNAB3;DVL2;C17orf74;SPEM1;SLC16A11;BCL6B;MPDU1;TP53;SOX15;TMEM256;TNK1;DLG4;EFNB3;ACADVL;ACAP1;FGF11;TNFSF12;TNFSF13;WRAP53;SLC13A5;NEURL4;CD68;TMEM95;PLSCR3;ELP5;SLC2A4;GPS2;SAT2;CHRNB1;ZBTB4;ASGR1;EIF4A1;KCTD11;SHBG;EIF5A;TNFSF12-TNFSF13;TMEM256-PLSCR3;SPEM2;NLGN2;TMEM102;POLR2A;FXR2	ENSG00000213859;ENSG00000239697;ENSG00000161958;ENSG00000181323;ENSG00000181885;ENSG00000129214;ENSG00000129194;ENSG00000181284;ENSG00000170049;ENSG00000141510;ENSG00000072818;ENSG00000182896;ENSG00000187838;ENSG00000141499;ENSG00000040633;ENSG00000072778;ENSG00000174326;ENSG00000170296;ENSG00000174282;ENSG00000181222;ENSG00000169992;ENSG00000161960;ENSG00000132535;ENSG00000129255;ENSG00000006047;ENSG00000184560;ENSG00000161940;ENSG00000161955;ENSG00000174292;ENSG00000004975;ENSG00000248871;ENSG00000161956;ENSG00000161944;ENSG00000170291;ENSG00000132522;ENSG00000141504;ENSG00000170175;ENSG00000129244;ENSG00000205544;ENSG00000175826;C17orf74;ENSG00000129245;ENSG00000141485;ENSG00000181856;ENSG00000215041;ENSG00000141505;ENSG00000108947;ENSG00000262481;ENSG00000129226;ENSG00000132507	NA	NA	NA	NA	Dual	Promoter	Promoter
cg09095033	EH38E3379145	PLS	PLS	GPD2;NR4A2;LINC01876	ENSG00000153234;ENSG00000115159;ENSG00000226383	NA	NA	NA	NA	Promoter	Promoter	Promoter
cg21365676	EH38E3235003	PLS	Low-DNase	TBX2	ENSG00000121068	NA	NA	NA	NA	Enhancer	Promoter	Gene body
cg25766425	EH38E3757599	pELS	pELS	NXPH1;MIOS;LOC100505938;RPA3;ICA1	ENSG00000122584;ENSG00000003147;ENSG00000164654;ENSG00000106399;LOC100505938	NA	NA	NA	NA	Dual	Enhancer	Enhancer
cg10228555	EH38E3163955	pELS	pELS	TNFRSF12A;CLDN9;PRSS22;PKMYT1;IL32;OR1F1;BICDL2;THOC6;MMP25;HCFC1R1;LOC100128770;CLDN6;ZSCAN10;ZNF205;ZNF200	ENSG00000008517;ENSG00000008516;ENSG00000122386;ENSG00000162069;ENSG00000010539;ENSG00000168124;ENSG00000184697;ENSG00000103145;ENSG00000006327;ENSG00000130182;ENSG00000127564;ENSG00000005001;ENSG00000213937;ENSG00000131652;LOC100128770	chr16:3038378-3038583	MER63A	DNA	hAT-Blackjack	Promoter	Enhancer	Enhancer
cg12244991	EH38E3324938	PLS	CA-CTCF	LINC01954;NOL10;RN7SL832P;GREB1;E2F6;KCNF1;C2orf50;FLJ33534;PDIA6;PQLC3;ATP6V1C2;SLC66A3	ENSG00000243819;ENSG00000143882;ENSG00000196208;FLJ33534;ENSG00000150873;ENSG00000115761;ENSG00000271952;ENSG00000162975;ENSG00000143870;PQLC3;ENSG00000162976;ENSG00000169016	NA	NA	NA	NA	Dual	Promoter	CTCF
cg16920189	EH38E3158511	pELS	pELS	LRRC28;OR4F4;MEF2A;TTC23;SYNM;ADAMTS17;LYSMD4;LUNAR1;IRAIN	ENSG00000168904;ENSG00000183060;ENSG00000103852;ENSG00000177693;ENSG00000068305;ENSG00000278090;ENSG00000182253;ENSG00000259424;ENSG00000140470	chr15:99565476-99565531	(GGC)n	Simple_repeat	Simple_repeat	Promoter	Enhancer	Enhancer
cg10673984	EH38E3234781	PLS	PLS	APPBP2;OR4D1;NACA2;PPM1D;LOC653653	ENSG00000253506;ENSG00000062725;ENSG00000170836;LOC653653;ENSG00000141194	NA	NA	NA	NA	Promoter	Promoter	Promoter
cg20822109	EH38E3557368	PLS	PLS	KLHL6-AS1;MCF2L2;B3GNT5	ENSG00000242522;ENSG00000053524;ENSG00000176597	NA	NA	NA	NA	Promoter	Promoter	Promoter
cg21824017	NA	NA	NA	NA	NA	NA	NA	NA	NA	Intergenic	Intergenic	Intergenic
cg10463451	EH38E3457187	PLS	PLS	CBR1;LOC101928269;CBR3;CBR3-AS1;LOC100133286;DOPEY2;SETD4;LOC100506403;LINC01436;LOC105372795	LOC105372795;ENSG00000185917;LOC101928269;LOC100133286;ENSG00000159231;ENSG00000231106;LOC100506403;DOPEY2;ENSG00000236830;ENSG00000159228	NA	NA	NA	NA	Dual	Promoter	Promoter
cg00824880	NA	NA	NA	NA	NA	NA	NA	NA	NA	Intergenic	Gene body	Gene body
cg03148562	EH38E3301648	CA-H3K4me3	CA-CTCF	CHST8;SLC7A10;KCTD15;PEPD;LSM14A	ENSG00000124302;ENSG00000153885;ENSG00000130876;ENSG00000257103;ENSG00000124299	NA	NA	NA	NA	Enhancer	Poised promoter	CTCF
cg14048686	EH38E3918399	CA-CTCF	CA-CTCF	MRPS2;C9orf62;FCN2;LCN1;FCN1;PAEP;PPP1R26;OLFM1;C9orf116;SOHLH1;OBP2A	ENSG00000122133;C9orf62;ENSG00000122136;ENSG00000085265;ENSG00000122140;ENSG00000160339;ENSG00000160345;ENSG00000160349;ENSG00000165643;ENSG00000130558;ENSG00000196422	NA	NA	NA	NA	Intergenic	CTCF	CTCF
cg17100943	NA	NA	NA	NA	NA	NA	NA	NA	NA	Promoter	Gene body	Gene body
cg17840453	EH38E3319194	PLS	PLS	ZNF587B;SYT5;CHMP2A;NLRP8;ZBTB45;ZNF324B;ZIK1;ZSCAN18;RNF225;TRIM28;ZFP28;ZNF814;SLC27A5;ZNF324;A1BG	ENSG00000204514;ENSG00000249471;ENSG00000269343;ENSG00000119574;ENSG00000130726;ENSG00000269855;ENSG00000196867;ENSG00000171649;ENSG00000083807;ENSG00000121413;ENSG00000179709;ENSG00000129990;ENSG00000121410;ENSG00000130724;ENSG00000083812	NA	NA	NA	NA	Dual	Promoter	Promoter
cg21037265	EH38E3286792	PLS	pELS	PRR36;ADGRE1;DENND1C;CREB3L3;FLJ25758;CRB3;C3;PLIN5;TNFSF14;TUBB4A	ENSG00000130545;ENSG00000125730;ENSG00000104833;FLJ25758;ENSG00000214456;ENSG00000060566;ENSG00000205744;ENSG00000125735;ENSG00000174837;ENSG00000183248	NA	NA	NA	NA	Dual	Promoter	Enhancer
cg14689479	EH38E2630881	dELS	Low-DNase	NPBWR1;ST18;ALKAL1;PXDNL	ENSG00000196711;ENSG00000288611;ENSG00000147485;ENSG00000147488	NA	NA	NA	NA	Enhancer	Enhancer	Gene body
cg01013447	EH38E4019358	pELS	pELS	NFKB2;CYP17A1;NEURL1;PITX3;AS3MT;MFSD13A;ELOVL3	ENSG00000077150;ENSG00000107859;ENSG00000138111;ENSG00000107954;ENSG00000119915;ENSG00000214435;ENSG00000148795	NA	NA	NA	NA	Promoter	Enhancer	Enhancer
cg24284369	EH38E3039750	dELS	dELS	TMEM119;GLTP;ACACB;TRPV4;LINC01486;SVOP;UBE3B;SELPLG;SART3;MMAB;CFAP73;WSCD2;UNG;MVK;LHX5;RASAL1;DAO;MYO1H;USP30;GIT2;C12orf76;SSH1;KCTD10;TCHP;FICD;CORO1C;FOXN4;FAM222A;IFT81;ALKBH2;CMKLR1;ISCU	ENSG00000111344;ENSG00000174600;ENSG00000110921;ENSG00000139433;ENSG00000084112;ENSG00000076248;ENSG00000139438;ENSG00000183160;ENSG00000122970;ENSG00000139437;ENSG00000136003;ENSG00000256560;ENSG00000110880;ENSG00000174527;ENSG00000139445;ENSG00000166111;ENSG00000110887;ENSG00000135093;ENSG00000111199;ENSG00000110906;ENSG00000139428;ENSG00000151148;ENSG00000198855;ENSG00000089116;ENSG00000110876;ENSG00000075035;ENSG00000186710;ENSG00000174456;ENSG00000076555;ENSG00000139436;ENSG00000189046;ENSG00000075856	NA	NA	NA	NA	Promoter	Enhancer	Enhancer
cg00214294	EH38E3580947	pELS	pELS	DTHD1;KLF3;RHOH;TMEM156;PGM2;BEND4;KLF3-AS1;UBE2K;CHRNA9;LIAS;SHISA3;WDR19;N4BP2;KLHL5;NWD2;RBM47;C4orf19;ARAP2;RELL1;SMIM14;TMEM33;TBC1D1;TLR10;APBB2;PDS5A;PTTG2;PHOX2B;KLB;FAM114A1;LIMCH1;NSUN7;RPL9;TLR6;UCHL1;DCAF4L1;TLR1;RFC1;LINC01258;UGDH	ENSG00000163697;ENSG00000174343;ENSG00000197712;ENSG00000109787;ENSG00000154274;ENSG00000121895;ENSG00000179299;ENSG00000188848;ENSG00000231160;ENSG00000163683;ENSG00000121892;ENSG00000182308;ENSG00000174145;ENSG00000065882;ENSG00000035928;ENSG00000109790;ENSG00000178343;ENSG00000064042;ENSG00000047365;ENSG00000250254;ENSG00000197057;ENSG00000174125;ENSG00000163694;ENSG00000078177;ENSG00000181826;ENSG00000109132;ENSG00000249534;ENSG00000121897;ENSG00000169299;ENSG00000109133;ENSG00000134962;ENSG00000154277;ENSG00000157796;ENSG00000109814;ENSG00000174123;ENSG00000163682;ENSG00000078140;ENSG00000174130;ENSG00000168421	NA	NA	NA	NA	Promoter	Enhancer	Enhancer
cg03445574	EH38E3392724	PLS	PLS	LOC100130452;RFTN2;SF3B1;PLCL1;COQ10B;LINC01923;ANKRD44-IT1	ENSG00000236977;ENSG00000115520;ENSG00000162944;ENSG00000115524;ENSG00000115896;ENSG00000236653;LOC100130452	NA	NA	NA	NA	Promoter	Promoter	Promoter
cg01034217	EH38E3210027	PLS	PLS	HS3ST3A1	ENSG00000153976	NA	NA	NA	NA	Promoter	Promoter	Promoter
cg20516074	EH38E2303316	PLS	PLS	RASSF6	ENSG00000169435	NA	NA	NA	NA	Dual	Promoter	Promoter
cg01970496	EH38E2054146	dELS	dELS	ATP5G3;PDE11A;LINC01117;TTC30B;LINC01116;AGPS;TTN;HOXD12;EVX2;CCDC141;HOXD9;HOXD13;HOXD11;LNPK;MTX2;HOXD3;HOXD10;HAGLROS;HOXD8;HOXD4;TTC30A;CHRNA1;HOXD1;ZNF385B	ENSG00000128654;ENSG00000128655;ENSG00000163364;ENSG00000018510;ENSG00000175879;ENSG00000163492;ENSG00000128645;ENSG00000128710;ENSG00000197557;ENSG00000128652;ENSG00000226363;ENSG00000224577;ATP5G3;ENSG00000144331;ENSG00000155657;ENSG00000144320;ENSG00000138435;ENSG00000170166;ENSG00000128713;ENSG00000196659;ENSG00000128709;ENSG00000170178;ENSG00000128714;ENSG00000174279	NA	NA	NA	NA	Dual	Enhancer	Enhancer
cg20457394	EH38E2839953	PLS	PLS	PKLR;DCST1;DCST2;FAM189B;HCN3;CLK2	ENSG00000143627;ENSG00000143630;ENSG00000163354;ENSG00000176444;ENSG00000160767;ENSG00000163357	NA	NA	NA	NA	Promoter	Promoter	Promoter
cg04446992	EH38E3818011	dELS	Low-DNase	FAM167A;DEFB130;GATA4;C8orf49;LINC00208;BLK;DEFB136;NEIL2	DEFB130;ENSG00000154328;ENSG00000136574;ENSG00000205884;C8orf49;ENSG00000154319;ENSG00000136573;ENSG00000170983	NA	NA	NA	NA	Promoter	Enhancer	Gene body
cg01453929	EH38E1377383	PLS	PLS	SLC16A1-AS1;PGCP1;ADORA3;KCNA2;FAM19A3;CYMP;SLC16A1	ENSG00000282608;PGCP1;ENSG00000155380;FAM19A3;ENSG00000226419;ENSG00000240194;ENSG00000177301	NA	NA	NA	NA	Dual	Promoter	Promoter
cg02616769	EH38E3500849	CA-CTCF	Low-DNase	ZNF385D-AS2	ENSG00000223351	NA	NA	NA	NA	Enhancer	CTCF	Gene body
cg13554489	EH38E2792915	PLS	CA-CTCF	ALPL	ENSG00000162551	NA	NA	NA	NA	Promoter	Promoter	CTCF
cg04736112	EH38E2927523	dELS	CA-H3K4me3	PNLIP;LINC00867;SLC18A2;EMX2;ENO4;HSPA12A;GFRA1;KCNK18;SHTN1;PNLIPRP2;MIR3663HG;LINC01561;VAX1;PNLIPRP3;PDZD8;FAM204A;PNLIPRP1;C10orf82;CCDC172	ENSG00000186795;ENSG00000234474;ENSG00000165646;ENSG00000165650;ENSG00000203837;ENSG00000148704;ENSG00000170370;ENSG00000165863;ENSG00000182645;ENSG00000175535;ENSG00000188316;ENSG00000151892;ENSG00000232139;ENSG00000165669;ENSG00000165868;ENSG00000187164;ENSG00000266200;ENSG00000177234;ENSG00000187021	NA	NA	NA	NA	Enhancer	Enhancer	Poised promoter
cg09481234	EH38E3207624	dELS	CA-H3K4me3	EFNB3;ODF4;ALOX12B;GUCY2D;ARHGEF15;ALOX15B;ALOXE3;HES7	ENSG00000132518;ENSG00000179477;ENSG00000198844;ENSG00000108947;ENSG00000179111;ENSG00000179593;ENSG00000179148;ENSG00000184650	NA	NA	NA	NA	Enhancer	Enhancer	Poised promoter
cg06194421	EH38E3219253	PLS	PLS	SLFN5	ENSG00000166750	NA	NA	NA	NA	Promoter	Promoter	Promoter
cg26599630	EH38E2781131	dELS	Low-DNase	LINC01346;AJAP1;LINC01777	ENSG00000235054;ENSG00000233304;ENSG00000196581	NA	NA	NA	NA	Enhancer	Enhancer	Gene body
cg25075147	EH38E4239336	PLS	PLS	WIPF1;CDCA7;ATP5MC3;LINC01305;RAPGEF4;SP9;ATP5G3;GPR155;CHRNA1;SCRN3;CHN1;CIR1;ZAK;OLA1;ATF2	ENSG00000144354;ENSG00000217236;ENSG00000138433;ENSG00000138430;ATP5G3;ENSG00000163328;ENSG00000138435;ENSG00000115935;ENSG00000091428;ENSG00000144306;ENSG00000115966;ENSG00000128656;ZAK;ENSG00000231453;ENSG00000154518	NA	NA	NA	NA	Dual	Promoter	Promoter
cg22933133	NA	NA	NA	NA	NA	NA	NA	NA	NA	Promoter	Gene body	Gene body
cg13817083	NA	NA	NA	NA	NA	NA	NA	NA	NA	Intergenic	Intergenic	Intergenic
cg23802451	NA	NA	NA	NA	NA	NA	NA	NA	NA	Gene body	Gene body	Gene body
cg06319359	EH38E2793185	PLS	PLS	PLA2G2D;UBXN10-AS1;RAP1GAP;LDLRAD2;C1QC;LOC284632;ASAP3;NBL1;UBXN10;USP48;VWA5B1;GRHL3;EPHB2;MYOM3;HSPG2;PINK1;RNF186;FAM43B;WNT4;CDA;LACTBL1;NBPF3;ALPL;MDS2;LINC01355;RCAN3;LOC100506801	ENSG00000162551;ENSG00000159189;LOC284632;ENSG00000158825;ENSG00000183114;ENSG00000088280;ENSG00000117602;ENSG00000133216;ENSG00000117215;ENSG00000178828;ENSG00000142794;ENSG00000142661;ENSG00000187942;ENSG00000158747;ENSG00000162543;ENSG00000162552;LOC100506801;ENSG00000215906;UBXN10-AS1;ENSG00000197880;ENSG00000158816;ENSG00000158055;ENSG00000076864;ENSG00000158828;ENSG00000142798;ENSG00000090686;ENSG00000261326	NA	NA	NA	NA	Dual	Promoter	Promoter
cg04121495	EH38E4329866	PLS	PLS	SEPSECS;SOD3;SEPSECS-AS1	ENSG00000109618;ENSG00000281501;ENSG00000109610	NA	NA	NA	NA	Promoter	Promoter	Promoter
cg20621699	EH38E1589857	pELS	pELS	GPR162;VAMP1;ANO2;PTMS;CDCA3;MRPL51;PLEKHG6;TPI1;LTBR;CHD4;LRRC23;CD27;NTF3;COPS7A;NOP2;SPSB2;CD4;NCAPD2;SCNN1A;PIANP;CD9;GNB3;P3H3;TNFRSF1A;ACRBP;LPAR5;CD27-AS1;PEX5;RBP5;TAPBPL;IFFO1;GAPDH;ING4;VWF;ZNF384;MLF2	ENSG00000047617;ENSG00000139192;ENSG00000111640;ENSG00000111644;ENSG00000089693;ENSG00000110811;ENSG00000159335;ENSG00000215039;ENSG00000010295;ENSG00000111669;ENSG00000139200;ENSG00000111641;ENSG00000111671;ENSG00000111319;ENSG00000139190;ENSG00000010278;ENSG00000126746;ENSG00000184574;ENSG00000110799;ENSG00000008323;ENSG00000111664;ENSG00000010626;ENSG00000111639;ENSG00000010292;ENSG00000185652;ENSG00000139193;ENSG00000139194;ENSG00000250510;ENSG00000111321;ENSG00000067182;ENSG00000111653;ENSG00000111642;ENSG00000111665;ENSG00000139197;ENSG00000010610;ENSG00000111652	NA	NA	NA	NA	Promoter	Enhancer	Enhancer
cg15792158	EH38E3042179	PLS	PLS	CFAP73;RASAL1	ENSG00000186710;ENSG00000111344	NA	NA	NA	NA	Dual	Promoter	Promoter
cg07570470	EH38E3866196	pELS	pELS	PTK2;SLC45A4;DENND3;GPR20;PTP4A3	ENSG00000022567;ENSG00000105339;ENSG00000204882;ENSG00000184489;ENSG00000169398	NA	NA	NA	NA	Promoter	Enhancer	Enhancer
cg08945214	EH38E3125864	dELS	Low-DNase	ARHGAP11A;MTMR10;KLF13;GOLGA8K;GOLGA8O;TRPM1;CHRNA7;ARHGAP11B;OTUD7A	ENSG00000166912;ENSG00000169926;ENSG00000169918;ENSG00000175344;ENSG00000249931;ENSG00000198826;ENSG00000134160;ENSG00000285077;ENSG00000206127	NA	NA	NA	NA	Dual	Enhancer	Gene body
cg06008480	EH38E2985000	PLS	PLS	TTC12;NCAM1;LOC387810;NCAM1-AS1;ANKK1	ENSG00000149292;LOC387810;ENSG00000149294;ENSG00000227487;ENSG00000170209	NA	NA	NA	NA	Promoter	Promoter	Promoter
cg05209645	NA	NA	NA	NA	NA	NA	NA	NA	NA	Promoter	Intergenic	Intergenic
cg09224393	EH38E3090108	CA-H3K4me3	Low-DNase	AKAP6;NPAS3;GPR33;EGLN3	ENSG00000151322;ENSG00000151320;ENSG00000129521;ENSG00000214943	chr14:33799697-33799727	(CCGCCC)n	Simple_repeat	Simple_repeat	Gene body	Poised promoter	Gene body
cg22912577	EH38E3316440	PLS	PLS	TMEM190;VSTM1;CACNG7;ZNF577;ZNF702P;TMEM150B;LAIR2;TFPT;ZFP28;ZNF350-AS1;MYADM;SYT5;NDUFA3;NLRP8;LINC01864;OSCAR;KIR2DL4;LAIR1;ZNF578;TMC4;LILRB1	ENSG00000170906;ENSG00000105619;ENSG00000267522;ENSG00000104972;ENSG00000129990;ENSG00000167613;ENSG00000196867;ENSG00000189013;ENSG00000179820;ENSG00000170909;ENSG00000258405;ENSG00000242779;ENSG00000105605;ENSG00000161551;ENSG00000167618;ENSG00000189068;ENSG00000179709;ENSG00000167608;ENSG00000269235;ENSG00000180061;ENSG00000160472	NA	NA	NA	NA	Promoter	Promoter	Promoter
cg01755562	EH38E3543300	pELS	CA-H3K4me3	CLSTN2	ENSG00000158258	NA	NA	NA	NA	Promoter	Enhancer	Poised promoter
cg07590912	EH38E3505866	PLS	PLS	LRRFIP2;GOLGA4;ACVR2B;STAC;TRANK1;SCN10A	ENSG00000114739;ENSG00000093167;ENSG00000168016;ENSG00000185313;ENSG00000144674;ENSG00000144681	NA	NA	NA	NA	Promoter	Promoter	Promoter
cg01006609	EH38E3204204	PLS	Low-DNase	OR1E2;OR3A1;P2RX5;OR3A2;SHPK;TRPV3;OR1E1;SPATA22;ASPA;CTNS;OR1A2;TRPV1;OR1G1;OR1D2;OR1A1;NCBP3;OR3A3;HASPIN	ENSG00000141255;ENSG00000167723;ENSG00000083454;ENSG00000180016;ENSG00000172146;ENSG00000221882;ENSG00000196689;ENSG00000184166;ENSG00000172150;ENSG00000159961;ENSG00000040531;ENSG00000180090;ENSG00000127780;ENSG00000183024;ENSG00000108381;ENSG00000177602;ENSG00000197417;ENSG00000074356	NA	NA	NA	NA	Promoter	Promoter	Gene body
cg16243243	NA	NA	NA	NA	NA	NA	NA	NA	NA	Promoter	Intergenic	Intergenic
cg09653271	EH38E2482676	PLS	PLS	TPBG;CYB5R4;RIPPLY2	ENSG00000146242;ENSG00000065615;ENSG00000203877	chr6:83859586-83859616	(CTCC)n	Simple_repeat	Simple_repeat	Promoter	Promoter	Promoter
cg25771041	EH38E3546536	PLS	PLS	WWTR1-AS1;GPR171;WWTR1;CP;GPR87;TM4SF1-AS1;TM4SF1	ENSG00000138271;ENSG00000174946;ENSG00000169908;ENSG00000240541;ENSG00000047457;ENSG00000241313;ENSG00000018408	NA	NA	NA	NA	Promoter	Promoter	Promoter
cg17025661	EH38E2806807	PLS	PLS	HIVEP3;TMEM125;TIE1;FAM183A;C1orf210;CLDN19;TMCO2;RIMKLA;YBX1;MYCL	ENSG00000065978;ENSG00000188800;ENSG00000066056;ENSG00000177181;ENSG00000164007;ENSG00000179178;ENSG00000127124;ENSG00000116990;ENSG00000253313;ENSG00000186973	NA	NA	NA	NA	Dual	Promoter	Promoter
cg27634258	EH38E3133650	pELS	pELS	SPPL2A;SLC27A2;USP50;ATP8B4	ENSG00000140284;ENSG00000104043;ENSG00000138600;ENSG00000170236	NA	NA	NA	NA	Dual	Enhancer	Enhancer
cg03327829	NA	NA	NA	NA	NA	NA	NA	NA	NA	Intergenic	Intergenic	Intergenic
cg06403660	NA	NA	NA	NA	NA	NA	NA	NA	NA	Promoter	Gene body	Gene body
cg17345517	EH38E3289454	PLS	PLS	S1PR2;ICAM3;FBXL12;ANGPTL8;S1PR5;PALM3;KANK2;FUT3;TYK2;DOCK6;LOC100289333;COL5A3;KRI1;ZGLP1;PRR22;NRTN;ICAM5;DNMT1;DNM2;ADGRL1;ZNF560;OR7G1;RAVER1;CARM1;ILF3;PPAN;SHFL;AP1M2;TMED1;ZNF439;ICAM4;FDX2;MRPL4;OLFM2;ANGPTL6;ICAM1;QTRT1;PDE4A;FDX1L;P2RY11;RDH8;CDKN2D;KEAP1;PIN1;SLC44A2;CDC37;ATG4D;EIF3G	FDX1L;ENSG00000130813;ENSG00000079805;ENSG00000129355;ENSG00000187867;ENSG00000130158;LOC100289333;ENSG00000130173;ENSG00000105088;ENSG00000080511;ENSG00000129354;ENSG00000197256;ENSG00000129353;ENSG00000105376;ENSG00000130734;ENSG00000267534;ENSG00000099203;ENSG00000129347;ENSG00000212123;ENSG00000161847;ENSG00000090339;ENSG00000105371;ENSG00000244165;ENSG00000180739;ENSG00000105397;ENSG00000171124;ENSG00000142453;ENSG00000127445;ENSG00000130812;ENSG00000130810;ENSG00000080573;ENSG00000129351;ENSG00000161807;ENSG00000065989;ENSG00000076662;ENSG00000171291;ENSG00000220201;ENSG00000171119;ENSG00000105364;ENSG00000072071;ENSG00000267673;ENSG00000079999;ENSG00000130816;ENSG00000105401;ENSG00000198028;ENSG00000130811;ENSG00000213339;ENSG00000127452	NA	NA	NA	NA	Promoter	Promoter	Promoter
cg13957827	EH38E4353077	pELS	pELS	TMA16;TKTL2;NPY1R	ENSG00000164128;ENSG00000198498;ENSG00000151005	NA	NA	NA	NA	Promoter	Enhancer	Enhancer
cg22038124	NA	NA	NA	NA	NA	NA	NA	NA	NA	Dual	Gene body	Gene body
cg20042662	EH38E3867365	dELS	Low-DNase	TSNARE1;ADGRB1;ARC	ENSG00000181790;ENSG00000198576;ENSG00000171045	NA	NA	NA	NA	Dual	Enhancer	Gene body
cg12255698	EH38E3203359	PLS	PLS	RTN4RL1;SGSM2;TRARG1;SMYD4;METTL16;PITPNA;SERPINF1;SCARF1;OVCA2;WDR81;HIC1;SMG6;TSR1;SLC43A2;PAFAH1B1;TLCD2;SRR;SERPINF2;RPA1;MIR22HG;RILP;MNT;DPH1;CLUH;PRPF8	ENSG00000174231;ENSG00000108963;ENSG00000141258;ENSG00000132386;ENSG00000174238;ENSG00000167716;ENSG00000167705;ENSG00000007168;ENSG00000184811;ENSG00000167711;ENSG00000167721;ENSG00000186594;ENSG00000185561;ENSG00000070444;ENSG00000132361;ENSG00000177374;ENSG00000186532;ENSG00000262664;ENSG00000167703;ENSG00000127804;ENSG00000070366;ENSG00000132383;ENSG00000074660;ENSG00000185924;ENSG00000167720	NA	NA	NA	NA	Dual	Promoter	Promoter
cg03159877	NA	NA	NA	NA	NA	NA	NA	NA	NA	Gene body	Gene body	Gene body
cg21223227	NA	NA	NA	NA	NA	NA	NA	NA	NA	Gene body	Gene body	Gene body
cg16178603	NA	NA	NA	NA	NA	NA	NA	NA	NA	Promoter	Gene body	Gene body
cg16191088	EH38E4192250	CA	Low-DNase	ADAMTS10;MYO1F;ACTL9	ENSG00000142347;ENSG00000181786;ENSG00000142303	NA	NA	NA	NA	Gene body	Gene body	Gene body
cg24102222	EH38E1655449	dELS	Low-DNase	TMEM132C;FZD10-AS1;SLC15A4;FLJ37505;TMEM132D;PIWIL1;FZD10;GLT1D1;LINC00508;CRAT8	ENSG00000256971;ENSG00000111432;CRAT8;ENSG00000139370;ENSG00000250208;FLJ37505;ENSG00000151952;ENSG00000181234;ENSG00000151948;ENSG00000125207	NA	NA	NA	NA	Gene body	Enhancer	Gene body
cg00735667	EH38E3523812	PLS	PLS	ROBO2;FRG2C;EBLN2;MITF;LINC00960;PDZRN3;SAMMSON;ZNF717;CNTN3	ENSG00000172969;ENSG00000240405;ENSG00000185008;ENSG00000227124;ENSG00000242516;ENSG00000187098;ENSG00000121440;ENSG00000255423;ENSG00000113805	NA	NA	NA	NA	Enhancer	Promoter	Promoter
cg02111655	EH38E2893671	dELS	Low-DNase	MTPAP;MAP3K8;KIAA1462;SVIL;JCAD	ENSG00000197321;ENSG00000107951;ENSG00000107968;KIAA1462;ENSG00000165757	NA	NA	NA	NA	Promoter	Enhancer	Gene body
cg16432235	NA	NA	NA	NA	NA	NA	NA	NA	NA	Gene body	Gene body	Gene body
cg01782826	EH38E2846233	pELS	Low-DNase	RCSD1;LRRC52;SELE;GPR161	ENSG00000162763;ENSG00000007908;ENSG00000198771;ENSG00000143147	NA	NA	NA	NA	Dual	Enhancer	Gene body
cg06146607	NA	NA	NA	NA	NA	NA	NA	NA	NA	Promoter	Gene body	Gene body
cg25203704	EH38E3628381	PLS	PLS	MYO10;TAF11L11;LINC02149;LINC02223;LOC285696;FBXL7;LINC02111;CDH18;LINC02217;MARCH11;FAM134B;LINC02150;ZNF622;TAF11L12;LINC02218;LINC01194;BASP1;RETREG1	ENSG00000248455;ENSG00000249937;ENSG00000145555;ENSG00000154153;ENSG00000250822;ENSG00000248150;ENSG00000248131;ENSG00000145526;LOC285696;ENSG00000176788;ENSG00000173545;ENSG00000249662;MARCH11;ENSG00000283740;FAM134B;ENSG00000183580;ENSG00000249332;ENSG00000249156	NA	NA	NA	NA	Promoter	Promoter	Promoter
cg27479418	EH38E2931089	PLS	PLS	OAT;LHPP	ENSG00000065154;ENSG00000107902	NA	NA	NA	NA	Promoter	Promoter	Promoter
cg22544376	EH38E3352675	PLS	PLS	DGUOK;TET3;DCTN1-AS1;EVA1A;TLX2;DGUOK-AS1;EGR4;ACTG2;NAT8B;FBXO41;LOC101927884;RAB11FIP5	ENSG00000237883;ENSG00000163017;ENSG00000237737;ENSG00000114956;ENSG00000135631;ENSG00000115363;ENSG00000204872;ENSG00000115297;ENSG00000135625;ENSG00000163013;ENSG00000187605;LOC101927884	NA	NA	NA	NA	Promoter	Promoter	Promoter
cg01241301	EH38E3911579	PLS	PLS	LINC01503;MIGA2;SH3GLB2	ENSG00000148341;ENSG00000148343;ENSG00000233901	NA	NA	NA	NA	Promoter	Promoter	Promoter
cg13539395	EH38E3279862	PLS	PLS	MISP;KISS1R;GRIN3B;PRSS57;LINC01775;AZU1;CFD	ENSG00000185198;ENSG00000116014;ENSG00000172232;ENSG00000116032;ENSG00000099812;ENSG00000197766;ENSG00000267201	NA	NA	NA	NA	Promoter	Promoter	Promoter
cg04621676	EH38E2784729	PLS	PLS	SPSB1;SLC25A33;PIK3CD	ENSG00000171621;ENSG00000171612;ENSG00000171608	NA	NA	NA	NA	Promoter	Promoter	Promoter
cg01906442	NA	NA	NA	NA	NA	NA	NA	NA	NA	Promoter	Gene body	Gene body
cg13132147	NA	NA	NA	NA	NA	NA	NA	NA	NA	Intergenic	Intergenic	Intergenic
cg23072981	EH38E3365186	PLS	PLS	TMEM87B;MERTK	ENSG00000153208;ENSG00000153214	NA	NA	NA	NA	Promoter	Promoter	Promoter
cg16792678	NA	NA	NA	NA	NA	NA	NA	NA	NA	Promoter	Intergenic	Intergenic
cg00871215	EH38E3410361	CA-CTCF	Low-DNase	RAB17;RBM44;MLPH;PRLH;COL6A3	ENSG00000115648;ENSG00000177483;ENSG00000071677;ENSG00000163359;ENSG00000124839	NA	NA	NA	NA	Intergenic	CTCF	Intergenic
cg07724670	NA	NA	NA	NA	NA	NA	NA	NA	NA	Intergenic	Intergenic	Intergenic
cg27422348	EH38E2903799	pELS	pELS	LINC00845;ADO;BICC1;FAM13C;LINC01553;MRLN;EGR2;C10orf107;LINC00844;CISD1;TMEM26;CDK1;LOC105378330;IPMK;JMJD1C;RTKN2;PHYHIPL;TMEM26-AS1;ZNF365;REEP3;NRBF2;LRRTM3;ARID5B;ANK3;RHOBTB1;LINC01515	ENSG00000151151;ENSG00000196932;ENSG00000235931;ENSG00000138311;ENSG00000122870;ENSG00000122877;ENSG00000165476;ENSG00000148572;C10orf107;ENSG00000150347;ENSG00000151150;ENSG00000181915;ENSG00000237949;ENSG00000171988;ENSG00000198739;ENSG00000182010;LOC105378330;ENSG00000072422;ENSG00000170312;ENSG00000122873;ENSG00000227877;ENSG00000148541;ENSG00000237233;ENSG00000227244;ENSG00000228065;ENSG00000165443	NA	NA	NA	NA	Promoter	Enhancer	Enhancer
cg16250915	EH38E3707882	PLS	PLS	FRS3;PGC;PRICKLE4;TFEB;ADCY10P1	ENSG00000096088;ENSG00000161912;ENSG00000278224;ENSG00000137218;ENSG00000112561	NA	NA	NA	NA	Promoter	Promoter	Promoter
cg13650504	EH38E3319654	pELS	Low-DNase	ALKAL2;FAM110C;LINC01939;SNTG2;TMEM18;LINC01115;TPO	ENSG00000172554;ENSG00000228799;ENSG00000115705;ENSG00000189292;ENSG00000151353;ENSG00000184731;ENSG00000237667	NA	NA	NA	NA	Promoter	Enhancer	Gene body
cg05681957	EH38E4152793	dELS	Low-DNase	LOC101927817	LOC101927817	chr16:89424543-89425092	L1MD2	LINE	L1	Dual	Enhancer	Repeats
cg17780992	EH38E3587509	PLS	PLS	UGT2A3;TMPRSS11F;YTHDC1	ENSG00000198092;ENSG00000135220;ENSG00000083896	NA	NA	NA	NA	Promoter	Promoter	Promoter
cg17182270	EH38E3211845	dELS	Low-DNase	RASD1;TNFRSF13B;NT5M;LGALS9C;LGALS9B;PEMT;MED9	ENSG00000171916;ENSG00000108551;ENSG00000205309;ENSG00000141026;ENSG00000240505;ENSG00000170298;ENSG00000133027	NA	NA	NA	NA	Enhancer	Enhancer	Intergenic
cg06210783	EH38E1547955	dELS	Low-DNase	PPP6R3;CHKA;CORO1B;LRP5;GAL;MRPL21;MRGPRF;CPT1A;TESMIN;KMT5B;NDUFS8;UNC93B1;ALDH3B1;TCIRG1;IGHMBP2;C11orf24;NDUFV1	ENSG00000110719;ENSG00000110717;ENSG00000172725;ENSG00000171067;ENSG00000167792;ENSG00000132740;ENSG00000069482;ENSG00000132749;ENSG00000110090;ENSG00000172935;ENSG00000197345;ENSG00000162337;ENSG00000110057;ENSG00000110066;ENSG00000006534;ENSG00000110075;ENSG00000110721	NA	NA	NA	NA	Promoter	Enhancer	Gene body
cg25663764	EH38E2150171	dELS	Low-DNase	RANBP1;TRMT2A;SEPT5;ARVCF;TANGO2;LINC00896;TBX1;LINC00895;COMT;DGCR8;ZDHHC8;SEPT5-GP1BB;TXNRD2;CCDC188;GP1BB	ENSG00000203618;ENSG00000099899;SEPT5;ENSG00000236499;ENSG00000281548;SEPT5-GP1BB;ENSG00000099889;ENSG00000183597;ENSG00000128191;ENSG00000184058;ENSG00000093010;ENSG00000184470;ENSG00000099901;ENSG00000099904;ENSG00000234409	NA	NA	NA	NA	Gene body	Enhancer	Gene body
cg04145624	EH38E3752757	pELS	Low-DNase	INTS1;EIF3B;C7orf50;PSMG3;MAD1L1;ZFAND2A;ELFN1;ELFN1-AS1;MICALL2;ADAP1;TMEM184A;CHST12;NUDT1;GPER1;MAFK;MRM2;UNCX;PSMG3-AS1;CYP2W1	ENSG00000157778;ENSG00000178381;ENSG00000164880;ENSG00000002822;ENSG00000106268;ENSG00000164853;ENSG00000164855;ENSG00000198517;ENSG00000136213;ENSG00000164850;ENSG00000122687;ENSG00000230487;ENSG00000225968;ENSG00000106263;ENSG00000164877;ENSG00000105963;ENSG00000236081;ENSG00000146540;ENSG00000073067	NA	NA	NA	NA	Promoter	Enhancer	Intergenic
cg18432954	EH38E2936434	dELS	Low-DNase	VENTX;ADGRA1;LINC01167;LINC01166;KNDC1;LINC01168	ENSG00000240707;ENSG00000224758;ENSG00000151650;ENSG00000232903;ENSG00000171798;ENSG00000197177	chr10:133073576-133073871	L1MC5	LINE	L1	Intergenic	Enhancer	Repeats
cg18138842	EH38E3565538	pELS	Low-DNase	ATP5I;ZNF732;MFSD7;PDE6B;CPLX1;MYL5;PCGF3	ENSG00000185619;ENSG00000186777;MFSD7;ENSG00000133256;ENSG00000215375;ATP5I;ENSG00000168993	NA	NA	NA	NA	Promoter	Enhancer	Gene body
cg04219410	EH38E3423720	PLS	PLS	INSM1;KIZ	ENSG00000173404;ENSG00000088970	NA	NA	NA	NA	Dual	Promoter	Promoter
cg17727331	NA	NA	NA	NA	NA	NA	NA	NA	NA	Gene body	Gene body	Gene body
cg18493899	EH38E2958876	PLS	PLS	YPEL4;OR10Q1;STX3;TCN1;MS4A13;CLP1;BTBD18;ZDHHC5;UBE2L6;OR4C6;MS4A4A;MS4A8;OR9I1;OR5A1;SLC15A3;RTN4RL2;MS4A2;OR4D11;OR9Q1;OR5AS1;LRRC55;PRG2	ENSG00000183908;ENSG00000134827;ENSG00000166959;ENSG00000110079;ENSG00000180475;ENSG00000186509;ENSG00000156587;ENSG00000233436;ENSG00000172377;ENSG00000186907;ENSG00000172320;ENSG00000149534;ENSG00000166793;ENSG00000166900;ENSG00000204979;ENSG00000181785;ENSG00000156599;ENSG00000172409;ENSG00000110446;ENSG00000186652;ENSG00000181903;ENSG00000176200	NA	NA	NA	NA	Dual	Promoter	Promoter
cg15666885	EH38E2840331	PLS	PLS	PKLR;S100A9;LOR;ETV3L;SPRR2G;RAB25;DCST2;FCRL3;SPRR2A;GLMP;FCRL2;CD1D;RXFP4;DCST1;SEMA4A;ARHGEF2;PAQR6;CYCSP52;CHRNB2;CRABP2;NES;BGLAP;MEX3A	ENSG00000160856;ENSG00000253831;ENSG00000163220;ENSG00000163357;ENSG00000160781;ENSG00000143627;LOR;ENSG00000254726;ENSG00000132688;ENSG00000158473;ENSG00000196189;ENSG00000198715;ENSG00000173080;ENSG00000235700;ENSG00000241794;ENSG00000159516;ENSG00000163354;ENSG00000116584;ENSG00000143320;ENSG00000132698;ENSG00000160716;ENSG00000132704;ENSG00000242252	NA	NA	NA	NA	Dual	Promoter	Promoter
cg17506739	EH38E3066218	PLS	PLS	RCBTB1	ENSG00000136144	NA	NA	NA	NA	Promoter	Promoter	Promoter
cg23375169	EH38E3222642	dELS	Low-DNase	KRT13;KRT222;KRTAP2-1;KRT31;SMARCE1;KRT38;CSF3;KRTAP4-9;GSDMB;KRT37;KRT40;MRPL45;KRTAP4-1;KRTAP9-2;IKZF3;KRT24;KRTAP9-7;KRT28;IGFBP4;KRTAP3-3;KRTAP9-9;ERBB2;GAST;KRTAP4-6;KRTAP4-11;KRTAP9-1;ZPBP2;TOP2A;NR1D1;LINC00974;KRT19;KRTAP9-3;KRT25;KRTAP2-3;KRT35;NT5C3B;KRTAP1-5;KRT15;RARA;KRT39;KRTAP17-1;KRTAP9-4;KRT16;CASC3;KRTAP9-6;KRT9;KRTAP4-3;KRTAP9-8;KRTAP16-1;TMEM99;KRT23;KRTAP3-2;KRTAP1-3;KRT32;KRT20;MED24;KLHL10;EIF1;KRTAP2-2;KRTAP2-4;MSL1;KRT33B;WIPF2;THRA;KRTAP3-1;KRT26;KRTAP1-1;KRTAP4-2;KRT17;CCR7;KRTAP29-1;KRTAP1-4;KRT12;CDC6;KRT34;KRTAP4-12;NEUROD2;LRRC3C;CCL3;GSDMA;RAPGEFL1;TNS4;KRT27;KRTAP4-8;GJD3;KRT10;KRTAP4-5;KRT14;KRTAP4-4;KRT33A;KRTAP4-7;GRB7	ENSG00000278845;ENSG00000171360;ENSG00000240542;ENSG00000241595;ENSG00000180386;ENSG00000188895;ENSG00000171396;ENSG00000226629;ENSG00000141738;ENSG00000198443;ENSG00000131738;ENSG00000204873;ENSG00000173908;ENSG00000161405;ENSG00000171532;ENSG00000198090;ENSG00000126368;ENSG00000188581;ENSG00000161594;ENSG00000126353;ENSG00000186860;ENSG00000128422;ENSG00000108342;ENSG00000204889;ENSG00000186393;ENSG00000212725;ENSG00000212724;ENSG00000204880;ENSG00000212900;ENSG00000171403;ENSG00000204913;ENSG00000244537;ENSG00000094804;ENSG00000108352;ENSG00000196156;ENSG00000196859;ENSG00000221880;ENSG00000186395;ENSG00000108349;ENSG00000167916;ENSG00000171446;ENSG00000141736;ENSG00000171346;ENSG00000094796;ENSG00000186832;ENSG00000212659;ENSG00000006059;ENSG00000212658;ENSG00000126351;ENSG00000277632;ENSG00000186847;ENSG00000131737;ENSG00000187242;ENSG00000213417;ENSG00000171431;ENSG00000214518;ENSG00000131746;ENSG00000108244;ENSG00000167914;ENSG00000213424;ENSG00000173812;ENSG00000171345;ENSG00000184502;ENSG00000213416;ENSG00000183153;ENSG00000204897;ENSG00000212899;ENSG00000141753;ENSG00000108417;ENSG00000187272;ENSG00000008838;ENSG00000240871;ENSG00000212722;ENSG00000212901;ENSG00000186075;ENSG00000131759;ENSG00000073584;ENSG00000221852;ENSG00000073605;ENSG00000108759;ENSG00000171475;ENSG00000212657;ENSG00000239886;ENSG00000141698;TMEM99;ENSG00000171401;ENSG00000212721;ENSG00000198083;ENSG00000131747;ENSG00000197079;ENSG00000198271;ENSG00000204887	NA	NA	NA	NA	Enhancer	Enhancer	Intergenic
cg14461913	NA	NA	NA	NA	NA	NA	NA	NA	NA	Dual	Gene body	Gene body
cg21335913	EH38E3189643	PLS	PLS	MARVELD3;DHODH	ENSG00000102967;ENSG00000140832	NA	NA	NA	NA	Promoter	Promoter	Promoter
cg08390894	EH38E2576365	PLS	PLS	NYAP1;MUC12;MOGAT3;COL26A1;LOC101927746;IFT22	ENSG00000166924;ENSG00000106384;ENSG00000205277;ENSG00000128581;ENSG00000160963;LOC101927746	NA	NA	NA	NA	Dual	Promoter	Promoter
cg18554976	EH38E4197700	pELS	Low-DNase	FXYD1;FXYD3;LGI4;FXYD5;SCN1B;FXYD7	ENSG00000221946;ENSG00000089327;ENSG00000089356;ENSG00000153902;ENSG00000266964;ENSG00000105711	NA	NA	NA	NA	Promoter	Enhancer	Gene body
cg25138854	EH38E2784697	dELS	CA-CTCF	PIK3CD;MIR34AHG;GPR157;LINC01759;H6PD;CLSTN1;SLC25A33;TMEM201;ENO1;UBE4B;SPSB1	ENSG00000049239;ENSG00000171603;ENSG00000171612;ENSG00000228526;ENSG00000188807;ENSG00000130939;ENSG00000180758;LINC01759;ENSG00000074800;ENSG00000171608;ENSG00000171621	NA	NA	NA	NA	Intergenic	Enhancer	CTCF
cg23725394	EH38E3331105	dELS	Low-DNase	ADCY3	ENSG00000138031	NA	NA	NA	NA	Gene body	Enhancer	Gene body
cg23668160	EH38E3910268	PLS	PLS	FAM102A;CDK9;FPGS;SLC25A25;TTC16;PTRH1;AK1;SH2D3C;GARNL3;PIP5KL1;LINC01503;SLC25A25-AS1;ENG	ENSG00000233901;ENSG00000106991;ENSG00000136895;ENSG00000095370;ENSG00000136877;ENSG00000167103;ENSG00000167106;ENSG00000234771;ENSG00000167094;ENSG00000148339;ENSG00000136807;ENSG00000106992;ENSG00000187024	NA	NA	NA	NA	Dual	Promoter	Promoter
cg23536473	EH38E2537932	CA-H3K4me3	Low-DNase	TWIST1;FERD3L	ENSG00000146618;ENSG00000122691	NA	NA	NA	NA	Dual	Poised promoter	Gene body
cg08474859	EH38E3592691	dELS	Low-DNase	WDFY3;NKX6-1;GPAT3;FAM175A;CDS1	ENSG00000138678;ENSG00000163624;ENSG00000163623;FAM175A;ENSG00000163625	NA	NA	NA	NA	Gene body	Enhancer	Gene body
cg25197728	EH38E3021361	pELS	pELS	LRP1;ARHGEF25;R3HDM2;INHBE;NXPH4;LOC101927583;LOC105369785;B4GALNT1;GLI1;ARHGAP9;SLC26A10;HSD17B6;STAC3;TAC3;ITGA7;NDUFA4L2;INHBC	ENSG00000185633;LOC101927583;LOC105369785;ENSG00000135424;ENSG00000175189;ENSG00000240771;ENSG00000139269;ENSG00000123329;ENSG00000123384;ENSG00000185482;ENSG00000182379;ENSG00000179912;ENSG00000111087;ENSG00000025423;ENSG00000135502;ENSG00000166863;ENSG00000135454	NA	NA	NA	NA	Promoter	Enhancer	Enhancer
cg21112943	EH38E3700779	PLS	PLS	SKIV2L;HSPA1L;LINC01015;COL11A2;AGER;LY6G6E;C4A;LOC101929163;MICB;C4B;LSM2;OR2B3;LINC00243;CLPS;TNXB;PRRC2A;HLA-DPA1;BTNL2;VARS;PSMB8-AS1;SAPCD1;HCG21;SPDEF;NEU1;MSH5;OR2W1;PSMB8;HCP5;LY6G5B;CFB;HCG4;LY6G6D;DDR1;TRIM10;C6orf48;APOM;C6orf222;HLA-DPB1;NCR3;LOC100129636;DPCR1;MUC22;DDAH2;LHFPL5;EHMT2;PSORS1C3;HCG26;C2;MPIG6B;AIF1;HCG8;LINC01016;LTB;CLIC1;LY6G6F;LY6G6C;ABHD16A;TRIM40;HSPA1B;EGFL8;MAS1L;CYP21A2;HLA-C;VWA7;LINC01149;MUC21;MSH5-SAPCD1;MCCD1;BAG6;HSPA1A;TNF;C6orf47;ZBTB12;MDC1-AS1;LST1;C2-AS1;CSNK2B;SLC44A4;LY6G5C;HLA-F;GPANK1;LTA;NELFE	ENSG00000204438;ENSG00000204261;C6orf222;ENSG00000204475;ENSG00000204421;ENSG00000249346;ENSG00000204305;ENSG00000204703;ENSG00000204516;VARS;HCG8;ENSG00000204613;ENSG00000166278;ENSG00000255152;LOC100129636;ENSG00000124664;ENSG00000137392;ENSG00000204427;ENSG00000204544;ENSG00000204482;ENSG00000204435;ENSG00000204439;ENSG00000206337;ENSG00000255552;ENSG00000243649;ENSG00000231852;ENSG00000224328;ENSG00000204472;ENSG00000204525;ENSG00000281756;ENSG00000224389;ENSG00000214894;ENSG00000204388;ENSG00000204687;ENSG00000204642;ENSG00000168477;ENSG00000204390;ENSG00000240053;ENSG00000244731;ENSG00000224582;ENSG00000204264;ENSG00000204428;DPCR1;ENSG00000204704;ENSG00000204469;ENSG00000204614;ENSG00000204366;HCG26;ENSG00000204386;ENSG00000204356;ENSG00000204248;ENSG00000204580;ENSG00000204392;ENSG00000230174;ENSG00000231389;ENSG00000204290;ENSG00000204410;ENSG00000197753;ENSG00000176998;ENSG00000213722;ENSG00000204371;ENSG00000204351;ENSG00000204463;ENSG00000204511;ENSG00000204396;ENSG00000204424;ENSG00000228727;ENSG00000204420;ENSG00000232810;C6orf48;ENSG00000227507;ENSG00000204444;ENSG00000213719;ENSG00000223865;ENSG00000241404;ENSG00000261272;ENSG00000233529;ENSG00000204385;LOC101929163;ENSG00000244355;ENSG00000204389;ENSG00000226979;ENSG00000204528	NA	NA	NA	NA	Dual	Promoter	Promoter
cg21845580	EH38E1613200	pELS	pELS	LOC283335;SOAT2;NPFF;KRT18;KRT8;SPRYD3;ITGA5;IGFBP6;ITGB7;KRT4	ENSG00000161638;ENSG00000139574;ENSG00000170477;LOC283335;ENSG00000167778;ENSG00000139626;ENSG00000111057;ENSG00000170421;ENSG00000167779;ENSG00000167780	NA	NA	NA	NA	Gene body	Enhancer	Enhancer
cg00094063	EH38E3186112	pELS	Low-DNase	PDP2;CA7	ENSG00000172840;ENSG00000168748	chr16:66879814-66880202	L2	LINE	L2	Promoter	Enhancer	Repeats
cg19769967	NA	NA	NA	NA	NA	NA	NA	NA	NA	Promoter	Gene body	Gene body
cg01925094	EH38E2110902	PLS	PLS	VSTM2L;CTNNBL1;MAFB;SLA2	ENSG00000204103;ENSG00000132792;ENSG00000132821;ENSG00000101082	NA	NA	NA	NA	Promoter	Promoter	Promoter
cg06701529	NA	NA	NA	NA	NA	NA	NA	NA	NA	Promoter	Gene body	Gene body
cg26826434	EH38E2842711	dELS	Low-DNase	KCNJ9;IGSF8;ATP1A2;KCNJ10	ENSG00000177807;ENSG00000162728;ENSG00000018625;ENSG00000162729	NA	NA	NA	NA	Gene body	Enhancer	Gene body
cg21304757	NA	NA	NA	NA	NA	NA	NA	NA	NA	Gene body	Gene body	Gene body
cg19871361	EH38E2885997	dELS	Low-DNase	ECHDC3;LINC00710;USP6NL	ENSG00000134463;ENSG00000148429;ENSG00000229240	NA	NA	NA	NA	Gene body	Enhancer	Gene body
cg12938556	EH38E3084678	dELS	dELS	GAS6-AS1;LINC00565;ATP4B;RASA3;ADPRHL1;C13orf46;GAS6-AS2;GAS6;LINC00454;TMEM255B;LINC00452;CDC16;LINC00552	ENSG00000130177;ENSG00000184497;ENSG00000279770;ENSG00000229373;ENSG00000185989;ENSG00000226921;ENSG00000153531;ENSG00000233695;ENSG00000186009;GAS6-AS2;ENSG00000283199;ENSG00000183087;ENSG00000260910	chr13:114046747-114047654	L1M5	LINE	L1	Gene body	Enhancer	Enhancer
cg26504110	NA	NA	NA	NA	NA	NA	NA	NA	NA	Gene body	Gene body	Gene body
cg25206096	EH38E1460587	dELS	dELS	LINC00838;NRP1;PARD3;ANKRD30A;ITGB1;CCDC7;EPC1	ENSG00000150093;ENSG00000261683;ENSG00000148513;ENSG00000120616;ENSG00000148498;ENSG00000099250;ENSG00000216937	NA	NA	NA	NA	Promoter	Enhancer	Enhancer
cg14026459	EH38E3878330	pELS	Low-DNase	IFNA5;LINC01241;LINGO2;LRRC19;LINC01239;IFNB1;CDKN2A;TUSC1;IFNA16;ELAVL2;IFNA6;IFNA2;IFNA21;DMRTA1;IFNE;IFNA4;IFNA17;EQTN;IFNA10;IFNA7;IZUMO3	ENSG00000234840;ENSG00000188379;ENSG00000214042;ENSG00000147873;ENSG00000174482;ENSG00000198680;ENSG00000147889;ENSG00000147885;ENSG00000236306;ENSG00000120235;ENSG00000184995;ENSG00000184434;ENSG00000186803;ENSG00000236637;ENSG00000137080;ENSG00000107105;ENSG00000120160;ENSG00000176399;ENSG00000171855;ENSG00000234829;ENSG00000205442	NA	NA	NA	NA	Promoter	Enhancer	Gene body
cg22770294	EH38E3568563	dELS	Low-DNase	MSANTD1;RGS12;HGFAC	ENSG00000109758;ENSG00000188981;ENSG00000159788	NA	NA	NA	NA	Promoter	Enhancer	Gene body
cg16560432	EH38E3164339	dELS	Low-DNase	MTRNR2L4;NAA60;ZNF597;OR2C1;C16orf90;NLRC3;CLUAP1	ENSG00000122390;ENSG00000232196;ENSG00000103351;ENSG00000168158;ENSG00000167981;ENSG00000167984;ENSG00000215131	NA	NA	NA	NA	Promoter	Enhancer	Gene body
cg20889322	NA	NA	NA	NA	NA	chr11:65428987-65429477	L1ME4a	LINE	L1	Dual	Repeats	Repeats
cg25552937	NA	NA	NA	NA	NA	NA	NA	NA	NA	Gene body	Gene body	Gene body
cg03973420	EH38E4457176	CA	Low-DNase	NA	NA	NA	NA	NA	NA	Intergenic	Intergenic	Intergenic
cg05351078	EH38E2898099	PLS	PLS	RASSF4;TMEM72-AS1;LOC102724323;ZNF32-AS1	ENSG00000224812;ENSG00000226245;LOC102724323;ENSG00000107551	NA	NA	NA	NA	Dual	Promoter	Promoter
cg19351189	NA	NA	NA	NA	NA	NA	NA	NA	NA	Promoter	Gene body	Gene body
cg04478083	EH38E2816241	PLS	PLS	ROR1;FOXD3-AS1;FOXD3;UBE2U;ITGB3BP;EFCAB7;LINC00466;PGM1	ENSG00000203965;ENSG00000177414;ENSG00000230798;ENSG00000142856;ENSG00000079739;ENSG00000187140;ENSG00000185483;ENSG00000224209	NA	NA	NA	NA	Promoter	Promoter	Promoter
cg05019168	EH38E3139694	PLS	PLS	PCLAF;RBPMS2;TRIP4;ANKDD1A;SLC24A1;ZNF609	ENSG00000074621;ENSG00000103671;ENSG00000166831;ENSG00000166803;ENSG00000180357;ENSG00000166839	NA	NA	NA	NA	Promoter	Promoter	Promoter
cg18102633	EH38E3295016	pELS	Low-DNase	PLVAP	ENSG00000130300	NA	NA	NA	NA	Promoter	Enhancer	Gene body
cg13518537	EH38E4464179	CA	Low-DNase	NA	NA	chr8:28760015-28760879	L1MB4	LINE	L1	Intergenic	Repeats	Repeats
cg27472384	EH38E3596269	PLS	PLS	RAP1GDS1;TSPAN5;STPG2	ENSG00000138698;ENSG00000163116;ENSG00000168785	NA	NA	NA	NA	Promoter	Promoter	Promoter
cg21868801	EH38E4259891	PLS	PLS	C20orf144;SNTA1;E2F1;ACTL10;CBFA2T2;NECAB3	ENSG00000149609;ENSG00000101412;ENSG00000078699;ENSG00000101400;ENSG00000125967;ENSG00000288649	NA	NA	NA	NA	Promoter	Promoter	Promoter
cg26267854	EH38E4007492	PLS	PLS	CXCL12	ENSG00000107562	NA	NA	NA	NA	Promoter	Promoter	Promoter
cg00888336	EH38E1830832	dELS	Low-DNase	CDYL2;LINC01227;LINC02170	LINC02170;ENSG00000166446;ENSG00000260737	NA	NA	NA	NA	Gene body	Enhancer	Gene body
cg13600755	EH38E3136983	PLS	Low-DNase	GCNT3;LDHAL6B	ENSG00000140297;ENSG00000171989	NA	NA	NA	NA	Promoter	Promoter	Gene body
cg04809622	EH38E3223921	PLS	PLS	KCNH4;LINC01976;STAT5B;STAT5A;KRT25;PPY	ENSG00000108849;ENSG00000089558;ENSG00000204897;ENSG00000173757;ENSG00000126561;ENSG00000261514	NA	NA	NA	NA	Promoter	Promoter	Promoter
cg20040488	EH38E2457670	pELS	CA-CTCF	LOC100129636;OR2J2;GPX6;OR2B3;LINC00533;HCG15;ZNF311;TRIM27;MAS1L;NRSN1;OR2J1;LINC01556;LINC01623;OR2J3;OR2W1;HLA-F;OR2H2;ZSCAN12	ENSG00000204657;ENSG00000197935;ENSG00000204687;ENSG00000152954;ENSG00000198704;ENSG00000225595;ENSG00000204713;ENSG00000158691;ENSG00000235570;ENSG00000204709;ENSG00000204703;ENSG00000204642;ENSG00000204700;ENSG00000204704;ENSG00000204701;LOC100129636;ENSG00000227214;ENSG00000204702	NA	NA	NA	NA	Intergenic	Enhancer	CTCF
cg24405179	EH38E2869851	PLS	Low-DNase	MIXL1	ENSG00000185155	NA	NA	NA	NA	Dual	Promoter	Intergenic
cg03929531	EH38E4122522	PLS	Low-DNase	BCL2L10	ENSG00000137875	NA	NA	NA	NA	Promoter	Promoter	Intergenic
cg11192541	EH38E3699744	PLS	PLS	TRIM39-RPP21;GNL1;PRR3;ABCF1;TRIM15;RPP21;HLA-E	ENSG00000204590;ENSG00000204610;ENSG00000204592;ENSG00000204574;ENSG00000204576;ENSG00000248167;ENSG00000241370	NA	NA	NA	NA	Intergenic	Promoter	Promoter
cg13443575	EH38E3219341	PLS	PLS	SLFN13;YWHAEP7;LOC107985033;SLFN12L;CCL13;AA06;CCL2;SLFN12;CCL8	LOC107985033;ENSG00000276715;ENSG00000205045;ENSG00000172123;ENSG00000265544;ENSG00000108691;ENSG00000181374;ENSG00000154760;ENSG00000108700	chr17:35448925-35449044	AluJb	SINE	Alu	Dual	Promoter	Promoter
cg17937222	NA	NA	NA	NA	NA	NA	NA	NA	NA	Promoter	Gene body	Gene body
cg07072507	EH38E3413129	pELS	pELS	RNPEPL1;CAPN10-AS1;DUSP28;ANKMY1	CAPN10-AS1;ENSG00000144504;ENSG00000188542;ENSG00000142327	NA	NA	NA	NA	Dual	Enhancer	Enhancer
cg26303861	EH38E2792356	PLS	PLS	UBXN10-AS1;VWA5B1;CAMK2N1;RNF186;PINK1;SH2D5;CDA;DDOST;LDLRAD2;FAM43B;NBL1;UBXN10;PLA2G2D	ENSG00000178828;ENSG00000162545;ENSG00000189410;ENSG00000162543;ENSG00000158828;UBXN10-AS1;ENSG00000158747;ENSG00000187942;ENSG00000158816;ENSG00000244038;ENSG00000117215;ENSG00000158825;ENSG00000183114	NA	NA	NA	NA	Promoter	Promoter	Promoter
cg07151039	EH38E4127455	PLS	PLS	C15orf59-AS1;TMEM266;ISL2;ODF3L1	ENSG00000182950;C15orf59-AS1;ENSG00000159556;ENSG00000169758	NA	NA	NA	NA	Dual	Promoter	Promoter
cg02769781	EH38E2777937	dELS	dELS	CFAP74;HES2;MMP23B;CALML6;TNFRSF4;MMEL1;GPR153;SLC35E2;KCNAB2;PLCH2;SCNN1D;FNDC10;TMEM240;CDK11B;GABRD;CCDC27;LOC105378591;SAMD11;TTLL10;UBE2J2;TMEM52;GNB1;RNF223;CDK11A;PLEKHG5;ESPN;MEGF6;TNFRSF18;PRKCZ;ARHGEF16;SLC35E2B;NADK;C1QTNF12	ENSG00000228594;SLC35E2;ENSG00000169885;ENSG00000067606;ENSG00000186891;ENSG00000189339;ENSG00000149527;ENSG00000142606;ENSG00000184163;ENSG00000130762;ENSG00000187634;ENSG00000162572;ENSG00000078369;ENSG00000008128;ENSG00000162592;ENSG00000162571;ENSG00000189409;ENSG00000171680;ENSG00000008130;ENSG00000186827;ENSG00000187730;LOC105378591;ENSG00000178821;ENSG00000162591;ENSG00000248333;ENSG00000237330;ENSG00000142609;ENSG00000187017;ENSG00000160087;ENSG00000158292;ENSG00000205090;ENSG00000069812;ENSG00000069424	NA	NA	NA	NA	Enhancer	Enhancer	Enhancer
cg21614107	EH38E1931512	dELS	dELS	CSNK1G2;MBD3;GAMT;PRR22;MEX3D;APC2;ATP8B3;C19orf35;TCF3;PLK5;EBI3;ZNF556;JSRP1;REEP6;UQCR11;CELF5;MISP;ODF3L2;BTBD2;GRIN3B;ARHGAP45;NRTN;LINC01775;ONECUT3;FUT3	ENSG00000127540;ENSG00000180448;ENSG00000181588;ENSG00000267201;ENSG00000115266;ENSG00000115255;C19orf35;ENSG00000172000;ENSG00000212123;ENSG00000205922;ENSG00000071655;ENSG00000167476;ENSG00000161082;ENSG00000171119;ENSG00000071564;ENSG00000105246;ENSG00000130270;ENSG00000099812;ENSG00000133243;ENSG00000116032;ENSG00000185988;ENSG00000130005;ENSG00000133275;ENSG00000171124;ENSG00000181781	NA	NA	NA	NA	Enhancer	Enhancer	Enhancer
cg21586152	NA	NA	NA	NA	NA	chr19:853531-853613	MIRb	SINE	MIR	Gene body	Repeats	Repeats
cg21746134	EH38E1488759	PLS	PLS	MARK2P9;PPP1R3C;HHEX;CPEB3;MARCH5;PLCE1	ENSG00000232709;ENSG00000138193;MARCH5;ENSG00000152804;ENSG00000119938;ENSG00000107864	NA	NA	NA	NA	Dual	Promoter	Promoter
cg14693258	NA	NA	NA	NA	NA	NA	NA	NA	NA	Promoter	Intergenic	Intergenic
cg03650674	EH38E2652886	pELS	pELS	FLJ42969;NCALD;GRHL2;SNX31	ENSG00000104490;ENSG00000083307;ENSG00000248599;ENSG00000174226	NA	NA	NA	NA	Dual	Enhancer	Enhancer
cg23630758	EH38E3249517	dELS	Low-DNase	NA	NA	NA	NA	NA	NA	Promoter	Enhancer	Gene body
cg27047243	EH38E2865432	pELS	Low-DNase	CENPF;LINC00538;PROX1;SMYD2;PROX1-AS1	ENSG00000117707;ENSG00000117724;ENSG00000230461;ENSG00000281664;ENSG00000143499	NA	NA	NA	NA	Intergenic	Enhancer	Gene body
cg20097507	NA	NA	NA	NA	NA	NA	NA	NA	NA	Enhancer	Gene body	Gene body
cg03382805	EH38E3471288	CA-H3K4me3	Low-DNase	IGLL1	ENSG00000128322	NA	NA	NA	NA	Intergenic	Poised promoter	Intergenic
cg06154084	EH38E2920550	pELS	pELS	LINC01514;KAZALD1;TWNK;TLX1;NDUFB8;LBX1;TLX1NB;SEC31B;PDZD7;HIF1AN;PAX2;LBX1-AS1;SFXN3;LZTS2;POLL;SEMA4G;DPCD;MRPL43;SLF2	ENSG00000107816;ENSG00000075826;ENSG00000107807;ENSG00000166135;ENSG00000166136;ENSG00000237579;ENSG00000119906;ENSG00000186862;ENSG00000075891;ENSG00000236311;ENSG00000055950;ENSG00000166171;ENSG00000107819;ENSG00000095539;ENSG00000107815;ENSG00000107821;ENSG00000166169;ENSG00000138136;ENSG00000227128	NA	NA	NA	NA	Promoter	Enhancer	Enhancer
cg12450224	EH38E3375556	PLS	Low-DNase	GTDC1;KYNU;ZEB2;LINC01412;LOC101928386;TEX41;ARHGAP15	ENSG00000232606;LOC101928386;ENSG00000169554;ENSG00000226674;ENSG00000115919;ENSG00000121964;ENSG00000075884	NA	NA	NA	NA	Dual	Promoter	Intergenic
cg06530270	EH38E3247348	dELS	Low-DNase	LGALS3BP;CANT1;C1QTNF1	ENSG00000108679;ENSG00000173918;ENSG00000171302	NA	NA	NA	NA	Gene body	Enhancer	Gene body
cg14136096	EH38E1854190	PLS	PLS	NUFIP2;CORO6;TIAF1;TMEM199;SGK494;PROCA1;POLDIP2;SPAG5-AS1;SUPT6H;ABHD15;FOXN1;UNC119;KRT18P55;TMEM98;TMEM97;LGALS9;SEBOX;RPL23A;PHF12;RSKR;KIAA0100;TP53I13;SARM1;SDF2;ADAP2;VTN;TRAF4;ERAL1;SPAG5;TLCD1;IFT20;SLC13A2;CRYBA1;SEZ6;RHBDL3;COPRS;FLOT2;NEK8;LOC101927018;PIPOX;SPACA3;DHRS13;TMIGD1;TNFAIP1;FAM222B;MYO18A;EVI2A;PIGS;RAB34;SLC46A1;ALDOC	ENSG00000172301;ENSG00000004142;ENSG00000126860;ENSG00000006042;TIAF1;ENSG00000167549;ENSG00000244045;ENSG00000007202;ENSG00000109101;ENSG00000184060;ENSG00000109079;ENSG00000063015;ENSG00000108256;ENSG00000265480;ENSG00000076351;ENSG00000076382;ENSG00000227543;ENSG00000167543;ENSG00000108255;ENSG00000109083;LOC101927018;ENSG00000109072;ENSG00000160606;ENSG00000141316;ENSG00000179761;ENSG00000167524;ENSG00000076604;ENSG00000173065;ENSG00000132589;ENSG00000160602;ENSG00000141314;ENSG00000274529;ENSG00000109084;ENSG00000168792;ENSG00000167525;ENSG00000004139;ENSG00000109111;ENSG00000109118;ENSG00000196535;ENSG00000132591;ENSG00000167536;ENSG00000109103;ENSG00000168961;ENSG00000182271;ENSG00000132581;ENSG00000109113;ENSG00000087111;SGK494;ENSG00000007216;ENSG00000198242;ENSG00000109107	NA	NA	NA	NA	Promoter	Promoter	Promoter
cg24006384	EH38E2783331	PLS	PLS	PER3;LINC01714;PARK7;GPR153;ERRFI1;SLC45A1;UTS2	ENSG00000116285;ENSG00000227634;ENSG00000049247;ENSG00000049246;ENSG00000116288;ENSG00000158292;ENSG00000162426	NA	NA	NA	NA	Promoter	Promoter	Promoter
cg17945419	EH38E4018854	pELS	Low-DNase	SEMA4G;HIF1AN;WNT8B;SEC31B;NDUFB8;PAX2	ENSG00000166136;ENSG00000095539;ENSG00000075826;ENSG00000166135;ENSG00000075891;ENSG00000075290	NA	NA	NA	NA	Promoter	Enhancer	Gene body
cg26606397	EH38E3025815	PLS	PLS	IL26;IFNG;CPM;RAP1B;LOC100507195	LOC100507195;ENSG00000127314;ENSG00000135678;ENSG00000111537;ENSG00000111536	NA	NA	NA	NA	Dual	Promoter	Promoter
cg04667538	EH38E3362083	PLS	Low-DNase	LINC01102;GPR45;LINC01103;LINC01796;POU3F3;LINC01831;LINC01159;LINC01114;LINC01158;LINC01593;TGFBRAP1;LINC01935	ENSG00000235597;ENSG00000234781;LINC01158;ENSG00000135973;ENSG00000225765;ENSG00000198914;ENSG00000277527;ENSG00000229743;ENSG00000224095;ENSG00000234177;ENSG00000135966;ENSG00000231221	NA	NA	NA	NA	Promoter	Promoter	Gene body
cg21127668	NA	NA	NA	NA	NA	NA	NA	NA	NA	Promoter	Gene body	Gene body
cg07752304	EH38E1930568	pELS	pELS	KISS1R;FSTL3;ARID3A;AZU1;R3HDM4;PRSS57;CBARP;MISP;GRIN3B;ADAMTSL5;CFD;LINC01775	ENSG00000198858;ENSG00000197766;ENSG00000172232;ENSG00000185761;ENSG00000070404;ENSG00000099812;ENSG00000116017;ENSG00000116014;ENSG00000267201;ENSG00000116032;ENSG00000185198;ENSG00000099625	NA	NA	NA	NA	Dual	Enhancer	Enhancer
cg08179530	EH38E3704801	pELS	pELS	KCTD20;KIF6;PPIL1;TREML4;ETV7;PXT1;LHFPL5;TBC1D22B;C2;SRPK1;MDGA1;BNIP5;SPDEF;BRPF3;CDKN1A;RAB44;MTCH1;CFB;MAPK13;C6orf222;DINO;SLC26A8;CPNE5;TMEM217;TNXB;SRSF3;FGD2;CLPSL2;PNPLA1;PANDAR;C6orf89;TCP11;STK38;PI16;MOCS1	ENSG00000112081;ENSG00000137168;ENSG00000197753;ENSG00000137409;ENSG00000124762;ENSG00000112078;ENSG00000164530;ENSG00000146192;ENSG00000112139;ENSG00000124678;ENSG00000124772;ENSG00000096070;ENSG00000188056;ENSG00000166278;ENSG00000112079;ENSG00000255587;ENSG00000156711;ENSG00000124615;C6orf222;ENSG00000168477;ENSG00000124664;ENSG00000179165;ENSG00000243649;DINO;ENSG00000198663;ENSG00000172738;ENSG00000164627;ENSG00000196748;ENSG00000010030;ENSG00000112053;ENSG00000096063;ENSG00000281450;ENSG00000180316;ENSG00000065491;ENSG00000189325	NA	NA	NA	NA	Promoter	Enhancer	Enhancer
cg24241363	EH38E3585909	PLS	Low-DNase	IGFBP7	ENSG00000163453	NA	NA	NA	NA	Promoter	Promoter	Gene body
cg26952205	EH38E1865133	pELS	pELS	TMEM101;MEOX1;PPY;LOC105371795;KRT12;UBTF;ADAM11;RUNDC3A;FKBP10;C1QL1;LSM12;TTLL6;GJC1;SLC4A1;GPATCH8;C17orf53;LINC01976;DBF4B;HIGD1B;MEIOC;TMUB2;TBX21;SOST;ASB16;MPP2;CD300LG;DUSP3;IGF2BP1;RPRML;ITGA2B;LINC01180;FLJ40194;ATXN7L3;FZD2;NAGS;G6PC3;MPP3;ETV4;WNT9B;PYY;KIF18B;PNMT;SP6;LINC00671;HDAC5;SLC25A39;FAM171A2;HROB;CCDC43;GSDMB;GRN	ENSG00000170703;ENSG00000131096;ENSG00000108852;LOC105371795;ENSG00000131094;ENSG00000213373;ENSG00000175832;ENSG00000159217;ENSG00000189120;ENSG00000161682;ENSG00000005961;ENSG00000108309;ENSG00000180329;ENSG00000005102;ENSG00000073670;ENSG00000073605;ENSG00000141744;ENSG00000261514;ENSG00000108312;ENSG00000186566;ENSG00000187242;ENSG00000073861;ENSG00000161653;ENSG00000161664;ENSG00000108861;ENSG00000168591;ENSG00000158955;ENSG00000004939;C17orf53;ENSG00000141349;ENSG00000266979;ENSG00000141756;ENSG00000161654;ENSG00000013306;ENSG00000161647;ENSG00000180336;ENSG00000182963;ENSG00000125319;ENSG00000091947;ENSG00000131097;ENSG00000167941;ENSG00000030582;ENSG00000161692;ENSG00000177369;ENSG00000108849;ENSG00000186185;ENSG00000180340;ENSG00000161649;ENSG00000179673;ENSG00000087152;ENSG00000108840	NA	NA	NA	NA	Enhancer	Enhancer	Enhancer
cg15746689	EH38E1609581	PLS	PLS	CACNB3;LOC100506125;ADCY6	ENSG00000167535;ENSG00000174233;LOC100506125	NA	NA	NA	NA	Dual	Promoter	Promoter
cg12805593	EH38E2067010	PLS	PLS	WDR12;ICA1L;RAPH1;CARF	ENSG00000138380;ENSG00000173166;ENSG00000163596;ENSG00000138442	NA	NA	NA	NA	Promoter	Promoter	Promoter
cg03612462	EH38E2909460	pELS	pELS	VDAC2;ZNF503;ZNF503-AS1;C10orf11;EIF5AL1;COMTD1	C10orf11;ENSG00000165637;ENSG00000165655;ENSG00000253626;ENSG00000165644;ENSG00000226051	NA	NA	NA	NA	Promoter	Enhancer	Enhancer
cg25167838	EH38E2603708	PLS	Low-DNase	EN2;CNPY1;NOM1;MNX1;LMBR1;RNF32;SHH;MNX1-AS1;RBM33;C7orf13;LINC01006;LINC00244	ENSG00000146909;ENSG00000184863;C7orf13;ENSG00000164778;ENSG00000130675;ENSG00000146910;ENSG00000182648;ENSG00000279418;ENSG00000243479;ENSG00000164690;ENSG00000105982;ENSG00000105983	NA	NA	NA	NA	Dual	Promoter	Gene body
cg13057174	EH38E1318394	pELS	CA-H3K4me3	CASZ1	ENSG00000130940	NA	NA	NA	NA	Promoter	Enhancer	Poised promoter
cg16544956	NA	NA	NA	NA	NA	NA	NA	NA	NA	Promoter	Gene body	Gene body
cg07509252	EH38E3199543	CA-H3K4me3	Low-DNase	IL17C;MVD;CYBA	ENSG00000051523;ENSG00000167508;ENSG00000124391	NA	NA	NA	NA	Promoter	Poised promoter	Gene body
cg05958740	EH38E3680737	pELS	Low-DNase	LINC01951;FAM153B;THOC3;KIAA1191;CPLX2;SIMC1;DRD1;ARL10;MSX2;HRH2	ENSG00000051596;ENSG00000170085;ENSG00000184845;ENSG00000113749;ENSG00000175414;ENSG00000122203;ENSG00000145920;ENSG00000204754;ENSG00000251623;ENSG00000120149	NA	NA	NA	NA	Dual	Enhancer	Gene body
cg15706250	EH38E3830689	CA-H3K4me3	Low-DNase	NKX6-3;ANK1	ENSG00000029534;ENSG00000165066	NA	NA	NA	NA	Gene body	Poised promoter	Gene body
cg01145600	EH38E3713117	PLS	PLS	GSTA1;KLHL31;GSTA3;LRRC1;GSTA5;FAM83B;ICK;CRISP2;MUT;CENPQ;DEFB133;CILK1;GSTA2;ZNF451;LOC101927136;TRAM2;TMEM14A;EFHC1;BAG2;GSTA4;PRIM2;C6orf141;COL21A1;GCM1;DST;IL17A;HCRTR2;MCM3;PAQR8;TFAP2B;BEND6;TINAG;LINC00680-GUSBP4;CRISP1;BMP5;LINCMD1;RHAG;DEFB112;RAB23;TFAP2D;TRAM2-AS1;HMGCLL1;MLIP;PKHD1;DEFB113;GFRAL;DEFB114;PGK2;IL17F;GCLC;FBXO9;ELOVL5	ENSG00000112175;ENSG00000112118;ENSG00000151917;ENSG00000008196;ENSG00000170915;ENSG00000124749;MUT;ENSG00000187871;ENSG00000112144;ENSG00000225613;ENSG00000146151;ENSG00000112208;LOC101927136;ENSG00000180872;ENSG00000096093;ENSG00000031691;ENSG00000146147;ENSG00000096092;ENSG00000137270;ENSG00000168143;ENSG00000001084;ICK;ENSG00000214642;ENSG00000112200;ENSG00000112210;ENSG00000137252;ENSG00000170950;ENSG00000137251;ENSG00000008197;ENSG00000151914;ENSG00000065308;ENSG00000012660;ENSG00000170927;ENSG00000124743;ENSG00000244067;ENSG00000124812;ENSG00000170899;ENSG00000112115;ENSG00000112116;ENSG00000137269;ENSG00000182793;ENSG00000243955;ENSG00000225791;ENSG00000174156;ENSG00000112146;ENSG00000146143;ENSG00000112077;ENSG00000177684;ENSG00000124490;LINC00680-GUSBP4;ENSG00000197261;ENSG00000214643	NA	NA	NA	NA	Dual	Promoter	Promoter
cg05550874	EH38E3423720	PLS	PLS	INSM1;KIZ	ENSG00000173404;ENSG00000088970	NA	NA	NA	NA	Promoter	Promoter	Promoter
cg09290735	EH38E4482038	pELS	pELS	LOC101927588;MTSS1;ZNF572	ENSG00000180938;LOC101927588;ENSG00000170873	NA	NA	NA	NA	Promoter	Enhancer	Enhancer
cg06682197	EH38E1687578	PLS	Low-DNase	SLITRK5;MIR4500HG	ENSG00000228824;ENSG00000165300	NA	NA	NA	NA	Promoter	Promoter	Gene body
cg14526047	EH38E1467066	PLS	Low-DNase	C10orf53	ENSG00000178645	NA	NA	NA	NA	Dual	Promoter	Intergenic
cg20603611	EH38E3862258	dELS	Low-DNase	WISP1	WISP1	chr8:133478965-133479128	MIRc	SINE	MIR	Dual	Enhancer	Repeats
cg12074154	EH38E2851464	dELS	dELS	LAMC2;CACNA1E;SEC16B;LINC01699;ANGPTL1;TOR1AIP1;TOR1AIP2;LINC00272;KIAA1614;OVAAL;LHX4-AS1;RASAL2;RGSL1;STX6;LINC01344;APOBEC4;CEP350;XPR1;RNASEL;ACBD6;GLUL;ASTN1;HMCN1;ZNF648;LINC01686;LINC01732;LHX4;QSOX1;NPL;RGS8;IER5;MR1	ENSG00000135838;ENSG00000075391;ENSG00000143324;ENSG00000237292;ENSG00000179452;LHX4-AS1;ENSG00000116194;ENSG00000198216;ENSG00000121446;ENSG00000228918;ENSG00000058085;ENSG00000143337;ENSG00000116260;ENSG00000203729;ENSG00000236719;ENSG00000152092;ENSG00000120341;ENSG00000162783;ENSG00000173627;ENSG00000135828;ENSG00000169905;ENSG00000135821;ENSG00000121454;ENSG00000135823;ENSG00000230124;ENSG00000135835;ENSG00000179930;ENSG00000135837;ENSG00000261504;ENSG00000135824;ENSG00000143341;ENSG00000153029	chr1:181105454-181105526	G-rich	Low_complexity	Low_complexity	Enhancer	Enhancer	Enhancer
cg12326526	EH38E3557416	dELS	Low-DNase	KLHL6;B3GNT5;LAMP3;KLHL24;MCF2L2;YEATS2;MAP6D1	ENSG00000172578;ENSG00000053524;ENSG00000163872;ENSG00000114796;ENSG00000078081;ENSG00000176597;ENSG00000180834	NA	NA	NA	NA	Gene body	Enhancer	Gene body
cg27489939	EH38E3200025	pELS	CA-H3K4me3	ZNF778;LOC100129697;CBFA2T3;CDT1;ZC3H18;RNF166;GALNS;ACSF3;SLC22A31;LINC02138;APRT;CTU2;PIEZO1;LINC00304;CDH15;CYBA;SNAI3;PABPN1L;TRAPPC2L	ENSG00000176715;ENSG00000198931;ENSG00000205015;ENSG00000174177;ENSG00000170100;ENSG00000167515;ENSG00000158717;ENSG00000167513;ENSG00000180422;ENSG00000158545;ENSG00000205022;ENSG00000103335;ENSG00000259803;ENSG00000141012;ENSG00000129910;LOC100129697;ENSG00000129993;ENSG00000051523;ENSG00000185669	chr16:88941361-88941432	(GCCTCC)n	Simple_repeat	Simple_repeat	Promoter	Enhancer	Poised promoter
cg15633375	EH38E3279374	pELS	pELS	GZMM;ODF3L2;ADAMTSL5;CDC34;HCN2	ENSG00000197540;ENSG00000099804;ENSG00000185761;ENSG00000099822;ENSG00000181781	chr19:531345-531391	(CCGCGCC)n	Simple_repeat	Simple_repeat	Promoter	Enhancer	Enhancer
cg06726747	EH38E4160489	PLS	PLS	LOC102723471;AA06;MYO19;CCL2;GGNBP2;CCL13;ZNHIT3;YWHAEP7;PIGW;LOC107985033	LOC107985033;ENSG00000108691;ENSG00000265544;LOC102723471;ENSG00000276715;ENSG00000181374;ENSG00000273611;ENSG00000277161;ENSG00000278311;ENSG00000278259	NA	NA	NA	NA	Promoter	Promoter	Promoter
cg16856100	EH38E3499724	pELS	pELS	TBC1D5;LOC105376975;PLCL2	LOC105376975;ENSG00000131374;ENSG00000154822	chr3:17742105-17742322	L1MDb	LINE	L1	Promoter	Enhancer	Enhancer
cg18968090	EH38E2906489	PLS	PLS	ADAMTS14;LOC105378349;TBATA;PRF1;NODAL	ENSG00000180644;ENSG00000138316;ENSG00000166220;LOC105378349;ENSG00000156574	NA	NA	NA	NA	Dual	Promoter	Promoter
cg14827502	EH38E3807908	pELS	pELS	SSPO;GIMAP4;KCNH2;LINC00996;GIMAP8;ZBED6CL	SSPO;ENSG00000055118;ENSG00000133574;ENSG00000171115;ENSG00000188707;ENSG00000242258	NA	NA	NA	NA	Dual	Enhancer	Enhancer
cg01867433	NA	NA	NA	NA	NA	NA	NA	NA	NA	Dual	Gene body	Gene body
cg10420161	EH38E2920660	dELS	Low-DNase	LINC01514;KAZALD1;TLX1;LBX1;TLX1NB;LBX1-AS1	ENSG00000107807;ENSG00000237579;ENSG00000236311;ENSG00000107821;ENSG00000138136;ENSG00000227128	NA	NA	NA	NA	Promoter	Enhancer	Intergenic
cg23885809	EH38E3817299	dELS	Low-DNase	SLC35G5;FAM90A10P;USP17L1;USP17L2;LINC00599;FAM86B2;ZNF705D;DEFB4A;PINX1;FAM86B1;FAM66A;FAM90A7P;USP17L3;FAM66B;BLK;DEFB4B;USP17L8;FAM66E;RP1L1;SPAG11A;PRSS55;DEFB134;MSRA;SOX7;USP17L7;LINCR-0001;C8orf74	ENSG00000225327;ENSG00000186523;ENSG00000254093;ENSG00000136573;ENSG00000215343;ENSG00000184647;ENSG00000183638;ENSG00000285975;ENSG00000171060;ENSG00000227888;LINCR-0001;ENSG00000223443;ENSG00000226430;ENSG00000175806;ENSG00000230549;ENSG00000285950;ENSG00000171711;ENSG00000215374;ENSG00000171056;ENSG00000237038;ENSG00000177257;ENSG00000225725;ENSG00000178287;ENSG00000145002;ENSG00000205882;ENSG00000177710;LINC00599	NA	NA	NA	NA	Gene body	Enhancer	Gene body
cg00303989	NA	NA	NA	NA	NA	NA	NA	NA	NA	Promoter	Gene body	Gene body
cg10054127	EH38E4259891	PLS	PLS	C20orf144;SNTA1;E2F1;ACTL10;CBFA2T2;NECAB3	ENSG00000149609;ENSG00000101412;ENSG00000078699;ENSG00000101400;ENSG00000125967;ENSG00000288649	chr20:33674259-33674311	G-rich	Low_complexity	Low_complexity	Promoter	Promoter	Promoter
cg19415364	EH38E3250587	PLS	PLS	NPB;ACTG1;LINC00482;TEX19;FN3K;TSPAN10;FSCN2;PDE6G;AATK-AS1	AATK-AS1;ENSG00000183979;ENSG00000185168;ENSG00000167363;ENSG00000186765;ENSG00000182459;ENSG00000184009;ENSG00000182612;ENSG00000185527	chr17:81512836-81512869	(GC)n	Simple_repeat	Simple_repeat	Dual	Promoter	Promoter
cg06532546	EH38E2779454	dELS	Low-DNase	MMEL1;ACTRT2	ENSG00000169717;ENSG00000142606	NA	NA	NA	NA	Intergenic	Enhancer	Intergenic
cg09266738	EH38E2801815	dELS	Low-DNase	FNDC5;PHC2;A3GALT2;ZNF362;ZSCAN20	ENSG00000184389;ENSG00000160094;ENSG00000121903;ENSG00000160097;ENSG00000134686	NA	NA	NA	NA	Promoter	Enhancer	Gene body
cg27050229	EH38E2776632	pELS	CA-CTCF	TNFRSF18;SAMD11;KLHL17;RNF223;FAM138A;SCNN1D;FAM41C;TTLL10;PERM1;ARHGEF16;LINC01128;FAM87B;PLCH2;NOC2L;C1orf159;HES4;ISG15;TNFRSF4;OR4F5;C1QTNF12;LINC00115;MEGF6;FAM138F;PLEKHN1;AGRN	ENSG00000187961;ENSG00000131591;ENSG00000188157;ENSG00000186827;ENSG00000187583;ENSG00000162572;ENSG00000187608;ENSG00000282591;ENSG00000187634;ENSG00000187642;ENSG00000130762;ENSG00000162591;ENSG00000184163;ENSG00000188290;ENSG00000188976;ENSG00000230368;ENSG00000186891;ENSG00000149527;ENSG00000237330;ENSG00000186092;ENSG00000177757;ENSG00000225880;ENSG00000237613;ENSG00000228794;ENSG00000162571	NA	NA	NA	NA	Intergenic	Enhancer	CTCF
cg13530817	EH38E3779321	dELS	Low-DNase	BAZ1B;BCL7B	ENSG00000106635;ENSG00000009954	NA	NA	NA	NA	Gene body	Enhancer	Gene body
cg06730678	NA	NA	NA	NA	NA	NA	NA	NA	NA	Enhancer	Gene body	Gene body
cg12740148	NA	NA	NA	NA	NA	NA	NA	NA	NA	Promoter	Intergenic	Intergenic
cg00852573	EH38E2478701	PLS	Low-DNase	COL9A1;KCNQ5-IT1;KCNQ5	KCNQ5-IT1;ENSG00000185760;ENSG00000112280	NA	NA	NA	NA	Promoter	Promoter	Gene body
cg04406444	EH38E2865461	pELS	pELS	SMYD2	ENSG00000143499	NA	NA	NA	NA	Promoter	Enhancer	Enhancer
cg04597433	NA	NA	NA	NA	NA	chr4:9781556-9781611	G-rich	Low_complexity	Low_complexity	Promoter	Gene body	Gene body
cg25475289	EH38E4218930	pELS	pELS	TGFA;ADD2	ENSG00000163235;ENSG00000075340	NA	NA	NA	NA	Dual	Enhancer	Enhancer
cg18640183	EH38E2408285	PLS	PLS	P4HA2;P4HA2-AS1;CSF2	ENSG00000072682;ENSG00000237714;ENSG00000164400	NA	NA	NA	NA	Promoter	Promoter	Promoter
cg08719608	EH38E4382946	dELS	dELS	PKD2L2;CYSTM1;CDC23;TMEM173;KDM3B;REEP2;IGIP;EGR1;HSPA9;CTNNA1;MZB1;WNT8A;PROB1;SLC23A1;CXXC5;NRG2;FAM53C;PCDHGB1;KIF20A;TRPC7;MYOT;NME5;PCDHGB2;EIF4EBP3;PFDN1;PAIP2;PCDHA5;PCDHGA2;GFRA3;SPATA24;SNHG4;PSD2-AS1;HNRNPA0;UBE2D2;HARS2;FGF1;SLC25A48;MATR3;LRRTM2;SIL1;PCDHB1;CDC25C;BRD8;ETF1;DND1;DNAJC18;KLHL3;CD14;PCDHB3;PSD2;HARS	ENSG00000015479;ENSG00000146006;ENSG00000204965;ENSG00000253910;ENSG00000120705;ENSG00000170464;ENSG00000112855;TMEM173;ENSG00000094880;ENSG00000243056;ENSG00000112983;ENSG00000061492;ENSG00000145832;ENSG00000249131;ENSG00000120709;ENSG00000044115;ENSG00000146021;ENSG00000171815;ENSG00000228672;ENSG00000170458;ENSG00000120733;ENSG00000254221;ENSG00000281398;ENSG00000112981;ENSG00000069018;ENSG00000132563;ENSG00000170476;ENSG00000113068;ENSG00000120725;ENSG00000158402;ENSG00000146013;ENSG00000171604;ENSG00000170482;ENSG00000120729;ENSG00000177733;ENSG00000113578;ENSG00000120738;ENSG00000078795;ENSG00000170469;ENSG00000113013;ENSG00000113205;ENSG00000146005;ENSG00000182700;ENSG00000256453;ENSG00000081853;ENSG00000120306;ENSG00000112984;ENSG00000120727;HARS;ENSG00000131508;ENSG00000158458	NA	NA	NA	NA	Dual	Enhancer	Enhancer
cg06101274	EH38E3171575	pELS	pELS	NOMO2;SYT17;GDE1;ITPRIPL2;CLEC19A;ACSM5;TMC5;COQ7;CCP110;TMC7;SMG1	ENSG00000261210;ENSG00000167186;ENSG00000157106;ENSG00000170537;ENSG00000103534;ENSG00000185164;ENSG00000205730;ENSG00000006007;ENSG00000103540;ENSG00000103528;ENSG00000183549	NA	NA	NA	NA	Promoter	Enhancer	Enhancer
cg05302350	EH38E2330492	dELS	dELS	ELMOD2;MGAT4D;MAML3;SCOC;MGST2	ENSG00000085871;ENSG00000196782;ENSG00000153130;ENSG00000179387;ENSG00000205301	NA	NA	NA	NA	Enhancer	Enhancer	Enhancer
cg26812503	EH38E3191441	PLS	PLS	KARS;CHST6;TERF2IP	ENSG00000183196;KARS;ENSG00000166848	NA	NA	NA	NA	Promoter	Promoter	Promoter
cg06780703	EH38E2843769	pELS	Low-DNase	NA	NA	chr1:161388339-161388651	AluSg	SINE	Alu	Intergenic	Enhancer	Repeats
cg18937502	EH38E4006426	pELS	pELS	CCNY;PCAT5;GJD4	ENSG00000177291;ENSG00000280719;ENSG00000108100	chr10:35335575-35335694	AluJr	SINE	Alu	Promoter	Enhancer	Enhancer
cg12148237	EH38E2629089	CA	Low-DNase	CEBPD	ENSG00000221869	NA	NA	NA	NA	Promoter	Gene body	Gene body
cg16752592	EH38E3869965	pELS	pELS	VPS28;HSF1;PPP1R16A;SPATC1;GRINA;LRRC24;ZNF16;ZNF623;GPAA1;MAF1;EPPK1;CYC1;TMEM249;COMMD5;SCRT1;OPLAH;MAPK15;SLC39A4;GPT;SCX;HGH1;DGAT1;CPSF1;PARP10;MROH1;TONSL;FBXL6;ZNF7;ZNF707;C8orf82;SLC52A2;ADCK5;FOXH1;WDR97;KIFC2;BOP1;ARC;SHARPIN;ZNF250;CYHR1	ENSG00000261678;ENSG00000160973;ENSG00000179632;ENSG00000147804;ENSG00000260428;ENSG00000181135;ENSG00000170619;ENSG00000147789;ENSG00000183309;ENSG00000254402;ENSG00000170631;ENSG00000179698;ENSG00000179091;ENSG00000178814;ENSG00000071894;ENSG00000196150;ENSG00000235173;ENSG00000179832;ENSG00000167701;ENSG00000186583;ENSG00000182325;ENSG00000178685;ENSG00000198576;ENSG00000181085;ENSG00000173137;ENSG00000213563;ENSG00000178719;ENSG00000160949;ENSG00000185803;ENSG00000185122;ENSG00000261236;ENSG00000160972;ENSG00000179526;ENSG00000160948;ENSG00000167702;ENSG00000261587;ENSG00000185000;ENSG00000187954;ENSG00000261150;ENSG00000197858	NA	NA	NA	NA	Dual	Enhancer	Enhancer
cg04153092	EH38E3344284	PLS	PLS	CCDC85A;PSME4;ASB3;SPTBN1;ACYP2;EML6;ERLEC1;CHAC2;RTN4;C2orf73;TSPYL6;GPR75;LOC100129434	ENSG00000115306;ENSG00000115239;ENSG00000214595;ENSG00000055813;ENSG00000068912;LOC100129434;ENSG00000115310;ENSG00000178021;ENSG00000143942;ENSG00000068878;ENSG00000177994;ENSG00000170634;ENSG00000119737	NA	NA	NA	NA	Promoter	Promoter	Promoter
cg17017819	EH38E3910236	PLS	PLS	LINC01503;SH2D3C;GARNL3;AK1;FAM102A;PIP5KL1;CDK9	ENSG00000233901;ENSG00000095370;ENSG00000106992;ENSG00000136895;ENSG00000167103;ENSG00000136807;ENSG00000167106	chr9:127785977-127786147	(GGC)n	Simple_repeat	Simple_repeat	Dual	Promoter	Promoter
cg23134473	EH38E3140461	PLS	PLS	INTS14;RBPMS2;SLC24A1;IGDCC4	ENSG00000138614;ENSG00000166831;ENSG00000074621;ENSG00000103742	NA	NA	NA	NA	Dual	Promoter	Promoter
cg00373131	NA	NA	NA	NA	NA	NA	NA	NA	NA	Promoter	Gene body	Gene body
cg13803262	NA	NA	NA	NA	NA	NA	NA	NA	NA	Dual	Gene body	Gene body
cg20664996	EH38E4157131	CA	Low-DNase	NT5M	ENSG00000205309	NA	NA	NA	NA	Intergenic	Gene body	Gene body
cg04865412	EH38E3218040	PLS	PLS	CCL13;RNF135;RHBDL3;ADAP2;CCL2;AA06;LRRC37B;CRYBA1;PSMD11;TIAF1;CCL8;COPRS;C17orf75;ZNF207	TIAF1;ENSG00000108691;ENSG00000172301;ENSG00000108666;ENSG00000184060;ENSG00000185158;ENSG00000265544;ENSG00000108671;ENSG00000010244;ENSG00000141314;ENSG00000181481;ENSG00000108255;ENSG00000181374;ENSG00000108700	NA	NA	NA	NA	Promoter	Promoter	Promoter
cg02853152	EH38E3570664	pELS	pELS	SORCS2;JAKMIP1;C4orf50;EVC;WFS1;BLOC1S4;S100P;DOK7;TADA2B;GRPEL1;MRFAP1;MAN2B2;TBC1D14;KIAA0232;AFAP1;EVC2;LOC285484;PPP2R2C;CCDC96;MRFAP1L1	ENSG00000181215;ENSG00000178988;ENSG00000109519;LOC285484;ENSG00000179010;ENSG00000196526;ENSG00000170871;ENSG00000186222;ENSG00000175920;ENSG00000132405;ENSG00000152969;ENSG00000173011;ENSG00000184985;ENSG00000074211;ENSG00000013288;ENSG00000109501;ENSG00000173013;ENSG00000163993;ENSG00000072840;ENSG00000173040	NA	NA	NA	NA	Enhancer	Enhancer	Enhancer
cg12116137	EH38E3203002	dELS	Low-DNase	SERPINF2;SLC43A2;PRPF8;SCARF1;TLCD2;RILP	ENSG00000185561;ENSG00000167711;ENSG00000174231;ENSG00000074660;ENSG00000167705;ENSG00000167703	NA	NA	NA	NA	Promoter	Enhancer	Gene body
cg16589135	EH38E3509132	dELS	Low-DNase	TOPAZ1;ABHD5	ENSG00000173769;ENSG00000011198	NA	NA	NA	NA	Intergenic	Enhancer	Intergenic
cg25862644	EH38E1479641	pELS	Low-DNase	ZNF503;VDAC2;COMTD1;C10orf11;DUSP13;ZNF503-AS1;LRMDA;SAMD8	ENSG00000226051;ENSG00000165637;ENSG00000165644;ENSG00000148655;ENSG00000079393;ENSG00000165655;C10orf11;ENSG00000156671	NA	NA	NA	NA	Gene body	Enhancer	Gene body
cg09256136	EH38E2921547	PLS	PLS	ACTR1A;SUFU;ELOVL3;CYP17A1;AS3MT	ENSG00000119915;ENSG00000107882;ENSG00000148795;ENSG00000214435;ENSG00000138107	NA	NA	NA	NA	Dual	Promoter	Promoter
cg06041067	EH38E4457869	dELS	Low-DNase	PTPRN2	ENSG00000155093	chr7:158067589-158067707	MER58B	DNA	hAT-Charlie	Gene body	Enhancer	Repeats
cg05009619	EH38E3804544	PLS	PLS	NDUFB2;TAS2R4;ADCK2;NDUFB2-AS1;TBXAS1	ENSG00000133597;ENSG00000127364;ENSG00000059377;ENSG00000240889;ENSG00000090266	NA	NA	NA	NA	Promoter	Promoter	Promoter
cg05543049	EH38E3554220	PLS	PLS	NAALADL2-AS3;NLGN1;LINC01208;NAALADL2;SPATA16	ENSG00000230292;ENSG00000169760;ENSG00000177694;ENSG00000223715;ENSG00000144962	NA	NA	NA	NA	Promoter	Promoter	Promoter
cg04139567	EH38E3083805	dELS	Low-DNase	ADPRHL1;LAMP1;GRTP1	ENSG00000139835;ENSG00000185896;ENSG00000153531	NA	NA	NA	NA	Promoter	Enhancer	Gene body
cg24333499	EH38E3019988	PLS	PLS	ITGA7;CD63;BLOC1S1-RDH5;NEUROD4;OR10P1;BLOC1S1;RDH5;GDF11;METTL7B;MMP19;ERBB3;ITGA5	ENSG00000135404;ENSG00000161638;ENSG00000123307;BLOC1S1-RDH5;ENSG00000123342;ENSG00000135424;ENSG00000175398;ENSG00000135437;ENSG00000170439;ENSG00000135414;ENSG00000065361;ENSG00000135441	chr12:55716422-55716471	(CCCCG)n	Simple_repeat	Simple_repeat	Promoter	Promoter	Promoter
cg10390228	EH38E2963514	pELS	pELS	C11orf86;KCNK7;LGALS12;PYGM;MEN1;CNIH2;EHD1;CTSF;NRXN2;SNX32;CTSW;GPHA2;SLC22A12;RASGRP2;BEST1;MIR194-2HG;SLC22A20;ATG2A;SPDYC;ARL2;RPLP0P2;MAP4K2;CATSPERZ;KCNK4-TEX40;CDC42BPG;SF1;BATF2;PPP2R5B;MAJIN;FAU;MRPL49;GAL3ST3;PLCB3;SLC22A11;SNX15;LOC100996455;VPS51;ARL2-SNX15	ENSG00000068831;ENSG00000068976;ENSG00000110047;ENSG00000229719;ENSG00000110076;LOC100996455;ENSG00000149735;ENSG00000175229;ENSG00000167995;SLC22A20;ENSG00000273003;ENSG00000174871;ENSG00000173338;ENSG00000149806;ENSG00000168062;ENSG00000168067;ENSG00000213465;ENSG00000168070;ENSG00000149782;ENSG00000204710;ENSG00000257069;ENSG00000133317;ENSG00000219435;ENSG00000110025;ENSG00000174080;ENSG00000243742;ENSG00000173237;ENSG00000172543;ENSG00000068971;ENSG00000149792;ENSG00000168066;ENSG00000149823;ENSG00000168065;ENSG00000110046;ENSG00000133895;ENSG00000197891;ENSG00000172803;ENSG00000171219	chr11:64778025-64778255	(GCG)n	Simple_repeat	Simple_repeat	Dual	Enhancer	Enhancer
cg20407665	NA	NA	NA	NA	NA	NA	NA	NA	NA	Promoter	Gene body	Gene body
cg06812693	EH38E3578295	PLS	PLS	PCDH7;CCDC149;SEL1L3;TBC1D19;RBPJ;SEPSECS;DHX15;PI4K2B;SLC34A2;KCNIP4-IT1;LGI2;ANAPC4;ZCCHC4;CCKAR;ADGRA3;SMIM20;SOD3;STIM2	ENSG00000169851;ENSG00000153012;ENSG00000168214;ENSG00000163394;ENSG00000250317;ENSG00000157765;ENSG00000038210;ENSG00000109689;ENSG00000091490;ENSG00000109610;ENSG00000109618;ENSG00000109680;ENSG00000181982;ENSG00000168228;ENSG00000280650;ENSG00000152990;ENSG00000109606;ENSG00000053900	NA	NA	NA	NA	Promoter	Promoter	Promoter
cg14859317	NA	NA	NA	NA	NA	NA	NA	NA	NA	Promoter	Gene body	Gene body
cg23847069	EH38E4153776	dELS	Low-DNase	RAP1GAP2;OR1D5	ENSG00000262628;ENSG00000132359	chr17:2798891-2799120	MIRc	SINE	MIR	Dual	Enhancer	Repeats
cg16242106	EH38E3147162	pELS	pELS	FBXO22;CSPG4;UBE2Q2;TMEM266;NRG4;ODF3L1	ENSG00000140367;ENSG00000173546;ENSG00000182950;ENSG00000169752;ENSG00000169758;ENSG00000167196	NA	NA	NA	NA	Promoter	Enhancer	Enhancer
cg25790310	NA	NA	NA	NA	NA	NA	NA	NA	NA	Promoter	Gene body	Gene body
cg08405093	EH38E3683392	CA-H3K4me3	Low-DNase	NA	NA	NA	NA	NA	NA	Promoter	Poised promoter	Gene body
cg00552753	EH38E3250111	CA-H3K4me3	Low-DNase	TEPSIN;NDUFAF8	ENSG00000167302;ENSG00000224877	NA	NA	NA	NA	Intergenic	Poised promoter	Intergenic
cg20901246	EH38E3154640	dELS	dELS	IDH2;ZNF774;CRTC3;MCTP2;AGBL1;KLHL25;PLIN1;PEX11A;GDPGP1;RCCD1;FURIN;SEMA4B;TTLL13P;MESP2;NGRN;UNC45A;ANPEP;ARPIN;IQGAP1;RGMA;SV2B;PRC1;BLM;VPS33B;MAN2A2;FES;CIB1;HDDC3;ZNF710;LINC00052;LINC00930;LINC00928;HAPLN3;LINC01585	ENSG00000196547;ENSG00000140564;ENSG00000245479;ENSG00000140548;ENSG00000182511;ENSG00000198901;ENSG00000166825;ENSG00000184056;ENSG00000185033;ENSG00000258647;ENSG00000185518;ENSG00000259218;ENSG00000140563;ENSG00000166965;ENSG00000140575;ENSG00000184508;ENSG00000213471;ENSG00000166821;ENSG00000259527;ENSG00000166819;ENSG00000273540;ENSG00000140553;ENSG00000140511;ENSG00000140577;ENSG00000182175;ENSG00000183208;ENSG00000182054;ENSG00000183655;ENSG00000196391;ENSG00000242498;ENSG00000197299;ENSG00000188095;ENSG00000182768;ENSG00000185043	NA	NA	NA	NA	Gene body	Enhancer	Enhancer
cg03562412	NA	NA	NA	NA	NA	NA	NA	NA	NA	Promoter	Gene body	Gene body
cg11693425	EH38E2802872	PLS	PLS	GJA4;OSCP1;ZNF362;MANEAL;MAP7D1;SH3D21;DNALI1;EVA1B;DLGAP3;GJB5;AGO4;LOC653160;TRAPPC3	ENSG00000116885;ENSG00000142694;ENSG00000187513;ENSG00000163879;LOC653160;ENSG00000214193;ENSG00000160094;ENSG00000185090;ENSG00000116871;ENSG00000116544;ENSG00000134698;ENSG00000189280;ENSG00000054116	NA	NA	NA	NA	Dual	Promoter	Promoter
cg01540102	EH38E3183247	dELS	dELS	DOK4;ARL2BP;PSME3IP1;CCDC102A;CCL22;KATNB1;PLLP;ADGRG3;CCL17;POLR2C;COQ9;CIAPIN1;ADGRG5;CX3CL1;ADGRG1;CPNE2	ENSG00000135736;ENSG00000205336;ENSG00000159618;ENSG00000088682;ENSG00000005194;ENSG00000102970;ENSG00000102934;ENSG00000140854;ENSG00000182885;ENSG00000102978;ENSG00000140848;ENSG00000102962;ENSG00000006210;ENSG00000172775;ENSG00000102931;ENSG00000125170	NA	NA	NA	NA	Enhancer	Enhancer	Enhancer
cg26228696	EH38E2837121	PLS	PLS	SEMA6C;SMCP;ARNT;CTSK;LINC00302	ENSG00000143437;ENSG00000143387;ENSG00000143434;ENSG00000163206;LINC00302	NA	NA	NA	NA	Dual	Promoter	Promoter
cg09150519	EH38E3021052	dELS	CA-CTCF	LRP1;SHMT2;NXPH4;MYO1A;NDUFA4L2;STAC3;STAT6	ENSG00000166866;ENSG00000185633;ENSG00000182199;ENSG00000182379;ENSG00000185482;ENSG00000166888;ENSG00000123384	NA	NA	NA	NA	Gene body	Enhancer	CTCF
cg24866702	EH38E1450596	PLS	PLS	MEIG1;ACBD7-DCLRE1CP1;C1QL3;LOC105376430;DCLRE1C;ACBD7;FAM107B;FAM171A1;DCLRE1CP1	ENSG00000152457;ENSG00000176244;ENSG00000197889;ENSG00000237470;ENSG00000065809;ENSG00000165985;ENSG00000148468;LOC105376430;ACBD7-DCLRE1CP1	NA	NA	NA	NA	Dual	Promoter	Promoter
cg04486282	EH38E3072008	PLS	PLS	KCTD12	ENSG00000178695	NA	NA	NA	NA	Dual	Promoter	Promoter
cg01294582	EH38E3910346	PLS	PLS	PIP5KL1;AK1;ENG	ENSG00000167103;ENSG00000106992;ENSG00000106991	NA	NA	NA	NA	Dual	Promoter	Promoter
cg21790861	EH38E3414666	PLS	PLS	RTP5;ING5;BOK;PASK;BOK-AS1;LINC01238;THAP4;FAM240C;PPP1R7;PDCD1;SEPTIN2;FARP2;DTYMK;MAB21L4;ATG4B;SNED1;GAL3ST2;HDLBP;ANO7;D2HGDH;NEU4;STK25;LINC01237	ENSG00000188389;ENSG00000168397;ENSG00000176946;ENSG00000180902;ENSG00000115685;ENSG00000154252;ENSG00000237940;ENSG00000115677;ENSG00000233806;ENSG00000168393;ENSG00000146205;ENSG00000234235;ENSG00000168385;ENSG00000168395;ENSG00000115694;ENSG00000176720;ENSG00000204099;ENSG00000115687;ENSG00000162804;ENSG00000216921;ENSG00000006607;ENSG00000172478;ENSG00000188011	NA	NA	NA	NA	Dual	Promoter	Promoter
cg17757863	EH38E3647149	PLS	PLS	EDIL3	ENSG00000164176	chr5:84384810-84384849	G-rich	Low_complexity	Low_complexity	Dual	Promoter	Promoter
cg15936068	EH38E2479053	PLS	Low-DNase	DDX43;OOEP	ENSG00000080007;ENSG00000203907	NA	NA	NA	NA	Promoter	Promoter	Gene body
cg24182603	EH38E3041236	pELS	pELS	CFAP73;CCDC63;SH2B3;FAM109A;ADAM1A	ENSG00000173093;ENSG00000186710;ENSG00000111252;ENSG00000229186;FAM109A	NA	NA	NA	NA	Promoter	Enhancer	Enhancer
cg23528705	NA	NA	NA	NA	NA	NA	NA	NA	NA	Enhancer	Gene body	Gene body
cg10407722	EH38E4324577	dELS	Low-DNase	NA	NA	NA	NA	NA	NA	Promoter	Enhancer	Gene body
cg20440414	NA	NA	NA	NA	NA	NA	NA	NA	NA	Promoter	Gene body	Gene body
cg22979783	EH38E2009115	pELS	Low-DNase	CYP26B1;EMX1;EXOC6B;SPR;PAIP2B;DYSF	ENSG00000124374;ENSG00000116096;ENSG00000135636;ENSG00000003137;ENSG00000144036;ENSG00000135638	NA	NA	NA	NA	Dual	Enhancer	Gene body
cg23216874	EH38E2482671	PLS	Low-DNase	RIPPLY2	ENSG00000203877	NA	NA	NA	NA	Dual	Promoter	Gene body
cg21023052	EH38E3332509	pELS	CA-H3K4me3	UCN;FNDC4;DPYSL5;KCNK3;CGREF1;EMILIN1;CENPA;SLC35F6;LINC01460;ABHD1;TRIM54	ENSG00000205334;ENSG00000171303;ENSG00000115226;ENSG00000157851;ENSG00000138028;ENSG00000138100;ENSG00000143994;ENSG00000163794;ENSG00000213699;ENSG00000138080;ENSG00000115163	chr2:26786209-26786273	(GCCCGA)n	Simple_repeat	Simple_repeat	Promoter	Enhancer	Poised promoter
cg10462529	EH38E3249563	dELS	Low-DNase	NA	NA	NA	NA	NA	NA	Promoter	Enhancer	Gene body
cg20942691	EH38E3701136	dELS	Low-DNase	NA	NA	NA	NA	NA	NA	Promoter	Enhancer	Gene body
cg25256669	EH38E3135223	PLS	PLS	C15orf65;ONECUT1;RFX7;PIGBOS1;CCPG1;GLDN;RAB27A;DYX1C1;MYO5C;CGNL1;PYGO1;RSL24D1;NEDD4;WDR72;CERNA1;PRTG;USP50;TEX9;MYO5A;PIGB;MNS1;TMOD2;GNB5;UNC13C;LIPC;DYX1C1-CCPG1	ENSG00000166450;ENSG00000181827;ENSG00000259577;ENSG00000197535;ENSG00000171016;DYX1C1;ENSG00000128849;ENSG00000166415;ENSG00000170236;ENSG00000138587;ENSG00000151575;ENSG00000069943;ENSG00000225973;ENSG00000069974;ENSG00000137766;ENSG00000069966;DYX1C1-CCPG1;ENSG00000261652;ENSG00000128833;ENSG00000186417;ENSG00000166035;ENSG00000137876;ENSG00000260916;ENSG00000169856;ENSG00000069869;ENSG00000128872	NA	NA	NA	NA	Promoter	Promoter	Promoter
cg09967877	EH38E2966205	pELS	Low-DNase	SYT12	ENSG00000173227	NA	NA	NA	NA	Dual	Enhancer	Gene body
cg26172211	EH38E3250044	pELS	Low-DNase	AATK-AS1;AATK	ENSG00000181409;AATK-AS1	NA	NA	NA	NA	Promoter	Enhancer	Gene body
cg19136717	EH38E3144844	PLS	PLS	CELF6;GRAMD2;CT62;TBC1D21;LOC105370888;NEO1;ARIH1;C15orf59-AS1	GRAMD2;LOC105370888;ENSG00000140488;ENSG00000225362;ENSG00000067141;ENSG00000167139;C15orf59-AS1;ENSG00000166233	NA	NA	NA	NA	Dual	Promoter	Promoter
cg02469607	EH38E3696786	pELS	pELS	HIST1H2AH;BTN3A2;NBAT1;LINC00581;HIST1H2AL;HIST1H4K;HIST1H1C;HIST1H3J;LOC108783645;HIST1H4G;HIST1H2BL;CDKAL1;PRL;PRSS16;HIST1H4A;HIST1H2AI;HIST1H3E;ZSCAN31;HDGFL1;HIST1H4C;ZKSCAN3;ZSCAN26;HIST1H3F;ZNF391;HIST1H4I;KIAA0319;HIST1H2AM;HIST1H4H;HIST1H3H;HIST1H4B;SOX4;HIST1H2BB;ZNF184;ABT1;ZFP57;HIST1H2BK;HIST1H4F;OR11A1;GPX6;ZNF311;CARMIL1;SCGN;HIST1H2AB;HIST1H2BO;NRSN1;SLC17A1;MAS1L;ZSCAN16;MBOAT1;DCDC2;HIST1H2BH;HIST1H1T;MRS2;SLC17A2;LINC00240;ZSCAN9;HIST1H3I;ZNF322;HIST1H2BJ;GMNN;HIST1H2AA;SLC17A3;LINC01556;HIST1H3B;ZKSCAN4;UBD;HIST1H2BG;TDP2;HIST1H2BN;ID4;BTN2A2;HIST1H2AJ;BTN2A1;HCG11;HIST1H3A;HIST1H4L;ACOT13;HIST1H2AG;HIST1H3C;HIST1H2BA;C6orf229;BTN1A1;E2F3;HIST1H3G;ZSCAN12;SLC17A4;ZSCAN23;HIST1H2AE;HIST1H2BC;CASC15;HIST1H2AK;HIST1H1D;LINC01015;GPLD1;ALDH5A1;OR2J2;HIST1H2AC;NKAPL;LINC00533;HIST1H1B;GABBR1;HIST1H3D;HIST1H4J;KAAG1;TRIM38;HIST1H2BD;GUSBP2;HIST1H1A;C6orf62;HIST1H2BI;ZNF165;HIST1H2AD;HIST1H2BM;RIPOR2;HFE;BTN3A3;BTN3A1;HIST1H1E;ARMH2	HIST1H2AE;ENSG00000172201;ENSG00000124564;LOC108783645;ENSG00000186470;ENSG00000124557;HIST1H2BD;HIST1H2AB;ENSG00000112763;HIST1H1C;HIST1H1B;ENSG00000187626;ENSG00000204687;ENSG00000158691;ENSG00000112304;HIST1H2AH;HIST1H4L;HIST1H3E;ENSG00000112812;ENSG00000198704;ENSG00000010704;ENSG00000228223;ENSG00000112242;HIST1H2AM;HIST1H1T;ENSG00000137185;ENSG00000197279;ENSG00000112293;ENSG00000112343;ENSG00000112312;ENSG00000260455;ENSG00000189298;ENSG00000137261;ENSG00000204681;ENSG00000079691;HIST1H4J;HIST1H4C;ENSG00000145996;HIST1H2AL;ENSG00000204644;HIST1H2AI;ENSG00000146039;HIST1H3F;ENSG00000112337;ENSG00000235570;HIST1H2BL;HIST1H3B;ENSG00000096654;HIST1H3H;ENSG00000111802;ENSG00000235109;ENSG00000111913;HIST1H2BH;HIST1H2AG;HIST1H2BK;HIST1H4K;HIST1H4I;ENSG00000146038;HIST1H4F;ENSG00000112308;HIST1H2BB;ENSG00000280989;ENSG00000026950;HIST1H2BG;ENSG00000124766;HIST1H2AC;HIST1H2AJ;ENSG00000124613;ENSG00000241549;HIST1H3A;ENSG00000079689;ENSG00000111801;HIST1H2BC;HIST1H4B;ENSG00000213886;HIST1H2BN;ENSG00000124532;ENSG00000197935;HIST1H3C;HIST1H2BA;ENSG00000181315;ENSG00000124508;HIST1H1E;HIST1H2BI;ENSG00000204709;ENSG00000152954;HIST1H2AK;HIST1H1D;ENSG00000112294;ENSG00000187987;HIST1H1A;ENSG00000189134;HIST1H3J;HIST1H3I;HIST1H3D;HIST1H4H;ENSG00000172179;HIST1H3G;HIST1H2BM;HIST1H4A;ENSG00000224582;ENSG00000112273;ENSG00000204700;HIST1H2AD;HIST1H2BO;ENSG00000146049;ENSG00000224843;ENSG00000196812;ENSG00000197062;C6orf229;ENSG00000172197;ENSG00000204694;HIST1H2BJ;HIST1H2AA;ENSG00000146109;HIST1H4G;ENSG00000272168;ENSG00000124568;ENSG00000260286	NA	NA	NA	NA	Promoter	Enhancer	Enhancer
cg08267698	EH38E3702067	PLS	PLS	CUTA;PSMB8;HLA-DPB2;LINC01016;ZBTB9;CLPSL1;HCP5;PHF1;C2;COL11A2;CLPS;CLPSL2;LY6G6F;IP6K3;BTNL2;HLA-DPA1;ZBTB22;HLA-DMA;LINC01149;SYNGAP1;PSMB8-AS1;TEAD3;CFB;LOC101929188;LTA;HLA-DPB1;TCP11;SPDEF;LOC101929163	ENSG00000213588;ENSG00000249346;ENSG00000236104;ENSG00000223865;ENSG00000226979;ENSG00000112511;ENSG00000204264;ENSG00000230174;ENSG00000231389;LOC101929188;ENSG00000243649;ENSG00000112514;ENSG00000124664;ENSG00000161896;ENSG00000206337;ENSG00000204257;ENSG00000204290;ENSG00000204248;ENSG00000204424;ENSG00000204261;ENSG00000196748;ENSG00000197283;ENSG00000124678;ENSG00000224557;ENSG00000137392;ENSG00000166278;ENSG00000007866;ENSG00000204140;LOC101929163	NA	NA	NA	NA	Dual	Promoter	Promoter
cg13248338	EH38E3912057	dELS	CA-only	LINC01503;C9orf50;PRRX2;LINC00963;IER5L;C9orf106	ENSG00000179058;ENSG00000204054;C9orf106;ENSG00000188483;ENSG00000233901;ENSG00000167157	NA	NA	NA	NA	Promoter	Enhancer	Intergenic
cg01824401	EH38E2412525	PLS	PLS	REEP2	ENSG00000132563	NA	NA	NA	NA	Dual	Promoter	Promoter
cg27393126	EH38E1359395	PLS	Low-DNase	ERICH3	ENSG00000178965	NA	NA	NA	NA	Promoter	Promoter	Gene body
cg05075067	EH38E3333263	PLS	PLS	BRE;PLB1;BRE-AS1;CGREF1;LINC01460;FNDC4;ABHD1;RBKS	ENSG00000115226;BRE-AS1;ENSG00000205334;BRE;ENSG00000138028;ENSG00000171174;ENSG00000143994;ENSG00000163803	NA	NA	NA	NA	Promoter	Promoter	Promoter
cg09558281	EH38E2288312	dELS	Low-DNase	NA	NA	NA	NA	NA	NA	Intergenic	Enhancer	Intergenic
cg08460590	EH38E3207209	dELS	Low-DNase	MPDU1;SOX15;FXR2;CD68	ENSG00000129194;ENSG00000129255;ENSG00000129226;ENSG00000129245	NA	NA	NA	NA	Promoter	Enhancer	Gene body
cg22685807	EH38E3699139	PLS	Low-DNase	OR2J1;LINC01556;TRIM27;LINC01623;OR2B3;OR2J3;ZBED9;LINC00533;ZNF311;OR2W1	ENSG00000204713;ENSG00000204709;ENSG00000204703;ENSG00000197935;ENSG00000204701;ENSG00000232040;ENSG00000235570;ENSG00000225595;ENSG00000204704;ENSG00000204702	NA	NA	NA	NA	Intergenic	Promoter	Intergenic
cg00977408	EH38E3440381	dELS	Low-DNase	SALL4;NFATC2;LINC01429;ATP9A	ENSG00000101115;ENSG00000054793;ENSG00000101096;ENSG00000227964	NA	NA	NA	NA	Enhancer	Enhancer	Gene body
cg27481639	EH38E3024741	PLS	PLS	LLPH;LLPH-AS1;LOC100129940;RPSAP52;LOC105369187;MSRB3	ENSG00000139233;LLPH-AS1;LOC100129940;ENSG00000241749;LOC105369187;ENSG00000174099	NA	NA	NA	NA	Dual	Promoter	Promoter
cg27179101	EH38E1653350	dELS	dELS	DNAH10;RFLNA;CCDC92;SCARB1;ZNF664;ATP6V0A2;NCOR2;TCTN2	ENSG00000185344;ENSG00000197653;ENSG00000196498;ENSG00000073060;ENSG00000179195;ENSG00000178882;ENSG00000119242;ENSG00000168778	NA	NA	NA	NA	Dual	Enhancer	Enhancer
cg21768884	EH38E3236011	dELS	Low-DNase	TLK2;TANC2;EFCAB3;METTL2A;ACE;BRIP1;MARCH10;KCNH6;MRC2;NACA2;GH2	ENSG00000087995;ENSG00000159640;ENSG00000011028;ENSG00000253506;ENSG00000173826;ENSG00000136487;MARCH10;ENSG00000146872;ENSG00000170921;ENSG00000172421;ENSG00000136492	NA	NA	NA	NA	Gene body	Enhancer	Gene body
cg11823511	EH38E2824119	pELS	CA-H3K4me3	BRDT;HFM1;GBP7;KIAA1107;EPHX4;C1orf146;BARHL2;ZNF644	ENSG00000162669;KIAA1107;ENSG00000172031;ENSG00000213512;ENSG00000122482;ENSG00000143032;ENSG00000137948;ENSG00000203910	NA	NA	NA	NA	Dual	Enhancer	Poised promoter
cg23537659	EH38E4079857	PLS	PLS	CRAT8;TMEM132C;LINC00944;LOC101927592;LINC00507;LINC00939;CCDC62;FLJ37505;LINC00508;LINC00943	CRAT8;ENSG00000249267;ENSG00000256193;FLJ37505;LOC101927592;ENSG00000181234;ENSG00000130783;ENSG00000256971;ENSG00000256128;ENSG00000189238	chr12:127060406-127061243	LTR1A2	LTR	ERV1	Promoter	Promoter	Promoter
cg16667004	EH38E3831114	PLS	PLS	PLAT;CHRNA6;POLB	ENSG00000147434;ENSG00000104368;ENSG00000070501	NA	NA	NA	NA	Promoter	Promoter	Promoter
cg23518699	EH38E3348492	pELS	pELS	MEIS1;MEIS1-AS3;RAB1A;LINC01800	ENSG00000226819;ENSG00000143995;ENSG00000138069;ENSG00000234572	NA	NA	NA	NA	Promoter	Enhancer	Enhancer
cg18803110	EH38E2778384	dELS	Low-DNase	CALML6;FAAP20;CFAP74;SKI;PRKCZ;GABRD	ENSG00000067606;ENSG00000187730;ENSG00000157933;ENSG00000142609;ENSG00000169885;ENSG00000162585	NA	NA	NA	NA	Dual	Enhancer	Gene body
cg14909626	EH38E3620358	dELS	Low-DNase	NA	NA	NA	NA	NA	NA	Intergenic	Enhancer	Intergenic
cg00997172	EH38E3428436	PLS	PLS	SNTA1;COX4I2;CHMP4B;FOXS1;DEFB123;HMGB3P1;SLA2;ZNF341-AS1;ASIP;CBFA2T2;GGT7;C20orf144	ENSG00000149609;ENSG00000230753;ENSG00000078699;ENSG00000131067;ENSG00000131055;ENSG00000225336;ENSG00000179772;ENSG00000180424;ENSG00000101400;ENSG00000101082;ENSG00000101421;ENSG00000101440	NA	NA	NA	NA	Promoter	Promoter	Promoter
cg16322581	EH38E3026658	PLS	PLS	CCT2;LGR5;PTPRB;CNOT2;TRHDE-AS1;MYRFL;RAB3IP;FRS2;TRHDE;TPH2;BEST3;LINC01481;KCNMB4;PTPRR;TSPAN8	ENSG00000139292;ENSG00000127324;ENSG00000166226;ENSG00000139287;ENSG00000127329;LINC01481;ENSG00000166225;ENSG00000127325;ENSG00000127328;ENSG00000072657;ENSG00000166268;ENSG00000111596;ENSG00000135643;ENSG00000236333;ENSG00000153233	NA	NA	NA	NA	Promoter	Promoter	Promoter
cg09895187	EH38E2631619	pELS	pELS	LOC101929415;RGS20;MRPL15;LOC105375843;MOS	LOC101929415;ENSG00000172680;ENSG00000137547;ENSG00000147509;LOC105375843	NA	NA	NA	NA	Promoter	Enhancer	Enhancer
cg03806828	EH38E3027144	PLS	PLS	TPH2;RAB21	ENSG00000080371;ENSG00000139287	NA	NA	NA	NA	Promoter	Promoter	Promoter
cg21883754	EH38E3316725	PLS	Low-DNase	TTYH1;LAIR2	ENSG00000167618;ENSG00000167614	NA	NA	NA	NA	Promoter	Promoter	Gene body
cg03142039	NA	NA	NA	NA	NA	NA	NA	NA	NA	Promoter	Gene body	Gene body
cg18016466	EH38E3039689	PLS	PLS	UNG;ALKBH2;USP30-AS1	ENSG00000076248;ENSG00000256262;ENSG00000189046	NA	NA	NA	NA	Promoter	Promoter	Promoter
cg15627380	EH38E3252268	PLS	PLS	RAB40B;FN3K	ENSG00000141542;ENSG00000167363	NA	NA	NA	NA	Promoter	Promoter	Promoter
cg19348733	EH38E3473126	PLS	PLS	LINC01422;CRYBB1;LOC100507599;TFIP11	ENSG00000223704;ENSG00000100122;ENSG00000100109;LOC100507599	NA	NA	NA	NA	Dual	Promoter	Promoter
cg10508940	EH38E3491016	PLS	PLS	MOV10L1;MLC1;LINC01310;HDAC10;MAPK12;MAPK11;TUBGCP6	ENSG00000185386;ENSG00000073146;ENSG00000188130;ENSG00000100427;ENSG00000128159;ENSG00000205632;ENSG00000100429	NA	NA	NA	NA	Promoter	Promoter	Promoter
cg20439430	EH38E3186402	PLS	PLS	RRAD;CES4A;ZDHHC1;B3GNT9;HSF4;KIAA0895L;BEAN1-AS1;NOL3;CA7;TRADD;ELMO3;EXOC3L1;CDH16;HSD11B2	ENSG00000172824;ENSG00000102871;ENSG00000168748;ENSG00000196123;ENSG00000166589;ENSG00000140939;ENSG00000237172;ENSG00000261656;ENSG00000179044;ENSG00000102878;ENSG00000102890;ENSG00000166592;ENSG00000159714;ENSG00000176387	NA	NA	NA	NA	Dual	Promoter	Promoter
cg04123044	EH38E3018618	PLS	PLS	KRT8;LOC100652999;ITGA5;KRT18;NPFF;IGFBP6;PFDN5;RARG;KRT4;ITGB7;C12orf10	ENSG00000111057;ENSG00000167779;ENSG00000170477;ENSG00000139626;ENSG00000123349;ENSG00000172819;ENSG00000170421;C12orf10;LOC100652999;ENSG00000139574;ENSG00000161638	NA	NA	NA	NA	Promoter	Promoter	Promoter
cg02707328	EH38E3332025	PLS	Low-DNase	GAREM2	ENSG00000157833	NA	NA	NA	NA	Promoter	Promoter	Intergenic
cg16633730	EH38E2971273	PLS	PLS	ARAP1;ATG16L2;FOLR1;RELT;PDE2A;LINC01537;FOLR3;FCHSD2;P2RY6;IL18BP;ARHGEF17;STARD10;CLPB;PLEKHB1;P2RY2	ENSG00000168010;ENSG00000137496;ENSG00000186642;ENSG00000110195;ENSG00000175591;ENSG00000162129;ENSG00000054967;ENSG00000021300;ENSG00000110203;ENSG00000171631;ENSG00000110237;ENSG00000227467;ENSG00000137478;ENSG00000214530;ENSG00000186635	chr11:72781911-72781962	(GCCCC)n	Simple_repeat	Simple_repeat	Dual	Promoter	Promoter
cg06802841	EH38E2835608	pELS	pELS	CD160;ITGA10;LIX1L;POLR3GL;ANKRD34A;LINC01719	ENSG00000233396;ENSG00000121851;ENSG00000271601;ENSG00000117281;ENSG00000143127;ENSG00000272031	NA	NA	NA	NA	Dual	Enhancer	Enhancer
cg10909163	EH38E3062534	pELS	pELS	LINC00332;SUGT1P3;WBP4;TPTE2P5;LINC00598	ENSG00000230710;ENSG00000120688;ENSG00000168852;ENSG00000215483;ENSG00000239827	NA	NA	NA	NA	Dual	Enhancer	Enhancer
cg14530304	EH38E3248269	dELS	Low-DNase	CARD14;CBX4;LINC01979;LINC02078;ENPP7;TBC1D16;LINC01978;LINC02081;CBX2;CBX8;AATK-AS1;CCDC40	ENSG00000167291;ENSG00000141582;ENSG00000182156;ENSG00000267719;ENSG00000262585;ENSG00000262188;LINC02081;ENSG00000141527;ENSG00000141570;ENSG00000141519;AATK-AS1;ENSG00000173894	NA	NA	NA	NA	Enhancer	Enhancer	Intergenic
cg01817714	NA	NA	NA	NA	NA	NA	NA	NA	NA	Dual	Gene body	Gene body
cg04143346	EH38E2827229	PLS	PLS	MIR548AA1;GPR88;AGL	ENSG00000181656;ENSG00000207704;ENSG00000162688	NA	NA	NA	NA	Promoter	Promoter	Promoter
cg21934878	EH38E3130922	PLS	PLS	PLA2G4E;PLA2G4D;TTBK2	ENSG00000188089;ENSG00000159337;ENSG00000128881	NA	NA	NA	NA	Promoter	Promoter	Promoter
cg25538235	EH38E3275339	pELS	Low-DNase	CBLN2	ENSG00000141668	NA	NA	NA	NA	Promoter	Enhancer	Gene body
cg18375296	EH38E1892707	PLS	PLS	ANAPC11;RAC3;TEX19;PCYT2;TSPAN10;NOTUM;ALYREF;PDE6G;AATK-AS1;NPB;FSCN2;MYADML2;FN3K	ENSG00000169750;ENSG00000183684;ENSG00000186765;AATK-AS1;ENSG00000185527;ENSG00000185105;ENSG00000167363;ENSG00000182459;ENSG00000185269;ENSG00000141552;ENSG00000182612;ENSG00000185813;ENSG00000183979	NA	NA	NA	NA	Dual	Promoter	Promoter
cg00538591	EH38E3200028	pELS	Low-DNase	ZNF778;CDH15;TRAPPC2L;ACSF3;CBFA2T3;GALNS;LINC02138;PABPN1L;LINC00304;SLC22A31	ENSG00000176715;ENSG00000205022;ENSG00000205015;ENSG00000170100;ENSG00000129993;ENSG00000129910;ENSG00000180422;ENSG00000259803;ENSG00000167515;ENSG00000141012	NA	NA	NA	NA	Promoter	Enhancer	Gene body
cg20911168	EH38E3490468	PLS	PLS	MIOX;MLC1;BRD1;MOV10L1;ZBED4;LINC01310	ENSG00000205632;ENSG00000100426;ENSG00000073146;ENSG00000100427;ENSG00000100425;ENSG00000100253	NA	NA	NA	NA	Promoter	Promoter	Promoter
cg20687482	EH38E4487296	CA-TF	Low-DNase	PTP4A3	ENSG00000184489	chr8:141515348-141516712	L2b	LINE	L2	Intergenic	TF	Repeats
cg03842025	EH38E2915928	PLS	PLS	HTR7	ENSG00000148680	NA	NA	NA	NA	Dual	Promoter	Promoter
cg11732282	EH38E3378501	PLS	PLS	ARL6IP6;TNFAIP6;PRPF40A	ENSG00000177917;ENSG00000196504;ENSG00000123610	NA	NA	NA	NA	Dual	Promoter	Promoter
cg15696816	EH38E3212261	dELS	dELS	FAM27E5;TOM1L2;MYO15A;GID4;SMCR2;RASD1;DRG2;DRC3;ATPAF2;MED9;RAI1;SREBF1	ENSG00000141026;ENSG00000223979;ENSG00000171953;ENSG00000091536;ENSG00000108551;ENSG00000141034;ENSG00000178130;ENSG00000072310;ENSG00000108557;ENSG00000171962;ENSG00000108591;ENSG00000175662	NA	NA	NA	NA	Gene body	Enhancer	Enhancer
cg03983713	EH38E2432858	dELS	Low-DNase	STC2;NKX2-5	ENSG00000183072;ENSG00000113739	NA	NA	NA	NA	Enhancer	Enhancer	Gene body
cg10305951	EH38E3450880	pELS	pELS	MIR99AHG;TMPRSS15;SAMSN1-AS1;LINC01674;RBM11;NRIP1;HSPA13;CXADR;POTED;SAMSN1;LIPI;USP25	ENSG00000166351;ENSG00000154646;ENSG00000180530;ENSG00000155304;ENSG00000155313;ENSG00000154639;ENSG00000155307;ENSG00000188992;ENSG00000228159;ENSG00000223662;ENSG00000215386;ENSG00000185272	NA	NA	NA	NA	Promoter	Enhancer	Enhancer
cg14611750	EH38E2106139	PLS	PLS	DEFB124;COX4I2;CBFA2T2;FOXS1;DEFB123;HM13;ID1	ENSG00000180424;ENSG00000180383;ENSG00000078699;ENSG00000179772;ENSG00000101294;ENSG00000131055;ENSG00000125968	NA	NA	NA	NA	Promoter	Promoter	Promoter
cg06782686	EH38E3094844	PLS	PLS	NID2	ENSG00000087303	NA	NA	NA	NA	Dual	Promoter	Promoter
cg07702853	EH38E2836768	pELS	pELS	GOLPH3L;H2AC21;SV2A;CTSS;H2BC21;SEMA6C;CTSK;ECM1;OTUD7B;MINDY1;SF3B4;H3C13;ANXA9;ANP32E;H2BC18;FCGR1A;MRPS21;APH1A;CA14;MTMR11;BOLA1;H2AC20;BNIPL;RPRD2;HORMAD1;ARNT;CIART;VPS45;PRPF3;C1orf54;ADAMTSL4;TARS2;PLEKHO1	ENSG00000159164;ENSG00000163131;ENSG00000143437;ENSG00000203814;ENSG00000143368;ENSG00000014914;ENSG00000163125;ENSG00000143409;ENSG00000184260;ENSG00000117362;ENSG00000143374;ENSG00000117360;ENSG00000143412;ENSG00000150337;ENSG00000178096;ENSG00000183598;ENSG00000143401;ENSG00000143434;ENSG00000266472;ENSG00000143369;ENSG00000264522;ENSG00000118292;ENSG00000143382;ENSG00000163141;ENSG00000136631;ENSG00000159208;ENSG00000143457;ENSG00000184678;ENSG00000143387;ENSG00000023902;ENSG00000184270;ENSG00000118298;ENSG00000143452	NA	NA	NA	NA	Promoter	Enhancer	Enhancer
cg16029840	NA	NA	NA	NA	NA	NA	NA	NA	NA	Promoter	Gene body	Gene body
cg13098318	EH38E2461776	pELS	pELS	PACSIN1;LHFPL5;LOC101929243;C6orf106;SPDEF;TCP11;SNRPC;MDGA1	ENSG00000197753;ENSG00000124664;ENSG00000124507;LOC101929243;ENSG00000124562;C6orf106;ENSG00000124678;ENSG00000112139	NA	NA	NA	NA	Gene body	Enhancer	Enhancer
cg22213264	EH38E3556026	pELS	pELS	KCNMB3;GNB4;LINC00578;ZNF639;LINC01014;MFN1	ENSG00000171121;ENSG00000114450;ENSG00000228221;ENSG00000121864;ENSG00000223941;ENSG00000171109	NA	NA	NA	NA	Promoter	Enhancer	Enhancer
cg24128593	EH38E3741223	PLS	PLS	CNKSR3;LOC105378052;ZBTB2;CCDC170	LOC105378052;ENSG00000181472;ENSG00000153721;ENSG00000120262	NA	NA	NA	NA	Dual	Promoter	Promoter
cg20382932	NA	NA	NA	NA	NA	NA	NA	NA	NA	Dual	Gene body	Gene body
cg15581235	EH38E3130038	pELS	pELS	RTF1;LTK;TYRO3;PLA2G4E;PLA2G4D	ENSG00000062524;ENSG00000159337;ENSG00000188089;ENSG00000092445;ENSG00000137815	NA	NA	NA	NA	Promoter	Enhancer	Enhancer
cg14526718	EH38E3386308	dELS	Low-DNase	HOXD11;HOXD8;LNPK;HOXD10;HOXD12;HOXD9;HOXD13;EVX2	ENSG00000128713;ENSG00000128714;ENSG00000174279;ENSG00000128709;ENSG00000175879;ENSG00000170178;ENSG00000128710;ENSG00000144320	NA	NA	NA	NA	Enhancer	Enhancer	Intergenic
cg19098932	NA	NA	NA	NA	NA	NA	NA	NA	NA	Promoter	Gene body	Gene body
cg08833169	NA	NA	NA	NA	NA	NA	NA	NA	NA	Promoter	Gene body	Gene body
cg25371919	EH38E2003009	dELS	Low-DNase	TMEM17;OTX1;WDPCP	ENSG00000143951;ENSG00000115507;ENSG00000186889	NA	NA	NA	NA	Enhancer	Enhancer	Gene body
cg20434926	EH38E3309924	dELS	dELS	DMPK;FBXO46;PPM1N;GPR4;CCDC61;EML2-AS1;KLC3;SIX5;QPCTL;DMWD;SNRPD2;GIPR;EML2;BHMG1	ENSG00000213889;ENSG00000010310;ENSG00000177464;ENSG00000104892;ENSG00000177051;ENSG00000104936;ENSG00000011478;ENSG00000177045;ENSG00000267757;ENSG00000185800;ENSG00000125743;ENSG00000104983;ENSG00000125746;BHMG1	NA	NA	NA	NA	Enhancer	Enhancer	Enhancer
cg23596671	EH38E3151382	dELS	CA-CTCF	ZSCAN2;ZNF592;UBE2Q2L;SEC11A;DNM1P41;SLC28A1;ALPK3;GOLGA6L4;NMB;PDE8A;WDR73	ENSG00000073417;ENSG00000184206;ENSG00000136383;ENSG00000177082;ENSG00000156222;ENSG00000259511;ENSG00000140612;ENSG00000280038;ENSG00000197696;ENSG00000166716;ENSG00000176371	NA	NA	NA	NA	Intergenic	Enhancer	CTCF
cg23850899	EH38E2954459	pELS	pELS	LRRC4C;LINC01499;RAG1;LINC01493	ENSG00000255171;ENSG00000254562;ENSG00000166349;ENSG00000148948	NA	NA	NA	NA	Promoter	Enhancer	Enhancer
cg21178434	EH38E3491001	pELS	pELS	MIOX;HDAC10;MAPK12;MLC1;TUBGCP6;MAPK11;MOV10L1;LINC01310	ENSG00000100253;ENSG00000100429;ENSG00000073146;ENSG00000185386;ENSG00000205632;ENSG00000100427;ENSG00000188130;ENSG00000128159	NA	NA	NA	NA	Promoter	Enhancer	Enhancer
cg19320816	EH38E3697528	PLS	PLS	HIST1H4F;LOC108783645;BTN1A1;SLC17A2;HIST1H1T;HIST1H1A;HFE	ENSG00000124557;ENSG00000112337;HIST1H1T;LOC108783645;HIST1H4F;HIST1H1A;ENSG00000010704	NA	NA	NA	NA	Dual	Promoter	Promoter
cg22992730	NA	NA	NA	NA	NA	chr19:4784631-4784938	AluYj4	SINE	Alu	Intergenic	Repeats	Repeats
cg11163388	NA	NA	NA	NA	NA	NA	NA	NA	NA	Dual	Gene body	Gene body
cg21149843	EH38E3174785	PLS	CA-only	DOC2A;IL21R-AS1;IL21R	ENSG00000259954;ENSG00000103522;ENSG00000149927	NA	NA	NA	NA	Dual	Promoter	Intergenic
cg02337508	EH38E3327095	pELS	CA-H3K4me3	GACAT3;MYCN;FAM49A;LINC00276;NBAS;RAD51AP2;LINC01804;VSNL1;MYCNUT;DDX1	ENSG00000214842;FAM49A;ENSG00000079785;ENSG00000236289;ENSG00000151779;ENSG00000231031;ENSG00000134323;ENSG00000163032;ENSG00000223850;ENSG00000230448	NA	NA	NA	NA	Promoter	Enhancer	Poised promoter
cg14306956	EH38E3882341	pELS	Low-DNase	GRHPR;ZCCHC7;DCAF10;EBLN3P;TRMT10B;ANKRD18A;EXOSC3;PAX5;FAM95C;TOMM5;MELK;CNTNAP3;SPATA31A1;POLR1E;FRMPD1;RNF38;FBXO10;TAF1L;ZBTB5	ENSG00000180071;ENSG00000147912;ENSG00000175768;ENSG00000107371;ENSG00000283486;ENSG00000196092;ENSG00000165304;ENSG00000137106;ENSG00000122741;ENSG00000122728;ENSG00000204849;ENSG00000168795;ENSG00000281649;ENSG00000137054;ENSG00000106714;ENSG00000147905;ENSG00000137075;ENSG00000070601;ENSG00000165275	NA	NA	NA	NA	Dual	Enhancer	Gene body
cg13805533	NA	NA	NA	NA	NA	chr20:19693510-19693989	MLT1H	LTR	ERVL-MaLR	Gene body	Repeats	Repeats
cg26095517	EH38E3654061	pELS	pELS	REEP5;EPB41L4A-AS1;EPB41L4A;DCP2;LOC102467216;LOC101927023;SRP19;STARD4;EPB41L4A-AS2;TMEM232;CAMK4;NREP;APC	ENSG00000134982;LOC102467216;ENSG00000164211;LOC101927023;ENSG00000129595;EPB41L4A-AS2;ENSG00000129625;ENSG00000153037;ENSG00000134986;ENSG00000152495;ENSG00000172795;ENSG00000224032;ENSG00000186952	NA	NA	NA	NA	Promoter	Enhancer	Enhancer
cg22489498	EH38E3991864	pELS	Low-DNase	CENPF;LINC00210;USH2A;LINC00538;KCTD3;PTPN14;SMYD2;KCNK2;PROX1-AS1;PROX1	ENSG00000143499;ENSG00000231814;ENSG00000117724;ENSG00000152104;ENSG00000042781;ENSG00000117707;ENSG00000136636;ENSG00000281664;ENSG00000230461;ENSG00000082482	NA	NA	NA	NA	Promoter	Enhancer	Gene body
cg08852879	EH38E3246338	dELS	Low-DNase	TMEM235;TNRC6C;TMC6;C17orf99;TMC8;TNRC6C-AS1;SYNGR2	ENSG00000078687;ENSG00000187997;ENSG00000204278;ENSG00000141524;ENSG00000108639;ENSG00000167895;TNRC6C-AS1	NA	NA	NA	NA	Enhancer	Enhancer	Gene body
cg02288552	EH38E3752272	dELS	Low-DNase	GPR146;CYP2W1;C7orf50;GPER1	ENSG00000164849;ENSG00000164850;ENSG00000073067;ENSG00000146540	chr7:1112716-1112991	L1MD2	LINE	L1	Gene body	Enhancer	Repeats
cg23300494	EH38E3753774	dELS	Low-DNase	MAD1L1;ELFN1-AS1;NUDT1;ELFN1;MRM2	ENSG00000122687;ENSG00000225968;ENSG00000002822;ENSG00000106268;ENSG00000236081	NA	NA	NA	NA	Gene body	Enhancer	Gene body
cg03754165	EH38E3346340	pELS	Low-DNase	BCL11A	ENSG00000119866	chr2:60553286-60553315	(GGC)n	Simple_repeat	Simple_repeat	Promoter	Enhancer	Gene body
cg14704079	EH38E3606228	PLS	PLS	NAA15;SETD7;NDUFC1	ENSG00000145391;ENSG00000109390;ENSG00000164134	NA	NA	NA	NA	Promoter	Promoter	Promoter
cg24385334	EH38E2899445	PLS	Low-DNase	AGAP6;FAM170B;SYT15;ARHGAP22;C10orf128;DRGX;C10orf53;VSTM4;LINC01468;LRRC18;ANXA8L1;MAPK8;WDFY4;C10orf71;FRMPD2	ENSG00000165633;ENSG00000170324;ENSG00000204176;LINC01468;ENSG00000172538;ENSG00000128815;ENSG00000107643;ENSG00000165383;C10orf128;ENSG00000177354;ENSG00000178645;ENSG00000264230;ENSG00000165606;ENSG00000204149;ENSG00000128805	NA	NA	NA	NA	Promoter	Promoter	Gene body
cg27230784	EH38E1843145	PLS	PLS	C17orf107;DHX33;PITPNM3;PIMREG;VMO1;ZNF232;GGT6;ZMYND15;INCA1;AIPL1;ALOX15;ZFP3;MIS12;RABEP1;RPAIN;DERL2;CAMTA2;CXCL16;SLC52A1;USP6;MYBBP1A;SCIMP;LOC728392;KIF1C;OR1D5;NLRP1;TM4SF5;C1QBP;WSCD1;ZNF594;NUP88	ENSG00000161929;ENSG00000142484;ENSG00000029725;ENSG00000091622;ENSG00000108559;ENSG00000129195;ENSG00000091592;ENSG00000132517;ENSG00000182853;ENSG00000132382;ENSG00000161905;ENSG00000108509;ENSG00000262628;ENSG00000129221;ENSG00000072849;ENSG00000205710;LOC728392;ENSG00000167741;ENSG00000129197;ENSG00000180787;ENSG00000179314;ENSG00000108561;ENSG00000161921;ENSG00000196388;ENSG00000167840;ENSG00000180626;ENSG00000005100;ENSG00000167842;ENSG00000141497;ENSG00000129204;ENSG00000129250	NA	NA	NA	NA	Dual	Promoter	Promoter
cg13986821	EH38E3056707	PLS	PLS	RNF17;CDK8	ENSG00000132972;ENSG00000132964	NA	NA	NA	NA	Promoter	Promoter	Promoter
cg20705938	NA	NA	NA	NA	NA	NA	NA	NA	NA	Promoter	Gene body	Gene body
cg22212734	EH38E2971298	PLS	PLS	PDE2A;ATG16L2;STARD10;FOLR2;SHANK2-AS1;ALG1L9P;PLEKHB1	ENSG00000214530;ENSG00000021300;ENSG00000165457;ENSG00000226627;ENSG00000186642;ENSG00000254978;ENSG00000168010	NA	NA	NA	NA	Dual	Promoter	Promoter
cg15266497	EH38E3701712	PLS	PLS	RXRB;TRIM10;PI16;HLA-DQA2;NOTCH4;TRIM40;COL11A2;GPSM3;PSMB9;HLA-F;C6orf10;LINC01016;ZSCAN16;TAP1;CYP21A2;LHFPL5;RING1;PFDN6;TAPBP;C4B;RPS18;NKAPL;C6orf222;CPNE5;HLA-DRB1;RGL2;HCP5;HLA-DOB;HLA-DPA1;FGD2;HCG21;MDC1-AS1;BRD2;PRRT1;SPDEF;TAP2;AGPAT1;PSMB8-AS1;SLC39A7;B3GALT4;HLA-DMB;PPT2-EGFL8;HLA-DQB2;LOC101929163;HLA-DRA;HCG4;PPT2;ZBTB22;HLA-DRB5;C2;SLC26A8;HLA-DQB1;WDR46;HLA-DQA1;LY6G5B;CFB;DAXX;HLA-DOA;PBX2;MUC21;HLA-DMA;ARMC12;MDGA1;HLA-DPB1;BTNL2;LINC01015;HSD17B8;LTA;LINC01149;CLPS;LINC00243;AGER;LY6G6F;HLA-DPB2;CDKN1A;PSMB8;ATF6B;TNXB;RNF5;VPS52;FKBPL;OR2B3	ENSG00000204308;ENSG00000168394;ENSG00000204220;ENSG00000204231;ENSG00000204261;ENSG00000204424;ENSG00000204315;ENSG00000179344;ENSG00000204304;ENSG00000224557;ENSG00000198502;C6orf222;ENSG00000213654;ENSG00000249346;ENSG00000204613;ENSG00000204252;ENSG00000204248;ENSG00000214894;ENSG00000237541;ENSG00000204264;ENSG00000204305;ENSG00000204703;ENSG00000224328;ENSG00000227057;ENSG00000124772;ENSG00000204614;ENSG00000204257;ENSG00000204290;ENSG00000137392;ENSG00000204209;ENSG00000166278;ENSG00000232629;ENSG00000221988;ENSG00000241106;ENSG00000204256;ENSG00000243649;C6orf10;ENSG00000224582;ENSG00000196812;ENSG00000235863;ENSG00000204310;LOC101929163;ENSG00000204642;ENSG00000224389;ENSG00000189134;ENSG00000231500;ENSG00000146192;ENSG00000236104;ENSG00000112473;ENSG00000226979;ENSG00000164530;ENSG00000204228;ENSG00000204314;ENSG00000206337;ENSG00000223501;ENSG00000124664;ENSG00000196735;ENSG00000204544;ENSG00000237441;ENSG00000223865;ENSG00000204301;ENSG00000231852;ENSG00000197753;ENSG00000176998;ENSG00000231389;ENSG00000231925;ENSG00000196126;ENSG00000204227;ENSG00000258388;ENSG00000204287;ENSG00000112053;ENSG00000240053;ENSG00000157343;ENSG00000204267;ENSG00000213676;ENSG00000240065;ENSG00000124762;ENSG00000242574;ENSG00000112139;ENSG00000233529;ENSG00000230174;ENSG00000168477	NA	NA	NA	NA	Dual	Promoter	Promoter
cg09773809	EH38E2786048	PLS	PLS	DISP3;FBXO44;C1orf158;FBXO2;C1orf127;TARDBP	ENSG00000116661;ENSG00000132879;ENSG00000120948;C1orf158;ENSG00000204624;ENSG00000175262	NA	NA	NA	NA	Promoter	Promoter	Promoter
cg05931606	EH38E3353054	PLS	PLS	DCTN1;MTHFD2;HK2;INO80B;CCDC142;DQX1;HTRA2;DOK1;BOLA3;MOB1A;SLC4A5;MOGS;LBX2;DCTN1-AS1;LOXL3;TET3;MRPL53;TACR1;LOC101927884;TTC31;POLE4;ACTG2;C2orf81;DUSP11;TPRKB;PCGF1;STAMBP;RTKN;AUP1;DGUOK;TLX2;SEMA4F;WDR54;M1AP;WBP1	ENSG00000284308;ENSG00000163170;ENSG00000163017;ENSG00000179528;ENSG00000115282;ENSG00000204843;ENSG00000124356;ENSG00000115307;ENSG00000115317;ENSG00000114956;ENSG00000114978;ENSG00000159374;ENSG00000187605;ENSG00000144034;ENSG00000115353;ENSG00000115350;ENSG00000204822;ENSG00000114993;ENSG00000159399;ENSG00000239779;ENSG00000065911;ENSG00000188687;ENSG00000115275;ENSG00000135622;ENSG00000144045;ENSG00000005448;ENSG00000144048;ENSG00000135637;ENSG00000115318;ENSG00000115297;LOC101927884;ENSG00000115289;ENSG00000115325;ENSG00000237737;ENSG00000115274	NA	NA	NA	NA	Dual	Promoter	Promoter
cg13764778	NA	NA	NA	NA	NA	NA	NA	NA	NA	Dual	Gene body	Gene body
cg22066230	EH38E2965376	pELS	pELS	B4GAT1;RBM14;SLC22A20;MRPL11;DPP3;LOC102724064;RAB1B;C11orf68;KCNK7;KLC2;PELI3;SF3B2;TMEM151A;BANF1;CCDC85B;CFL1;FIBP;GAL3ST3;RIN1;RHOD;AP5B1;CTSW;TSGA10IP;CLCF1;RBM4B;DRAP1;PACS1;FOSL1;LRFN4;RNASEH2C;YIF1A;SNX32;NPAS4;CNIH2;EFEMP2;CARNS1;CD248;CTSF;SLC22A11;RBM4;ZDHHC24;CDC42BPG;SART1;RCE1;CCDC87;EIF1AD;SPTBN2;CST6;SYT12;BRMS1;BBS1;GPR152;OVOL1;SLC29A2;CCS;C11orf86;ACTN3;CATSPER1	ENSG00000175294;ENSG00000173227;ENSG00000239306;ENSG00000173621;ENSG00000175229;ENSG00000175514;ENSG00000174165;ENSG00000174807;ENSG00000174851;ENSG00000172922;ENSG00000172508;ENSG00000087365;ENSG00000172543;ENSG00000174791;ENSG00000254986;ENSG00000173992;ENSG00000175315;ENSG00000174684;ENSG00000174516;ENSG00000173653;ENSG00000175602;ENSG00000173898;ENSG00000168065;ENSG00000182791;ENSG00000172500;ENSG00000175573;ENSG00000175376;ENSG00000174669;ENSG00000174871;ENSG00000175467;ENSG00000171219;ENSG00000174547;ENSG00000175550;ENSG00000179292;ENSG00000173933;ENSG00000175334;ENSG00000172638;ENSG00000175592;ENSG00000173156;ENSG00000175513;ENSG00000174080;ENSG00000174996;ENSG00000175115;ENSG00000172803;ENSG00000254470;ENSG00000172818;SLC22A20;ENSG00000248746;ENSG00000175505;ENSG00000174576;ENSG00000174744;ENSG00000173338;LOC102724064;ENSG00000172757;ENSG00000174903;ENSG00000173237;ENSG00000174483;ENSG00000173914	NA	NA	NA	NA	Promoter	Enhancer	Enhancer
cg21859781	EH38E3846218	PLS	PLS	GDF6	ENSG00000156466	NA	NA	NA	NA	Promoter	Promoter	Promoter
cg17739046	EH38E3297655	pELS	Low-DNase	ZNF728;ZNF486;ZNF506;ZNF90;LINC00663;ZNF14;ZNF253;YJEFN3;NCAN;ZNF682;ZNF93;CILP2	ENSG00000081665;ENSG00000250067;ENSG00000256229;ENSG00000197124;ENSG00000160161;ENSG00000130287;ENSG00000269067;ENSG00000266904;ENSG00000105708;ENSG00000213988;ENSG00000184635;ENSG00000256771	chr19:19866758-19867018	LTR10B1	LTR	ERV1	Enhancer	Enhancer	Repeats
cg20593611	EH38E4237153	pELS	pELS	KCNH7;GRB14;FIGN	ENSG00000115290;ENSG00000182263;ENSG00000184611	NA	NA	NA	NA	Dual	Enhancer	Enhancer
cg17239923	EH38E2993756	PLS	Low-DNase	KCNJ1;TP53AIP1;ETS1;LOC101929538;ARHGAP32;KCNJ5;C11orf45;FLI1	ENSG00000120457;ENSG00000174370;ENSG00000134954;LOC101929538;ENSG00000120471;ENSG00000151702;ENSG00000134909;ENSG00000151704	NA	NA	NA	NA	Dual	Promoter	Gene body
cg26559509	EH38E2527815	PLS	PLS	DNAAF5;PDGFA;HRAT92;PRKAR1B;CYP2W1	ENSG00000164818;ENSG00000073067;ENSG00000197461;HRAT92;ENSG00000188191	chr7:726722-726754	(GGTGGC)n	Simple_repeat	Simple_repeat	Dual	Promoter	Promoter
cg11478320	NA	NA	NA	NA	NA	NA	NA	NA	NA	Gene body	Gene body	Gene body
cg02298862	EH38E3840978	pELS	Low-DNase	HNF4G;ZFHX4;LINC01111;PKIA-AS1;CASC9;PEX2;MIR2052HG	ENSG00000164751;ENSG00000254349;ENSG00000254300;ENSG00000249395;ENSG00000091656;ENSG00000254266;ENSG00000164749	NA	NA	NA	NA	Dual	Enhancer	Gene body
cg24200083	EH38E3466994	PLS	PLS	CLTCL1;LINC00895;TSSK2	ENSG00000206203;ENSG00000070371;ENSG00000281548	NA	NA	NA	NA	Dual	Promoter	Promoter
cg06997305	EH38E1535432	PLS	PLS	C11orf96;ACCSL;ALKBH3-AS1	ENSG00000205126;ENSG00000187479;ENSG00000244926	NA	NA	NA	NA	Dual	Promoter	Promoter
cg13469590	EH38E3876955	pELS	pELS	SAXO1;HAUS6;MIR31HG;IFNA22P;RRAGA;ACER2;DENND4C;PLIN2;RPS6	ENSG00000155875;ENSG00000177076;ENSG00000147874;ENSG00000171889;ENSG00000155876;ENSG00000224416;ENSG00000137145;ENSG00000147872;ENSG00000137154	NA	NA	NA	NA	Intergenic	Enhancer	Enhancer
cg05190533	EH38E3181169	PLS	PLS	FTO;RPGRIP1L	ENSG00000103494;ENSG00000140718	NA	NA	NA	NA	Dual	Promoter	Promoter
cg19310604	EH38E3019124	dELS	CA-H3K4me3	HOXC4;HOXC6;SMUG1;LOC400043;HOXC9;HOTAIR;HOXC5;HOXC10;FLJ12825;HOXC8;HOXC-AS1;HOXC-AS3;HOXC11;HOXC12;HOXC-AS2;HOXC13	ENSG00000197757;ENSG00000250451;ENSG00000180806;ENSG00000198353;ENSG00000228630;ENSG00000123388;ENSG00000037965;ENSG00000123407;ENSG00000172789;ENSG00000248265;ENSG00000251151;ENSG00000123415;ENSG00000123364;LOC400043;ENSG00000180818;ENSG00000250133	NA	NA	NA	NA	Promoter	Enhancer	Poised promoter
cg12634072	EH38E3556494	PLS	PLS	CCDC39;DNAJC19	ENSG00000205981;ENSG00000284862	NA	NA	NA	NA	Promoter	Promoter	Promoter
cg23081204	EH38E4324527	dELS	Low-DNase	NA	NA	chr4:2276475-2276990	L1MB3	LINE	L1	Promoter	Enhancer	Repeats
cg03482004	EH38E3480517	PLS	PLS	POLR2F;H1F0;C22orf23	H1F0;ENSG00000100142;ENSG00000128346	NA	NA	NA	NA	Dual	Promoter	Promoter
cg08354093	EH38E3424424	pELS	Low-DNase	SSTR4;CD93;THBD;LINC00656;LINC01384;FOXA2	ENSG00000132671;ENSG00000125810;ENSG00000233746;LINC01384;ENSG00000125798;ENSG00000178726	NA	NA	NA	NA	Promoter	Enhancer	Gene body
cg27319677	EH38E3786481	PLS	PLS	PON1;SGCE;PEG10;CASD1;LOC105375401;TFPI2	ENSG00000127995;ENSG00000105825;LOC105375401;ENSG00000242265;ENSG00000127990;ENSG00000005421	NA	NA	NA	NA	Dual	Promoter	Promoter
cg18487723	EH38E2836770	pELS	pELS	CIART	ENSG00000159208	NA	NA	NA	NA	Promoter	Enhancer	Enhancer
cg05943574	NA	NA	NA	NA	NA	NA	NA	NA	NA	Promoter	Gene body	Gene body
cg16943151	NA	NA	NA	NA	NA	NA	NA	NA	NA	Promoter	Gene body	Gene body
cg04559183	EH38E2778855	PLS	PLS	HES5;VWA1;MORN1;MMEL1;PEX10;RER1;MXRA8;PRKCZ;RNF223	ENSG00000116151;ENSG00000197921;ENSG00000067606;ENSG00000162576;ENSG00000157911;ENSG00000157916;ENSG00000179403;ENSG00000142606;ENSG00000237330	NA	NA	NA	NA	Promoter	Promoter	Promoter
cg04721302	EH38E2930382	dELS	Low-DNase	FAM24A;HMX3;PSTK;CUZD1;C10orf88;FAM24B;BUB3;HMX2	ENSG00000154473;ENSG00000119965;ENSG00000138161;ENSG00000188620;ENSG00000213185;ENSG00000188816;ENSG00000179988;ENSG00000203795	NA	NA	NA	NA	Intergenic	Enhancer	Intergenic
cg01382504	NA	NA	NA	NA	NA	NA	NA	NA	NA	Promoter	Gene body	Gene body
cg01448155	EH38E2882081	dELS	Low-DNase	NA	NA	NA	NA	NA	NA	Intergenic	Enhancer	Intergenic
cg26629960	EH38E1931366	PLS	PLS	MISP;MEX3D;LINC01775;ADAMTSL5;C19orf25;GAMT;PLK5;PCSK4;JSRP1;KISS1R;REEP6;CBARP	ENSG00000130005;ENSG00000185761;ENSG00000115255;ENSG00000267201;ENSG00000115257;ENSG00000119559;ENSG00000116014;ENSG00000167476;ENSG00000099812;ENSG00000181588;ENSG00000099625;ENSG00000185988	NA	NA	NA	NA	Dual	Promoter	Promoter
cg17590938	EH38E3358449	PLS	PLS	ARID5A;LOC105373496;ADRA2B;ANKRD23;FAHD2CP;LINC01125	LINC01125;ENSG00000196843;ENSG00000163126;ENSG00000274286;ENSG00000231584;LOC105373496	NA	NA	NA	NA	Promoter	Promoter	Promoter
cg05774166	NA	NA	NA	NA	NA	NA	NA	NA	NA	Promoter	Gene body	Gene body
cg15603184	EH38E3584223	PLS	PLS	LRRC66;RASL11B;SCFD2;USP46;DANCR;FIP1L1;SGCB;LNX1;ERVMER34-1;DCUN1D4;SPATA18;LNX1-AS2	ENSG00000184178;ENSG00000128045;ENSG00000226950;ENSG00000226887;ENSG00000248494;ENSG00000109189;ENSG00000188993;ENSG00000109184;ENSG00000163069;ENSG00000072201;ENSG00000163071;ENSG00000145216	NA	NA	NA	NA	Promoter	Promoter	Promoter
cg21204379	EH38E2966782	PLS	PLS	SYT12;PITPNM1;TBC1D10C;RHOD;PTPRCAP;CTSF;CLCF1;GPR152;AIP;DOC2GP;ACY3;TMEM134;CORO1B;CARNS1;C11orf86	ENSG00000173237;ENSG00000231793;ENSG00000175514;ENSG00000173156;ENSG00000172508;ENSG00000175505;ENSG00000172725;ENSG00000110711;ENSG00000110697;ENSG00000173227;ENSG00000132744;ENSG00000174080;ENSG00000172663;ENSG00000175463;ENSG00000213402	NA	NA	NA	NA	Dual	Promoter	Promoter
cg18286862	NA	NA	NA	NA	NA	NA	NA	NA	NA	Promoter	Gene body	Gene body
cg04018738	EH38E4399072	dELS	dELS	LSM2;EHMT2;LY6G6F;LY6G6C;VWA7;DDAH2;MSH5;LST1;MPIG6B;BAG6;HSPA1A;LY6G5B;CFB;HSPA1B;SKIV2L;HCP5;LY6G6D;ATP6V1G2;LY6G5C;ZBTB12;TNF;LY6G6E;ABHD16A;NELFE;CYP21A2;C6orf48;GPANK1;APOM;SLC44A4;C4A;C4B;CSNK2B;LTA;HSPA1L;VARS1;MSH5-SAPCD1;CLIC1;VARS;TNXB;C2;C6orf47;PRRC2A;NEU1;AGPAT1;PRRT1;SAPCD1	ENSG00000204386;ENSG00000204463;ENSG00000226979;ENSG00000204310;ENSG00000204396;ENSG00000166278;ENSG00000255152;ENSG00000204392;ENSG00000224389;ENSG00000204388;ENSG00000204444;ENSG00000255552;ENSG00000204482;ENSG00000204394;ENSG00000204424;ENSG00000168477;ENSG00000204351;ENSG00000243649;ENSG00000204427;ENSG00000244731;ENSG00000204439;ENSG00000204435;ENSG00000206337;ENSG00000204314;ENSG00000204421;ENSG00000204385;ENSG00000204389;ENSG00000204366;ENSG00000213722;ENSG00000213719;ENSG00000204356;ENSG00000204390;ENSG00000204428;C6orf48;ENSG00000228727;ENSG00000204438;VARS;ENSG00000213760;ENSG00000240053;ENSG00000231852;ENSG00000244355;ENSG00000204371;ENSG00000204469;ENSG00000204410;ENSG00000232810;ENSG00000204420	NA	NA	NA	NA	Promoter	Enhancer	Enhancer
cg02190610	EH38E3693437	PLS	PLS	MYLIP;GMPR	ENSG00000007944;ENSG00000137198	NA	NA	NA	NA	Promoter	Promoter	Promoter
cg00957684	EH38E3199955	dELS	Low-DNase	PABPN1L;CBFA2T3;GALNS;TRAPPC2L;LINC00304;ACSF3	ENSG00000180422;ENSG00000167515;ENSG00000141012;ENSG00000205022;ENSG00000176715;ENSG00000129993	NA	NA	NA	NA	Gene body	Enhancer	Gene body
cg12032885	EH38E3318344	PLS	Low-DNase	ZIM2;MIMT1;PEG3	ENSG00000268654;ENSG00000198300;ENSG00000269699	NA	NA	NA	NA	Promoter	Promoter	Gene body
cg16275739	EH38E1690127	PLS	Low-DNase	DZIP1;ABCC4;LINC00557;LINC00410;CLDN10;SOX21-AS1;LINC00380;LINC00379;HS6ST3;DNAJC3;OXGR1;SOX21;DNAJC3-AS1;LINC00363;UGGT2	DNAJC3-AS1;ENSG00000102595;ENSG00000125257;ENSG00000102580;ENSG00000227640;ENSG00000134874;ENSG00000231674;ENSG00000229557;ENSG00000232849;ENSG00000134873;ENSG00000234625;ENSG00000185352;ENSG00000260962;ENSG00000165621;ENSG00000125285	NA	NA	NA	NA	Promoter	Promoter	Gene body
cg19621268	EH38E4286207	pELS	CA-H3K4me3	MAPK11	ENSG00000185386	NA	NA	NA	NA	Promoter	Enhancer	Poised promoter
cg11831981	EH38E4122445	PLS	CA-only	SCG3;TMOD2	ENSG00000128872;ENSG00000104112	NA	NA	NA	NA	Promoter	Promoter	Intergenic
cg14258857	EH38E3121038	dELS	Low-DNase	BTBD6;GPR132;NUDT14;JAG2	ENSG00000183828;ENSG00000184916;ENSG00000183484;ENSG00000184887	NA	NA	NA	NA	Gene body	Enhancer	Gene body
cg00682015	EH38E3071584	PLS	PLS	COMMD6;LMO7-AS1;SCEL-AS1;LMO7DN	ENSG00000224347;ENSG00000178734;ENSG00000261105;ENSG00000188243	NA	NA	NA	NA	Promoter	Promoter	Promoter
cg26197690	EH38E3665586	PLS	PLS	SRA1;PCDHGB1;EIF4EBP3;SLC35A4;PCDHB4;NDFIP1;HBEGF;APBB3;PCDHB3;DND1;PCDHGB3;CD14;PCDHB19P;PCDHA8;PCDHB9;KLHL3;PCDHB12;PCDHGA2;PCDHA5;PCDHGC4;MYOT;PCDHGB2;PCDHGA12	ENSG00000243056;ENSG00000120729;ENSG00000131507;ENSG00000113205;ENSG00000262096;ENSG00000213523;ENSG00000113070;ENSG00000081818;ENSG00000204962;ENSG00000176087;ENSG00000170458;ENSG00000254221;ENSG00000256453;ENSG00000204965;ENSG00000253910;ENSG00000113108;ENSG00000177839;ENSG00000262209;ENSG00000253159;ENSG00000146021;ENSG00000120328;ENSG00000242419;ENSG00000081853	NA	NA	NA	NA	Promoter	Promoter	Promoter
cg13080151	NA	NA	NA	NA	NA	NA	NA	NA	NA	Promoter	Gene body	Gene body
cg00477378	EH38E3066219	pELS	pELS	RCBTB1;ARL11	ENSG00000136144;ENSG00000152213	NA	NA	NA	NA	Promoter	Enhancer	Enhancer
cg27116787	EH38E3632339	PLS	PLS	LOC100506406;EGFLAM-AS4;LMBRD2;LINC02110;IL7R;SKP2;SPEF2;CAPSL;RAI14	LOC100506406;ENSG00000152582;ENSG00000152611;ENSG00000251518;ENSG00000168685;ENSG00000248730;ENSG00000145604;ENSG00000039560;ENSG00000164187	NA	NA	NA	NA	Dual	Promoter	Promoter
cg22793988	NA	NA	NA	NA	NA	NA	NA	NA	NA	Promoter	Intergenic	Intergenic
cg04012600	NA	NA	NA	NA	NA	NA	NA	NA	NA	Promoter	Intergenic	Intergenic
cg02423574	EH38E2988668	PLS	CA-only	CCDC153;ABCG4	ENSG00000248712;ENSG00000172350	NA	NA	NA	NA	Dual	Promoter	Gene body
cg10715092	EH38E3426245	PLS	Low-DNase	MIR663AHG	ENSG00000227195	chr20:26209716-26209878	FordPrefect	DNA	hAT-Tip100	Dual	Promoter	Repeats
cg05100113	EH38E2291955	PLS	PLS	BEND4;KLB;RPL9;TLR10;PHOX2B;NSUN7;CHRNA9;LIAS	ENSG00000163682;ENSG00000174123;ENSG00000134962;ENSG00000179299;ENSG00000121897;ENSG00000174343;ENSG00000188848;ENSG00000109132	NA	NA	NA	NA	Dual	Promoter	Promoter
cg09641689	EH38E3181695	PLS	Low-DNase	IRX5;CRNDE	ENSG00000176842;ENSG00000245694	NA	NA	NA	NA	Promoter	Promoter	Gene body
cg10628982	EH38E2801783	PLS	PLS	S100PBP;POU3F1;KIAA1522;DLGAP3;YARS1;A3GALT2;TRIM62;RBBP4;GJB5;SYNC;FNDC5;AK2;NKAIN1;CSMD2;GJA4;HPCA;ZNF362;PHC2;RNF19B;C1orf94;ZSCAN20;ZBTB8OS;HMGB4;YARS;AZIN2;TMEM200B;ZBTB8A;TMEM54;GJB3;LOC101929464;MANEAL	ENSG00000116525;ENSG00000084628;ENSG00000142698;ENSG00000176261;ENSG00000121905;ENSG00000121904;ENSG00000187513;YARS;ENSG00000184389;ENSG00000004455;ENSG00000162520;ENSG00000134686;ENSG00000185090;ENSG00000134684;ENSG00000116514;ENSG00000253304;ENSG00000160094;ENSG00000116544;ENSG00000121903;ENSG00000160062;LOC101929464;ENSG00000142920;ENSG00000116497;ENSG00000121900;ENSG00000160097;ENSG00000162521;ENSG00000188910;ENSG00000189280;ENSG00000162522;ENSG00000185668;ENSG00000176256	NA	NA	NA	NA	Promoter	Promoter	Promoter
cg12268263	NA	NA	NA	NA	NA	NA	NA	NA	NA	Gene body	Gene body	Gene body
cg15017004	EH38E3253820	dELS	dELS	LINC00470;TGIF1;LINC01387;NDC80;MYL12A;MYL12B;CETN1;SMCHD1;L3MBTL4;GAPLINC;DLGAP1;TMEM200C;METTL4;LPIN2;MYOM1;EMILIN2	ENSG00000265944;ENSG00000080986;ENSG00000177143;ENSG00000101577;ENSG00000132204;ENSG00000206432;ENSG00000170579;ENSG00000266835;ENSG00000101596;ENSG00000118680;ENSG00000101605;ENSG00000101574;ENSG00000177426;ENSG00000154655;ENSG00000132205;ENSG00000101608	NA	NA	NA	NA	Enhancer	Enhancer	Enhancer
cg07722359	EH38E3411171	dELS	Low-DNase	LINC01107;ASB1;TRAF3IP1	ENSG00000065802;ENSG00000204104;ENSG00000225493	chr2:238409427-238409668	ORSL	DNA	hAT-Tip100	Enhancer	Enhancer	Repeats
cg08388111	EH38E1477608	pELS	pELS	ANAPC16;STOX1;TBATA;PSAP;PRF1;ZNF503-AS1;OIT3;HK1;TACR2;UNC5B;CDH23;ECD;ATOH7;SPOCK2;VSIR;NUDT13;MCU;MICU1;HKDC1;LOC105378349;ASCC1;C10orf35;DDIT4;CHST3;C10orf105;TYSND1;P4HA1;NODAL;DNAJB12;TSPAN15;PLA2G12B;ZNF503	ENSG00000138315;ENSG00000156026;ENSG00000166220;ENSG00000156515;ENSG00000168209;ENSG00000107731;ENSG00000214688;ENSG00000099282;ENSG00000138303;ENSG00000122863;ENSG00000122884;ENSG00000107745;ENSG00000122882;ENSG00000156510;ENSG00000107736;LOC105378349;ENSG00000156574;ENSG00000148719;ENSG00000226051;ENSG00000107738;ENSG00000165655;ENSG00000166321;ENSG00000165730;ENSG00000156521;ENSG00000107742;ENSG00000075073;ENSG00000197746;ENSG00000138308;ENSG00000179774;ENSG00000180644;C10orf35;ENSG00000166295	NA	NA	NA	NA	Promoter	Enhancer	Enhancer
cg23482427	NA	NA	NA	NA	NA	NA	NA	NA	NA	Promoter	Intergenic	Intergenic
cg17981554	NA	NA	NA	NA	NA	NA	NA	NA	NA	Promoter	Gene body	Gene body
cg09835421	EH38E1823771	dELS	Low-DNase	SLC7A6OS;SMPD3;PLA2G15;ESRP2;CDH1;PRMT7;SLC7A6	ENSG00000103064;ENSG00000103061;ENSG00000103056;ENSG00000103066;ENSG00000132600;ENSG00000103067;ENSG00000039068	NA	NA	NA	NA	Promoter	Enhancer	Gene body
cg22343299	EH38E3951425	dELS	Low-DNase	ISG15;TTLL10;PERM1;LINC01342;AGRN;RNF223	ENSG00000162571;ENSG00000187642;ENSG00000188157;ENSG00000223823;ENSG00000187608;ENSG00000237330	NA	NA	NA	NA	Promoter	Enhancer	Gene body
cg25636820	EH38E3305663	dELS	Low-DNase	ZNF780B	ENSG00000128000	NA	NA	NA	NA	Gene body	Enhancer	Gene body
cg04367252	NA	NA	NA	NA	NA	NA	NA	NA	NA	Promoter	Intergenic	Intergenic
cg10427540	EH38E1931768	dELS	CA-only	REXO1;MKNK2;ADAMTSL5;AMH;OAZ1;MOB3A;IZUMO4;KLF16;CSNK1G2;REEP6;CSNK1G2-AS1;ABHD17A;SCAMP4;C19orf25;PCSK4;BTBD2;ATP8B3;ADAT3;JSRP1	ENSG00000185761;ENSG00000104904;ENSG00000104899;ENSG00000133243;ENSG00000129968;ENSG00000115257;ENSG00000079313;ENSG00000119559;ENSG00000227500;ENSG00000129911;ENSG00000180846;ENSG00000133275;ENSG00000213638;ENSG00000115255;ENSG00000167476;ENSG00000172081;ENSG00000099840;ENSG00000130270;ENSG00000099875	NA	NA	NA	NA	Enhancer	Enhancer	Intergenic
cg22087789	EH38E3910211	PLS	PLS	CFAP157;SLC27A4;CDK9;BBLN;NIBAN2;FPGS;SLC25A25;TTC16;NAIF1;LCN2;ODF2;TOR2A;CIZ1;DPM2;PTGES2;STXBP1;SWI5;TRUB2;PTRH1;SLC2A8;LRSAM1;FAM102A;ST6GALNAC4;PIP5KL1;DNM1;SH2D3C;GARNL3;AK1;ZNF79;ST6GALNAC6;ENG;RALGPS1;RPL12;ZBTB34;GOLGA2	ENSG00000167094;ENSG00000106992;ENSG00000136856;ENSG00000171159;ENSG00000095370;ENSG00000148337;ENSG00000196152;ENSG00000136830;ENSG00000187024;ENSG00000148346;ENSG00000148339;ENSG00000106976;ENSG00000136895;ENSG00000148334;ENSG00000160404;ENSG00000136908;ENSG00000177125;ENSG00000136840;ENSG00000175854;ENSG00000136854;ENSG00000148356;ENSG00000136877;ENSG00000136811;ENSG00000167110;ENSG00000160408;ENSG00000160401;ENSG00000171169;ENSG00000167106;ENSG00000167112;ENSG00000167103;ENSG00000197958;ENSG00000167114;ENSG00000106991;ENSG00000136807;ENSG00000136828	NA	NA	NA	NA	Dual	Promoter	Promoter
cg06123807	EH38E3754450	dELS	Low-DNase	AMZ1	ENSG00000174945	NA	NA	NA	NA	Promoter	Enhancer	Gene body
cg01051642	EH38E2779173	pELS	pELS	GPR153;FAM213B;PEX10;FAAP20;FAM138F;PRDM16;VWA1;GABRD;TNFRSF14;PLCH2;LOC115110;ARHGEF16;MXRA8;MORN1;C1QTNF12;PRKCZ;SKI;KCNAB2;RER1;TTC34;MMEL1;RNF223;CCDC27;MEGF6;CFAP74;PANK4;ACTRT2;HES2;ESPN;TTLL10;TMEM52;FAM138A;HES5;PRXL2B;PLEKHG5	ENSG00000157873;ENSG00000169717;ENSG00000069812;ENSG00000157911;ENSG00000215912;ENSG00000142611;ENSG00000142606;ENSG00000116151;ENSG00000149527;ENSG00000067606;ENSG00000184163;ENSG00000157881;ENSG00000282591;ENSG00000171680;ENSG00000162592;FAM213B;ENSG00000237613;ENSG00000157933;LOC115110;ENSG00000162571;ENSG00000179403;ENSG00000187017;ENSG00000178821;ENSG00000162576;ENSG00000162591;ENSG00000158292;ENSG00000069424;ENSG00000130762;ENSG00000237330;ENSG00000157916;ENSG00000157870;ENSG00000187730;ENSG00000162585;ENSG00000197921;ENSG00000142609	NA	NA	NA	NA	Promoter	Enhancer	Enhancer
cg11542469	EH38E2984444	PLS	PLS	ANKK1;PIH1D2;C11orf52;C11orf57;SDHD;DIXDC1;BTG4;LOC387810;NCAM1;CRYAB;TIMM8B;IL18	ENSG00000149300;ENSG00000137707;ENSG00000150782;ENSG00000170209;ENSG00000109846;ENSG00000204370;C11orf57;ENSG00000150773;ENSG00000149294;LOC387810;ENSG00000150764;ENSG00000150779	NA	NA	NA	NA	Dual	Promoter	Promoter
cg17587023	EH38E3990047	PLS	PLS	AVPR1B	ENSG00000198049	NA	NA	NA	NA	Dual	Promoter	Promoter
cg08258259	NA	NA	NA	NA	NA	NA	NA	NA	NA	Promoter	Gene body	Gene body
cg24687806	NA	NA	NA	NA	NA	NA	NA	NA	NA	Intergenic	Intergenic	Intergenic
cg22374290	EH38E3565215	PLS	PLS	LINC02012;ZDHHC19;LMLN;IQCG;RPL35A	ENSG00000272989;ENSG00000163958;ENSG00000114473;ENSG00000185621;ENSG00000182899	NA	NA	NA	NA	Promoter	Promoter	Promoter
cg14140830	NA	NA	NA	NA	NA	NA	NA	NA	NA	Promoter	Gene body	Gene body
cg13590117	NA	NA	NA	NA	NA	NA	NA	NA	NA	Intergenic	Intergenic	Intergenic
cg03869498	NA	NA	NA	NA	NA	NA	NA	NA	NA	Promoter	Intergenic	Intergenic
cg13453374	EH38E3545660	dELS	Low-DNase	PLSCR5;ZIC4;ZIC1;PLSCR2;LINC02032;CPB1;LINC02010	ENSG00000242671;ENSG00000231213;ENSG00000152977;ENSG00000241131;ENSG00000163746;ENSG00000153002;ENSG00000174963	NA	NA	NA	NA	Enhancer	Enhancer	Gene body
cg17268574	EH38E3512596	PLS	PLS	BSN;CDHR4;BSN-AS2;AMIGO3	BSN-AS2;ENSG00000187492;ENSG00000164061;ENSG00000176020	NA	NA	NA	NA	Promoter	Promoter	Promoter
cg04555228	NA	NA	NA	NA	NA	NA	NA	NA	NA	Promoter	Gene body	Gene body
cg10266189	EH38E4121282	dELS	Low-DNase	TRIM69;B2M;SPG11;PATL2	ENSG00000166710;ENSG00000229474;ENSG00000185880;ENSG00000104133	chr15:44706099-44708322	L1MA3	LINE	L1	Gene body	Enhancer	Repeats
cg12610061	EH38E2805462	PLS	PLS	HIVEP3;RIMS3;ZFP69B;RIMKLA;MYCL;MFSD2A;COL9A2;ZFP69;TMCO2	ENSG00000168389;ENSG00000187815;ENSG00000117016;ENSG00000116990;ENSG00000049089;ENSG00000127124;ENSG00000188800;ENSG00000187801;ENSG00000177181	NA	NA	NA	NA	Promoter	Promoter	Promoter
cg19978550	EH38E3379529	pELS	Low-DNase	GALNT5;UPP2;ERMN;CYTIP;ACVR1;ACVR1C;LINC01876	ENSG00000226383;ENSG00000123612;ENSG00000115170;ENSG00000007001;ENSG00000115165;ENSG00000136541;ENSG00000136542	NA	NA	NA	NA	Promoter	Enhancer	Gene body
cg15663678	EH38E3469706	PLS	PLS	AIFM3;PPM1F;VPREB1;PRAMENP	ENSG00000100034;ENSG00000183773;ENSG00000197549;ENSG00000169575	NA	NA	NA	NA	Dual	Promoter	Promoter
cg24865292	NA	NA	NA	NA	NA	NA	NA	NA	NA	Promoter	Gene body	Gene body
cg01899437	NA	NA	NA	NA	NA	NA	NA	NA	NA	Dual	Gene body	Gene body
cg09796216	EH38E3315542	pELS	pELS	ZNF577;ZNF578;ZNF880;ZNF350-AS1;SIGLEC14;ZNF610;ZNF480;LAIR2;ZNF702P;SYT3;KIR2DL4;ZNF649-AS1	ENSG00000167554;ENSG00000161551;ENSG00000268095;ENSG00000258405;ENSG00000167618;ENSG00000269235;ENSG00000254415;ENSG00000189013;ENSG00000242779;ENSG00000221923;ENSG00000198464;ENSG00000213023	NA	NA	NA	NA	Promoter	Enhancer	Enhancer
cg24975842	EH38E3444677	pELS	Low-DNase	CTSZ;APCDD1L;ZNF831;STX16-NPEPL1;LINC01711;TUBB1;ANKRD60;EDN3;NELFCD;NPEPL1;APCDD1L-AS1;GNAS;STX16	ENSG00000101158;ENSG00000124222;ENSG00000101162;ENSG00000101160;ENSG00000268941;ENSG00000215440;ENSG00000254995;ENSG00000124227;ENSG00000087460;APCDD1L-AS1;ENSG00000124203;ENSG00000198768;ENSG00000124205	NA	NA	NA	NA	Promoter	Enhancer	Gene body
cg27092995	EH38E3199717	dELS	Low-DNase	SLC22A31;GALNS;RNF166;CBFA2T3;ZFPM1;CDT1;PIEZO1;IL17C;CYBA;SNAI3;TRAPPC2L;ZC3H18;ACSF3;APRT;CDH15;PABPN1L;CTU2;MVD	ENSG00000158717;ENSG00000167508;ENSG00000158545;ENSG00000185669;ENSG00000103335;ENSG00000205022;ENSG00000141012;ENSG00000129910;ENSG00000174177;ENSG00000198931;ENSG00000167515;ENSG00000179588;ENSG00000051523;ENSG00000259803;ENSG00000129993;ENSG00000176715;ENSG00000167513;ENSG00000124391	NA	NA	NA	NA	Gene body	Enhancer	Gene body
cg21288693	EH38E3822606	PLS	Low-DNase	CCAR2;TNFRSF10C;BIN3;PEBP4;EGR3	ENSG00000147439;ENSG00000179388;ENSG00000134020;ENSG00000173535;ENSG00000158941	NA	NA	NA	NA	Promoter	Promoter	Gene body
cg09856410	EH38E2109353	PLS	PLS	FER1L4;NFS1;ROMO1;CBFA2T2;SLA2	ENSG00000101082;ENSG00000244005;ENSG00000078699;ENSG00000125995;ENSG00000088340	NA	NA	NA	NA	Dual	Promoter	Promoter
cg01878462	EH38E2993652	pELS	pELS	KCNJ5;FLI1;LOC101929538;ST14;KCNJ1;ARHGAP32;TP53AIP1;C11orf45;ETS1;LOC101929517	ENSG00000120471;ENSG00000134909;LOC101929538;ENSG00000174370;LOC101929517;ENSG00000120457;ENSG00000151702;ENSG00000151704;ENSG00000149418;ENSG00000134954	NA	NA	NA	NA	Gene body	Enhancer	Enhancer
cg26475306	EH38E3429450	PLS	PLS	TLDC2;PROCR;FAM83C;SLA2;CBFA2T2;UQCC1;HMGB3P1	ENSG00000101082;ENSG00000101342;ENSG00000101000;ENSG00000101019;ENSG00000225336;ENSG00000078699;ENSG00000125998	NA	NA	NA	NA	Promoter	Promoter	Promoter
cg06756624	EH38E3683665	pELS	pELS	LTC4S;COL23A1;MRNIP;LOC100996419;CBY3;TBC1D9B;GFPT2	ENSG00000050767;ENSG00000197226;ENSG00000161010;LOC100996419;ENSG00000213316;ENSG00000204659;ENSG00000131459	NA	NA	NA	NA	Promoter	Enhancer	Enhancer
cg01922485	NA	NA	NA	NA	NA	chr1:1007307-1007617	AluSq	SINE	Alu	Intergenic	Repeats	Repeats
cg02758870	EH38E3596899	PLS	PLS	ADH1A;LOC256880;DNAJB14;DAPP1;H2AFZ	ENSG00000187758;LOC256880;ENSG00000164031;ENSG00000070190;H2AFZ	NA	NA	NA	NA	Dual	Promoter	Promoter
cg05731021	EH38E3766417	pELS	pELS	CCDC129;RP9;BBS9;PDE1C;KBTBD2;LINC00997;NEUROD6;GHRHR;AVL9;LSM5;NT5C3A;PPP1R17;AQP1;BMPER;FKBP9;RP9P	ENSG00000164619;ENSG00000122642;ENSG00000164600;ENSG00000106128;ENSG00000122643;ENSG00000106355;ENSG00000154678;ENSG00000122507;ENSG00000240583;ENSG00000164610;ENSG00000205763;ENSG00000106341;ENSG00000170852;ENSG00000281332;CCDC129;ENSG00000105778	NA	NA	NA	NA	Promoter	Enhancer	Enhancer
cg10737766	EH38E3358976	PLS	PLS	ACTR1B;ANKRD23;ZAP70;LINC01125;MGAT4A;VWA3B;ANKRD36B	LINC01125;ENSG00000115073;ENSG00000163126;ENSG00000168658;ENSG00000115085;ENSG00000071073;ENSG00000196912	NA	NA	NA	NA	Promoter	Promoter	Promoter
cg13412106	EH38E2963442	PLS	PLS	CCDC88B;SYVN1;EHD1;MACROD1;NRXN2;ZP1;FKBP2;ARL2-SNX15;ARL2;SF1;GPHA2;MEN1;ZNHIT2;DNAJC4;RPS6KA4;SYT7;CDC42BPG;ESRRA;MIR194-2HG;FAU;PYGM;NAALADL1;VPS51;LOC100996455;LINC01488;SPINDOC;FLRT1;MAJIN;CST6;CAPN1;SLC22A12;NUDT22;SNX32;RASGRP2;LRRC10B;TM7SF2;VEGFB;PPP1R14B;TRMT112;ZFPL1;SNX15;PPP2R5B;ZFTA;CATSPERZ;ATG2A;GIF;OTUB1;TRPT1;PLCB3;TCN1;MS4A2;BATF2;MRPL49;GPR137;MAP4K2;SLC22A11;CDC42EP2;PRDX5;SAC3D1	ENSG00000175315;GIF;ENSG00000149761;ENSG00000162300;ENSG00000285094;ENSG00000168067;ENSG00000213465;ENSG00000149809;ENSG00000134827;ENSG00000173113;ENSG00000173511;ENSG00000133895;ENSG00000173486;ENSG00000133315;ENSG00000168071;ENSG00000174276;ENSG00000149806;ENSG00000162298;ENSG00000126500;ENSG00000068976;ENSG00000168062;ENSG00000168070;ENSG00000168061;ENSG00000011347;ENSG00000149743;ENSG00000229719;ENSG00000014216;ENSG00000219435;ENSG00000171219;ENSG00000110025;ENSG00000204950;ENSG00000110047;ENSG00000149506;ENSG00000149782;ENSG00000068831;ENSG00000173264;ENSG00000149735;ENSG00000110046;ENSG00000173457;ENSG00000188070;ENSG00000149792;ENSG00000149823;ENSG00000149798;ENSG00000110011;ENSG00000110076;LOC100996455;ENSG00000168060;ENSG00000167770;ENSG00000168005;ENSG00000162302;ENSG00000173153;ENSG00000149534;ENSG00000168066;ENSG00000126432;ENSG00000273003;ENSG00000172803;ENSG00000168065;ENSG00000197891;ENSG00000068971	NA	NA	NA	NA	Promoter	Promoter	Promoter
cg00482162	NA	NA	NA	NA	NA	NA	NA	NA	NA	Enhancer	Gene body	Gene body
cg13415069	EH38E3059732	dELS	Low-DNase	STARD13;STARD13-AS;LINC00423;KL	ENSG00000226968;ENSG00000133116;ENSG00000133121;ENSG00000236581	NA	NA	NA	NA	Intergenic	Enhancer	Intergenic
cg00308130	EH38E4382159	pELS	Low-DNase	TRPC7;LINC01959;LECT2;SMAD5;TGFBI;DCANP1;TIFAB;CXCL14;IL9;H2AFY;NEUROG1;SLC25A48	LINC01959;ENSG00000145839;ENSG00000145826;H2AFY;ENSG00000113658;ENSG00000145832;ENSG00000069018;ENSG00000145824;ENSG00000120708;ENSG00000255833;ENSG00000181965;ENSG00000251380	NA	NA	NA	NA	Intergenic	Enhancer	Intergenic
cg00032227	EH38E1885238	PLS	PLS	RAB37;OTOP3;TMEM104;CD300LB;NAT9;HID1;PRCD;KIF19;CD300C	ENSG00000109065;ENSG00000214140;ENSG00000167861;ENSG00000167850;ENSG00000178789;ENSG00000182938;ENSG00000172794;ENSG00000109066;ENSG00000196169	NA	NA	NA	NA	Promoter	Promoter	Promoter
cg00368565	EH38E3449751	pELS	pELS	OPRL1;LINC00176;RGS19;ZBTB46;SOX18	ENSG00000171700;LINC00176;ENSG00000125510;ENSG00000203883;ENSG00000130584	NA	NA	NA	NA	Dual	Enhancer	Enhancer
cg11429271	EH38E3131961	pELS	pELS	C15orf48;SLC30A4	ENSG00000104154;ENSG00000166920	chr15:45429952-45430237	AluSx3	SINE	Alu	Promoter	Enhancer	Enhancer
cg11838071	EH38E3099191	PLS	PLS	AKAP5;LINC00643;PLEKHG3;RHOJ;ESR2;WDR89;SGPP1;SPTB;PPP1R36;GPHB5;RAB15	ENSG00000165807;ENSG00000126822;ENSG00000179600;ENSG00000186369;ENSG00000126821;ENSG00000140009;ENSG00000179841;ENSG00000070182;ENSG00000139998;ENSG00000126785;ENSG00000140006	NA	NA	NA	NA	Promoter	Promoter	Promoter
cg04735544	EH38E3538109	PLS	PLS	EEFSEC	ENSG00000132394	NA	NA	NA	NA	Promoter	Promoter	Promoter
cg06793691	EH38E4366688	PLS	PLS	CCL28;GHR;LOC101926960;ZNF131;NIM1K;SELENOP	ENSG00000151882;ENSG00000250722;ENSG00000177453;ENSG00000112964;ENSG00000172262;LOC101926960	NA	NA	NA	NA	Promoter	Promoter	Promoter
cg01736253	EH38E3252613	dELS	Low-DNase	ZNF750	ENSG00000141579	NA	NA	NA	NA	Promoter	Enhancer	Gene body
cg18457944	EH38E3553481	CA-H3K4me3	Low-DNase	NA	NA	chr3:171710343-171710666	MER1B	DNA	hAT-Charlie	Gene body	Poised promoter	Repeats
cg18028711	EH38E3064055	PLS	PLS	LINC00330;TSC22D1-AS1;TSC22D1	ENSG00000102804;ENSG00000278156;ENSG00000235097	chr13:44575829-44575901	(GGAGGC)n	Simple_repeat	Simple_repeat	Promoter	Promoter	Promoter
cg16757658	EH38E1579746	PLS	PLS	LOC101929538;NRGN;DCPS;OR8B4;ROBO3;TIRAP;VSIG2;SRPRA;FOXRED1;SCN3B	ENSG00000182934;ENSG00000150455;ENSG00000110063;ENSG00000154146;ENSG00000019102;LOC101929538;ENSG00000110074;ENSG00000154134;ENSG00000166257;ENSG00000280090	NA	NA	NA	NA	Dual	Promoter	Promoter
cg05827233	EH38E3263739	PLS	Low-DNase	NA	NA	NA	NA	NA	NA	Promoter	Promoter	Gene body
cg26994283	EH38E3682757	dELS	Low-DNase	PHYKPL;COL23A1	ENSG00000175309;ENSG00000050767	NA	NA	NA	NA	Gene body	Enhancer	Gene body
cg16480692	EH38E3164255	PLS	PLS	PRSS30P;ZNF205;PRSS22;ZNF205-AS1;C16orf90;ZSCAN10;VASN;ZNF263;TIGD7;ZNF75A;OR2C1;CLDN9;ZG16B;LOC100128770	ENSG00000168140;ENSG00000213937;ZNF205-AS1;ENSG00000168158;ENSG00000162078;ENSG00000140993;ENSG00000005001;ENSG00000122386;ENSG00000006194;ENSG00000172460;ENSG00000162086;LOC100128770;ENSG00000130182;ENSG00000215131	NA	NA	NA	NA	Promoter	Promoter	Promoter
cg05119469	EH38E3491376	pELS	pELS	SBF1;MIOX;ADM2;TYMP;KLHDC7B;MLC1;LINC01310;LMF2;NCAPH2;SYCE3;RABL2B	ENSG00000128165;ENSG00000130487;ENSG00000025708;ENSG00000100427;ENSG00000205632;ENSG00000217442;ENSG00000100258;ENSG00000100241;ENSG00000025770;ENSG00000079974;ENSG00000100253	chr22:50507703-50508031	(CCCGC)n	Simple_repeat	Simple_repeat	Promoter	Enhancer	Enhancer
cg09279037	EH38E3812675	dELS	Low-DNase	PTPRN2	ENSG00000155093	NA	NA	NA	NA	Gene body	Enhancer	Gene body
cg03371404	NA	NA	NA	NA	NA	NA	NA	NA	NA	Promoter	Gene body	Gene body
cg08300930	NA	NA	NA	NA	NA	NA	NA	NA	NA	Enhancer	Gene body	Gene body
cg21053089	EH38E3095984	pELS	pELS	LGALS3;MAPK1IP1L;BMP4;SAMD4A	ENSG00000131981;ENSG00000125378;ENSG00000020577;ENSG00000168175	NA	NA	NA	NA	Promoter	Enhancer	Enhancer
cg24289452	EH38E3750031	CA-CTCF	CA-only	LINC00574;TBP;ERMARD;PSMB1;DLL1;FAM120B;TCTE3;LINC01624;LINC00242;PDCD2	ENSG00000112592;ENSG00000227508;TCTE3;ENSG00000008018;ENSG00000229214;ENSG00000130023;ENSG00000198719;ENSG00000071994;ENSG00000231690;ENSG00000112584	NA	NA	NA	NA	Enhancer	CTCF	Intergenic
cg20491397	EH38E3054894	pELS	pELS	LINC01046;MICU2;ANKRD20A19P;IL17D;GJA3;RNF17	ENSG00000172458;ENSG00000233405;ENSG00000196593;ENSG00000121743;ENSG00000165487;ENSG00000132972	NA	NA	NA	NA	Promoter	Enhancer	Enhancer
cg17194240	EH38E3832223	pELS	pELS	CEBPD	ENSG00000221869	NA	NA	NA	NA	Promoter	Enhancer	Enhancer
cg00844120	NA	NA	NA	NA	NA	NA	NA	NA	NA	Gene body	Gene body	Gene body
cg07089892	EH38E2348506	PLS	PLS	STOX2	ENSG00000173320	NA	NA	NA	NA	Promoter	Promoter	Promoter
cg01009920	NA	NA	NA	NA	NA	NA	NA	NA	NA	Enhancer	Intergenic	Intergenic
cg17039654	EH38E3689546	pELS	pELS	LOC101927972;EEF1E1;EEF1E1-BLOC1S5;BMP6;TFAP2A	ENSG00000153162;ENSG00000124802;ENSG00000265818;ENSG00000137203;LOC101927972	NA	NA	NA	NA	Promoter	Enhancer	Enhancer
cg01902510	EH38E4202584	PLS	PLS	ZNF347;ZNF530;PRKCG;TMEM86B;ZNF761;CACNG6;LINC01869;CACNG7;ERVV-2;AURKC;ZNF550;OSCAR;TTYH1;ZNF814;ZNF350-AS1;ZNF765;CGB2;NAPSA;ZNF880;NLRP11;ZNF813;RPS9;MYH14;KLK4;ZSCAN18;ZNF577;NDUFA3;KCNA7;ZNF256;PRPF31;ZNF665;MYADM;ZNF525;VSTM1;DPRX;CACNG8;FCGRT;TSEN34;PTH2;ZNF160;NLRP12;LILRB3;LHB;CNOT3;KLK8;LILRA6;TFPT;ZNF818P;LRRC4B;ZNF845;TSKS;ZNF331;CGB7;IL11;BRSK1;ZNF677;VN1R2;SYT5;TMC4;LINC01864;NLRP4;ZIK1;KLK10;TARM1	ENSG00000131400;ENSG00000129455;ENSG00000183647;ENSG00000180279;ENSG00000170892;ENSG00000130844;ENSG00000131409;ENSG00000126583;ENSG00000129451;ENSG00000105619;ENSG00000126467;ENSG00000171649;ENSG00000152454;ENSG00000170906;ENSG00000268964;ENSG00000203326;ENSG00000267522;ENSG00000170889;ENSG00000160469;ENSG00000197497;ENSG00000104818;ENSG00000248385;ENSG00000204595;ENSG00000197928;ENSG00000221923;ENSG00000170949;ENSG00000196337;ENSG00000179873;ENSG00000161551;ENSG00000104870;ENSG00000244482;ENSG00000179820;ENSG00000167614;ENSG00000204577;ENSG00000105605;ENSG00000197937;ENSG00000167608;ENSG00000269235;ENSG00000088038;ENSG00000160336;ENSG00000105146;ENSG00000129990;ENSG00000095752;ENSG00000104848;ENSG00000196417;ENSG00000130433;ENSG00000198346;ENSG00000142538;ENSG00000105618;ENSG00000104826;ENSG00000167749;ENSG00000189068;ENSG00000160505;ENSG00000142405;ENSG00000196131;ENSG00000105357;ENSG00000180089;ENSG00000269001;ENSG00000251369;ENSG00000170909;ENSG00000142408;ENSG00000213799;ENSG00000121413;ENSG00000204514	NA	NA	NA	NA	Promoter	Promoter	Promoter
cg16904243	EH38E4026843	CA	Low-DNase	CFAP46;LINC01168;LINC01167;LINC01166;ADGRA1	ENSG00000171811;ENSG00000232903;ENSG00000224758;ENSG00000197177;ENSG00000240707	NA	NA	NA	NA	Intergenic	Intergenic	Intergenic
cg27000944	EH38E3244965	pELS	pELS	CARD14;LINC02080;CD300C;ST6GALNAC1;MXRA7;CD300LB;ST6GALNAC2;LOC105371899;METTL23;C1QTNF1;SRSF2;SNHG16;PRCD;AANAT;CCDC40;TSPAN10;AATK-AS1;LINC01973;MFSD11;FSCN2;SPHK1;LINC01987;JMJD6;MGAT5B;PDE6G;LINC00868;LINC02078	ENSG00000070526;ENSG00000163597;LOC105371899;ENSG00000173918;ENSG00000178789;ENSG00000161547;ENSG00000267065;ENSG00000176170;ENSG00000141527;ENSG00000185527;ENSG00000141519;ENSG00000092931;ENSG00000181038;ENSG00000167889;ENSG00000167850;AATK-AS1;ENSG00000070731;ENSG00000182612;ENSG00000182534;ENSG00000186765;ENSG00000267719;ENSG00000214140;ENSG00000129673;ENSG00000070495;ENSG00000204283;ENSG00000267535;ENSG00000267790	NA	NA	NA	NA	Promoter	Enhancer	Enhancer
cg10115498	EH38E3796914	PLS	Low-DNase	PTPRZ1	ENSG00000106278	NA	NA	NA	NA	Dual	Promoter	Intergenic
cg05607246	EH38E3736415	PLS	PLS	CITED2;ADGRG6;PERP;ECT2L;LOC103352541;LINC01625	LOC103352541;ENSG00000203734;ENSG00000164442;ENSG00000112414;ENSG00000112378;ENSG00000238099	NA	NA	NA	NA	Promoter	Promoter	Promoter
cg00469995	NA	NA	NA	NA	NA	NA	NA	NA	NA	Promoter	Gene body	Gene body
cg06801544	EH38E3515793	PLS	PLS	IL17RB;ACTR8;CHDH;SELENOK;IQCF2;IQCF4	ENSG00000113812;ENSG00000016391;ENSG00000056736;IQCF4;ENSG00000184345;ENSG00000113811	NA	NA	NA	NA	Promoter	Promoter	Promoter
cg05317630	EH38E2348239	PLS	PLS	STOX2;LOC102723766;CLDN22;CDKN2AIP	ENSG00000177300;ENSG00000168564;ENSG00000173320;LOC102723766	NA	NA	NA	NA	Promoter	Promoter	Promoter
cg13499067	EH38E1520378	PLS	PLS	LINC00958;LOC101928008;LYVE1;MICALCL;SBF2;C11orf16;TUB-AS1;ZBED5-AS1;ADM;CASC23;AMPD3;TEAD1;ZBED5;DKK3	LOC101928008;MICALCL;ENSG00000187079;ENSG00000050165;ENSG00000133812;ENSG00000255420;ENSG00000133805;ENSG00000236287;ENSG00000251381;ENSG00000148926;ENSG00000176029;ENSG00000247271;ENSG00000248332;ENSG00000133800	NA	NA	NA	NA	Dual	Promoter	Promoter
cg13690588	EH38E1331996	PLS	PLS	SMPDL3B;XKR8;TRNP1;PTPRU;RAB42;SELENON;CNKSR1;EYA3;TMEM200B;MAP3K6;NR0B2;GPR3	ENSG00000188060;ENSG00000142733;ENSG00000253368;ENSG00000162430;ENSG00000131910;ENSG00000130768;ENSG00000181773;ENSG00000142675;ENSG00000060656;ENSG00000158156;ENSG00000158161;ENSG00000253304	NA	NA	NA	NA	Dual	Promoter	Promoter
cg06644359	EH38E4169251	TF	Low-DNase	CACNG5	ENSG00000075429	NA	NA	NA	NA	Promoter	TF	Gene body
cg05718884	EH38E3131948	PLS	PLS	SHF;TERB2;C15orf48;FRMD5;DUOX2;GATM;SPATA5L1;SLC30A4	ENSG00000171766;ENSG00000167014;ENSG00000138606;ENSG00000166920;ENSG00000171763;ENSG00000104154;ENSG00000140279;ENSG00000171877	NA	NA	NA	NA	Promoter	Promoter	Promoter
cg18147606	EH38E4462548	CA	Low-DNase	GFRA2	ENSG00000168546	NA	NA	NA	NA	Intergenic	Intergenic	Intergenic
cg04936446	EH38E3008104	PLS	PLS	LMNTD1;RASSF8-AS1;RASSF8	ENSG00000246695;ENSG00000123094;ENSG00000152936	NA	NA	NA	NA	Promoter	Promoter	Promoter
cg20442599	EH38E3725231	dELS	Low-DNase	LINC00222;SCML4;NR2E1;OSTM1-AS1;AFG1L;OSTM1;LACE1;SEC63;SNX3	ENSG00000225174;ENSG00000203801;ENSG00000112333;ENSG00000112335;ENSG00000146285;ENSG00000135537;LACE1;ENSG00000081087;ENSG00000025796	NA	NA	NA	NA	Promoter	Enhancer	Gene body
cg21942184	EH38E3565663	pELS	Low-DNase	IDUA;MFSD7;MYL5;PCGF3;PDE6B;SLC49A3;CPLX1;ZNF732	ENSG00000169026;ENSG00000186777;ENSG00000215375;MFSD7;ENSG00000185619;ENSG00000127415;ENSG00000168993;ENSG00000133256	NA	NA	NA	NA	Promoter	Enhancer	Gene body
cg00702338	EH38E1795907	PLS	PLS	PRSS22;IFT140;GNG13;SLC9A3R2;MAPK8IP3;FBXL16;HBZ;HN1L;ZG16B	ENSG00000127585;ENSG00000187535;HN1L;ENSG00000005001;ENSG00000065054;ENSG00000138834;ENSG00000127588;ENSG00000130656;ENSG00000162078	NA	NA	NA	NA	Promoter	Promoter	Promoter
cg00968241	EH38E2251670	pELS	pELS	PA2G4P4;VEPH1;PTX3;LINC00886;LINC02029;LEKR1;RARRES1	ENSG00000163661;ENSG00000241544;ENSG00000197415;ENSG00000118849;ENSG00000197980;ENSG00000240875;ENSG00000230457	NA	NA	NA	NA	Promoter	Enhancer	Enhancer
cg22522688	EH38E3039556	PLS	Low-DNase	SART3;USP30;ALKBH2;SSH1;WSCD2;DAO;ISCU;FOXN4;TMEM119;CMKLR1;UNG;CORO1C;ACACB;SVOP;SELPLG	ENSG00000075035;ENSG00000174600;ENSG00000084112;ENSG00000110880;ENSG00000166111;ENSG00000076248;ENSG00000189046;ENSG00000135093;ENSG00000110876;ENSG00000183160;ENSG00000076555;ENSG00000075856;ENSG00000136003;ENSG00000110887;ENSG00000139445	NA	NA	NA	NA	Dual	Promoter	Gene body
cg03205258	EH38E3467762	PLS	PLS	TXNRD2;COMT;LINC00895;RTN4R;AIFM3;TBX1	ENSG00000184058;ENSG00000093010;ENSG00000183773;ENSG00000184470;ENSG00000281548;ENSG00000040608	chr22:19941705-19941753	(GCGCCGC)n	Simple_repeat	Simple_repeat	Dual	Promoter	Promoter
cg17213496	NA	NA	NA	NA	NA	NA	NA	NA	NA	Promoter	Intergenic	Intergenic
cg22132913	EH38E1657292	PLS	PLS	GALNT9;NOC4L;DDX51	ENSG00000184967;ENSG00000182870;ENSG00000185163	NA	NA	NA	NA	Promoter	Promoter	Promoter
cg08269974	NA	NA	NA	NA	NA	NA	NA	NA	NA	Gene body	Gene body	Gene body
cg10287511	EH38E2569340	PLS	PLS	C7orf62;TMEM243;CROT;LINC00972;SEMA3E;SEMA3D;ADAM22;DMTF1;KIAA1324L;SLC25A40;RUNDC3B;ZNF804B;GRM3;CDK14;PCLO;DBF4;ABCB1;ABCB4;SEMA3A;STEAP2;TP53TG1;STEAP2-AS1;STEAP4;SRI;CACNA2D1	KIAA1324L;ENSG00000227646;ENSG00000182348;ENSG00000006634;ENSG00000135185;ENSG00000085563;ENSG00000153993;ENSG00000008277;ENSG00000075142;ENSG00000005469;ENSG00000186472;ENSG00000135164;ENSG00000153956;ENSG00000105784;ENSG00000075213;ENSG00000170381;ENSG00000182165;ENSG00000157214;ENSG00000127954;ENSG00000225128;ENSG00000058091;ENSG00000005471;ENSG00000075303;C7orf62;ENSG00000198822	chr7:87059713-87059833	G-rich	Low_complexity	Low_complexity	Dual	Promoter	Promoter
cg25385819	EH38E3254163	dELS	Low-DNase	AKAIN1;TGIF1	ENSG00000231824;ENSG00000177426	chr18:3444897-3445129	MER20	DNA	hAT-Charlie	Promoter	Enhancer	Repeats
cg07148535	EH38E3596601	PLS	PLS	ADH5;LOC100507053;ADH1A	ENSG00000187758;LOC100507053;ENSG00000197894	NA	NA	NA	NA	Promoter	Promoter	Promoter
cg02713706	EH38E2879844	PLS	Low-DNase	OR2L2;OR2M5;OR2G6;OR2T6;OR2T34;OR2G2;GCSAML;OR2AK2;OR13G1;OR14A16;OR2T12;GCSAML-AS1;OR2G3;NLRP3;OR2M2;OR2T3;OR2L5;OR1C1;OR2M7;TRIM58;OR2T27;OR2T8;OR2M3;OR2L8;OR11L1;OR2L3;OR2T5;OR2T4;OR2B11;OR2C3;OR6F1;OR14C36;OR2T1;OR2T33;OR2M4;OR2L13;OR2W3	ENSG00000203661;ENSG00000177476;ENSG00000188558;ENSG00000177201;ENSG00000177462;ENSG00000177174;ENSG00000197454;ENSG00000238243;ENSG00000197437;ENSG00000279263;ENSG00000177535;GCSAML-AS1;ENSG00000198128;ENSG00000169214;ENSG00000196539;ENSG00000177489;ENSG00000196242;ENSG00000183310;ENSG00000221888;ENSG00000196071;ENSG00000177186;ENSG00000198104;ENSG00000169224;ENSG00000175143;ENSG00000187701;ENSG00000228198;ENSG00000171180;ENSG00000177212;ENSG00000198601;ENSG00000203663;ENSG00000162722;ENSG00000197591;ENSG00000162711;ENSG00000196944;ENSG00000162727;ENSG00000187080;ENSG00000196772	NA	NA	NA	NA	Promoter	Promoter	Gene body
cg23605670	EH38E4261043	PLS	Low-DNase	MANBAL;NNAT;CTNNBL1;RBL1;MROH8;RPRD1B;SRC;BLCAP;TTI1;LINC00489;GHRH;RPN2	ENSG00000053438;ENSG00000118705;ENSG00000118702;ENSG00000132792;ENSG00000101363;ENSG00000101407;ENSG00000197122;ENSG00000101353;ENSG00000225759;ENSG00000080839;ENSG00000101413;ENSG00000166619	NA	NA	NA	NA	Promoter	Promoter	Gene body
cg21341928	EH38E3056243	PLS	Low-DNase	PABPC3	ENSG00000151846	NA	NA	NA	NA	Promoter	Promoter	Gene body
cg02628508	EH38E3788379	PLS	PLS	CPSF4;NYAP1;SAP25;GJC3;ZASP;MOGAT3;PTCD1;OR2AE1;PCOLCE;ZSCAN25	ENSG00000166924;ZASP;ENSG00000197037;ENSG00000205307;ENSG00000106384;ENSG00000176402;ENSG00000244623;ENSG00000106246;ENSG00000160917;ENSG00000106333	NA	NA	NA	NA	Promoter	Promoter	Promoter
cg04919944	EH38E4118407	dELS	Low-DNase	HERC2;OCA2	ENSG00000128731;ENSG00000104044	NA	NA	NA	NA	Gene body	Enhancer	Gene body
cg02344868	EH38E3305058	dELS	Low-DNase	IFNL2;ACP7;SYCN;LRFN1;IFNL3;IFNL1;NCCRP1;FBXO27	ENSG00000183709;ENSG00000197110;ENSG00000179751;ENSG00000182393;ENSG00000188505;ENSG00000183760;ENSG00000128011;ENSG00000161243	NA	NA	NA	NA	Gene body	Enhancer	Gene body
cg15993834	EH38E2868119	pELS	pELS	FAM177B;MIA3	ENSG00000197520;ENSG00000154305	NA	NA	NA	NA	Promoter	Enhancer	Enhancer
cg05232215	EH38E1347832	pELS	Low-DNase	SLC1A7;ECHDC2;SCP2;ZYG11A;PODN	ENSG00000116171;ENSG00000174348;ENSG00000121310;ENSG00000162383;ENSG00000203995	chr1:52927976-52928373	L2c	LINE	L2	Promoter	Enhancer	Repeats
cg15079326	NA	NA	NA	NA	NA	NA	NA	NA	NA	Dual	Gene body	Gene body
cg02746900	NA	NA	NA	NA	NA	NA	NA	NA	NA	Intergenic	Intergenic	Intergenic
cg03714619	EH38E1993587	pELS	Low-DNase	SIX2;SIX3-AS1;SIX3;PREPL	ENSG00000138078;ENSG00000138083;ENSG00000170577;ENSG00000236502	NA	NA	NA	NA	Gene body	Enhancer	Gene body
cg10690327	EH38E2201911	PLS	PLS	ACY1;LINC00696;ABHD14B;SEMA3G;CDHR4;PCBP4;ABHD14A;IQCF2;ABHD14A-ACY1;AMIGO3;DUSP7;IQCF4;IQCF5;GRM2	ENSG00000164086;IQCF4;LINC00696;ENSG00000243989;ENSG00000248487;ENSG00000114786;ENSG00000010319;ENSG00000187492;ENSG00000164082;ENSG00000184345;ENSG00000176020;ENSG00000214681;ENSG00000114779;ENSG00000090097	NA	NA	NA	NA	Promoter	Promoter	Promoter
cg23205878	EH38E1765840	PLS	PLS	GCNT3;CGNL1;LDHAL6B;LOC101928725;ADAM10;HSP90AB4P;LIPC;MINDY2;LIPC-AS1	ENSG00000137845;ENSG00000166035;ENSG00000171989;ENSG00000128849;ENSG00000282100;ENSG00000128923;LOC101928725;ENSG00000140297;ENSG00000259293	NA	NA	NA	NA	Promoter	Promoter	Promoter
cg12294585	EH38E3789393	PLS	PLS	PCOLCE-AS1;POLR2J;EPO;ACTL6B;GJC3;NYAP1;ZASP;CLDN15;C7orf61;VGF;ACHE;TRIP6;MUC17;UFSP1;SAP25;LOC102724094;SRRT;STAG3;CUX1;LOC101927746;COL26A1;SLC12A9;GPC2;GIGYF1;MOGAT3;OR2AE1;SERPINE1;MUC12;PILRA;LOC105375429;PCOLCE	ENSG00000160963;ENSG00000066923;ENSG00000128564;ENSG00000130427;ENSG00000205277;ENSG00000244623;ENSG00000087085;ENSG00000166924;ZASP;ENSG00000087087;ENSG00000087077;ENSG00000176402;ENSG00000106333;ENSG00000106384;ENSG00000213420;ENSG00000169876;ENSG00000106366;ENSG00000185955;ENSG00000077080;ENSG00000085514;ENSG00000176125;ENSG00000146828;LOC101927746;ENSG00000005075;ENSG00000146830;ENSG00000257923;ENSG00000205307;ENSG00000106404;ENSG00000224729;LOC102724094;LOC105375429	NA	NA	NA	NA	Dual	Promoter	Promoter
cg23545105	EH38E3583845	PLS	PLS	OCIAD2	ENSG00000145247	NA	NA	NA	NA	Promoter	Promoter	Promoter
cg06937491	NA	NA	NA	NA	NA	NA	NA	NA	NA	Promoter	Gene body	Gene body
cg14231523	EH38E3281407	dELS	CA-CTCF	ONECUT3;ATP8B3;MEX3D	ENSG00000181588;ENSG00000130270;ENSG00000205922	NA	NA	NA	NA	Enhancer	Enhancer	CTCF
cg15946310	EH38E2426417	PLS	PLS	TTC1;CCNJL;HAVCR1;FABP6	ENSG00000135083;ENSG00000113312;ENSG00000170231;ENSG00000113249	NA	NA	NA	NA	Promoter	Promoter	Promoter
cg16144562	EH38E3322388	dELS	Low-DNase	RSAD2;LINC01247;RNF144A;ID2;CMPK2;MIR7515HG;RNF144A-AS1	ENSG00000134326;RNF144A-AS1;ENSG00000151692;ENSG00000134321;ENSG00000227007;ENSG00000115738;ENSG00000236172	chr2:7096444-7097182	MER50	LTR	ERV1	Intergenic	Enhancer	Repeats
cg03681786	EH38E3219861	PLS	PLS	CCL4L2;CCL23;GGNBP2;PIGW;CCL14;CCL4;RDM1;LYZL6;TBC1D3F;ZNHIT3;CCL3L3;GAS2L2;AATF;DHRS11;CCL3L1;HEATR9;CCL18;CCL3;TBC1D3B;TBC1D3G;CCL16;MYO19;CCL15;CCL15-CCL14;MRM1;LHX1;CCL5	ENSG00000276409;ENSG00000278311;ENSG00000275385;ENSG00000275152;CCL3L3;ENSG00000275700;ENSG00000275722;ENSG00000275688;ENSG00000273706;ENSG00000278259;ENSG00000275954;ENSG00000274736;ENSG00000260287;ENSG00000276070;ENSG00000276085;ENSG00000274808;ENSG00000270765;ENSG00000278023;ENSG00000277632;ENSG00000273611;ENSG00000270379;ENSG00000278619;ENSG00000271503;ENSG00000278535;ENSG00000275302;ENSG00000275718;ENSG00000277161	NA	NA	NA	NA	Enhancer	Promoter	Promoter
cg27316067	EH38E4458789	CA	Low-DNase	DLGAP2	ENSG00000198010	NA	NA	NA	NA	Gene body	Gene body	Gene body
cg01016662	EH38E3976152	dELS	Low-DNase	ALX3;LINC01397;CYMP;GSTM2;PROK1;SLC6A17;STRIP1;UBL4B;KCNC4	ENSG00000197106;ENSG00000156150;ENSG00000143125;ENSG00000258673;ENSG00000186150;ENSG00000116396;ENSG00000143093;ENSG00000240194;ENSG00000213366	NA	NA	NA	NA	Enhancer	Enhancer	Intergenic
cg08376310	EH38E2940735	dELS	CA-CTCF	KCNQ1;CDKN1C;PHLDA2;TRPM5;MRGPRE;SLC22A18AS;SLC22A18	ENSG00000053918;ENSG00000254827;ENSG00000181649;ENSG00000110628;ENSG00000070985;ENSG00000129757;ENSG00000184350	NA	NA	NA	NA	Dual	Enhancer	CTCF
cg04579095	EH38E3064976	PLS	PLS	LRCH1	ENSG00000136141	chr13:46553144-46553171	(CGC)n	Simple_repeat	Simple_repeat	Dual	Promoter	Promoter
cg04271782	EH38E3791517	PLS	PLS	KMT2E-AS1;PRKAR2B;KMT2E;SRPK2;SLC26A5;CDHR3;ATXN7L1;SLC26A4;SLC26A4-AS1	ENSG00000005249;ENSG00000091137;ENSG00000170615;ENSG00000135250;ENSG00000233705;ENSG00000146776;ENSG00000239569;ENSG00000005483;ENSG00000128536	NA	NA	NA	NA	Dual	Promoter	Promoter
cg04410073	EH38E4044517	PLS	PLS	PRSS23	ENSG00000150687	NA	NA	NA	NA	Dual	Promoter	Promoter
cg19310307	EH38E4354752	PLS	PLS	PALLD;VEGFC;ASB5;DDX60L;AGA;MFAP3L;LINC01098;SH3RF1;HMGB2;SPATA4;AADAT;HAND2-AS1;CLCN3;CEP44;GLRA3;HPGD;HAND2;NEIL3;GPM6A;SCRG1;SAP30;GALNTL6;HPF1;SPCS3;FBXO8;LINC01612;ADAM29;GALNT7;WDR17;LINC01099	ENSG00000174473;ENSG00000250266;ENSG00000145451;ENSG00000056050;ENSG00000150627;ENSG00000164106;ENSG00000129128;ENSG00000150628;ENSG00000181381;ENSG00000251504;ENSG00000109674;ENSG00000129116;ENSG00000164104;ENSG00000109586;ENSG00000164122;ENSG00000164105;ENSG00000231171;ENSG00000164117;ENSG00000154447;ENSG00000109576;ENSG00000168594;ENSG00000198948;ENSG00000109572;ENSG00000164107;ENSG00000237125;ENSG00000150630;ENSG00000164120;ENSG00000150625;ENSG00000038002;ENSG00000164118	NA	NA	NA	NA	Promoter	Promoter	Promoter
cg15692992	EH38E3082722	pELS	Low-DNase	LINC00403;LINC01043;LINC01070;SOX1;LINC01044;SPACA7;LINC00354	LINC00403;ENSG00000226903;ENSG00000182968;ENSG00000153498;ENSG00000260343;ENSG00000260102;ENSG00000223626	NA	NA	NA	NA	Intergenic	Enhancer	Intergenic
cg21991822	EH38E1951785	PLS	PLS	ZNF781;HKR1;LRFN3;ZNF793;ZNF829;GGN;SPINT2;ZNF585B;ZNF793-AS1;CLIP3;KIRREL2;LINC01535;ZNF568;ZNF383;OVOL3	ENSG00000179168;ENSG00000126259;HKR1;ENSG00000126243;ENSG00000105261;ENSG00000167642;ENSG00000245680;ENSG00000105270;ENSG00000196381;ENSG00000185869;ENSG00000198453;ENSG00000188283;ENSG00000188227;ENSG00000266916;ENSG00000226686	NA	NA	NA	NA	Dual	Promoter	Promoter
cg18870599	EH38E3911103	PLS	PLS	CERCAM	ENSG00000167123	chr9:128420766-128420786	(GCCCG)n	Simple_repeat	Simple_repeat	Dual	Promoter	Promoter
cg00230700	NA	NA	NA	NA	NA	NA	NA	NA	NA	Promoter	Gene body	Gene body
cg14304761	EH38E3892570	PLS	PLS	LINC01508;SYK;LOC101927847;LINC00484	LOC101927847;ENSG00000231107;ENSG00000235641;ENSG00000165025	NA	NA	NA	NA	Dual	Promoter	Promoter
cg02462761	EH38E3665586	PLS	PLS	SRA1;PCDHGB1;EIF4EBP3;SLC35A4;PCDHB4;NDFIP1;HBEGF;APBB3;PCDHB3;DND1;PCDHGB3;CD14;PCDHB19P;PCDHA8;PCDHB9;KLHL3;PCDHB12;PCDHGA2;PCDHA5;PCDHGC4;MYOT;PCDHGB2;PCDHGA12	ENSG00000243056;ENSG00000120729;ENSG00000131507;ENSG00000113205;ENSG00000262096;ENSG00000213523;ENSG00000113070;ENSG00000081818;ENSG00000204962;ENSG00000176087;ENSG00000170458;ENSG00000254221;ENSG00000256453;ENSG00000204965;ENSG00000253910;ENSG00000113108;ENSG00000177839;ENSG00000262209;ENSG00000253159;ENSG00000146021;ENSG00000120328;ENSG00000242419;ENSG00000081853	NA	NA	NA	NA	Promoter	Promoter	Promoter
cg18978880	NA	NA	NA	NA	NA	NA	NA	NA	NA	Promoter	Gene body	Gene body
cg20844517	EH38E3316426	PLS	Low-DNase	VSTM1	ENSG00000189068	NA	NA	NA	NA	Promoter	Promoter	Intergenic
cg22137641	NA	NA	NA	NA	NA	NA	NA	NA	NA	Promoter	Intergenic	Intergenic
cg09561157	EH38E2780655	PLS	PLS	TP73-AS1;SMIM1	ENSG00000235169;ENSG00000227372	NA	NA	NA	NA	Promoter	Promoter	Promoter
cg03595018	EH38E3161107	dELS	Low-DNase	GNG13;LMF1;SOX8;SSTR5-AS1;SSTR5	ENSG00000162009;ENSG00000103227;ENSG00000261713;ENSG00000127588;ENSG00000005513	NA	NA	NA	NA	Promoter	Enhancer	Gene body
cg01093319	EH38E3177015	PLS	PLS	TGFB1I1;QPRT;ASPHD1;ZNF768;KIF22;SLX1A;MAPK3;ZNF646;TAOK2;TMEM265;TRIM72;TBC1D10B;ZNF688;SEPT1;ARMC5;ITGAD;SRCAP;MVP;SEPTIN1;VKORC1;TP53TG3D;YPEL3;SLC5A2;SEPHS2;PHKG2;HSD3B7;CTF1;SULT1A3;ALDOA;STX1B;KCTD13;NPIPB13;ITGAL;AHSP;ZNF629;PRSS36;ZNF764;SLX1A-SULT1A3;C16orf54;ZNF785;NUPR1;ZNF689;DCTPP1;CDIPT;TBX6;FBXL19;PAGR1;ZNF747;ZNF843;BOLA2B;ZNF668;ZNF771;BOLA2;HIRIP3;ITGAX;DOC2A;ZNF48;MYLPF;TLCD3B;RNF40;LINC01566;GDPD3;FAM57B;CD2BP2;SULT1A4;PPP4C;CFAP119;MAZ;FUS;INO80E;KAT8;SLX1B-SULT1A4;PRR14;PRSS53;STX4;PRRT2;PYCARD;SPN;ORAI3;CORO1A;SEZ6L2;TMEM219;SETD1A;SLX1B;BCL7C;ITGAM;FBRS;CCDC189;COX6A2;PRSS8	ENSG00000169221;ENSG00000151006;ENSG00000099364;ENSG00000179965;ENSG00000174943;ENSG00000140675;ENSG00000180096;ENSG00000150281;ENSG00000099385;ENSG00000052344;ENSG00000185905;ENSG00000180035;ENSG00000140682;FAM57B;ENSG00000169957;ENSG00000103495;ENSG00000178226;ENSG00000099377;ENSG00000169951;ENSG00000090238;ENSG00000197162;ENSG00000175938;ENSG00000169877;ENSG00000132207;ENSG00000176723;ENSG00000205456;ENSG00000197471;ENSG00000213599;ENSG00000156885;ENSG00000169955;ENSG00000198064;ENSG00000149926;ENSG00000174938;ENSG00000174939;ENSG00000099381;ENSG00000156858;ENSG00000260280;ENSG00000196118;ENSG00000169592;ENSG00000103502;ENSG00000167397;ENSG00000103490;ENSG00000177238;ENSG00000156886;ENSG00000140678;ENSG00000261052;ENSG00000156853;ENSG00000149927;ENSG00000013364;ENSG00000080603;ENSG00000005844;ENSG00000167371;ENSG00000176046;ENSG00000102882;ENSG00000149932;ENSG00000102879;ENSG00000180209;ENSG00000167395;ENSG00000103496;ENSG00000183336;ENSG00000259841;ENSG00000149922;ENSG00000149925;ENSG00000149929;ENSG00000280789;ENSG00000169217;ENSG00000149930;CCDC189;ENSG00000103485;ENSG00000156873;ENSG00000179958;ENSG00000156860;ENSG00000099365;ENSG00000079616;ENSG00000181625;ENSG00000169896;ENSG00000102886;ENSG00000167394;ENSG00000103510;ENSG00000229809;SEPT1;ENSG00000089280;ENSG00000169627;ENSG00000281991;ENSG00000102870;ENSG00000179918;ENSG00000149923;ENSG00000103549;ENSG00000213648;ENSG00000140691	NA	NA	NA	NA	Enhancer	Promoter	Promoter
cg12646931	EH38E3648387	PLS	PLS	MBLAC2;POLR3G	ENSG00000176055;ENSG00000113356	NA	NA	NA	NA	Dual	Promoter	Promoter
cg02167055	NA	NA	NA	NA	NA	NA	NA	NA	NA	Promoter	Gene body	Gene body
cg24471328	EH38E3262598	PLS	PLS	DSG3;TTR;SLC25A52;RNF125;RNF138	ENSG00000134757;ENSG00000118271;ENSG00000141437;ENSG00000134758;ENSG00000101695	NA	NA	NA	NA	Promoter	Promoter	Promoter
cg04158884	EH38E2874059	PLS	PLS	DISC2;MAP10;NTPCR;LINC00184;LINC00582	ENSG00000212916;ENSG00000229228;ENSG00000135778;DISC2;ENSG00000224939	NA	NA	NA	NA	Dual	Promoter	Promoter
cg11219022	EH38E3382371	PLS	PLS	XIRP2-AS1;SCN3A;TTC21B;LOC100506124	ENSG00000153253;ENSG00000123607;ENSG00000254552;LOC100506124	NA	NA	NA	NA	Dual	Promoter	Promoter
cg05064645	EH38E3775348	PLS	PLS	EGFR	ENSG00000146648	NA	NA	NA	NA	Dual	Promoter	Promoter
cg06725705	EH38E4135711	pELS	pELS	ABAT;C16orf72;LINC02177;ATF7IP2;RBFOX1;CIITA;METTL22;PMM2;TEKT5;GRIN2A;C16orf96;EMP2;TVP23A;ADCY9;TMEM186;TMEM114;LINC01177;NUBP1;USP7;CARHSP1;LINC01195	ENSG00000153060;ENSG00000261075;ENSG00000153048;ENSG00000261397;ENSG00000103274;ENSG00000183454;ENSG00000182831;ENSG00000183044;ENSG00000078328;ENSG00000179583;ENSG00000184857;ENSG00000166669;ENSG00000140650;ENSG00000213853;ENSG00000166676;ENSG00000067365;ENSG00000187555;ENSG00000162104;ENSG00000232258;ENSG00000205832;ENSG00000261617	NA	NA	NA	NA	Promoter	Enhancer	Enhancer
cg24698875	EH38E3014302	PLS	PLS	RPAP3;SLC48A1;RAPGEF3;HDAC7;ENDOU	ENSG00000005175;ENSG00000211584;ENSG00000061273;ENSG00000111405;ENSG00000079337	NA	NA	NA	NA	Dual	Promoter	Promoter
cg15988734	NA	NA	NA	NA	NA	NA	NA	NA	NA	Promoter	Gene body	Gene body
cg18786969	EH38E3621672	PLS	PLS	LOC100996325;CEP72;TPPP	ENSG00000171368;LOC100996325;ENSG00000112877	chr5:612197-612332	(CCGCC)n	Simple_repeat	Simple_repeat	Promoter	Promoter	Promoter
cg06000951	EH38E3706848	PLS	PLS	MOCS1	ENSG00000124615	NA	NA	NA	NA	Promoter	Promoter	Promoter
cg17127309	NA	NA	NA	NA	NA	NA	NA	NA	NA	Promoter	Gene body	Gene body
cg07550424	EH38E1475669	PLS	PLS	NODAL;LOC105378349;TBATA;CTNNA3;TYSND1;PPA1;SAR1A;C10orf35;TACR2	ENSG00000180817;ENSG00000166220;ENSG00000156521;C10orf35;ENSG00000079332;ENSG00000183230;LOC105378349;ENSG00000156574;ENSG00000075073	NA	NA	NA	NA	Dual	Promoter	Promoter
cg20523092	EH38E3278106	PLS	PLS	RBFA;ATP9B;PARD6G;PQLC1;CTDP1;KCNG2;SALL3;RBFADN;TXNL4A;LINC01029;HSBP1L1;NFATC1;ADNP2;SLC66A2	ENSG00000265843;ENSG00000101544;ENSG00000060069;ENSG00000261126;ENSG00000141759;ENSG00000166377;ENSG00000122490;ENSG00000101546;ENSG00000178342;ENSG00000256463;ENSG00000226742;ENSG00000178184;PQLC1;ENSG00000131196	NA	NA	NA	NA	Dual	Promoter	Promoter
cg05951536	EH38E3318288	PLS	PLS	ZNF835	ENSG00000127903	NA	NA	NA	NA	Promoter	Promoter	Promoter
cg14805347	EH38E1765258	PLS	Low-DNase	ALDH1A2;LIPC-AS1	ENSG00000128918;ENSG00000259293	chr15:58065672-58065722	(GCCCGCG)n	Simple_repeat	Simple_repeat	Dual	Promoter	Gene body
cg19423907	EH38E2292114	PLS	PLS	TLR10;CHRNA9;PHOX2B;BEND4;KLB;UBE2K;NSUN7	ENSG00000109132;ENSG00000188848;ENSG00000179299;ENSG00000174343;ENSG00000134962;ENSG00000174123;ENSG00000078140	NA	NA	NA	NA	Promoter	Promoter	Promoter
cg09799983	NA	NA	NA	NA	NA	NA	NA	NA	NA	Promoter	Gene body	Gene body
cg10496614	EH38E4324825	CA	Low-DNase	DOK7;HGFAC;LINC00955;RGS12;MSANTD1	ENSG00000188981;ENSG00000159788;ENSG00000216560;ENSG00000175920;ENSG00000109758	chr4:3260840-3261714	Charlie1a	DNA	hAT-Charlie	Gene body	Repeats	Repeats
cg03809994	EH38E2303667	PLS	PLS	MTHFD2L;LOC100507388;C4orf26;PARM1;CXCL9;CXCL8	ENSG00000138755;ENSG00000169429;ENSG00000163738;C4orf26;LOC100507388;ENSG00000169116	NA	NA	NA	NA	Promoter	Promoter	Promoter
cg09876426	EH38E1868520	PLS	PLS	HOXB6;HOXB5;TMEM92;HOXB-AS3;ITGA3;PRAC1;PRAC2;HOXB13;TTLL6;NXPH3;ATP5G1;FLJ45513;IGF2BP1;UBE2Z;HOXB3;LOC105371814	ENSG00000108511;ENSG00000159184;ENSG00000120093;ENSG00000005884;ENSG00000159202;ENSG00000182575;ENSG00000159182;ATP5G1;FLJ45513;ENSG00000167105;ENSG00000120075;ENSG00000159217;ENSG00000233101;LOC105371814;ENSG00000170703;ENSG00000229637	NA	NA	NA	NA	Dual	Promoter	Promoter
cg13402773	EH38E4201277	PLS	PLS	CGB2;CGB1;ARHGAP35;KLK15;PTOV1-AS2;FCGRT;GNG8;C19orf81;RASIP1;LHB;KLC3;PNMAL2;LOC101059948;SLC6A16;RPL18;FAM83E;MEIS3;LIN7B;DBP;PLEKHA4;KCNA7;ZNF541;IGFL4;CCDC8;C5AR2;GRIN2D;SEC1P;CGB7;C5AR1;DHDH;HSD17B14;KLK3;LMTK3;LOC105372441;NUCB1-AS1;SYT3;CPT1C;LOC400710;IZUMO1;SPHK2;ADM5;KLK4;KCNJ14;IGFL2;GFY;CA11;FGF21;LOC105372440	ENSG00000105516;ENSG00000105538;ENSG00000104818;LOC101059948;ENSG00000105523;ENSG00000063176;ENSG00000213023;ENSG00000224420;ENSG00000104848;ENSG00000104892;ENSG00000134830;ENSG00000167749;ENSG00000105419;ENSG00000142235;ENSG00000087076;ENSG00000174562;ENSG00000160007;ENSG00000104870;ENSG00000182264;ENSG00000169515;ENSG00000197405;ENSG00000105559;ENSG00000167414;ENSG00000063177;LOC105372441;ENSG00000169169;LOC105372440;ENSG00000105464;PNMAL2;ENSG00000104826;ENSG00000118156;ENSG00000235034;ENSG00000104808;ENSG00000204869;ENSG00000196337;ENSG00000063127;ENSG00000267631;ENSG00000204866;ENSG00000182324;ENSG00000063180;ENSG00000142515;ENSG00000261949;ENSG00000232871;LOC400710;ENSG00000235191;ENSG00000105550;ENSG00000269352;ENSG00000104863	chr19:48637381-48637413	GA-rich	Low_complexity	Low_complexity	Promoter	Promoter	Promoter
cg08276125	EH38E3701140	dELS	Low-DNase	NA	NA	NA	NA	NA	NA	Promoter	Enhancer	Gene body
cg05603938	EH38E3001338	PLS	PLS	GNB3;GPR162;CDCA3;LAG3;CD9;CD4;RBP5;SPSB2;PLEKHG6;CLEC4C;ACRBP;MIR200CHG;USP5;C3AR1;SCARNA10;LTBR;RPL13P5;ENO2;C1S;CLSTN3;VWF;TPI1;FAM66C;P3H3	ENSG00000250510;ENSG00000226711;ENSG00000111321;ENSG00000110799;ENSG00000089692;ENSG00000110811;ENSG00000111669;ENSG00000198178;ENSG00000111664;ENSG00000008323;ENSG00000111671;ENSG00000171860;ENSG00000182326;ENSG00000111667;ENSG00000010610;ENSG00000010278;ENSG00000257084;ENSG00000139194;ENSG00000239002;ENSG00000111644;ENSG00000139182;ENSG00000111674;ENSG00000240370;ENSG00000111665	NA	NA	NA	NA	Promoter	Promoter	Promoter
cg00448482	EH38E3258738	PLS	PLS	ANKRD62;FAM210A;LINC01255;RNMT	ENSG00000267252;ENSG00000101654;ENSG00000177150;ENSG00000181626	NA	NA	NA	NA	Dual	Promoter	Promoter
cg27096255	EH38E4354156	pELS	CA-H3K4me3	LINC01612;HPF1;MFAP3L;CBR4;CLCN3;NEK1;AADAT	ENSG00000109576;ENSG00000145439;ENSG00000137601;ENSG00000109572;ENSG00000250266;ENSG00000056050;ENSG00000198948	NA	NA	NA	NA	Promoter	Enhancer	Poised promoter
cg01045986	EH38E3262597	PLS	PLS	RNF125;TRAPPC8;DSG3;TTR;RNF138;SLC25A52	ENSG00000118271;ENSG00000101695;ENSG00000134757;ENSG00000134758;ENSG00000141437;ENSG00000153339	NA	NA	NA	NA	Promoter	Promoter	Promoter
cg21943841	EH38E3282626	pELS	pELS	SGTA;ZNF556;LINGO3;S1PR4;GNA11;CELF5;ZNF77;AMH;ADAMTSL5;DIRAS1;C19orf35;SEMA6B;PLEKHJ1;JSRP1;ZNF554;GNG7;ZNF555;BTBD2;LSM7;PRR22;ATP8B3;AP3D1;GADD45B;CREB3L3;LMNB2;C19orf71;SPPL2B;GNA15;CAMSAP3;SF3A2;NCLN;PLIN5;TBXA2R;DOT1L;TMPRSS9;TLE2;OAZ1;LINC01775;TIMM13;SLC39A3;PEAK3;THOP1;ZNF57;GRIN3B	ENSG00000104899;ENSG00000104897;ENSG00000214456;ENSG00000141873;ENSG00000172009;ENSG00000104885;ENSG00000104886;ENSG00000267201;ENSG00000172000;ENSG00000178297;ENSG00000176533;ENSG00000125910;ENSG00000125912;ENSG00000116032;ENSG00000060558;ENSG00000099800;ENSG00000006638;ENSG00000212123;ENSG00000176619;ENSG00000104904;ENSG00000183397;ENSG00000186300;ENSG00000104969;ENSG00000065717;ENSG00000220008;ENSG00000176490;ENSG00000130270;ENSG00000076826;ENSG00000188305;ENSG00000172006;ENSG00000167476;ENSG00000185761;ENSG00000060566;ENSG00000161082;ENSG00000088256;C19orf35;ENSG00000099860;ENSG00000167680;ENSG00000065000;ENSG00000175691;ENSG00000171970;ENSG00000133243;ENSG00000130332;ENSG00000005206	NA	NA	NA	NA	Promoter	Enhancer	Enhancer
cg09668408	EH38E2935340	PLS	PLS	C10orf91;UTF1;TUBGCP2;STK32C;ADGRA1;LINC00959;GLRX3;BNIP3;JAKMIP3;MTG1;CFAP46;PAOX;EBF3;ZNF511;PPP2R2D;FRG2B;LRRC27;CLRN3;TCERG1L;DPYSL4;NKX6-2;LINC01167;SCART1;INPP5A;PWWP2B;LINC01166;LINC01168;FUOM;KNDC1;MGMT;LINC01164	ENSG00000171813;ENSG00000225899;ENSG00000108010;ENSG00000151640;ENSG00000148832;ENSG00000197177;ENSG00000148814;LINC00959;C10orf91;ENSG00000171794;ENSG00000188385;ENSG00000232903;ENSG00000224758;ENSG00000068383;ENSG00000240707;ENSG00000130640;ENSG00000180745;ENSG00000176171;ENSG00000198546;ENSG00000148803;ENSG00000171811;ENSG00000108001;ENSG00000148824;ENSG00000176769;ENSG00000214279;ENSG00000189275;ENSG00000148826;ENSG00000170430;ENSG00000171798;ENSG00000175470;ENSG00000165752	NA	NA	NA	NA	Promoter	Promoter	Promoter
cg22633769	EH38E2128047	PLS	PLS	BHLHE23;LINC01749;LAMA5-AS1;ZBTB46;RPS21;CABLES2;COL9A3;LAMA5	ENSG00000130702;ENSG00000228812;ENSG00000149679;ENSG00000092758;ENSG00000130584;ENSG00000125533;ENSG00000272259;ENSG00000171858	NA	NA	NA	NA	Promoter	Promoter	Promoter
cg18885540	EH38E1720730	dELS	Low-DNase	SYNE2;ESR2	ENSG00000140009;ENSG00000054654	chr14:63855881-63856206	L2b	LINE	L2	Promoter	Enhancer	Repeats
cg05334611	EH38E1953935	dELS	dELS	ZNF546;PLD3;COQ8B;LTBP4;FCGBP;PRX;CNTD2;MAP3K10;SERTAD3;SERTAD1;HIPK4;C19orf47;C19orf54;SHKBP1;ZNF780A;CCNP;TTC9B;AKT2;ZNF780B;SPTBN4;SNRPA;MIA	CNTD2;ENSG00000105227;ENSG00000160410;ENSG00000105221;ENSG00000090006;ENSG00000128000;ENSG00000197019;ENSG00000174521;ENSG00000187187;ENSG00000160460;ENSG00000197782;ENSG00000160396;ENSG00000188493;ENSG00000105219;ENSG00000123815;ENSG00000077312;ENSG00000160392;ENSG00000167565;ENSG00000105223;ENSG00000275395;ENSG00000261857;ENSG00000130758	NA	NA	NA	NA	Promoter	Enhancer	Enhancer
cg03899721	EH38E3816482	dELS	Low-DNase	FAM90A10P;SPAG11A;DEFB4A;ERI1;FAM90A7P;USP17L3;FAM66E;MFHAS1;USP17L8;PRAG1;CLDN23;PPP1R3B;ZNF705G	ENSG00000225327;ENSG00000171711;ENSG00000104626;ENSG00000225725;ENSG00000275342;ENSG00000173281;ENSG00000285950;ENSG00000147324;ENSG00000237038;ENSG00000285975;ENSG00000178287;ENSG00000215372;ENSG00000253958	NA	NA	NA	NA	Dual	Enhancer	Gene body
cg03796655	EH38E3153223	PLS	PLS	MFGE8;HAPLN3;RLBP1	ENSG00000140511;ENSG00000140522;ENSG00000140545	NA	NA	NA	NA	Promoter	Promoter	Promoter
cg12542918	EH38E3020966	PLS	PLS	NXPH4;GLS2;RDH16;HSD17B6;MYO1A;B4GALNT1;NDUFA4L2;INHBE;LOC100506869;ERBB3;NEMP1;METTL7B;ZBTB39;STAT6;SLC26A10;GPR182;SDR9C7;NEUROD4;INHBC;NAB2;PRIM1;LRP1;ARHGEF25;TAC3;STAC3	ENSG00000166866;ENSG00000166888;ENSG00000170426;ENSG00000166860;ENSG00000166863;ENSG00000135502;ENSG00000135423;ENSG00000170439;ENSG00000166886;ENSG00000198056;ENSG00000025423;ENSG00000166856;ENSG00000185633;ENSG00000182379;ENSG00000123384;ENSG00000166881;ENSG00000135454;LOC100506869;ENSG00000240771;ENSG00000185482;ENSG00000139547;ENSG00000123307;ENSG00000139269;ENSG00000065361;ENSG00000175189	NA	NA	NA	NA	Promoter	Promoter	Promoter
cg06391300	EH38E1575322	PLS	PLS	LOC102724301;THY1;POU2F3;TRIM29;OAF;NECTIN1;CCDC153	ENSG00000110400;ENSG00000248712;ENSG00000137709;LOC102724301;ENSG00000184232;ENSG00000154096;ENSG00000137699	NA	NA	NA	NA	Promoter	Promoter	Promoter
cg26894968	EH38E3566360	dELS	Low-DNase	CPLX1;MAEA;SPON2;FGFRL1;RNF212;UVSSA;CTBP1	ENSG00000159692;ENSG00000163945;ENSG00000178222;ENSG00000127418;ENSG00000159674;ENSG00000090316;ENSG00000168993	NA	NA	NA	NA	Promoter	Enhancer	Gene body
cg02916102	EH38E3145919	pELS	pELS	PML;CSK;SEMA7A;ULK3;CCDC33;ISLR;CLK3;STRA6;CYP1A1;CYP1A2;UBL7;ARID3B;LOXL1;CYP11A1;EDC3;STOML1;ISLR2;SCAMP5	ENSG00000198794;ENSG00000140481;ENSG00000179335;ENSG00000140459;ENSG00000137868;ENSG00000179151;ENSG00000140465;ENSG00000167178;ENSG00000067221;ENSG00000129009;ENSG00000138629;ENSG00000140474;ENSG00000140505;ENSG00000129038;ENSG00000140464;ENSG00000103653;ENSG00000179361;ENSG00000138623	NA	NA	NA	NA	Dual	Enhancer	Enhancer
cg12289509	EH38E3727207	PLS	PLS	WISP3;TUBE1;DDO;FAM229B	ENSG00000203797;WISP3;ENSG00000074935;ENSG00000203778	NA	NA	NA	NA	Promoter	Promoter	Promoter
cg22366783	EH38E4395426	pELS	pELS	DTNBP1	ENSG00000047579	NA	NA	NA	NA	Promoter	Enhancer	Enhancer
cg11292453	EH38E2822024	PLS	PLS	LPAR3	ENSG00000171517	NA	NA	NA	NA	Dual	Promoter	Promoter
cg21702506	EH38E1629250	PLS	Low-DNase	SLC6A15	ENSG00000072041	NA	NA	NA	NA	Promoter	Promoter	Gene body
cg14533120	NA	NA	NA	NA	NA	NA	NA	NA	NA	Gene body	Gene body	Gene body
cg20382233	EH38E2965397	PLS	PLS	RIN1;CNIH2	ENSG00000174871;ENSG00000174791	NA	NA	NA	NA	Dual	Promoter	Promoter
cg06812747	EH38E3160821	pELS	Low-DNase	WDR24;FBXL16	ENSG00000127580;ENSG00000127585	NA	NA	NA	NA	Promoter	Enhancer	Gene body
cg19645040	EH38E3351232	PLS	PLS	VAX2;ATP6V1B1-AS1;ANKRD53;TEX261;TGFA	ENSG00000144043;ENSG00000163235;ENSG00000144031;ENSG00000116035;ENSG00000239322	NA	NA	NA	NA	Dual	Promoter	Promoter
cg14532188	EH38E1586598	dELS	Low-DNase	LRTM2;LINC00940;CACNA2D4	ENSG00000166159;ENSG00000151062;ENSG00000235049	NA	NA	NA	NA	Intergenic	Enhancer	Intergenic
cg05408370	EH38E3189248	PLS	PLS	VAC14;IL34	ENSG00000103043;ENSG00000157368	NA	NA	NA	NA	Promoter	Promoter	Promoter
cg13892902	EH38E1757724	PLS	PLS	TMEM62;FRMD5;PLA2G4D;PLA2G4E;EPB42;TGM7;CCNDBP1;TGM5;UBR1;DUOX2;PIN4P1;SLC30A4	ENSG00000159459;ENSG00000159495;ENSG00000166947;ENSG00000104154;ENSG00000227973;ENSG00000166946;ENSG00000159337;ENSG00000188089;ENSG00000137842;ENSG00000104055;ENSG00000140279;ENSG00000171877	NA	NA	NA	NA	Dual	Promoter	Promoter
cg03130533	EH38E3699954	pELS	pELS	GNL1;TUBB;BTNL2;HCG26;PSORS1C3;CFB;HLA-C;GTF2H4;LOC105375014;ABCF1;CDSN;OR2B6;LY6G6D;LY6G6F;TRIM40;PRR3;C2;HCG21;NRM;ATAT1;OR2B3;C6orf15;FLOT1;LINC00243;C6orf136;MRPS18B;MUC21;PPP1R18;LOC100129636;PGBD1;HLA-F;LINC01015;DDR1;HCP5;MDC1-AS1;MDC1;DHX16;LINC01149;RPP21;MAS1L;HCG4;HCG22;PPP1R10;HLA-E;VARS2;IER3;HCG20;DPCR1;PSORS1C1;MUC22;LTA;HCG8	ENSG00000204614;ENSG00000233529;ENSG00000137411;DPCR1;ENSG00000124657;LOC105375014;ENSG00000204540;ENSG00000204687;ENSG00000206337;ENSG00000230174;ENSG00000204564;ENSG00000137331;ENSG00000204592;ENSG00000261272;HCG26;ENSG00000241370;ENSG00000228789;ENSG00000224328;ENSG00000243649;ENSG00000213780;ENSG00000137337;ENSG00000204580;ENSG00000204528;ENSG00000204544;ENSG00000204590;ENSG00000137343;ENSG00000204642;ENSG00000228022;ENSG00000204525;ENSG00000137404;ENSG00000204539;ENSG00000204568;ENSG00000204569;ENSG00000204703;ENSG00000146112;ENSG00000204560;ENSG00000204290;ENSG00000244355;ENSG00000196230;ENSG00000204574;ENSG00000166278;ENSG00000226979;ENSG00000214894;ENSG00000137338;ENSG00000224582;ENSG00000204542;ENSG00000204424;ENSG00000204576;ENSG00000137312;ENSG00000176998;LOC100129636;HCG8	NA	NA	NA	NA	Promoter	Enhancer	Enhancer
cg26924465	EH38E3635916	PLS	PLS	GZMA;ISL1;EMB;LINC02106;CCNO;IL31RA;PELO;LOC642366;DHX29;SNX18;PLPP1;ESM1;LINC01033;FST;CDC20B;SKIV2L2;NDUFS4;PARP8;GPX8;ITGA2;ARL15;MOCS2;GZMK;ITGA1;HSPB3	ENSG00000178996;ENSG00000152684;ENSG00000164287;ENSG00000164283;ENSG00000067113;LOC642366;ENSG00000164171;ENSG00000152669;SKIV2L2;ENSG00000169271;ENSG00000067248;ENSG00000249069;ENSG00000185305;ENSG00000016082;ENSG00000151883;ENSG00000213949;ENSG00000164509;ENSG00000145649;ENSG00000113088;ENSG00000164172;ENSG00000164294;ENSG00000134363;ENSG00000170571;ENSG00000164258;ENSG00000251573	NA	NA	NA	NA	Dual	Promoter	Promoter
cg03788230	EH38E2930788	dELS	Low-DNase	CPXM2;CHST15	ENSG00000121898;ENSG00000182022	NA	NA	NA	NA	Promoter	Enhancer	Gene body
cg21560157	NA	NA	NA	NA	NA	NA	NA	NA	NA	Gene body	Gene body	Gene body
cg06802655	EH38E2806865	PLS	PLS	HIVEP3;RIMKLA;TMEM125;C1orf50;FAM183A;TMCO2;CLDN19;C1orf210;TIE1;P3H1	ENSG00000253313;ENSG00000117385;ENSG00000066056;ENSG00000177181;ENSG00000188800;ENSG00000186973;ENSG00000164007;ENSG00000179178;ENSG00000164008;ENSG00000127124	NA	NA	NA	NA	Dual	Promoter	Promoter
cg23559038	EH38E3555920	PLS	PLS	LINC01014;KCNMB3;ZMAT3;GNB4	ENSG00000223941;ENSG00000114450;ENSG00000171121;ENSG00000172667	NA	NA	NA	NA	Promoter	Promoter	Promoter
cg12702097	EH38E1375720	PLS	PLS	KCNC4-AS1;PROK1;PGCP1;CYMP-AS1;KCNC4;LAMTOR5-AS1;ADORA3;AMIGO1;CHI3L2;SYPL2;SLC16A4;KCNA2;OVGP1;CYMP;LINC01397;LAMTOR5;GSTM5	ENSG00000181754;ENSG00000143125;ENSG00000168679;ENSG00000235407;ENSG00000143028;PGCP1;KCNC4-AS1;ENSG00000064886;ENSG00000258673;ENSG00000134248;ENSG00000282608;ENSG00000224699;ENSG00000134201;ENSG00000240194;ENSG00000085465;ENSG00000116396;ENSG00000177301	NA	NA	NA	NA	Promoter	Promoter	Promoter
cg21156970	EH38E3773168	dELS	Low-DNase	PKD1L1;TNS3;UPP1;ABCA13;LINC01447;HUS1;C7orf65	ENSG00000158683;ENSG00000136273;C7orf65;ENSG00000136205;ENSG00000179869;ENSG00000236078;ENSG00000183696	NA	NA	NA	NA	Enhancer	Enhancer	Intergenic
cg18287067	EH38E3119800	dELS	Low-DNase	C14orf180;ASPG;KIF26A;TMEM179	ENSG00000166183;ENSG00000258986;ENSG00000066735;ENSG00000184601	NA	NA	NA	NA	Gene body	Enhancer	Gene body
cg08189910	NA	NA	NA	NA	NA	NA	NA	NA	NA	Promoter	Gene body	Gene body
cg07129253	EH38E3827080	pELS	Low-DNase	WRN;PURG	ENSG00000165392;ENSG00000172733	NA	NA	NA	NA	Dual	Enhancer	Gene body
cg14099845	NA	NA	NA	NA	NA	NA	NA	NA	NA	Enhancer	Gene body	Gene body
cg05332887	NA	NA	NA	NA	NA	NA	NA	NA	NA	Promoter	Gene body	Gene body
cg04722620	EH38E3316829	pELS	pELS	GP6;LILRA4;TFPT;TSEN34;LILRA5;LILRB5;BRSK1;PRPF31;LILRB2;LILRA2;LENG8;LAIR2;TMC4;LILRB1;LAIR1;CDC42EP5;LILRB3;NLRP7;LENG9;MBOAT7;IL11;SYT5;FCAR;LILRA1;NDUFA3;TTYH1;RPS9;CNOT3;LILRA6;OSCAR;LENG1;LILRB4;NLRP2	ENSG00000105617;ENSG00000204577;ENSG00000244482;ENSG00000239961;ENSG00000167608;ENSG00000131042;ENSG00000167614;ENSG00000167617;ENSG00000125505;ENSG00000170892;ENSG00000167613;ENSG00000105609;ENSG00000186818;ENSG00000239998;ENSG00000129990;ENSG00000104974;ENSG00000170909;ENSG00000186431;ENSG00000167634;ENSG00000095752;ENSG00000022556;ENSG00000275183;ENSG00000088038;ENSG00000167615;ENSG00000170889;ENSG00000170906;ENSG00000187116;ENSG00000167618;ENSG00000088053;ENSG00000104972;ENSG00000160469;ENSG00000105618;ENSG00000105619	NA	NA	NA	NA	Dual	Enhancer	Enhancer
cg05486207	NA	NA	NA	NA	NA	chr2:32043192-32043481	AluSx	SINE	Alu	Intergenic	Repeats	Repeats
cg01405040	EH38E3386357	pELS	Low-DNase	HOXD11;HOXD12;HOXD10;LNPK;HOXD8;HOXD13;HOXD9;EVX2	ENSG00000128713;ENSG00000175879;ENSG00000128714;ENSG00000128710;ENSG00000144320;ENSG00000128709;ENSG00000170178;ENSG00000174279	NA	NA	NA	NA	Dual	Enhancer	Intergenic
cg16770712	EH38E3508231	PLS	PLS	ENTPD3;TRAK1;SEC22C;CCDC13;NKTR;ZNF662;EIF1B-AS1;LOC101928323;ZNF619;KRBOX1;ULK4;LYZL4;FAM198A;HIGD1A;LRRC2;CCR9;ALS2CL;SNRK;EIF1B;CCDC13-AS1;ZNF621;ZBTB47;ZNF620;LINC01988;VIPR1;KLHL40;POMGNT2;ZNF502;ABHD5;SS18L2;CCK;ACKR2;CYP8B1;HHATL	ENSG00000196653;ENSG00000168032;ENSG00000244607;ENSG00000114812;ENSG00000114857;ENSG00000181061;ENSG00000114853;LOC101928323;ENSG00000280739;FAM198A;ENSG00000177873;ENSG00000168038;ENSG00000172888;ENSG00000173811;ENSG00000163827;ENSG00000163788;ENSG00000177842;ENSG00000010282;ENSG00000173585;ENSG00000093183;ENSG00000283036;ENSG00000011198;ENSG00000008324;ENSG00000187094;ENSG00000157119;ENSG00000178038;ENSG00000114784;ENSG00000144647;ENSG00000240747;ENSG00000182983;ENSG00000180432;ENSG00000144648;ENSG00000182606;ENSG00000157093	NA	NA	NA	NA	Dual	Promoter	Promoter
cg02950651	EH38E3184119	PLS	Low-DNase	CNGB1;SETD6;GOT2;CNOT1;SLC38A7;MMP15;CDH8;CFAP20;GINS3;CCDC113;NDRG4;LINC02141;CSNK2A2;PRSS54	ENSG00000103042;ENSG00000261807;ENSG00000103034;ENSG00000070761;ENSG00000103021;ENSG00000181938;ENSG00000150394;ENSG00000125107;ENSG00000103023;ENSG00000070729;ENSG00000070770;ENSG00000102996;ENSG00000125166;ENSG00000103037	NA	NA	NA	NA	Dual	Promoter	Gene body
cg01207010	EH38E3627317	PLS	PLS	FAM105A;ANKH;OTULIN	ENSG00000154122;ENSG00000154124;FAM105A	NA	NA	NA	NA	Promoter	Promoter	Promoter
cg03732535	EH38E3512312	pELS	pELS	AMIGO3;LAMB2;CDHR4	ENSG00000187492;ENSG00000176020;ENSG00000172037	NA	NA	NA	NA	Promoter	Enhancer	Enhancer
cg20859731	EH38E3431040	dELS	Low-DNase	VSTM2L;CTNNBL1;RBL1;KIAA1755;SRC;GHRH;BLCAP;LINC00489;NNAT;RPRD1B;TTI1;TGM2	ENSG00000118702;ENSG00000225759;ENSG00000198959;ENSG00000132792;ENSG00000132821;ENSG00000101407;ENSG00000101413;ENSG00000197122;ENSG00000166619;ENSG00000053438;ENSG00000149633;ENSG00000080839	NA	NA	NA	NA	Enhancer	Enhancer	Intergenic
cg09311630	EH38E3250377	pELS	pELS	BAHCC1;LINC00482;TMEM105	ENSG00000185332;ENSG00000185168;ENSG00000266074	NA	NA	NA	NA	Promoter	Enhancer	Enhancer
cg07057074	EH38E1773763	PLS	PLS	GLCE	ENSG00000138604	NA	NA	NA	NA	Promoter	Promoter	Promoter
cg10106407	EH38E2965636	PLS	PLS	CLCF1;SYT12;PELI3;CTSF;CARNS1	ENSG00000174516;ENSG00000173227;ENSG00000172508;ENSG00000175505;ENSG00000174080	NA	NA	NA	NA	Promoter	Promoter	Promoter
cg27043159	EH38E4081470	CA	Low-DNase	GALNT9	ENSG00000182870	NA	NA	NA	NA	Promoter	Gene body	Gene body
cg18155131	EH38E3471877	PLS	PLS	SUSD2;ZDHHC8P1;SPECC1L;TMEM211;SPECC1L-ADORA2A	ENSG00000099994;ENSG00000133519;ENSG00000258555;ENSG00000100014;ENSG00000206069	NA	NA	NA	NA	Promoter	Promoter	Promoter
cg26123256	EH38E3332926	pELS	Low-DNase	TCF23;UCN;DNAJC5G;SLC30A3;MPV17;TRIM54	ENSG00000115204;ENSG00000163792;ENSG00000138100;ENSG00000163794;ENSG00000163793;ENSG00000115194	NA	NA	NA	NA	Gene body	Enhancer	Gene body
cg11845142	EH38E3237984	PLS	PLS	AXIN2	ENSG00000168646	NA	NA	NA	NA	Dual	Promoter	Promoter
cg01933251	EH38E3005417	PLS	PLS	DERA;EPS8;STRAP;MGST1	ENSG00000023697;ENSG00000023734;ENSG00000008394;ENSG00000151491	NA	NA	NA	NA	Promoter	Promoter	Promoter
cg06721975	EH38E3312788	CA-CTCF	Low-DNase	BAX;NUCB1;TULP2;DHDH	ENSG00000104804;ENSG00000104808;ENSG00000087088;ENSG00000104805	NA	NA	NA	NA	Promoter	CTCF	Gene body
cg17084053	NA	NA	NA	NA	NA	NA	NA	NA	NA	Promoter	Gene body	Gene body
cg08280358	NA	NA	NA	NA	NA	chr10:94430075-94430174	FLAM_A	SINE	Alu	Enhancer	Repeats	Repeats
cg21745873	EH38E3755491	CA-H3K4me3	Low-DNase	FOXK1;PAPOLB;AP5Z1;RADIL;MMD2	ENSG00000136297;ENSG00000218823;ENSG00000242802;ENSG00000157927;ENSG00000164916	NA	NA	NA	NA	Gene body	Poised promoter	Gene body
cg15842317	EH38E2842497	PLS	PLS	PEA15;CD48;SLAMF9;CADM3;IFI16;SLAMF7;VSIG8;APCS;ACKR1;COPA;PIGM;CFAP45;FCRL6;CD84;LY9;SLAMF6;NHLH1;TAGLN2;KCNJ9;FCER1A;PEX19;DCAF8;PYHIN1;SLAMF1;VANGL2;ATP1A2;IGSF8;CASQ1;ATP1A4;DUSP23;OR10J1;CRP;NCSTN;IGSF9;C1orf204;OR10J5;SLAMF8;AIM2;KCNJ10	ENSG00000162738;ENSG00000143315;ENSG00000162735;ENSG00000132693;ENSG00000196184;ENSG00000163564;ENSG00000026751;ENSG00000158714;ENSG00000162734;ENSG00000171786;ENSG00000143318;ENSG00000163565;ENSG00000117090;ENSG00000213088;ENSG00000162739;ENSG00000179639;C1orf204;ENSG00000158716;ENSG00000132681;ENSG00000158710;ENSG00000163568;ENSG00000122218;ENSG00000243284;ENSG00000162723;ENSG00000162729;ENSG00000117091;ENSG00000085552;ENSG00000177807;ENSG00000132716;ENSG00000122224;ENSG00000162706;ENSG00000018625;ENSG00000162736;ENSG00000066294;ENSG00000162728;ENSG00000184155;ENSG00000181036;ENSG00000132703;ENSG00000213085	NA	NA	NA	NA	Gene body	Promoter	Promoter
cg20455436	EH38E3317636	pELS	Low-DNase	ZNF524;PPP6R1;COX6B2;UBE2S;PTPRH;IL11;SBK3;TNNT1;DNAAF3;ZNF784;TMEM238;NLRP4;NAT14;ISOC2;ZNF865;ZNF580;FIZ1;ZNF581;ZNF628;FAM71E2;TMEM190;BRSK1;KMT5C;SHISA7;TMEM150B;PPP1R12C;SSC5D;CCDC106;SBK2;RPL28;ZNF579;NLRP11;HSPBP1	ENSG00000090971;ENSG00000105048;ENSG00000173581;ENSG00000261221;ENSG00000197483;ENSG00000231274;ENSG00000105063;ENSG00000167646;ENSG00000171443;ENSG00000179873;ENSG00000218891;ENSG00000179954;ENSG00000160471;ENSG00000233493;ENSG00000133265;ENSG00000063241;ENSG00000180061;ENSG00000180043;ENSG00000160472;ENSG00000080031;ENSG00000213015;ENSG00000187550;ENSG00000171425;ENSG00000187902;ENSG00000160469;ENSG00000108107;ENSG00000095752;ENSG00000133247;ENSG00000160505;ENSG00000108106;ENSG00000179922;ENSG00000179943;ENSG00000125503	NA	NA	NA	NA	Gene body	Enhancer	Gene body
cg12406825	NA	NA	NA	NA	NA	NA	NA	NA	NA	Dual	Intergenic	Intergenic
cg18049142	EH38E1885526	PLS	PLS	HID1;PRCD;KIF19;OTOP3;CD300C;ATP5H;CD300LB;KCTD2	ENSG00000182938;ENSG00000178789;ENSG00000167861;ENSG00000180901;ATP5H;ENSG00000167850;ENSG00000214140;ENSG00000196169	NA	NA	NA	NA	Dual	Promoter	Promoter
cg22272277	EH38E3755556	dELS	CA-CTCF	RBAK-RBAKDN;MMD2;FOXK1;RBAKDN;AP5Z1;PAPOLB;RBAK;RADIL	ENSG00000136297;ENSG00000146587;ENSG00000157927;ENSG00000273313;ENSG00000242802;ENSG00000218823;ENSG00000272968;ENSG00000164916	NA	NA	NA	NA	Gene body	Enhancer	CTCF
cg11232793	NA	NA	NA	NA	NA	chr19:18153179-18153289	(GGC)n	Simple_repeat	Simple_repeat	Dual	Gene body	Gene body
cg17172532	EH38E3149155	PLS	Low-DNase	RASGRF1	ENSG00000058335	NA	NA	NA	NA	Dual	Promoter	Intergenic
cg14385985	EH38E4012053	PLS	PLS	STOX1	ENSG00000165730	NA	NA	NA	NA	Promoter	Promoter	Promoter
cg07815799	EH38E3372036	pELS	Low-DNase	ARHGEF4	ENSG00000136002	NA	NA	NA	NA	Promoter	Enhancer	Gene body
cg10533331	EH38E3128243	PLS	Low-DNase	RASGRP1	ENSG00000172575	NA	NA	NA	NA	Promoter	Promoter	Gene body
cg27291765	EH38E3085494	PLS	PLS	ARHGEF40;LINC00641;RNASE7;NDRG2;METTL17;TMEM253;ZNF219;LOC101929718;SLC39A2	ENSG00000165794;ENSG00000165795;ENSG00000165799;ENSG00000258441;ENSG00000232070;ENSG00000165804;LOC101929718;ENSG00000165801;ENSG00000165792	NA	NA	NA	NA	Promoter	Promoter	Promoter
cg19127283	EH38E3504454	PLS	PLS	TRIM71	ENSG00000206557	NA	NA	NA	NA	Promoter	Promoter	Promoter
cg22014867	EH38E1960593	pELS	pELS	C19orf73;CGB1;LIN7B;PPFIA3;CGB2	ENSG00000177380;ENSG00000221916;ENSG00000104863;ENSG00000267631;ENSG00000104818	NA	NA	NA	NA	Promoter	Enhancer	Enhancer
cg07134367	EH38E2915633	pELS	pELS	LIPF;CH25H;LINC00865;FAS;ACTA2;RPP30;IFIT5;ANKRD1;IFIT2;LIPA;IFIT3;SLC16A12-AS1;OPN4;LINC01375;SLC16A12;PPP1R3C;FLJ37201;LIPM;ANKRD22;LIPK;HTR7;CYP26A1;KIF20B;IFIT1;PANK1;SNCG;IFIT1B;GRID1;LIPN	ENSG00000119922;ENSG00000152778;ENSG00000182333;ENSG00000119938;ENSG00000182771;ENSG00000152779;ENSG00000173267;ENSG00000119917;ENSG00000122375;ENSG00000204021;ENSG00000204010;ENSG00000148680;ENSG00000152766;ENSG00000107798;ENSG00000148688;ENSG00000226159;ENSG00000152782;FLJ37201;ENSG00000026103;ENSG00000138135;ENSG00000232229;ENSG00000138182;ENSG00000148677;ENSG00000107796;ENSG00000234452;ENSG00000173239;ENSG00000095596;ENSG00000204020;ENSG00000185745	NA	NA	NA	NA	Promoter	Enhancer	Enhancer
cg25147604	EH38E2443791	pELS	pELS	CAGE1;DSP;RIOK1;SNRNP48	ENSG00000096696;ENSG00000124784;ENSG00000168566;ENSG00000164304	NA	NA	NA	NA	Promoter	Enhancer	Enhancer
cg13580735	EH38E2273521	pELS	pELS	LINC02012;LOC220729;PIGZ;BDH1	ENSG00000161267;LOC220729;ENSG00000272989;ENSG00000119227	NA	NA	NA	NA	Promoter	Enhancer	Enhancer
cg05308617	EH38E3542459	PLS	PLS	NME9;DBR1;DZIP1L;ARMC8	ENSG00000114098;ENSG00000138231;ENSG00000158163;ENSG00000181322	NA	NA	NA	NA	Promoter	Promoter	Promoter
cg03075996	EH38E2829798	PLS	PLS	PGCP1;SYPL2;AMIGO1;SORT1;GSTM4;GSTM5;CYMP;GNAT2;GSTM2;KCNA2;LINC01397	ENSG00000134243;ENSG00000258673;ENSG00000213366;ENSG00000240194;PGCP1;ENSG00000168765;ENSG00000134183;ENSG00000143028;ENSG00000134201;ENSG00000177301;ENSG00000181754	NA	NA	NA	NA	Promoter	Promoter	Promoter
cg15604190	EH38E2781722	PLS	PLS	KCNAB2;HES2;ESPN;GPR153;NPHP4	ENSG00000069424;ENSG00000131697;ENSG00000187017;ENSG00000158292;ENSG00000069812	NA	NA	NA	NA	Promoter	Promoter	Promoter
cg00098819	EH38E4425183	CA	Low-DNase	FRMD1;KIF25-AS1;KIF25;DACT2	ENSG00000153303;ENSG00000229921;ENSG00000125337;ENSG00000164488	NA	NA	NA	NA	Intergenic	Intergenic	Intergenic
cg02725069	EH38E3673480	PLS	PLS	ADAM19;NIPAL4;C5orf52;HAVCR1;SOX30;TIMD4;LOC102724404	ENSG00000172548;ENSG00000113249;LOC102724404;ENSG00000135074;ENSG00000145850;ENSG00000039600;ENSG00000187658	NA	NA	NA	NA	Dual	Promoter	Promoter
cg27032056	NA	NA	NA	NA	NA	NA	NA	NA	NA	Intergenic	Intergenic	Intergenic
cg06430465	EH38E3161209	dELS	CA-only	NARFL;METRN;CHTF18;GNPTG;ANTKMT;SSTR5;SSTR5-AS1;WASIR2;MPG;CACNA1H;MCRIP2;C1QTNF8;CIAO3;PERCC1;JMJD8;STUB1;CLCN7;TPSD1;UBE2I;CCDC78;RHBDL1;RPUSD1;FBXL16;WDR90;TPSB2;LMF1;TMEM204;SOX8;MSLN;HAGHL;CCDC154;CRAMP1;GNG13;TPSAB1;TPSG1;NHLRC4;RHOT2	ENSG00000127588;NARFL;ENSG00000103227;ENSG00000103245;ENSG00000161999;ENSG00000103275;ENSG00000162009;ENSG00000172366;ENSG00000231439;ENSG00000162004;ENSG00000127586;ENSG00000131634;ENSG00000103266;ENSG00000172236;ENSG00000261713;ENSG00000103260;ENSG00000005513;ENSG00000103249;ENSG00000090581;ENSG00000103152;ENSG00000007545;ENSG00000103253;ENSG00000197599;ENSG00000103254;ENSG00000140983;ENSG00000127585;ENSG00000184471;ENSG00000103269;ENSG00000007376;ENSG00000197253;ENSG00000116176;ENSG00000284395;ENSG00000161996;ENSG00000095917;ENSG00000257108;ENSG00000102854;ENSG00000196557	NA	NA	NA	NA	Promoter	Enhancer	Gene body
cg25415877	EH38E3651780	PLS	PLS	PAM;GIN1;PPIP5K2	ENSG00000145730;ENSG00000145725;ENSG00000145723	NA	NA	NA	NA	Promoter	Promoter	Promoter
cg02087260	EH38E1880784	PLS	PLS	LINC01483;LINC00674;NOL11;KCNJ16	ENSG00000130935;ENSG00000237854;ENSG00000227517;ENSG00000153822	NA	NA	NA	NA	Promoter	Promoter	Promoter
cg12689285	EH38E4262657	PLS	Low-DNase	GDAP1L1	ENSG00000124194	NA	NA	NA	NA	Promoter	Promoter	Gene body
cg14221825	EH38E3310002	pELS	pELS	BHMG1;DMPK;DMWD;IRF2BP1;SIX5;SNRPD2;IGFL2;KLC3;C5AR2;GPR4;ZNF541;FBXO46;QPCTL;PNMAL2;SLC8A2;RSPH6A;SYMPK;GIPR;FOXA3;MYPOP	PNMAL2;ENSG00000118160;ENSG00000170604;ENSG00000104941;ENSG00000185800;ENSG00000125743;ENSG00000010310;ENSG00000125755;BHMG1;ENSG00000177045;ENSG00000204866;ENSG00000177051;ENSG00000134830;ENSG00000118156;ENSG00000011478;ENSG00000104936;ENSG00000177464;ENSG00000176182;ENSG00000104892;ENSG00000170608	NA	NA	NA	NA	Promoter	Enhancer	Enhancer
cg22494932	EH38E3699306	pELS	Low-DNase	OR12D2;HLA-F;MOG;OR11A1;HCP5B;HLA-G;OR12D3;HLA-F-AS1;MAS1L;LINC01015;GABBR1;OR10C1;OR2H2;OR2H1;UBD;ZFP57	ENSG00000204688;ENSG00000112462;ENSG00000280236;ENSG00000213886;ENSG00000204642;ENSG00000214922;ENSG00000224582;ENSG00000204694;ENSG00000204632;ENSG00000206474;ENSG00000204655;ENSG00000204687;ENSG00000204657;ENSG00000204644;ENSG00000204681;ENSG00000281831	NA	NA	NA	NA	Promoter	Enhancer	Gene body
cg16060486	EH38E3337343	PLS	PLS	CYP1B1-AS1;LINC00211;CYP1B1;CDKL4	ENSG00000205111;ENSG00000232973;ENSG00000237803;ENSG00000138061	NA	NA	NA	NA	Promoter	Promoter	Promoter
cg19969778	EH38E2991636	pELS	pELS	SCN3B;OR8B4;BSX;VSIG2;SIAE;OR10S1;NRGN;BLID;ROBO3;SPA17	ENSG00000259571;ENSG00000064199;ENSG00000154146;ENSG00000188909;ENSG00000196248;ENSG00000280090;ENSG00000110013;ENSG00000154134;ENSG00000166257;ENSG00000019102	NA	NA	NA	NA	Promoter	Enhancer	Enhancer
cg23262030	EH38E1867408	PLS	PLS	MRPL10;SCRN2;PRAC1;LRRC46;IGF2BP1;OSBPL7	ENSG00000159111;ENSG00000006025;ENSG00000159182;ENSG00000141294;ENSG00000159217;ENSG00000141295	NA	NA	NA	NA	Promoter	Promoter	Promoter
cg18798853	EH38E3457779	PLS	PLS	DOPEY2;DSCR9;LCA5L;LINC00111;SIM2;PIGP;CLDN14;CHAF1B;EVA1C;LOC105372795;MX2;TTC3;LINC01423;C21orf62;LOC101928269;RIPPLY3;HLCS;LINC00479;TCP10L	ENSG00000205929;ENSG00000157578;ENSG00000227702;LOC101928269;ENSG00000183145;ENSG00000159261;ENSG00000183486;ENSG00000166979;ENSG00000159263;ENSG00000182670;DOPEY2;LOC105372795;ENSG00000159259;ENSG00000242220;ENSG00000159267;ENSG00000185808;ENSG00000231231;ENSG00000236384;ENSG00000230366	NA	NA	NA	NA	Dual	Promoter	Promoter
cg05285902	EH38E3761155	pELS	Low-DNase	DNAH11	ENSG00000105877	NA	NA	NA	NA	Dual	Enhancer	Gene body
cg21151769	NA	NA	NA	NA	NA	chr20:32358519-32358766	(GCC)n	Simple_repeat	Simple_repeat	Dual	Gene body	Gene body
cg07180509	EH38E2857566	PLS	PLS	C1orf106;TNNT2;LAD1;TMEM9;ADORA1;LINC00862	ENSG00000118194;ENSG00000203721;ENSG00000159166;C1orf106;ENSG00000116857;ENSG00000163485	NA	NA	NA	NA	Dual	Promoter	Promoter
cg18185116	EH38E3751459	dELS	Low-DNase	PDGFA;HRAT92	ENSG00000197461;HRAT92	NA	NA	NA	NA	Gene body	Enhancer	Gene body
cg04690661	NA	NA	NA	NA	NA	NA	NA	NA	NA	Promoter	Gene body	Gene body
cg19268357	EH38E3153983	PLS	PLS	AP3S2;KIF7;LINC00052;ZNF710;RLBP1;SV2B;ANPEP;LINC00928;PLIN1;HAPLN3	ENSG00000166813;ENSG00000140522;ENSG00000157823;ENSG00000166819;ENSG00000259218;ENSG00000140511;ENSG00000140548;ENSG00000259527;ENSG00000185518;ENSG00000166825	NA	NA	NA	NA	Gene body	Promoter	Promoter
cg19160130	EH38E2976025	dELS	Low-DNase	PCF11-AS1;FAM181B;ANKRD42;PRCP;DDIAS;MIR4300HG;RAB30;CCDC90B;RAB30-AS1;PCF11	ENSG00000137502;ENSG00000269939;ENSG00000137500;ENSG00000245832;ENSG00000182103;RAB30-AS1;ENSG00000137494;ENSG00000165494;ENSG00000137509;ENSG00000165490	chr11:82970491-82971932	LTR12C	LTR	ERV1	Promoter	Enhancer	Repeats
cg11947423	EH38E3831193	dELS	Low-DNase	SMIM19;DKK4	ENSG00000176209;ENSG00000104371	NA	NA	NA	NA	Enhancer	Enhancer	Gene body
cg17301379	EH38E2936121	CA-CTCF	Low-DNase	LINC01167;C10orf91;LINC01166;NKX6-2;CFAP46	ENSG00000232903;ENSG00000171811;ENSG00000148826;ENSG00000224758;C10orf91	NA	NA	NA	NA	Intergenic	CTCF	Gene body
cg17833303	EH38E2878542	PLS	PLS	TFB2M;EXO1;OR2T33;OR2T4;ZNF670;ZNF124;OR2G3;SMYD3;OR2T27;OR2M4;SCCPDH;EFCAB2;CEP170;ADSS;DESI2;CNST;OR2T11;OR1C1;ZNF669;OR14C36;OR6F1;LINC01743;AHCTF1;PLD5;OR2T2;KMO;GREM2;COX20;OR2L5;WDR64;OR2M5;OR2T12;BECN2;CATSPERE;OR2AK2;KIF26B;RGS7;OR14A16;ZNF496;OR2T1;LYPD8;OPN3;HNRNPU;C1orf229;FMN2;OR13G1;AKT3;OR2T29;C1orf100;SDCCAG8;CHML;OR2M2;ZNF670-ZNF695;ZNF695;MAP1LC3C;LINC01341;FH	ENSG00000180287;ENSG00000179397;ENSG00000196772;ENSG00000196289;ENSG00000091483;ENSG00000198601;ENSG00000162714;ENSG00000177212;ENSG00000180875;ENSG00000242042;ENSG00000221888;ENSG00000203666;ENSG00000188295;ENSG00000153207;ENSG00000153187;ENSG00000117020;ENSG00000143702;ENSG00000177476;ENSG00000162843;ENSG00000196944;ENSG00000121644;C1orf229;ENSG00000277462;ENSG00000197472;ENSG00000197437;ENSG00000155816;ENSG00000177201;ENSG00000054277;ENSG00000054282;ENSG00000182901;ENSG00000203668;ENSG00000177174;ENSG00000196240;ADSS;ENSG00000259823;ENSG00000227953;ENSG00000162852;ENSG00000173728;ENSG00000279301;ENSG00000117009;ENSG00000197769;ENSG00000175143;ENSG00000135747;ENSG00000187080;ENSG00000162851;ENSG00000162849;ENSG00000203667;ENSG00000143653;ENSG00000185420;ENSG00000187701;ENSG00000169214;ENSG00000196418;ENSG00000162727;ENSG00000182783;ENSG00000171180;ENSG00000174371;ENSG00000197454	NA	NA	NA	NA	Dual	Promoter	Promoter
cg18081375	EH38E2940084	PLS	CA-only	LINC01219;SLC22A18AS;TSPAN32;IGF2;H19;TRPM5;CD81;C11orf21;ASCL2;PHLDA2;TSSC4;TH;CDKN1C;SLC22A18;KCNQ1;INS-IGF2;INS	ENSG00000254827;ENSG00000110628;ENSG00000184281;ENSG00000232987;ENSG00000183734;ENSG00000129965;ENSG00000180176;ENSG00000053918;ENSG00000064201;ENSG00000130600;ENSG00000129757;ENSG00000181649;ENSG00000110651;ENSG00000167244;ENSG00000110665;ENSG00000070985;ENSG00000254647	NA	NA	NA	NA	Promoter	Promoter	Gene body
cg05299899	EH38E3873097	PLS	PLS	ERMP1	ENSG00000099219	NA	NA	NA	NA	Promoter	Promoter	Promoter
cg03817164	EH38E2938957	dELS	Low-DNase	BRSK2;MOB2	ENSG00000174672;ENSG00000182208	NA	NA	NA	NA	Gene body	Enhancer	Gene body
cg12430824	EH38E3538372	dELS	CA-only	CPNE4;EEFSEC;GATA2;DNAJB8;LINC01565;MYLK;RUVBL1;RPN1;KIAA1257	ENSG00000163902;ENSG00000198685;ENSG00000065534;ENSG00000132394;ENSG00000179407;KIAA1257;ENSG00000179348;ENSG00000175792;ENSG00000196353	NA	NA	NA	NA	Intergenic	Enhancer	Intergenic
cg17906784	EH38E2939878	pELS	CA-H3K4me3	LSP1;TNNT3;MOB2;KRTAP5-6;C11orf21;FAM99A;TRPM5;LINC01150;INS-IGF2;H19;SYT8;LINC01219;MUC2;TNNI2;CTSD;TSPAN32;TH;KCNQ1;INS;IFITM10;CD81;KRTAP5-2;KRTAP5-4;TSSC4;ASCL2;KRTAP5-3;KRTAP5-5;KRTAP5-1;MRPL23;IGF2;MUC5B	ENSG00000117983;ENSG00000180176;ENSG00000064201;ENSG00000130595;ENSG00000117984;ENSG00000229671;ENSG00000241598;ENSG00000196224;ENSG00000244242;ENSG00000254647;ENSG00000149043;ENSG00000110665;ENSG00000205864;ENSG00000130600;ENSG00000130592;ENSG00000205866;ENSG00000205869;ENSG00000184281;ENSG00000070985;ENSG00000214026;ENSG00000129965;ENSG00000130598;ENSG00000110651;ENSG00000232987;ENSG00000185940;ENSG00000167244;ENSG00000205867;ENSG00000053918;ENSG00000198788;ENSG00000183734;ENSG00000182208	NA	NA	NA	NA	Promoter	Enhancer	Poised promoter
cg03012876	NA	NA	NA	NA	NA	NA	NA	NA	NA	Promoter	Gene body	Gene body
cg12703418	EH38E3903088	PLS	PLS	COL27A1	ENSG00000196739	chr9:114155426-114155484	G-rich	Low_complexity	Low_complexity	Promoter	Promoter	Promoter
cg15146189	EH38E2951970	PLS	PLS	PRRG4;QSER1;KIAA1549L;DEPDC7;DKFZp686K1684;CCDC73;FBXO3;KCNA4;CSTF3-AS1;LMO2;NAT10;HIPK3;LINC00294;RCN1;WT1;FSHB;LINC01616;C11orf91;CD59;TRIM44;CSTF3;CAPRIN1;EHF;TCP11L1;EIF3M	ENSG00000110429;ENSG00000205177;ENSG00000049449;ENSG00000280798;ENSG00000131808;ENSG00000166326;ENSG00000149100;ENSG00000176102;ENSG00000060749;ENSG00000135378;ENSG00000184937;ENSG00000176148;ENSG00000135373;ENSG00000135387;ENSG00000135363;ENSG00000261340;ENSG00000110427;ENSG00000182255;ENSG00000110422;CSTF3-AS1;ENSG00000121690;DKFZp686K1684;ENSG00000085063;ENSG00000186714;ENSG00000135372	NA	NA	NA	NA	Dual	Promoter	Promoter
cg20473374	EH38E3331302	dELS	Low-DNase	POMC;DNAJC27;EFR3B;ADCY3	ENSG00000115137;ENSG00000084710;ENSG00000138031;ENSG00000115138	NA	NA	NA	NA	Gene body	Enhancer	Gene body
cg15082992	EH38E3252803	pELS	pELS	FN3K;TBCD;METRNL;FN3KRP;ZNF750;B3GNTL1	ENSG00000141556;ENSG00000176845;ENSG00000141560;ENSG00000175711;ENSG00000167363;ENSG00000141579	NA	NA	NA	NA	Intergenic	Enhancer	Enhancer
cg03945582	EH38E3171984	PLS	PLS	GPRC5B	ENSG00000167191	NA	NA	NA	NA	Promoter	Promoter	Promoter
cg27549887	EH38E3132738	PLS	PLS	USP50;DUOX2;MYEF2;DUT	ENSG00000104177;ENSG00000140279;ENSG00000128951;ENSG00000170236	NA	NA	NA	NA	Promoter	Promoter	Promoter
cg06818249	EH38E3916016	PLS	PLS	FCN1;NTNG2;CACFD1;SLC2A6;ADAMTSL2	ENSG00000160326;ENSG00000196358;ENSG00000160325;ENSG00000085265;ENSG00000197859	NA	NA	NA	NA	Dual	Promoter	Promoter
cg13909730	EH38E3785953	pELS	pELS	CALCR;SGCE;SAMD9L;HEPACAM2;LOC105375401;CLDN12;LRRD1;PPP1R9A;VPS50;PON2;C7orf62;PDK4;PEG10;COL1A2;GTPBP10;PON1;KRIT1;FAM133B;BET1;GATAD1;GNG11;PON3;CDK6;ASB4;TAC1;ADAM22;C7orf76;CDK14;GNGT1;TFPI2;DYNC1I1;LOC101927497;STEAP2-AS1;ANKIB1;STEAP1;STEAP4;PEX1;ZNF804B;STEAP2;SAMD9;FZD1;LOC101409256;AKAP9;RBM48;MTERF1	ENSG00000008277;ENSG00000227646;ENSG00000004948;ENSG00000157240;ENSG00000205413;ENSG00000105793;ENSG00000182348;ENSG00000127990;ENSG00000058091;ENSG00000004799;ENSG00000164692;ENSG00000127914;ENSG00000157259;LOC105375401;ENSG00000157224;ENSG00000105829;C7orf62;LOC101927497;ENSG00000006128;ENSG00000164647;ENSG00000001629;LOC101409256;ENSG00000127954;ENSG00000240720;ENSG00000127989;ENSG00000158560;ENSG00000242265;ENSG00000105854;ENSG00000158528;ENSG00000234545;ENSG00000001631;ENSG00000127928;ENSG00000105825;ENSG00000127980;ENSG00000105810;C7orf76;ENSG00000157214;ENSG00000105852;ENSG00000188175;ENSG00000127920;ENSG00000177409;ENSG00000004766;ENSG00000005421;ENSG00000127993;ENSG00000005981	NA	NA	NA	NA	Dual	Enhancer	Enhancer
cg27569588	EH38E3116343	PLS	PLS	SLC25A29;DEGS2	ENSG00000197119;ENSG00000168350	chr14:100306608-100306665	G-rich	Low_complexity	Low_complexity	Promoter	Promoter	Promoter
cg20982311	NA	NA	NA	NA	NA	NA	NA	NA	NA	Enhancer	Gene body	Gene body
cg09483904	NA	NA	NA	NA	NA	NA	NA	NA	NA	Promoter	Gene body	Gene body
cg00584000	EH38E2837990	dELS	Low-DNase	LCE1E;TCHH;LELP1;LCE1F;LCE3E;LCE1C;SPRR2B;C1orf68;CRCT1;SPRR3;LCE6A;LCE4A;KPRP;FLG;SPRR1B;SPRR2A;LCE2D;LCE3C;S100A11;SMCP;SPRR2E;LCE2B;TCHHL1;LCE2C;FLG2;LCE2A;SPRR1A;SPRR2D;LCE1A;S100A10;LCE1B;HRNR;RPTN;IVL;LCE1D;LCE3D;SPRR2F;SPRR4;SPRR2G;LCE5A;CRNN	ENSG00000186207;ENSG00000172155;ENSG00000197084;ENSG00000198854;ENSG00000169474;ENSG00000235942;ENSG00000163206;ENSG00000203784;ENSG00000182898;ENSG00000163202;ENSG00000186226;ENSG00000196805;ENSG00000187180;ENSG00000159455;ENSG00000203785;ENSG00000184148;ENSG00000187173;ENSG00000244094;ENSG00000143536;ENSG00000215853;ENSG00000163191;ENSG00000197915;ENSG00000159450;ENSG00000196734;ENSG00000169469;ENSG00000163209;ENSG00000186844;ENSG00000187170;ENSG00000244057;ENSG00000241794;ENSG00000169509;ENSG00000143520;ENSG00000185966;ENSG00000163207;ENSG00000240386;ENSG00000143631;ENSG00000163216;ENSG00000159516;ENSG00000203786;ENSG00000187223;ENSG00000197747	NA	NA	NA	NA	Gene body	Enhancer	Gene body
cg08452062	EH38E3305973	PLS	PLS	PRX;PLD3;C19orf47;CYP2T1P;CNTD2;LEUTX;CYP2S1;POU2F2;CLC;TMEM91	ENSG00000160392;ENSG00000213921;ENSG00000105227;ENSG00000142046;ENSG00000233622;ENSG00000105205;CNTD2;ENSG00000028277;ENSG00000167600;ENSG00000105223	NA	NA	NA	NA	Dual	Promoter	Promoter
cg01544777	EH38E3815681	dELS	Low-DNase	AGPAT5;DEFA4;MCPH1;ZNF705B;DEFA1B;ZNF705G;DEFA3;DEFB1;DEFA6;DEFA1;ANGPT2;DEFA5;GS1-24F4.2;XKR5;USP17L1;FAM90A7P;FAM66B	ENSG00000147316;ENSG00000215374;ENSG00000155189;ENSG00000164825;ENSG00000275591;ENSG00000215356;ENSG00000245857;ENSG00000239839;ENSG00000164816;ENSG00000164822;ENSG00000206047;ENSG00000215372;ENSG00000240247;ENSG00000285975;ENSG00000164821;ENSG00000230549;ENSG00000091879	NA	NA	NA	NA	Promoter	Enhancer	Gene body
cg24127506	EH38E1743317	dELS	Low-DNase	LINC00523;RTL1;DIO3OS;LINC00239;DIO3;MEG9;SNHG24;LINC00226;BEGAIN;MEG3;PPP2R5C;FAM30A;MIR381HG;MEG8;LINC00524;DLK1	ENSG00000223403;ENSG00000259023;ENSG00000276210;ENSG00000183092;ENSG00000226777;ENSG00000196273;ENSG00000214548;ENSG00000185559;ENSG00000258512;ENSG00000258498;ENSG00000078304;SNHG24;ENSG00000225746;ENSG00000197406;ENSG00000258861;ENSG00000254656	NA	NA	NA	NA	Intergenic	Enhancer	Intergenic
cg22509041	EH38E3018479	PLS	PLS	IGFBP6;LOC100652999;CISTR;SOAT2;NFE2;NEUROD4;KRT74;METTL7B;KRT4;CSAD;KRT18;HOXC6;ITGB7;RARG;LOC100240735;HOXC13;HOTAIR;ITGA5;KRT8;ZNF740;NPFF;LOC283335	LOC283335;ENSG00000139651;ENSG00000260492;ENSG00000197757;ENSG00000123364;ENSG00000170439;ENSG00000167780;ENSG00000139626;ENSG00000123307;ENSG00000139631;LOC100652999;ENSG00000161638;LOC100240735;ENSG00000170484;ENSG00000111057;ENSG00000170477;ENSG00000139574;ENSG00000167779;ENSG00000170421;ENSG00000172819;ENSG00000228630;ENSG00000123405	NA	NA	NA	NA	Dual	Promoter	Promoter
cg13002493	NA	NA	NA	NA	NA	NA	NA	NA	NA	Gene body	Gene body	Gene body
cg18045575	EH38E3332750	PLS	PLS	CGREF1;ABHD1	ENSG00000138028;ENSG00000143994	NA	NA	NA	NA	Dual	Promoter	Promoter
cg25673899	EH38E2971273	PLS	PLS	ARAP1;ATG16L2;FOLR1;RELT;PDE2A;LINC01537;FOLR3;FCHSD2;P2RY6;IL18BP;ARHGEF17;STARD10;CLPB;PLEKHB1;P2RY2	ENSG00000168010;ENSG00000137496;ENSG00000186642;ENSG00000110195;ENSG00000175591;ENSG00000162129;ENSG00000054967;ENSG00000021300;ENSG00000110203;ENSG00000171631;ENSG00000110237;ENSG00000227467;ENSG00000137478;ENSG00000214530;ENSG00000186635	NA	NA	NA	NA	Dual	Promoter	Promoter
cg09266149	EH38E2834783	pELS	pELS	ZNF697	ENSG00000143067	NA	NA	NA	NA	Promoter	Enhancer	Enhancer
cg16060751	EH38E2386265	PLS	PLS	MSH3;DHFR;LINC01337;CTD-2201I18.1;LINC01455;ANKRD34B;FAM151B	ENSG00000152380;CTD-2201I18.1;ENSG00000228716;ENSG00000250888;ENSG00000251221;ENSG00000189127;ENSG00000113318	NA	NA	NA	NA	Promoter	Promoter	Promoter
cg09255124	NA	NA	NA	NA	NA	NA	NA	NA	NA	Promoter	Gene body	Gene body
cg03609826	EH38E2853455	PLS	PLS	APOBEC4;LINC01036;TRMT1L;GS1-279B7.1;RNF2;SWT1;LINC01037;LAMC2	LINC01037;ENSG00000121486;ENSG00000230426;ENSG00000261024;ENSG00000058085;ENSG00000116668;ENSG00000121481;ENSG00000173627	NA	NA	NA	NA	Dual	Promoter	Promoter
cg00544955	EH38E3959104	pELS	pELS	CD164L2;MAP3K6;GPR3	ENSG00000142733;ENSG00000181773;ENSG00000174950	NA	NA	NA	NA	Promoter	Enhancer	Enhancer
cg18497394	NA	NA	NA	NA	NA	NA	NA	NA	NA	Dual	Gene body	Gene body
cg24214442	NA	NA	NA	NA	NA	NA	NA	NA	NA	Dual	Gene body	Gene body
cg14387532	EH38E3406480	PLS	PLS	C2orf72;TIGD1;PDE6D;UGT1A7;UGT1A6;NCL;LINC01907;ALPP;ALPI;COPS7B;LOC151484;GBX2;UGT1A10;TEX44;CCL20;ALPPL2;SPATA3;SPATA3-AS1;CHRND;DNER;COL4A3;UGT1A1;SAG;NGEF;GPR55;CHRNG;DGKD;TRPM8;B3GNT7;NPPC;SP100;SLC19A3;PSMD1;EIF4E2;PTMA;SP140L;ARMC9;C2orf82;KCNJ13;ATG16L1;PRSS56;TRIP12;LINC00471;EFHD1;NEU2;ECEL1;GIGYF2;DAW1;SP140;HTR2B;NMUR1;UGT1A8;USP40;ITM2C;HJURP;CAB39;DIS3L2;FBXO36;COL4A4;SP110;SLC16A14;MROH2A	ENSG00000130561;ENSG00000135898;ALPPL2;ENSG00000181798;ENSG00000115474;ENSG00000187514;ENSG00000163295;ENSG00000066248;ENSG00000163273;ENSG00000081052;ENSG00000187957;ENSG00000177673;ENSG00000196811;ENSG00000079263;ENSG00000115488;ENSG00000077044;ENSG00000242515;ENSG00000185404;ENSG00000115468;ENSG00000123977;ENSG00000226125;ENSG00000156966;ENSG00000135932;ENSG00000135930;ENSG00000168505;ENSG00000171596;LOC151484;ENSG00000123485;ENSG00000156973;ENSG00000067066;ENSG00000135914;ENSG00000115009;ENSG00000173699;ENSG00000144524;ENSG00000135916;ENSG00000135899;ENSG00000144535;ENSG00000085978;ENSG00000204128;ENSG00000153832;ENSG00000241635;ENSG00000238062;ENSG00000242366;ENSG00000204120;ENSG00000144481;ENSG00000244122;ENSG00000163283;ENSG00000169031;ENSG00000185038;ENSG00000135902;ENSG00000163053;ENSG00000237412;ENSG00000135917;ENSG00000115053;ENSG00000085982;ENSG00000153827;ENSG00000221944;C2orf82;ENSG00000167165;ENSG00000135931;ENSG00000173692;ENSG00000171551	NA	NA	NA	NA	Promoter	Promoter	Promoter
cg04428853	EH38E3515182	PLS	PLS	TMEM110;IQCF4;TMEM110-MUSTN1	TMEM110-MUSTN1;TMEM110;IQCF4	NA	NA	NA	NA	Dual	Promoter	Promoter
cg02451928	NA	NA	NA	NA	NA	NA	NA	NA	NA	Promoter	Gene body	Gene body
cg21885317	EH38E2662727	pELS	pELS	LINC01151;ATAD2;NTAQ1;KLHL38;ZHX1-C8orf76;WDYHV1;DERL1;ZHX2;FAM83A;ANXA13;C8orf76;TBC1D31;ZHX1	ENSG00000104537;ENSG00000189376;ENSG00000147689;ENSG00000156795;ENSG00000175946;ENSG00000253819;ENSG00000178764;ENSG00000136986;ENSG00000259305;WDYHV1;ENSG00000156787;ENSG00000156802;ENSG00000165156	NA	NA	NA	NA	Gene body	Enhancer	Enhancer
cg06206128	EH38E3140197	PLS	PLS	RBPMS2;ANKDD1A;CILP;CLPX;SLC24A1	ENSG00000138615;ENSG00000166855;ENSG00000074621;ENSG00000166831;ENSG00000166839	NA	NA	NA	NA	Dual	Promoter	Promoter
cg04087237	NA	NA	NA	NA	NA	NA	NA	NA	NA	Promoter	Gene body	Gene body
cg16457027	EH38E4288528	PLS	PLS	CPNE9;IL17RE;IL17RC;CAND2;LINC00312;ARPC4;PRRT3;LOC401052;IRAK2;CIDEC;TADA3;EMC3;ARPC4-TTLL3;TTLL3;CAMK1;GHRLOS;SRGAP3-AS2;RPUSD3	ENSG00000171148;ENSG00000163704;ENSG00000134070;ENSG00000240288;ENSG00000163702;ENSG00000134072;ENSG00000125037;LOC401052;ENSG00000144712;ENSG00000163701;ENSG00000214021;ENSG00000144550;ENSG00000187288;ENSG00000241553;ENSG00000250151;ENSG00000156990;ENSG00000228723;LINC00312	NA	NA	NA	NA	Promoter	Promoter	Promoter
cg06415550	EH38E2937506	dELS	Low-DNase	LMNTD2;IFITM2;PSMD13;SIGIRR;BET1L;SCGB1C1;B4GALNT4;HRAS;IFITM1;IFITM3;LRRC56;PTDSS2;RNH1;ANO9;SIRT3;ODF3;NLRP6;IFITM5;SCGB1C2;RIC8A;RASSF7	ENSG00000185522;ENSG00000174775;ENSG00000161328;ENSG00000177947;ENSG00000185627;ENSG00000185101;ENSG00000023191;ENSG00000142089;ENSG00000177951;ENSG00000185201;ENSG00000174915;ENSG00000206013;ENSG00000177963;ENSG00000185187;ENSG00000099849;ENSG00000174885;ENSG00000182272;ENSG00000268320;ENSG00000188076;ENSG00000142082;ENSG00000185885	NA	NA	NA	NA	Dual	Enhancer	Gene body
cg08412941	EH38E2459774	pELS	pELS	HLA-F;SPDEF;TRIM40;NOTCH4;PPT2-EGFL8;HCP5;HCG21;LINC00243;FKBPL;LINC01015;SLC44A4;HCG26;MUC21;COL11A2;AGER;LOC100507547;C2;LOC101929163;OR2B3;TNXB;ATF6B;BTNL2;MDC1-AS1;LINC01149;C2-AS1;HCG8;LTA;LY6G6D;CFB;LY6G5B;EGFL8;LY6G6F;HCG4;PSMB8-AS1;PPT2	ENSG00000166278;ENSG00000240053;ENSG00000204248;HCG26;ENSG00000124664;ENSG00000243649;ENSG00000168477;ENSG00000204642;ENSG00000176998;ENSG00000233529;ENSG00000224582;ENSG00000204301;ENSG00000230174;ENSG00000204261;ENSG00000221988;ENSG00000204544;ENSG00000204614;ENSG00000281756;ENSG00000224328;ENSG00000204315;ENSG00000204424;ENSG00000204385;ENSG00000258388;ENSG00000226979;LOC100507547;HCG8;ENSG00000204290;ENSG00000241404;ENSG00000213676;ENSG00000244355;ENSG00000206337;LOC101929163;ENSG00000204305;ENSG00000204703;ENSG00000214894	NA	NA	NA	NA	Promoter	Enhancer	Enhancer
cg10948883	EH38E3682048	PLS	PLS	CPLX2;HK3;COL23A1;HRH2;DOK3;THOC3;DDX41;DBN1;PDLIM7;PRR7	ENSG00000160883;ENSG00000145920;ENSG00000050767;ENSG00000113758;ENSG00000146094;ENSG00000113749;ENSG00000051596;ENSG00000131188;ENSG00000183258;ENSG00000196923	NA	NA	NA	NA	Promoter	Promoter	Promoter
cg06640776	EH38E2177099	PLS	PLS	CAND2;LINC00312;IL17RC;OXTR;EMC3;LOC401052;CIDEC;CAMK1;SRGAP3-AS2;LMCD1;THUMPD3-AS1;THUMPD3;TTLL3;CPNE9;SRGAP3;LMCD1-AS1	ENSG00000227110;ENSG00000180914;ENSG00000134072;ENSG00000163702;ENSG00000206573;ENSG00000071282;ENSG00000144550;ENSG00000134077;ENSG00000144712;ENSG00000125037;LOC401052;ENSG00000196220;ENSG00000228723;ENSG00000214021;LINC00312;ENSG00000187288	NA	NA	NA	NA	Dual	Promoter	Promoter
cg04390118	EH38E3232510	PLS	PLS	TMEM100;MSI2;MTVR2;OR4D1	ENSG00000153944;ENSG00000166292;ENSG00000141194;MTVR2	NA	NA	NA	NA	Promoter	Promoter	Promoter
cg04938315	EH38E2837982	dELS	dELS	RPTN;SPRR3;IVL;CELF3;LCE1B;LCE6A;SPRR2G;LCE3E;LCE4A;S100A11;CRCT1;RIIAD1;SPRR2A;KPRP;S100A7A;LCE1E;LCE1F;MRPL9;ETV3L;LCE2A;TDRKH;HRNR;SEC22B;CRNN;LCE3D;LCE5A;C1orf68;LCE2C;LINGO4;SPRR2F;S100A12;PRR9;THEM4;SPRR2D;SPRR1A;LCE1D;LCE2D;S100A10;OAZ3;PDE4DIP;FLG;FLG2;LELP1;SPRR2B;S100A8;SPRR2E;PGLYRP3;LCE1C;C2CD4D;SPRR4;THEM5;LCE1A;SPRR1B;CGN;SMCP;RORC;S100A7;TCHH;LOR;TCHHL1;LCE3C;S100A7L2;LCE2B;PGLYRP4	ENSG00000225556;ENSG00000143375;ENSG00000187223;ENSG00000197747;ENSG00000143631;ENSG00000253831;ENSG00000203784;ENSG00000244057;ENSG00000159409;ENSG00000197915;LOR;ENSG00000159527;ENSG00000163209;ENSG00000163206;ENSG00000203783;ENSG00000184148;ENSG00000169474;ENSG00000215853;ENSG00000143546;ENSG00000182898;ENSG00000196805;ENSG00000143536;ENSG00000178796;ENSG00000235942;ENSG00000163207;ENSG00000178104;ENSG00000143450;ENSG00000186844;ENSG00000240386;ENSG00000169469;ENSG00000186226;ENSG00000169509;ENSG00000186207;ENSG00000143556;ENSG00000196407;ENSG00000163221;ENSG00000182134;ENSG00000159450;ENSG00000187173;ENSG00000143436;ENSG00000163216;ENSG00000197084;ENSG00000172155;ENSG00000163202;ENSG00000241794;ENSG00000187180;ENSG00000213171;ENSG00000265808;ENSG00000203786;ENSG00000244094;ENSG00000159516;ENSG00000184330;ENSG00000198854;ENSG00000159455;ENSG00000203785;ENSG00000143365;ENSG00000143520;ENSG00000185966;ENSG00000187170;ENSG00000163218;ENSG00000197364;ENSG00000196734;ENSG00000159445;ENSG00000163191	NA	NA	NA	NA	Gene body	Enhancer	Enhancer
cg01752912	EH38E3146943	PLS	PLS	C15orf59-AS1;CYP1A1;SNUPN;CPLX3;ACSBG1;TBC1D21;TMEM266;PTPN9;ODF3L1;CSPG4;SNX33;IMP3;NEIL1	ENSG00000140398;ENSG00000169371;C15orf59-AS1;ENSG00000173548;ENSG00000173546;ENSG00000182950;ENSG00000167139;ENSG00000169758;ENSG00000140465;ENSG00000103740;ENSG00000177971;ENSG00000213578;ENSG00000169410	NA	NA	NA	NA	Promoter	Promoter	Promoter
cg16579555	EH38E3217280	pELS	pELS	RNF135;TIAF1;KRT18P55;CRYBA1;LRRC37B;ADAP2;TMIGD1	ENSG00000108255;ENSG00000181481;ENSG00000182271;TIAF1;ENSG00000184060;ENSG00000265480;ENSG00000185158	NA	NA	NA	NA	Promoter	Enhancer	Enhancer
cg23103127	NA	NA	NA	NA	NA	NA	NA	NA	NA	Promoter	Gene body	Gene body
cg01087832	EH38E1547780	PLS	PLS	CTSF;LRP5;LINC01488;CCND1;C11orf86;GPR152;CLCF1;RHOD;SYT12;TESMIN;MYEOV;CARNS1;C11orf24	ENSG00000173237;ENSG00000132749;ENSG00000175514;ENSG00000173156;ENSG00000175505;ENSG00000174080;ENSG00000172508;ENSG00000173227;ENSG00000162337;ENSG00000171067;ENSG00000172927;ENSG00000285094;ENSG00000110092	NA	NA	NA	NA	Promoter	Promoter	Promoter
cg08959305	NA	NA	NA	NA	NA	NA	NA	NA	NA	Promoter	Gene body	Gene body
cg02953624	EH38E2792655	PLS	PLS	ALPL;EIF4G3;PINK1;NBL1;RNF186;LDLRAD2;FAM43B;CDA;LOC100506801	ENSG00000178828;LOC100506801;ENSG00000162551;ENSG00000158825;ENSG00000183114;ENSG00000075151;ENSG00000158828;ENSG00000158747;ENSG00000187942	NA	NA	NA	NA	Dual	Promoter	Promoter
cg12847125	EH38E3866370	dELS	Low-DNase	PTP4A3;GPR20	ENSG00000204882;ENSG00000184489	NA	NA	NA	NA	Enhancer	Enhancer	Gene body
cg03297163	EH38E3754124	dELS	CA-only	MAD1L1;AMZ1;LFNG;EIF3B;MRM2;BRAT1;MAFK;IQCE;SDK1;NUDT1;CHST12;SNX8;ELFN1;GRIFIN;TTYH3	ENSG00000106012;ENSG00000106009;ENSG00000136295;ENSG00000002822;ENSG00000136213;ENSG00000198517;ENSG00000106268;ENSG00000106266;ENSG00000146555;ENSG00000122687;ENSG00000106003;ENSG00000174945;ENSG00000275572;ENSG00000225968;ENSG00000106263	NA	NA	NA	NA	Enhancer	Enhancer	Intergenic
cg14045486	EH38E3886637	PLS	PLS	PCSK5	ENSG00000099139	NA	NA	NA	NA	Dual	Promoter	Promoter
cg11341657	EH38E2491434	PLS	PLS	SCML4;PDSS2;SOBP	ENSG00000164494;ENSG00000146285;ENSG00000112320	chr6:107490248-107490375	(GCG)n	Simple_repeat	Simple_repeat	Dual	Promoter	Promoter
cg17261708	EH38E3681816	dELS	dELS	RAB24;B4GALT7;COL23A1;UNC5A;CDHR2;PRR7;BTNL9;SNCB;PRR7-AS1;PFN3;UIMC1;PRELID1;MXD3;STC2;ZNF346;FAM193B;N4BP3;FAM153C;DOK3;RMND5B;PDLIM7;PROP1;F12;NSD1;FAM153A;DDX41;FGFR4;NEURL1B;HK3;TSPAN17;THOC3;SLC34A1;RGS14;GRK6;HMP19;PHYKPL;DBN1;LMAN2;TMED9;SH3PXD2B;EIF4E1B;GPRIN1	ENSG00000169220;ENSG00000183258;ENSG00000169230;ENSG00000184840;ENSG00000074276;ENSG00000145911;ENSG00000175325;HMP19;ENSG00000196570;ENSG00000113758;ENSG00000050767;ENSG00000165671;ENSG00000213347;ENSG00000113739;ENSG00000174705;ENSG00000160883;ENSG00000175309;ENSG00000170074;ENSG00000175766;ENSG00000048140;ENSG00000131187;ENSG00000169228;ENSG00000113761;ENSG00000198055;ENSG00000246334;ENSG00000074317;ENSG00000087206;ENSG00000160867;ENSG00000146067;ENSG00000131188;ENSG00000169223;ENSG00000113763;FAM153C;ENSG00000145916;ENSG00000169258;ENSG00000165810;ENSG00000051596;ENSG00000146094;ENSG00000214357;ENSG00000131183;ENSG00000196923;ENSG00000027847	NA	NA	NA	NA	Dual	Enhancer	Enhancer
cg10664669	EH38E3889367	pELS	pELS	GOLM1;LOC101927623;NTRK2;GAS1;HNRNPK;GAS1RR;GKAP1;C9orf64;LOC101927502;RMI1	ENSG00000226237;ENSG00000165118;LOC101927502;ENSG00000178966;ENSG00000148053;ENSG00000165113;ENSG00000135052;LOC101927623;ENSG00000165119;ENSG00000180447	NA	NA	NA	NA	Promoter	Enhancer	Enhancer
cg03255942	EH38E2795340	dELS	Low-DNase	NA	NA	NA	NA	NA	NA	Promoter	Enhancer	Gene body
cg16937778	EH38E3401011	PLS	CA-only	CDK5R2;CRYBA2;CFAP65;FEV	ENSG00000163497;ENSG00000171450;ENSG00000181378;ENSG00000163499	NA	NA	NA	NA	Dual	Promoter	Intergenic
cg05279137	EH38E4027333	dELS	Low-DNase	MUC2;MUC6	ENSG00000184956;ENSG00000198788	NA	NA	NA	NA	Promoter	Enhancer	Gene body
cg16896631	EH38E3452893	PLS	PLS	LINC00158;APP;LINC00515;CYYR1-AS1;ATP5J;LINC01692;GABPA;JAM2	ENSG00000142192;ENSG00000185433;ATP5J;LINC00515;ENSG00000197934;ENSG00000154721;ENSG00000154727;ENSG00000226983	NA	NA	NA	NA	Dual	Promoter	Promoter
cg02901753	EH38E2856976	CA-H3K4me3	Low-DNase	MIR181A1HG;LINC01222;PTPRC;ATP6V1G3;LINC00862;ZNF281;LINC01221;NR5A2	ENSG00000162702;ENSG00000233410;ENSG00000081237;ENSG00000203721;ENSG00000229989;ENSG00000151418;ENSG00000116833;ENSG00000235492	NA	NA	NA	NA	Gene body	Poised promoter	Gene body
cg04279449	NA	NA	NA	NA	NA	NA	NA	NA	NA	Promoter	Gene body	Gene body
cg13335447	EH38E3021418	PLS	Low-DNase	GLI1;INHBC;NDUFA4L2;ARHGEF25;LRP1;ARHGAP9;NXPH4;B4GALNT1;INHBE;SLC26A10	ENSG00000240771;ENSG00000185633;ENSG00000135454;ENSG00000123329;ENSG00000182379;ENSG00000111087;ENSG00000135502;ENSG00000175189;ENSG00000139269;ENSG00000123384	NA	NA	NA	NA	Promoter	Promoter	Gene body
cg04346366	EH38E3044084	dELS	dELS	SRRM4;FBXW8;RFC5;RBM19;C12orf49;SPRING1;TBX3;MAP1LC3B2;LHX5;LINC00173;TBX5;BICDL1;TESC-AS1;P2RX7;CFAP73;MED13L;CCDC60;HRK;RASAL1;RNFT2;NOS1;OAS3;TESC;FBXO21	ENSG00000139767;ENSG00000135127;ENSG00000258102;ENSG00000122965;ENSG00000196668;ENSG00000123066;ENSG00000135108;ENSG00000088992;ENSG00000135119;ENSG00000089225;ENSG00000183273;ENSG00000111412;ENSG00000174989;ENSG00000111445;C12orf49;ENSG00000135116;ENSG00000186710;ENSG00000089250;ENSG00000089041;ENSG00000111344;ENSG00000258285;ENSG00000111331;ENSG00000135111;ENSG00000089116	NA	NA	NA	NA	Gene body	Enhancer	Enhancer
cg25404375	EH38E1792117	dELS	Low-DNase	PGPEP1L;FAM169B;TTC23;IGF1R;ARRDC4;OR4F4;LRRC28;SYNM;LUNAR1	ENSG00000168904;ENSG00000140450;ENSG00000283597;ENSG00000182253;ENSG00000103852;ENSG00000140443;ENSG00000177693;ENSG00000278090;ENSG00000183571	NA	NA	NA	NA	Dual	Enhancer	Gene body
cg08314021	NA	NA	NA	NA	NA	NA	NA	NA	NA	Dual	Gene body	Gene body
cg26802291	EH38E1945107	pELS	Low-DNase	NCAN;NR2C2AP;HAPLN4;TM6SF2	ENSG00000213996;ENSG00000187664;ENSG00000130287;ENSG00000184162	NA	NA	NA	NA	Enhancer	Enhancer	Gene body
cg04822177	EH38E2965872	dELS	Low-DNase	CTSF;PELI3;NPAS4;RBM4;SYT12;SPTBN2;LRFN4;BRMS1;ACTN3;CCS;ZDHHC24;MRPL11;B4GAT1;RBM4B;BBS1;C11orf80;RBM14;SLC29A2;PC;RCE1;CD248;DPP3;CCDC87	ENSG00000173914;ENSG00000174080;ENSG00000173227;ENSG00000174744;ENSG00000174483;ENSG00000174547;ENSG00000173933;ENSG00000174165;ENSG00000173599;ENSG00000239306;ENSG00000173715;ENSG00000173992;ENSG00000173898;ENSG00000173653;ENSG00000174576;ENSG00000174684;ENSG00000174516;ENSG00000174669;ENSG00000182791;ENSG00000174807;ENSG00000254986;ENSG00000173621;ENSG00000248746	NA	NA	NA	NA	Promoter	Enhancer	Gene body
cg23258678	EH38E1410591	dELS	dELS	LINC01221;LINC00862;NR5A2;CFHR1;LINC01222;ATP6V1G3	ENSG00000233410;ENSG00000151418;ENSG00000116833;ENSG00000244414;ENSG00000235492;ENSG00000203721	NA	NA	NA	NA	Enhancer	Enhancer	Enhancer
cg01119718	EH38E4026661	dELS	Low-DNase	C10orf91;NKX6-2	C10orf91;ENSG00000148826	NA	NA	NA	NA	Promoter	Enhancer	Gene body
cg24451981	EH38E3129129	PLS	PLS	PHGR1;PAK6;INAFM2;PLA2G4E;PLA2G4D;DISP2;BMF;ANKRD63;BUB1B-PAK6;PPP1R14D;BUB1B;C15orf56	ENSG00000104081;ENSG00000159337;ENSG00000233041;ENSG00000166143;ENSG00000230778;ENSG00000188089;ENSG00000137843;ENSG00000156970;ENSG00000259330;ENSG00000259288;ENSG00000140323;C15orf56	NA	NA	NA	NA	Dual	Promoter	Promoter
cg00369414	EH38E3161614	dELS	Low-DNase	SSTR5-AS1;TPSAB1;C1QTNF8;CACNA1H;SSTR5;TPSB2;TPSG1	ENSG00000162009;ENSG00000116176;ENSG00000184471;ENSG00000197253;ENSG00000172236;ENSG00000261713;ENSG00000196557	NA	NA	NA	NA	Promoter	Enhancer	Gene body
cg22728629	EH38E3566802	dELS	Low-DNase	FAM53A;NKX1-1	ENSG00000174137;ENSG00000235608	chr4:1560892-1561137	L2a	LINE	L2	Intergenic	Enhancer	Repeats
cg22316418	EH38E4027659	pELS	Low-DNase	TNNT3;LSP1;INS-IGF2;INS;KRTAP5-6;IGF2;KRTAP5-2;CTSD;TH;KRTAP5-5;KRTAP5-4;KRTAP5-3;MRPL23;KRTAP5-1;H19;LINC01219;LINC01150;FAM99A;SYT8;TNNI2;IFITM10	ENSG00000241598;ENSG00000254647;ENSG00000205867;ENSG00000232987;ENSG00000205869;ENSG00000130595;ENSG00000244242;ENSG00000196224;ENSG00000185940;ENSG00000167244;ENSG00000149043;ENSG00000117984;ENSG00000229671;ENSG00000205864;ENSG00000130600;ENSG00000130598;ENSG00000214026;ENSG00000129965;ENSG00000130592;ENSG00000205866;ENSG00000180176	NA	NA	NA	NA	Promoter	Enhancer	Gene body
cg05895353	EH38E1817016	dELS	Low-DNase	LINC02140;IRX3	ENSG00000261803;ENSG00000177508	NA	NA	NA	NA	Enhancer	Enhancer	Intergenic
cg04175399	EH38E3646108	dELS	Low-DNase	RASGRF2	ENSG00000113319	NA	NA	NA	NA	Promoter	Enhancer	Gene body
cg01965560	EH38E3207402	PLS	Low-DNase	TMEM88	ENSG00000167874	NA	NA	NA	NA	Promoter	Promoter	Intergenic
cg19442696	EH38E3410425	PLS	Low-DNase	ESPNL;RBM44;ERFE;RAB17;COL6A3;LRRFIP1;KLHL30;SCLY;PRLH;UBE2F-SCLY;UBE2F;MLPH;COPS8;RAMP1	ENSG00000132329;ENSG00000124839;ENSG00000198612;ENSG00000124831;ENSG00000168427;ENSG00000258984;ENSG00000163359;ENSG00000132330;ENSG00000115648;ENSG00000144488;ENSG00000178752;ENSG00000184182;ENSG00000177483;ENSG00000071677	chr2:237627393-237627534	(CCGCCCC)n	Simple_repeat	Simple_repeat	Promoter	Promoter	Intergenic
cg15833843	NA	NA	NA	NA	NA	NA	NA	NA	NA	Promoter	Intergenic	Intergenic
cg08464190	NA	NA	NA	NA	NA	NA	NA	NA	NA	Dual	Gene body	Gene body
cg06623698	NA	NA	NA	NA	NA	NA	NA	NA	NA	Promoter	Gene body	Gene body
cg14052728	EH38E3357768	pELS	pELS	LINC00342;KCNIP3;PROM2;ZNF2;TRIM43B;ZNF514;TRIM43;FAM95A;MAL	ENSG00000144026;FAM95A;ENSG00000172005;ENSG00000144015;ENSG00000155066;ENSG00000115041;ENSG00000232931;ENSG00000275111;ENSG00000144010	NA	NA	NA	NA	Promoter	Enhancer	Enhancer
cg18139178	EH38E2936592	CA-H3K4me3	Low-DNase	KNDC1;UTF1;ADGRA1;VENTX	ENSG00000171798;ENSG00000197177;ENSG00000171794;ENSG00000151650	NA	NA	NA	NA	Promoter	Poised promoter	Gene body
cg14466863	EH38E3566304	dELS	dELS	SPON2;CPLX1;FGFRL1;DGKQ;RNF212;SLC26A1;UVSSA;IDUA;CTBP1;MAEA;C4orf48	ENSG00000243449;ENSG00000178222;ENSG00000127418;ENSG00000159692;ENSG00000159674;ENSG00000090316;ENSG00000163945;ENSG00000145217;ENSG00000145214;ENSG00000168993;ENSG00000127415	NA	NA	NA	NA	Promoter	Enhancer	Enhancer
cg00088227	EH38E3798109	PLS	PLS	FSCN3;PRRT4;ARF5;GCC1	ENSG00000224940;ENSG00000179562;ENSG00000004059;ENSG00000106328	NA	NA	NA	NA	Promoter	Promoter	Promoter
cg17240499	EH38E2865043	PLS	PLS	VASH2;ANGEL2;FAM71A;SPATA45;RPS6KC1	ENSG00000162771;ENSG00000143494;ENSG00000185523;ENSG00000174606;ENSG00000136643	NA	NA	NA	NA	Dual	Promoter	Promoter
cg16106770	EH38E2989591	pELS	pELS	TMEM136;POU2F3;CCDC153;TBCEL;BLID;OAF;TRIM29;GRIK4;ARHGEF12	ENSG00000184232;ENSG00000149403;ENSG00000259571;ENSG00000196914;ENSG00000154114;ENSG00000248712;ENSG00000137699;TMEM136;ENSG00000137709	NA	NA	NA	NA	Promoter	Enhancer	Enhancer
cg20910408	EH38E3771597	dELS	dELS	SPDYE1;PURB;H2AZ2;ADCY1;MYO1G;DDX56;H2AFV;NACAD;OGDH;CCM2;RAMP3;NPC1L1;TMED4;ZMIZ2;NUDCD3;PPIA;GCK	ENSG00000105968;ENSG00000136271;ENSG00000146676;ENSG00000196262;ENSG00000122515;ENSG00000136286;ENSG00000015676;ENSG00000164742;H2AFV;ENSG00000122679;ENSG00000106633;ENSG00000136274;ENSG00000136206;ENSG00000136280;ENSG00000105953;ENSG00000158604;ENSG00000015520	NA	NA	NA	NA	Promoter	Enhancer	Enhancer
cg16358565	NA	NA	NA	NA	NA	NA	NA	NA	NA	Promoter	Gene body	Gene body
cg08609839	EH38E3622640	pELS	CA-H3K4me3	TERT;SLC6A3;NKD2;CLPTM1L;LINC01511;LPCAT1	ENSG00000164362;ENSG00000142319;ENSG00000145506;ENSG00000250584;ENSG00000049656;ENSG00000153395	chr5:1379679-1380686	LTR12D	LTR	ERV1	Promoter	Enhancer	Poised promoter
cg09476130	EH38E2842531	PLS	PLS	PCP4L1;LINC01133;ATP1A2;FCGR3A;CFAP45;KCNJ9;OLFML2B;OR6K6;POP3;OR10R2;IGSF9	ENSG00000162728;ENSG00000198965;ENSG00000180433;ENSG00000203747;ENSG00000248485;ENSG00000085552;ENSG00000018625;ENSG00000162745;ENSG00000224259;ENSG00000213085;POP3	NA	NA	NA	NA	Dual	Promoter	Promoter
cg00267746	EH38E3444740	PLS	PLS	APCDD1L;VAPB;CTSZ;C20orf85;GNAS;HRH3;LOC101927932;LINC01716;EDN3;NPEPL1;EEF1A2;TUBB1;PRELID3B;GNAS-AS1;ATP5E;APCDD1L-AS1;LINC01711;ATP5F1E;NELFCD;ZNF831;STX16;RAB22A;STX16-NPEPL1;PHACTR3	ENSG00000101158;ENSG00000087460;ENSG00000198768;ENSG00000124205;ENSG00000124172;ENSG00000101210;ENSG00000124222;ENSG00000225657;ENSG00000235590;ENSG00000101180;ENSG00000124203;APCDD1L-AS1;ATP5E;ENSG00000124237;ENSG00000101166;ENSG00000101162;ENSG00000124209;ENSG00000124164;LOC101927932;ENSG00000101160;ENSG00000215440;ENSG00000268941;ENSG00000087495;ENSG00000254995	NA	NA	NA	NA	Dual	Promoter	Promoter
cg04212926	EH38E2808328	dELS	Low-DNase	HECTD3;PTCH2;BTBD19;KIF2C;TCTEX1D4;TMEM53;RPS8;BEST4;PLK3;EIF2B3;C1orf228;RNF220;LINC01144;UROD	ENSG00000142937;ENSG00000126088;ENSG00000070785;ENSG00000187147;ENSG00000126106;ENSG00000222009;C1orf228;ENSG00000142945;ENSG00000142959;TCTEX1D4;ENSG00000281912;ENSG00000173846;ENSG00000126107;ENSG00000117425	NA	NA	NA	NA	Promoter	Enhancer	Gene body
cg06153298	EH38E3199770	pELS	pELS	LOC100129697;LOC100289580;PIEZO1	LOC100129697;LOC100289580;ENSG00000103335	NA	NA	NA	NA	Promoter	Enhancer	Enhancer
cg26896569	EH38E2808636	pELS	Low-DNase	NA	NA	chr1:45302567-45302853	AluSx1	SINE	Alu	Promoter	Enhancer	Repeats
cg19027852	EH38E3295233	dELS	CA-only	FCHO1;ADGRL1;ARRDC2;ZNF43;ZNF85;BISPR;UNC13A;CPAMD8;NXNL1;IL12RB1;NIBAN3;CYP4F11;USHBP1;RASAL3;JAK3;CCDC124;ABHD8;NWD1;NCAN;GTPBP3;TMEM59L;BABAM1;PALM3;BST2;SIN3B;CYP4F3;PLVAP;KCNN1;TMEM221;MRPL34;DAND5;SLC5A5;KLF2;ANKLE1;NR2F6;ZNF208;PGLS;INSL3;ZNF676;RPL18A;SLC27A1;COLGALT1;CCDC194;COMP;ZNF682;MAP1S;ANO8;MVB12A;HAPLN4;FAM129C;B3GNT3;PDE4C;PGLYRP2	ENSG00000198521;ENSG00000130300;ENSG00000127220;ENSG00000105664;ENSG00000160321;ENSG00000187867;ENSG00000167483;ENSG00000096996;ENSG00000161031;ENSG00000130304;ENSG00000105643;ENSG00000007080;ENSG00000248099;ENSG00000187664;ENSG00000282851;ENSG00000105640;ENSG00000130299;ENSG00000196109;ENSG00000141971;ENSG00000105650;ENSG00000130477;ENSG00000188051;ENSG00000186529;ENSG00000171773;ENSG00000072071;ENSG00000130312;ENSG00000130475;ENSG00000105393;ENSG00000105750;ENSG00000127528;ENSG00000105122;ENSG00000105641;ENSG00000269720;ENSG00000127511;ENSG00000197124;ENSG00000179913;ENSG00000105696;ENSG00000130287;ENSG00000160111;FAM129C;ENSG00000105639;ENSG00000074855;ENSG00000130307;ENSG00000130309;ENSG00000160117;ENSG00000130303;ENSG00000105642;ENSG00000160113;ENSG00000171903;ENSG00000130313;ENSG00000179284;ENSG00000188039;ENSG00000130479	NA	NA	NA	NA	Gene body	Enhancer	Gene body
cg26342734	EH38E3206839	PLS	PLS	SLC2A4;TMEM88;MIR497HG;TMEM95;TMEM256;FGF11;MYH10;SLC35G6;GUCY2D;HES7;ALOX12P2;ATP1B2;TNFSF12;KCNAB3;CCDC42;SLC13A5;ELP5;KCTD11;ACADVL;GPS2;ACAP1;CTDNEP1;NEURL4;CD68;ALOX15P1;TNFSF12-TNFSF13;TMEM256-PLSCR3;EIF5A;SLC16A11;NTN1	ENSG00000170291;ENSG00000274114;ENSG00000072818;ENSG00000182896;ENSG00000141485;ENSG00000215041;ENSG00000174326;ENSG00000262481;ENSG00000065320;ENSG00000175826;ENSG00000181856;ENSG00000129226;ENSG00000132518;ENSG00000262943;ENSG00000167874;ENSG00000072778;ENSG00000248871;ENSG00000132522;ENSG00000161958;ENSG00000132507;ENSG00000239697;ENSG00000170049;ENSG00000213859;ENSG00000267532;ENSG00000179111;ENSG00000205544;ENSG00000161973;ENSG00000133026;ENSG00000259224;ENSG00000129244	NA	NA	NA	NA	Dual	Promoter	Promoter
cg09201783	EH38E3789104	pELS	Low-DNase	ZASP;PCOLCE;PCOLCE-AS1;SAP25;NYAP1;MOGAT3	ENSG00000224729;ZASP;ENSG00000166924;ENSG00000205307;ENSG00000106384;ENSG00000106333	NA	NA	NA	NA	Promoter	Enhancer	Gene body
cg07218516	EH38E3224282	PLS	PLS	PPY;LINC00671;NAGS;MPP3;RND2;PYY;TUBG2;WNK4;KRT25;KCNH4;VAT1;FAM134C;ASB16;HIGD1B;KRT10;HSD17B1;TUBG1;CNTNAP1;RAMP2-AS1;RAMP2;ZNF385C	ENSG00000161647;ENSG00000108797;ENSG00000131462;ENSG00000131097;ENSG00000186395;ENSG00000089558;FAM134C;ENSG00000197291;ENSG00000161653;ENSG00000204897;ENSG00000037042;ENSG00000108830;ENSG00000108828;ENSG00000126562;ENSG00000213373;ENSG00000161664;ENSG00000108849;ENSG00000187595;ENSG00000131477;ENSG00000108786;ENSG00000131096	chr17:42609670-42609707	(GGCG)n	Simple_repeat	Simple_repeat	Dual	Promoter	Promoter
cg02538342	EH38E3173196	pELS	pELS	USP31;SCNN1G;CHP2	ENSG00000103404;ENSG00000166828;ENSG00000166869	NA	NA	NA	NA	Promoter	Enhancer	Enhancer
cg08215334	NA	NA	NA	NA	NA	NA	NA	NA	NA	Gene body	Gene body	Gene body
cg18522266	EH38E3290041	pELS	pELS	CCDC159;ZNF442;LDLR;SWSAP1;RAB3D;AP1M2;ZGLP1;ATG4D;TMED1;DNM2;DOCK6;ZNF443;ZNF627;ZNF44;ZNF763;KEAP1;SLC44A2;CCDC151;ZNF700;LOC100289333;TSPAN16;ELOF1;ACP5;ZNF653;PLPPR2;RASAL3;ZNF439;YIPF2;PRKCSH;LOC105372273;ZNF823;S1PR5;PGLYRP2;ZNF441;ZNF20;ZNF69;ADGRL1;C19orf38;NFIX;CYP4F3;SPC24;ZNF491;ECSIT;CARM1;PDE4A;KANK2;ILF3-AS1;ANGPTL8;ZNF136;SMARCA4;RGL3;CNN1;TIMM29;CDKN2D;OR7G1;KRI1;QTRT1;EPOR;ZNF844;ZNF440;ILF3;TMEM205;ZNF433;ELAVL3;PALM3	ENSG00000171291;LOC100289333;ENSG00000177599;ENSG00000197857;ENSG00000102575;ILF3-AS1;ENSG00000130173;ENSG00000065989;ENSG00000196361;ENSG00000079999;ENSG00000197054;ENSG00000105518;ENSG00000196646;ENSG00000197256;ENSG00000205517;CCDC151;ENSG00000130176;ENSG00000180855;ENSG00000183401;ENSG00000130164;ENSG00000079805;ENSG00000186529;ENSG00000130165;ENSG00000171295;ENSG00000161807;ENSG00000197933;ENSG00000099203;ENSG00000214212;ENSG00000198342;ENSG00000130158;ENSG00000161888;ENSG00000132010;ENSG00000161914;ENSG00000129354;ENSG00000129351;ENSG00000130167;ENSG00000213339;ENSG00000130159;ENSG00000220201;ENSG00000105122;ENSG00000197647;ENSG00000196757;ENSG00000129355;ENSG00000187867;ENSG00000127616;ENSG00000197044;ENSG00000180739;ENSG00000187266;ENSG00000072071;ENSG00000130733;ENSG00000161031;ENSG00000173928;ENSG00000198551;LOC105372273;ENSG00000130734;ENSG00000198429;ENSG00000223547;ENSG00000142444;ENSG00000008441;ENSG00000142453;ENSG00000105514;ENSG00000105520;ENSG00000129347;ENSG00000129353;ENSG00000130175	NA	NA	NA	NA	Dual	Enhancer	Enhancer
cg19486023	EH38E2963010	PLS	PLS	TRMT112;CTSW;SLC22A11;CATSPERZ;KCNK4-TEX40;VEGFB;SPDYC;GPR137;CCDC88B;MACROD1;MAJIN;PRDX5;GPHA2;PLCB3;SLC22A20;RPS6KA4;RPLP0P2;KCNK7;CNIH2;BEST1;CTSF;MIR194-2HG;C11orf86;RASGRP2;LOC100996455;ESRRA;CDC42BPG;LGALS12;GAL3ST3	ENSG00000175229;ENSG00000162302;ENSG00000173511;SLC22A20;ENSG00000168071;ENSG00000257069;ENSG00000167995;ENSG00000174871;ENSG00000133317;ENSG00000229719;ENSG00000172543;ENSG00000149782;ENSG00000204710;ENSG00000133315;ENSG00000171219;ENSG00000173113;ENSG00000168065;ENSG00000243742;ENSG00000173153;ENSG00000173237;ENSG00000174080;ENSG00000219435;ENSG00000168070;ENSG00000173338;LOC100996455;ENSG00000149735;ENSG00000173264;ENSG00000068831;ENSG00000126432	NA	NA	NA	NA	Dual	Promoter	Promoter
cg12300320	EH38E1722599	PLS	PLS	FAM71D;SMOC1;MPP5;PLEK2;PLEKHH1;LOC100996664	ENSG00000100558;ENSG00000198732;LOC100996664;MPP5;ENSG00000172717;ENSG00000054690	chr14:67241339-67241395	(GGC)n	Simple_repeat	Simple_repeat	Dual	Promoter	Promoter
cg12972290	EH38E3117121	dELS	Low-DNase	MIR381HG;MEG9;LINC00524	ENSG00000259023;ENSG00000258861;ENSG00000223403	NA	NA	NA	NA	Intergenic	Enhancer	Intergenic
cg08369217	EH38E1932904	PLS	PLS	TLE2	ENSG00000065717	NA	NA	NA	NA	Promoter	Promoter	Promoter
cg24706932	EH38E3365385	PLS	PLS	CHCHD5;IL1RN;FLJ42351;IL1B;TTL	ENSG00000125538;ENSG00000136689;FLJ42351;ENSG00000114999;ENSG00000125611	NA	NA	NA	NA	Dual	Promoter	Promoter
cg11994639	EH38E3753394	dELS	Low-DNase	ELFN1-AS1;MAD1L1;ELFN1	ENSG00000002822;ENSG00000236081;ENSG00000225968	NA	NA	NA	NA	Gene body	Enhancer	Gene body
cg11939903	EH38E3172268	PLS	PLS	PDZD9;GPRC5B;ACSM1;TMC5;LOC81691;ERI2	ENSG00000103534;ENSG00000155714;LOC81691;ENSG00000166743;ENSG00000196678;ENSG00000167191	NA	NA	NA	NA	Dual	Promoter	Promoter
cg14262371	EH38E2831571	PLS	PLS	MOV10;PPM1J;ADORA3;FAM19A3;PGCP1	PGCP1;ENSG00000155367;ENSG00000155363;FAM19A3;ENSG00000282608	NA	NA	NA	NA	Promoter	Promoter	Promoter
cg05883219	NA	NA	NA	NA	NA	NA	NA	NA	NA	Dual	Gene body	Gene body
cg16703126	EH38E3480848	PLS	PLS	PLA2G6;MAFF;CSNK1E;SLC16A8;PICK1;BAIAP2L2;TMEM184B;SOX10;KCNJ4	ENSG00000198792;ENSG00000184381;ENSG00000128298;ENSG00000213923;ENSG00000100146;ENSG00000100151;ENSG00000168135;ENSG00000185022;ENSG00000100156	NA	NA	NA	NA	Promoter	Promoter	Promoter
cg04041707	EH38E3634749	PLS	PLS	SELENOP;C7;RPL37;GHR;MRPS30;DAB2;LIFR;LINC02224;HMGCS1;LOC648987;HCN1;FGF10;C5orf34;ZNF131;PLCXD3;LINC02104;PAIP1;OXCT1-AS1;FBXO4;CARD6;C5orf51;NNT;CCL28;ANXA2R;CCDC152;NIM1K;C6;MROH2B;C9;OXCT1;TMEM267	ENSG00000248668;ENSG00000182836;ENSG00000164588;ENSG00000205765;LOC648987;ENSG00000151881;ENSG00000132357;ENSG00000177721;ENSG00000172244;ENSG00000198865;ENSG00000153071;ENSG00000145592;ENSG00000112972;ENSG00000249203;ENSG00000112936;ENSG00000172239;ENSG00000083720;ENSG00000070193;ENSG00000039537;ENSG00000250722;ENSG00000113600;ENSG00000112992;ENSG00000171495;ENSG00000112964;ENSG00000172262;ENSG00000271334;ENSG00000151876;ENSG00000112996;ENSG00000151882;ENSG00000113594;ENSG00000177453	NA	NA	NA	NA	Promoter	Promoter	Promoter
cg10706910	EH38E3426150	PLS	PLS	LOC284798;ZNF337;CST7;LOC105372582;LOC101926935	LOC101926935;ENSG00000077984;LOC105372582;LOC284798;ENSG00000130684	NA	NA	NA	NA	Dual	Promoter	Promoter
cg06644428	EH38E3406899	pELS	Low-DNase	CHRND;KCNJ13;MROH2A;ALPI;UGT1A10;PRSS56;ALPPL2;NPPC;ECEL1;ALPG;DIS3L2;ALPP;CHRNG;TIGD1;UGT1A6;EIF4E2	ENSG00000135930;ENSG00000242515;ENSG00000167165;ENSG00000163273;ENSG00000185038;ALPPL2;ENSG00000163295;ENSG00000135902;ENSG00000221944;ENSG00000237412;ENSG00000144535;ENSG00000196811;ENSG00000163286;ENSG00000163283;ENSG00000171551;ENSG00000115474	NA	NA	NA	NA	Intergenic	Enhancer	Gene body
cg03002480	EH38E3130973	PLS	PLS	TGM7;PLA2G4E;SLC30A4;FRMD5;PLA2G4D;UBR1;DUOX2;PIN4P1	ENSG00000104154;ENSG00000188089;ENSG00000159337;ENSG00000140279;ENSG00000171877;ENSG00000159459;ENSG00000159495;ENSG00000227973	NA	NA	NA	NA	Promoter	Promoter	Promoter
cg07840972	EH38E3771433	PLS	PLS	NPC1L1;ADCY1;MYL7;DDX56;MYO1G;OGDH;TMED4	ENSG00000106631;ENSG00000105953;ENSG00000015520;ENSG00000158604;ENSG00000136286;ENSG00000164742;ENSG00000136271	NA	NA	NA	NA	Dual	Promoter	Promoter
cg03551607	EH38E1674417	pELS	pELS	LINC00563;ESD	ENSG00000139684;ENSG00000261097	NA	NA	NA	NA	Promoter	Enhancer	Enhancer
cg21245618	EH38E3916708	dELS	Low-DNase	SARDH;BRD3OS;VAV2;DBH	ENSG00000123454;ENSG00000160293;ENSG00000123453;ENSG00000235106	NA	NA	NA	NA	Gene body	Enhancer	Gene body
cg16322938	EH38E2883434	pELS	pELS	IL2RA;FBXO18;NET1;PRKCQ;ANKRD16;PRKCQ-AS1;ITIH2	ENSG00000065675;FBXO18;ENSG00000237943;ENSG00000134461;ENSG00000151655;ENSG00000173848;ENSG00000134460	NA	NA	NA	NA	Promoter	Enhancer	Enhancer
cg27391267	EH38E3318852	PLS	PLS	ZSCAN1	ENSG00000152467	NA	NA	NA	NA	Promoter	Promoter	Promoter
cg26141063	EH38E3263493	PLS	PLS	ZNF396;ZSCAN30;ZNF271P	ENSG00000257267;ENSG00000186814;ENSG00000186496	NA	NA	NA	NA	Dual	Promoter	Promoter
cg11125589	EH38E3352675	PLS	PLS	DGUOK;TET3;DCTN1-AS1;EVA1A;TLX2;DGUOK-AS1;EGR4;ACTG2;NAT8B;FBXO41;LOC101927884;RAB11FIP5	ENSG00000237883;ENSG00000163017;ENSG00000237737;ENSG00000114956;ENSG00000135631;ENSG00000115363;ENSG00000204872;ENSG00000115297;ENSG00000135625;ENSG00000163013;ENSG00000187605;LOC101927884	NA	NA	NA	NA	Promoter	Promoter	Promoter
cg08096854	EH38E1870133	pELS	pELS	LUC7L3;SPATA20;WFIKKN2;ANKRD40;CHAD;ABCC3;LRRC59;ACSF2;RSAD1;CACNA1G;MYCBPAP;LINC00483;EPN3	ENSG00000154945;ENSG00000136449;ENSG00000173714;LINC00483;ENSG00000108848;ENSG00000136457;ENSG00000136444;ENSG00000108846;ENSG00000006282;ENSG00000049283;ENSG00000167107;ENSG00000006283;ENSG00000108829	NA	NA	NA	NA	Gene body	Enhancer	Enhancer
cg05115182	EH38E4018154	PLS	PLS	ANKRD2;MARVELD1;GOLGA7B;ZFYVE27;SFRP5;LINC00866;SLIT1-AS1;MORN4	ENSG00000155265;ENSG00000120057;ENSG00000234855;ENSG00000165887;ENSG00000155256;ENSG00000155254;ENSG00000171160;LINC00866	NA	NA	NA	NA	Dual	Promoter	Promoter
cg16696762	NA	NA	NA	NA	NA	NA	NA	NA	NA	Promoter	Gene body	Gene body
cg14141459	EH38E3791735	pELS	pELS	BCAP29;SYPL1;PIK3CG;DNAJC2;ORC5;SLC26A5;RELN;GPR22;DNAJB9;KMT2E;ATXN7L1;NAT16;NRCAM;PUS7;LHFPL3;PRKAR2B;RINT1;EFCAB10;NAMPT;HBP1;LHFPL3-AS2;LAMB4;EPO;SLC26A3;CDHR3;LHFPL3-AS1;PMPCB;PSMC2;THAP5;SRPK2	ENSG00000105819;ENSG00000135249;ENSG00000105835;ENSG00000091129;ENSG00000130427;ENSG00000091128;ENSG00000091127;ENSG00000075790;ENSG00000005249;ENSG00000135250;ENSG00000170615;ENSG00000177683;ENSG00000091138;ENSG00000172209;ENSG00000189056;ENSG00000146776;ENSG00000005483;ENSG00000105856;ENSG00000105851;ENSG00000128536;ENSG00000105821;ENSG00000185055;ENSG00000128590;ENSG00000008282;ENSG00000161057;ENSG00000187416;ENSG00000164815;ENSG00000167011;ENSG00000225329;ENSG00000226869	chr7:105389398-105389496	MIRc	SINE	MIR	Promoter	Enhancer	Enhancer
cg06985721	EH38E2813102	PLS	Low-DNase	TMEM61;BSND	ENSG00000143001;ENSG00000162399	NA	NA	NA	NA	Promoter	Promoter	Gene body
cg20177315	EH38E2969077	CA-H3K4me3	Low-DNase	FGF3	ENSG00000186895	NA	NA	NA	NA	Promoter	Poised promoter	Intergenic
cg13793145	EH38E2469327	PLS	PLS	LOC105375075;DLK2;TMEM151B;HSP90AB1;CRIP3;SPATS1;CAPN11;XPO5;SLC29A1;MYMX;ADCY10P1;VEGFA;PTCRA;CDC5L;MRPS18A;MRPL14;TCTE1;NFKBIE;LOC101929726;SLC35B2;RSPH9;AARS2;TMEM63B	ENSG00000112715;ENSG00000146215;LOC105375075;ENSG00000096080;ENSG00000124571;ENSG00000171611;ENSG00000096384;ENSG00000146221;ENSG00000146232;LOC101929726;ENSG00000180992;ENSG00000161912;ENSG00000137225;ENSG00000124608;ENSG00000172426;ENSG00000262179;ENSG00000171462;ENSG00000137216;ENSG00000249481;ENSG00000178233;ENSG00000096401;ENSG00000157593;ENSG00000112759	NA	NA	NA	NA	Dual	Promoter	Promoter
cg11772627	EH38E3216316	PLS	PLS	ABHD15;SLC13A2;EFCAB5;PIGS;RSKR;ADAP2;FLOT2;ERAL1;TRAF4;SARM1;NEK8;SEZ6;SDF2;UNC119;MYO18A;ANKRD13B;FAM222B;NUFIP2;CORO6;GIT1;TP53I13;KRT18P55;SLC46A1;TIAF1;TAOK1;RPL23A;KIAA0100;VTN;PHF12;PIPOX;ALDOC;SPAG5;RNF135;CRYBA1;TLCD1;PROCA1	ENSG00000109107;ENSG00000109103;ENSG00000108256;ENSG00000179761;ENSG00000007202;ENSG00000265480;ENSG00000160602;ENSG00000198720;ENSG00000004139;ENSG00000160551;ENSG00000196535;ENSG00000109118;ENSG00000108262;ENSG00000184060;ENSG00000076351;ENSG00000167525;ENSG00000198242;ENSG00000167524;TIAF1;ENSG00000132589;ENSG00000167543;ENSG00000181481;ENSG00000076604;ENSG00000173065;ENSG00000063015;ENSG00000168792;ENSG00000132591;ENSG00000108255;ENSG00000087111;ENSG00000007216;ENSG00000109072;ENSG00000167549;ENSG00000132581;ENSG00000160606;ENSG00000176927;ENSG00000076382	NA	NA	NA	NA	Promoter	Promoter	Promoter
cg00495860	EH38E2140487	dELS	Low-DNase	HLCS;CHAF1B;RIPPLY3;CLDN14;SIM2	ENSG00000159259;ENSG00000159263;ENSG00000159267;ENSG00000159261;ENSG00000183145	NA	NA	NA	NA	Intergenic	Enhancer	Intergenic
cg03888579	EH38E2802240	dELS	dELS	ZMYM4;SFPQ;LOC653160;SMIM12;TMEM35B;TFAP2E;KIAA0319L;ZMYM6;GJB5;GJB4;AGO4;CLSPN;C1orf94;HMGB4;CSMD2;DLGAP3;NCDN;C1orf216;ZMYM1;PSMB2;GJA4;GJB3	ENSG00000146463;ENSG00000134698;ENSG00000142698;ENSG00000116819;ENSG00000189280;ENSG00000188910;ENSG00000142687;LOC653160;ENSG00000163866;ENSG00000020129;ENSG00000176256;ENSG00000243749;ENSG00000116560;ENSG00000092853;ENSG00000189433;ENSG00000126067;ENSG00000163867;ENSG00000187513;ENSG00000116544;ENSG00000142686;ENSG00000197056;ENSG00000121904	NA	NA	NA	NA	Enhancer	Enhancer	Enhancer
cg11383397	EH38E3958679	PLS	PLS	LOC646471;EXTL1;CNKSR1;NR0B2;CATSPER4;AUNIP;AIM1L;PAQR7;MAN1C1;FAM110D;SELENON	ENSG00000158008;LOC646471;ENSG00000182749;ENSG00000131910;AIM1L;ENSG00000197245;ENSG00000142675;ENSG00000117643;ENSG00000127423;ENSG00000162430;ENSG00000188782	NA	NA	NA	NA	Promoter	Promoter	Promoter
cg23556108	EH38E4216977	dELS	Low-DNase	BCL11A;LINC01122;MIR4432HG;LINC01793	ENSG00000233723;ENSG00000119866;ENSG00000228590;ENSG00000222030	NA	NA	NA	NA	Enhancer	Enhancer	Gene body
cg14708401	NA	NA	NA	NA	NA	NA	NA	NA	NA	Promoter	Gene body	Gene body
cg14519682	EH38E3909850	pELS	pELS	LRSAM1;GARNL3;PIP5KL1;FAM129B;ZNF79;AK1;SLC2A8;RPL12;LINC01503	ENSG00000167103;FAM129B;ENSG00000196152;ENSG00000136895;ENSG00000136856;ENSG00000197958;ENSG00000106992;ENSG00000148356;ENSG00000233901	NA	NA	NA	NA	Promoter	Enhancer	Enhancer
cg07199534	NA	NA	NA	NA	NA	NA	NA	NA	NA	Promoter	Intergenic	Intergenic
cg23163837	NA	NA	NA	NA	NA	NA	NA	NA	NA	Enhancer	Gene body	Gene body
cg01222988	EH38E2918776	PLS	PLS	RRP12;SFRP5;FRAT1;SLIT1-AS1;ANKRD2	ENSG00000052749;ENSG00000165887;ENSG00000165879;ENSG00000120057;ENSG00000234855	NA	NA	NA	NA	Promoter	Promoter	Promoter
cg15901997	EH38E3269197	pELS	pELS	DCC;MYO5B;MRO;MEX3C	ENSG00000176624;ENSG00000187323;ENSG00000134042;ENSG00000167306	chr18:51197272-51197378	(GGCCGC)n	Simple_repeat	Simple_repeat	Dual	Enhancer	Enhancer
cg03890628	EH38E2784812	dELS	Low-DNase	SLC25A33;PIK3CD;TMEM201	ENSG00000171608;ENSG00000171612;ENSG00000188807	NA	NA	NA	NA	Promoter	Enhancer	Gene body
cg08994060	EH38E1445082	dELS	dELS	ANKRD16;RBM17;IL15RA;TUBAL3;GDI2;PFKFB3;LINP1;LINC00706;IL2RA;NET1;TASOR2;CALML3;PRKCQ;PRKCQ-AS1;LINC00707	ENSG00000065675;ENSG00000173848;ENSG00000134470;ENSG00000170525;ENSG00000178462;ENSG00000238266;ENSG00000237943;ENSG00000178363;ENSG00000223784;ENSG00000134460;ENSG00000134461;ENSG00000057608;ENSG00000281186;ENSG00000134453;ENSG00000108021	NA	NA	NA	NA	Dual	Enhancer	Enhancer
cg19716902	EH38E2798937	PLS	PLS	TMEM200B	ENSG00000253304	NA	NA	NA	NA	Promoter	Promoter	Promoter
cg11932548	NA	NA	NA	NA	NA	NA	NA	NA	NA	Intergenic	Intergenic	Intergenic
cg23558650	NA	NA	NA	NA	NA	NA	NA	NA	NA	Dual	Gene body	Gene body
cg19112957	EH38E2957756	pELS	pELS	FAM180B;LRP4;AGBL2;PACSIN3;F2;MAPK8IP1	ENSG00000165912;ENSG00000165923;ENSG00000134569;ENSG00000180210;ENSG00000196666;ENSG00000121653	NA	NA	NA	NA	Promoter	Enhancer	Enhancer
cg05423712	NA	NA	NA	NA	NA	NA	NA	NA	NA	Intergenic	Gene body	Gene body
cg26698781	EH38E3177220	dELS	Low-DNase	NA	NA	NA	NA	NA	NA	Gene body	Enhancer	Gene body
cg02471897	EH38E3752417	dELS	Low-DNase	TMEM184A;UNCX;MICALL2	ENSG00000164877;ENSG00000164853;ENSG00000164855	NA	NA	NA	NA	Intergenic	Enhancer	Intergenic
cg08233142	EH38E3290428	PLS	PLS	RAB3D;PLPPR2;ZNF439;TSPAN16	ENSG00000105520;ENSG00000171291;ENSG00000130167;ENSG00000105514	NA	NA	NA	NA	Promoter	Promoter	Promoter
cg10872521	EH38E3095049	pELS	pELS	FERMT2;ERO1A;GPR137C;PELI2;PSMC6;STYX;TXNDC16;GNPNAT1	ENSG00000073712;ENSG00000100519;ENSG00000139946;ENSG00000100522;ENSG00000180998;ENSG00000198252;ENSG00000087301;ENSG00000197930	NA	NA	NA	NA	Gene body	Enhancer	Enhancer
cg15402627	NA	NA	NA	NA	NA	NA	NA	NA	NA	Enhancer	Intergenic	Intergenic
cg26896668	EH38E2892880	pELS	Low-DNase	LINC00837;C10orf126;LINC01517;WAC;LYZL1;BAMBI	ENSG00000095739;ENSG00000120563;ENSG00000095787;ENSG00000235824;C10orf126;ENSG00000232624	NA	NA	NA	NA	Intergenic	Enhancer	Intergenic
cg01250916	EH38E3915213	PLS	PLS	AK8;PLPP7;DDX31;CFAP77;NTNG2;BARHL1;FCN1;SPACA9;GTF3C4	ENSG00000165695;ENSG00000125484;ENSG00000160539;ENSG00000125492;ENSG00000085265;ENSG00000125485;ENSG00000196358;ENSG00000165698;ENSG00000188523	NA	NA	NA	NA	Dual	Promoter	Promoter
cg25266629	EH38E2920647	dELS	Low-DNase	LINC01514;TLX1NB;LBX1-AS1;TLX1;LBX1	ENSG00000236311;ENSG00000107807;ENSG00000227128;ENSG00000237579;ENSG00000138136	NA	NA	NA	NA	Dual	Enhancer	Gene body
cg05141695	EH38E3684908	dELS	CA-only	LINC00266-3;DUSP22;LINC01622;IRF4;HUS1B;FOXF2;FOXC1;LINC01600;EXOC2	LINC00266-3;ENSG00000164385;ENSG00000054598;ENSG00000112685;ENSG00000286785;ENSG00000137273;ENSG00000188996;ENSG00000137265;ENSG00000112679	NA	NA	NA	NA	Gene body	Enhancer	Gene body
cg04249559	EH38E2997225	dELS	Low-DNase	SLC6A13;CCDC77;IQSEC3;KDM5A;NINJ2;FAM138D;RAD52;LOC105369595;B4GALNT3;WNK1	ENSG00000139044;ENSG00000073614;ENSG00000010379;ENSG00000171840;ENSG00000249054;ENSG00000120647;ENSG00000120645;ENSG00000002016;ENSG00000060237;LOC105369595	NA	NA	NA	NA	Promoter	Enhancer	Gene body
cg01631764	NA	NA	NA	NA	NA	NA	NA	NA	NA	Gene body	Gene body	Gene body
cg11628754	NA	NA	NA	NA	NA	chr10:123136075-123136128	(CCGCCA)n	Simple_repeat	Simple_repeat	Dual	Gene body	Gene body
cg14030586	EH38E3916441	dELS	CA-CTCF	BRD3OS;PPP1R26-AS1;NTNG2;ADAMTSL2;SARDH;VAV2;SLC2A6;DBH;LINC00094;PLPP7;FCN1;ADAMTS13;FAM163B	ENSG00000235106;ENSG00000123453;LINC00094;ENSG00000225361;ENSG00000160293;ENSG00000160539;ENSG00000196990;ENSG00000160323;ENSG00000196358;ENSG00000085265;ENSG00000160326;ENSG00000123454;ENSG00000197859	NA	NA	NA	NA	Enhancer	Enhancer	CTCF
cg02632890	EH38E4133567	dELS	Low-DNase	HN1L;MAPK8IP3;CRAMP1;IFT140	HN1L;ENSG00000138834;ENSG00000187535;ENSG00000007545	NA	NA	NA	NA	Gene body	Enhancer	Gene body
cg04552940	EH38E3333039	PLS	PLS	CGREF1;ABHD1;IFT172;LINC01460;GCKR;FNDC4;TRIM54;UCN;KRTCAP3	ENSG00000115226;ENSG00000163794;ENSG00000205334;ENSG00000143994;ENSG00000138028;ENSG00000138002;ENSG00000084734;ENSG00000138100;ENSG00000157992	NA	NA	NA	NA	Promoter	Promoter	Promoter
cg07876271	EH38E3624351	PLS	PLS	LINC02102;UBE2QL1;ICE1;LINC02121	ENSG00000215218;ENSG00000164151;ENSG00000248677;ENSG00000250529	NA	NA	NA	NA	Dual	Promoter	Promoter
cg06445348	EH38E2845768	dELS	Low-DNase	MAEL;MPC2;POGK;DUSP27;TADA1;FAM78B;CD247;STYXL2;GPA33;POU2F1;ILDR2	ENSG00000188859;ENSG00000143157;ENSG00000143195;ENSG00000143167;ENSG00000152382;ENSG00000143190;ENSG00000198842;DUSP27;ENSG00000143194;ENSG00000198821;ENSG00000143158	NA	NA	NA	NA	Gene body	Enhancer	Gene body
cg25551714	NA	NA	NA	NA	NA	NA	NA	NA	NA	Intergenic	Intergenic	Intergenic
cg21834982	EH38E3117745	dELS	Low-DNase	NA	NA	NA	NA	NA	NA	Gene body	Enhancer	Gene body
cg10299941	EH38E3869401	dELS	Low-DNase	GPAA1;GRINA;SPATC1;FAM83H;SCRIB;OPLAH;NRBP2;FAM83H-AS1;PARP10;PUF60;PLEC	ENSG00000178685;ENSG00000178814;ENSG00000180921;ENSG00000179950;ENSG00000185189;ENSG00000180900;ENSG00000197858;ENSG00000178209;ENSG00000186583;FAM83H-AS1;ENSG00000178719	NA	NA	NA	NA	Enhancer	Enhancer	Gene body
cg25057591	EH38E3102955	PLS	PLS	SMOC1;PCNX1	ENSG00000100731;ENSG00000198732	NA	NA	NA	NA	Dual	Promoter	Promoter
cg26264232	NA	NA	NA	NA	NA	NA	NA	NA	NA	Promoter	Gene body	Gene body
cg10821136	EH38E3984815	dELS	Low-DNase	TOR3A;ABL2	ENSG00000186283;ENSG00000143322	NA	NA	NA	NA	Promoter	Enhancer	Gene body
cg19258682	EH38E3039689	PLS	PLS	UNG;ALKBH2;USP30-AS1	ENSG00000076248;ENSG00000256262;ENSG00000189046	NA	NA	NA	NA	Dual	Promoter	Promoter
cg24515799	EH38E3740172	PLS	PLS	ULBP2;CCDC170;RAET1L;ULBP3;GINM1;UST;RAET1E;TAB2;PPIL4;LUADT1;LOC105378052	ENSG00000111962;ENSG00000131019;ENSG00000131015;ENSG00000055211;ENSG00000155918;ENSG00000131013;ENSG00000164520;ENSG00000120262;LOC105378052;ENSG00000055208;ENSG00000196634	NA	NA	NA	NA	Promoter	Promoter	Promoter
cg27250236	EH38E4403273	dELS	Low-DNase	PTCHD4	ENSG00000244694	NA	NA	NA	NA	Dual	Enhancer	Intergenic
cg05470468	EH38E3509323	CA-H3K4me3	Low-DNase	TMEM42;ZNF35;ZNF660;TGM4;ZNF502;KIAA1143;LINC01988;ZNF852;ZNF445;KIF15;ZNF501;ZKSCAN7;ZNF197	ENSG00000169964;ENSG00000196345;ENSG00000178917;ENSG00000185219;ENSG00000163808;ENSG00000163810;ENSG00000163807;ENSG00000283036;ENSG00000186448;ENSG00000196653;ENSG00000144792;ENSG00000169981;ENSG00000186446	NA	NA	NA	NA	Promoter	Poised promoter	Gene body
cg24047400	NA	NA	NA	NA	NA	NA	NA	NA	NA	Dual	Intergenic	Intergenic
cg14700524	EH38E2881908	dELS	Low-DNase	PFKP;PITRM1;LINC00703;LINC00704;LINC00702;KLF6;LINC00705	ENSG00000233117;ENSG00000067057;ENSG00000067082;ENSG00000224382;ENSG00000225269;LINC00704;ENSG00000107959	NA	NA	NA	NA	Intergenic	Enhancer	Gene body
cg08190828	EH38E3195669	dELS	Low-DNase	ZDHHC7;CRISPLD2;KIAA0513;FAM92B	ENSG00000153786;ENSG00000135709;ENSG00000103196;FAM92B	NA	NA	NA	NA	Promoter	Enhancer	Gene body
cg27418232	NA	NA	NA	NA	NA	chr7:99408549-99408582	(GCG)n	Simple_repeat	Simple_repeat	Dual	Gene body	Gene body
cg20847625	EH38E1372753	pELS	Low-DNase	COL11A1	ENSG00000060718	NA	NA	NA	NA	Promoter	Enhancer	Gene body
cg15602434	EH38E2926626	PLS	PLS	ABLIM1;ADRB1;ATRNL1;TRUB1;NRAP;CCDC186;VWA2;AFAP1L2;FHIP2A;FAM160B1;TDRD1	ENSG00000095627;ENSG00000043591;ENSG00000165816;ENSG00000169129;ENSG00000107518;ENSG00000197893;FAM160B1;ENSG00000165832;ENSG00000165813;ENSG00000151553;ENSG00000099204	NA	NA	NA	NA	Dual	Promoter	Promoter
cg20298273	NA	NA	NA	NA	NA	NA	NA	NA	NA	Promoter	Gene body	Gene body
cg13554708	EH38E3146903	PLS	PLS	PTPN9;ODF3L1	ENSG00000182950;ENSG00000169410	NA	NA	NA	NA	Dual	Promoter	Promoter
cg07711556	EH38E2924163	PLS	PLS	ADD3;ADD3-AS1	ENSG00000203876;ENSG00000148700	NA	NA	NA	NA	Promoter	Promoter	Promoter
cg11379222	EH38E1673398	PLS	PLS	LOC101929259;TPT1-AS1;KCTD4;TPT1	ENSG00000180332;LOC101929259;ENSG00000133112;ENSG00000170919	NA	NA	NA	NA	Dual	Promoter	Promoter
cg24865802	EH38E3483818	PLS	PLS	EP300-AS1;LOC105373044;SHISA8;DNAJB7;MEI1;LOC101927257;C22orf46;SNU13	ENSG00000184208;ENSG00000172404;ENSG00000231993;LOC105373044;ENSG00000234965;LOC101927257;ENSG00000167077;ENSG00000100138	NA	NA	NA	NA	Promoter	Promoter	Promoter
cg20556675	NA	NA	NA	NA	NA	NA	NA	NA	NA	Gene body	Gene body	Gene body
cg06415582	EH38E3593369	PLS	PLS	PTPN13	ENSG00000163629	NA	NA	NA	NA	Promoter	Promoter	Promoter
cg26473728	EH38E3702034	pELS	pELS	LY6G6F;LOC101929188;KIFC1;HLA-DPB1;HLA-DMA;HLA-DPA1;CLPS;PSMB8-AS1;TCP11;HCP5;ZBTB22;CFB;BTNL2;SYNGAP1;SPDEF;PHF1;LTA;LINC01016;IP6K3;CLPSL2;COL11A2;LINC01149;PSMB8	ENSG00000204257;ENSG00000204290;ENSG00000237649;ENSG00000197283;ENSG00000112511;ENSG00000204264;ENSG00000204424;ENSG00000124678;ENSG00000206337;ENSG00000230174;ENSG00000137392;ENSG00000231389;ENSG00000196748;ENSG00000204248;ENSG00000226979;LOC101929188;ENSG00000204261;ENSG00000223865;ENSG00000124664;ENSG00000243649;ENSG00000249346;ENSG00000161896;ENSG00000236104	NA	NA	NA	NA	Promoter	Enhancer	Enhancer
cg02776314	EH38E1965432	PLS	PLS	LINC01864;SYT5;TMEM190;KIR2DL4;ZNF470;ZNF814;TMEM150B;LAIR2;ZNF71;ZNF582-AS1;ZIK1;ZSCAN18;NLRP8;ZFP28;ZNF542P;ZNF582;ZNF583	ENSG00000018869;ENSG00000198440;ENSG00000179709;ENSG00000180061;ENSG00000240225;ENSG00000121413;ENSG00000197016;ENSG00000129990;ENSG00000197951;ENSG00000171649;ENSG00000167618;ZNF582-AS1;ENSG00000160472;ENSG00000204514;ENSG00000267522;ENSG00000189013;ENSG00000196867	NA	NA	NA	NA	Promoter	Promoter	Promoter
cg10657806	EH38E3044121	PLS	PLS	FBXW8	ENSG00000174989	NA	NA	NA	NA	Dual	Promoter	Promoter
cg22462010	EH38E2662663	dELS	dELS	FAM91A1;COLEC10;ZHX1;TAF2;FAM83A-AS1;MRPL13;ZHX2;ZHX1-C8orf76;ATAD2;FBXO32;FER1L6;KLHL38;TRMT12;WDYHV1;FAM83A;ANXA13;HAS2;NTAQ1;HAS2-AS1;MTBP;C8orf76;TBC1D31;LINC01151;DERL1	ENSG00000147689;ENSG00000156804;ENSG00000172172;ENSG00000165156;ENSG00000183665;ENSG00000156802;ENSG00000204949;ENSG00000178764;ENSG00000253819;ENSG00000156787;ENSG00000172167;WDYHV1;ENSG00000170961;ENSG00000136986;ENSG00000176853;ENSG00000104537;ENSG00000248690;ENSG00000175946;ENSG00000184374;ENSG00000259305;ENSG00000064313;ENSG00000214814;ENSG00000189376;ENSG00000156795	NA	NA	NA	NA	Intergenic	Enhancer	Enhancer
cg15709784	EH38E1619620	PLS	PLS	TBK1;TMEM5-AS1;DPY19L2;LOC100129940;C12orf56;MSRB3;PPM1H	ENSG00000185306;LOC100129940;ENSG00000111110;ENSG00000183735;TMEM5-AS1;ENSG00000174099;ENSG00000177990	NA	NA	NA	NA	Dual	Promoter	Promoter
cg23884076	EH38E3589698	pELS	Low-DNase	ART3;CXCL10;CXCL9;CXCL11	ENSG00000169245;ENSG00000169248;ENSG00000156219;ENSG00000138755	NA	NA	NA	NA	Promoter	Enhancer	Gene body
cg07314391	EH38E2837017	PLS	PLS	ADAMTSL4-AS1;LCE1B;LINC00302;CTSK;SMCP;SEMA6C;ENSA;LCE3D;BOLA1;LCE1E	ENSG00000143434;LINC00302;ENSG00000163206;ENSG00000186226;ENSG00000143387;ENSG00000203804;ENSG00000178096;ENSG00000196734;ENSG00000163202;ENSG00000143420	NA	NA	NA	NA	Promoter	Promoter	Promoter
cg09017928	EH38E3812679	dELS	Low-DNase	LINC00244;LINC01006;MNX1;LINC00689;PTPRN2;VIPR2;MNX1-AS1	ENSG00000243479;ENSG00000279418;ENSG00000182648;ENSG00000231419;ENSG00000155093;ENSG00000106018;ENSG00000130675	NA	NA	NA	NA	Enhancer	Enhancer	Gene body
cg03762081	EH38E3314784	PLS	PLS	KLK8;KLK10;SIGLEC17P	ENSG00000129455;ENSG00000171101;ENSG00000129451	NA	NA	NA	NA	Promoter	Promoter	Promoter
cg17476421	EH38E3297594	PLS	PLS	CILP2;YJEFN3;ZNF14	ENSG00000105708;ENSG00000160161;ENSG00000250067	NA	NA	NA	NA	Promoter	Promoter	Promoter
cg09080951	EH38E3982701	PLS	PLS	TBX19;DCAF6;ADCY10;LINC00970;GPA33;SELE;LOC100505918;LRRC52;MPC2;METTL11B;GPR161;CCDC181;F5	ENSG00000162763;ENSG00000203601;ENSG00000143147;ENSG00000143178;ENSG00000007908;ENSG00000143158;ENSG00000143199;ENSG00000143164;ENSG00000198734;LOC100505918;ENSG00000117477;ENSG00000143167;METTL11B	NA	NA	NA	NA	Promoter	Promoter	Promoter
cg02455501	EH38E3308398	PLS	PLS	POU2F2;PINLYP;KLC3;SRRM5;ZNF285;CADM4;PVR;ZNF155;LYPD3;XRCC1;ZNF229;LYPD5;ZNF112;ZNF575	ENSG00000267508;ENSG00000226763;ENSG00000204920;ENSG00000159871;ENSG00000105767;ENSG00000124466;ENSG00000104892;ENSG00000073008;ENSG00000234465;ENSG00000028277;ENSG00000073050;ENSG00000062370;ENSG00000278318;ENSG00000176472	NA	NA	NA	NA	Promoter	Promoter	Promoter
cg14543852	EH38E3670851	PLS	PLS	ZNF300;SMIM3;CD74;IRGM;FAT2;PDGFRB;LOC644762;CAMK2A;JAKMIP2;DCTN4;MYOZ3;GPX3;CTB-113P19.1;NDST1;SPARC;SLC6A7;SYNPO	ENSG00000132912;ENSG00000070614;ENSG00000164591;ENSG00000171992;ENSG00000256235;ENSG00000113140;ENSG00000113721;ENSG00000176049;ENSG00000070808;ENSG00000019582;ENSG00000086570;ENSG00000011083;ENSG00000237693;CTB-113P19.1;ENSG00000145908;ENSG00000211445;LOC644762	NA	NA	NA	NA	Dual	Promoter	Promoter
cg02459529	EH38E1532950	PLS	PLS	FJX1	ENSG00000179431	NA	NA	NA	NA	Dual	Promoter	Promoter
cg04480903	EH38E3486267	PLS	Low-DNase	LINC00207;PNPLA5;PNPLA3;LINC01656;KIAA1644;ARHGAP8;LDOC1L;PRR5-ARHGAP8;PARVG;PARVB;SULT4A1;PRR5;PHF21B;UPK3A;SAMM50;RTL6;EFCAB6;SHISAL1;LINC00229	ENSG00000186654;ENSG00000248405;ENSG00000100373;ENSG00000188636;ENSG00000232655;ENSG00000100341;ENSG00000100344;ENSG00000187012;ENSG00000138944;ENSG00000100347;ENSG00000186976;ENSG00000138964;ENSG00000130540;ENSG00000056487;ENSG00000234300;ENSG00000241484;ENSG00000188677;KIAA1644;LDOC1L	NA	NA	NA	NA	Dual	Promoter	Gene body
cg26158983	EH38E1703829	pELS	pELS	DHRS2;NOP9;ADCY4;TINF2;IRF9;RIPK3;TSSK4;CMTM5;SDR39U1;FITM1;NYNRIN;LTB4R;PSME1;DHRS4L2;GZMB;ZFHX2;LTB4R2;PSME2;CBLN3;TGM1;EMC9;DHRS4;CARMIL3;NEDD8;CHMP4A;NRL;GZMH;TM9SF1;STXBP6;CMA1;MDP1;IPO4;NFATC4;GMPR2;CTSG;CIDEB;PCK2;DCAF11;RNF31;KHNYN;DHRS1;REC8;RABGGTA	ENSG00000213928;ENSG00000092010;ENSG00000196943;ENSG00000100453;ENSG00000213906;ENSG00000157379;ENSG00000139899;ENSG00000186648;ENSG00000100450;ENSG00000129467;ENSG00000196497;ENSG00000213920;ENSG00000100968;ENSG00000166091;ENSG00000100949;ENSG00000254505;ENSG00000092009;ENSG00000129535;ENSG00000092295;ENSG00000100897;ENSG00000100441;ENSG00000100867;ENSG00000092098;ENSG00000100911;ENSG00000139914;ENSG00000168952;ENSG00000100445;ENSG00000213903;ENSG00000187630;ENSG00000100448;ENSG00000129465;ENSG00000205978;ENSG00000100926;ENSG00000092330;ENSG00000139908;ENSG00000100908;ENSG00000100889;ENSG00000136305;ENSG00000100938;ENSG00000157326;ENSG00000129559;ENSG00000100918;ENSG00000136367	NA	NA	NA	NA	Promoter	Enhancer	Enhancer
cg22092082	EH38E2060617	PLS	PLS	HIBCH;INPP1;NAB1	ENSG00000198130;ENSG00000151689;ENSG00000138386	NA	NA	NA	NA	Dual	Promoter	Promoter
cg04027446	EH38E3716642	PLS	PLS	CD109;FILIP1;LOC101928489;EEF1A1;KHDC3L;KCNQ5-IT1	ENSG00000156535;LOC101928489;ENSG00000203908;ENSG00000156508;KCNQ5-IT1;ENSG00000118407	NA	NA	NA	NA	Promoter	Promoter	Promoter
cg20715365	EH38E4171734	pELS	pELS	TRIM65;CDK3;PRCD;MRPL38;TRIM47	ENSG00000141569;ENSG00000132481;ENSG00000214140;ENSG00000250506;ENSG00000204316	NA	NA	NA	NA	Promoter	Enhancer	Enhancer
cg21256192	EH38E2942221	PLS	PLS	OR52H1;DNHD1;TRIM3;TSSC2;TUB-AS1;OR52M1;HPX;CASC23;CNGA4;C11orf42;SMPD1;APBB1;OR52A1	ENSG00000110169;ENSG00000180878;ENSG00000223756;ENSG00000197790;ENSG00000255420;ENSG00000132259;ENSG00000248332;ENSG00000110171;ENSG00000166311;ENSG00000181616;ENSG00000166313;ENSG00000179532;ENSG00000182070	NA	NA	NA	NA	Promoter	Promoter	Promoter
cg06641299	EH38E2870972	pELS	pELS	WNT9A;PRSS38;WNT3A	ENSG00000185888;ENSG00000143816;ENSG00000154342	NA	NA	NA	NA	Promoter	Enhancer	Enhancer
cg00406319	EH38E2931908	pELS	pELS	NKX1-2;LHPP;CTBP2;ADAM12;FOXI2;FLJ37035;TEX36;FANK1;ZRANB1;MMP21;DHX32;FAM175B;EEF1AKMT2;LINC00601;OAT;BCCIP;C10orf90;FAM53B;UROS;EDRF1	ENSG00000186766;ENSG00000019995;ENSG00000203780;ENSG00000065154;FAM175B;ENSG00000089876;ENSG00000229544;ENSG00000107938;ENSG00000107949;ENSG00000203791;ENSG00000175029;ENSG00000189319;ENSG00000188690;ENSG00000107902;ENSG00000148848;ENSG00000154493;ENSG00000235180;FLJ37035;ENSG00000175018;ENSG00000154485	NA	NA	NA	NA	Intergenic	Enhancer	Enhancer
cg01452847	EH38E4164542	pELS	pELS	HOXB8;HOXB6;PRAC1;HOXB5;PRAC2;TTLL6;HOXB13;HOXB7;HOXB9;HOXB3	ENSG00000120093;ENSG00000229637;ENSG00000159184;ENSG00000260027;ENSG00000170703;ENSG00000170689;ENSG00000120075;ENSG00000159182;ENSG00000108511;ENSG00000120068	NA	NA	NA	NA	Promoter	Enhancer	Enhancer
cg02383089	EH38E3699522	PLS	PLS	PPP1R11;HCG21;MAS1L;TRIM15;LINC00243;LINC01149;LTA;TRIM31;HLA-F;OR2B3;HCG4;HCP5;LOC100129636;NKAPL;TRIM40;MUC21;OR2W1;ZNRD1ASP;MDC1-AS1;HCG9;HCG8;CFB;ZNRD1;PGBD1;LINC01015	ENSG00000137338;ENSG00000230174;ENSG00000224328;ENSG00000224582;ENSG00000204616;ZNRD1;ENSG00000204703;HCG8;ENSG00000204544;LOC100129636;ENSG00000226979;ENSG00000204619;ENSG00000176998;ENSG00000189134;ENSG00000204623;ENSG00000204704;ENSG00000243649;ENSG00000206337;ENSG00000214894;ENSG00000204642;ENSG00000204687;ENSG00000204610;ENSG00000233529;ENSG00000204614;ENSG00000204625	NA	NA	NA	NA	Promoter	Promoter	Promoter
cg12423667	EH38E3163069	pELS	Low-DNase	ECI1;PGP;RNPS1;BRICD5;E4F1;DNASE1L2	ENSG00000182685;ENSG00000205937;ENSG00000167969;ENSG00000167968;ENSG00000184207;ENSG00000167967	NA	NA	NA	NA	Dual	Enhancer	Gene body
cg05114514	EH38E3905828	PLS	PLS	C5;RAB14;TRAF1;STOM;DAB2IP;LHX6;MEGF9;GGTA1;GSN;CNTRL	ENSG00000204136;ENSG00000119397;ENSG00000119396;ENSG00000106780;ENSG00000106804;ENSG00000148180;ENSG00000106852;ENSG00000056558;ENSG00000148175;ENSG00000136848	NA	NA	NA	NA	Promoter	Promoter	Promoter
cg11989942	EH38E3251478	dELS	Low-DNase	DUS1L;FASN	ENSG00000169710;ENSG00000169718	NA	NA	NA	NA	Gene body	Enhancer	Gene body
cg09524455	EH38E3623550	PLS	PLS	IRX2;C5orf38	ENSG00000170561;ENSG00000186493	NA	NA	NA	NA	Promoter	Promoter	Promoter
cg26725471	EH38E1551945	PLS	PLS	RAB6A;MRPL48;PAAF1;COA4;PLEKHB1;DNAJB13;FOLR2;UCP3	ENSG00000187726;ENSG00000181924;ENSG00000175575;ENSG00000175582;ENSG00000175564;ENSG00000165457;ENSG00000021300;ENSG00000175581	NA	NA	NA	NA	Promoter	Promoter	Promoter
cg16448702	EH38E3407504	dELS	Low-DNase	INPP5D;NEU2;NGEF;DGKD;KCNJ13;C2orf82;SAG;ATG16L1	ENSG00000085978;ENSG00000168918;ENSG00000115488;ENSG00000077044;C2orf82;ENSG00000066248;ENSG00000130561;ENSG00000115474	NA	NA	NA	NA	Promoter	Enhancer	Gene body
cg14875920	EH38E3012733	pELS	pELS	TWF1;TMEM117	ENSG00000151239;ENSG00000139173	NA	NA	NA	NA	Promoter	Enhancer	Enhancer
cg23346408	EH38E2911748	dELS	dELS	ANXA11;DYDC2;TMEM254;PPIF;PLAC9;DYDC1;LINC00856;KCNMA1;RPS24;SFTPA2;NRG3-AS1;ZMIZ1;CDHR1;EIF5AL1;ZCCHC24;NUTM2B;LINC00595;ZMIZ1-AS1;MAT1A;SFTPA1;SFTPD;DLG5-AS1;DLG5;LINC00857;POLR3A	ENSG00000133661;ENSG00000165424;LINC00856;ENSG00000148600;ENSG00000230417;ENSG00000188199;ENSG00000253626;ENSG00000156113;ENSG00000185303;ENSG00000151208;ENSG00000133678;ENSG00000189129;ENSG00000170788;ENSG00000108179;ENSG00000233871;ENSG00000133665;ENSG00000237523;ENSG00000224596;ENSG00000122359;ENSG00000151224;ENSG00000138326;ENSG00000108175;ENSG00000122852;ENSG00000225738;ENSG00000148606	NA	NA	NA	NA	Dual	Enhancer	Enhancer
cg23000811	EH38E3567821	pELS	pELS	POLN;MXD4;LETM1;ZFYVE28;NSD2;NOP14;CFAP99;FAM193A;NELFA;SH3BP2;FAM53A;C4orf48;NAT8L;TNIP2;ADD1;RNF4;HTT;HAUS3;FGFR3;GRK4	ENSG00000130997;ENSG00000063978;ENSG00000125386;ENSG00000185049;ENSG00000087266;ENSG00000159733;ENSG00000214367;ENSG00000206113;ENSG00000197386;ENSG00000168884;ENSG00000243449;ENSG00000123933;ENSG00000168924;ENSG00000125388;ENSG00000087269;ENSG00000174137;ENSG00000087274;ENSG00000109685;ENSG00000068078;ENSG00000185818	NA	NA	NA	NA	Dual	Enhancer	Enhancer
cg06647693	EH38E3199333	dELS	Low-DNase	ZNF469;CYBA;LINC02182;NECAB2;IL17C;ZFPM1	ENSG00000260420;ENSG00000051523;ENSG00000124391;ENSG00000103154;ENSG00000179588;ENSG00000225614	NA	NA	NA	NA	Gene body	Enhancer	Gene body
cg08876130	EH38E3015636	dELS	Low-DNase	MCRS1;C1QL4;PRPH;KCNH3	ENSG00000186897;ENSG00000135519;ENSG00000135406;ENSG00000187778	NA	NA	NA	NA	Promoter	Enhancer	Gene body
cg07314186	EH38E2810819	dELS	Low-DNase	FOXD2-AS1;CDKN2C;DMRTA2;TTC39A;BSND;TAL1;FAF1;PDZK1IP1;DIO1;BEND5;PCSK9;ELAVL4;NRDC;TTC22;DMBX1;KNCN;EPS15;CDCP2;OSBPL9;C1orf185;RNF11;AGBL4;TSPAN1;CYP4B1	ENSG00000186094;ENSG00000142973;ENSG00000157211;ENSG00000117859;ENSG00000185104;ENSG00000162366;ENSG00000078618;ENSG00000085832;ENSG00000142700;ENSG00000162374;ENSG00000085831;ENSG00000197587;ENSG00000117472;ENSG00000204006;ENSG00000162373;ENSG00000237424;ENSG00000162456;ENSG00000211452;ENSG00000162367;ENSG00000123080;ENSG00000162399;ENSG00000169174;ENSG00000123091;ENSG00000006555	NA	NA	NA	NA	Intergenic	Enhancer	Intergenic
cg26038465	NA	NA	NA	NA	NA	NA	NA	NA	NA	Gene body	Gene body	Gene body
cg04188920	EH38E2881797	dELS	Low-DNase	PITRM1;LINC00704;AKR1C8P;ZMYND11;AKR1C3;LINC00707;DIP2C;AKR1C1;TUBAL3;PFKP;AKR1C4;AKR1E2;LINP1;CALML5;LINC00706;PRR26;LINC00700;LINC00200;ADARB2;TUBB8;LINC00703;LINC00701	ENSG00000198610;ENSG00000187134;ENSG00000185736;ENSG00000223784;ENSG00000107959;PRR26;ENSG00000281186;ENSG00000067057;ENSG00000238266;ENSG00000261456;ENSG00000264006;ENSG00000224382;ENSG00000151240;ENSG00000015171;ENSG00000165568;LINC00704;ENSG00000234962;ENSG00000178462;ENSG00000196139;ENSG00000178372;ENSG00000234556;ENSG00000229205	NA	NA	NA	NA	Gene body	Enhancer	Gene body
cg07167778	EH38E2529057	dELS	Low-DNase	ELFN1;ELFN1-AS1	ENSG00000236081;ENSG00000225968	chr7:1985064-1985467	MLT2B4	LTR	ERVL	Gene body	Enhancer	Repeats
cg02647929	EH38E1798602	dELS	CA-only	C16orf71;NUDT16L1;ZNF500;CORO7;NMRAL1;ANKS3;ALG1;EEF2KMT;CDIP1;UBALD1;ADCY9;DNAJA3;GLYR1;C16orf89;UBN1;HMOX2;PPL;NAGPA;NAGPA-AS1;SEPT12;VASN;SMIM22;ROGDI;TFAP4;MGRN1;C16orf96;SEC14L5	ENSG00000168096;C16orf71;ENSG00000153443;ENSG00000103184;ENSG00000140632;ENSG00000118900;SEPT12;ENSG00000162104;ENSG00000205832;ENSG00000118898;ENSG00000103174;ENSG00000089486;ENSG00000102858;ENSG00000153446;ENSG00000033011;NAGPA-AS1;ENSG00000090447;ENSG00000103199;ENSG00000118894;ENSG00000262246;ENSG00000103415;ENSG00000168101;ENSG00000103423;ENSG00000067836;ENSG00000153406;ENSG00000267795;ENSG00000168140	chr16:4663976-4664541	L1MB5	LINE	L1	Enhancer	Enhancer	Repeats
cg01417543	EH38E3062631	pELS	pELS	NAA16;LINC00332	ENSG00000172766;ENSG00000230710	chr13:41311486-41311525	(CCTG)n	Simple_repeat	Simple_repeat	Promoter	Enhancer	Enhancer
cg03909712	NA	NA	NA	NA	NA	NA	NA	NA	NA	Promoter	Gene body	Gene body
cg19863752	EH38E3681106	pELS	pELS	UIMC1;CDHR2;FAF2;CPLX2;LINC01411;SH3PXD2B;HK3;RNF44;SIMC1;HRH2;SNCB;HMP19;GPRIN1;EIF4E1B;FGFR4;NEURL1B;ZNF346;TSPAN17;THOC3;LINC01574;HIGD2A;CLTB;NOP16;ARL10;FAM153B;UNC5A;COL23A1;LINC01951;NSD1;MSX2;KIAA1191	ENSG00000074317;ENSG00000050767;ENSG00000074276;ENSG00000122203;ENSG00000113749;ENSG00000048140;ENSG00000120149;HMP19;ENSG00000048162;ENSG00000160883;ENSG00000113763;ENSG00000170085;ENSG00000169258;ENSG00000251623;ENSG00000087206;ENSG00000249306;ENSG00000204754;ENSG00000175416;ENSG00000146083;ENSG00000146066;ENSG00000175414;ENSG00000174705;ENSG00000248859;ENSG00000160867;ENSG00000175766;ENSG00000113761;ENSG00000214357;ENSG00000113194;ENSG00000051596;ENSG00000145920;ENSG00000165671	NA	NA	NA	NA	Promoter	Enhancer	Enhancer
cg01288350	EH38E3162805	dELS	Low-DNase	SLC9A3R2;PKD1	ENSG00000065054;ENSG00000008710	NA	NA	NA	NA	Promoter	Enhancer	Gene body
cg12508534	EH38E3703367	PLS	PLS	TCP11;CLPSL2;COL11A2;LINC01016;CLPS;ANKS1A;LTA;TAF11;SPDEF	ENSG00000249346;ENSG00000064999;ENSG00000204248;ENSG00000196748;ENSG00000226979;ENSG00000124664;ENSG00000124678;ENSG00000064995;ENSG00000137392	NA	NA	NA	NA	Promoter	Promoter	Promoter
cg07135964	EH38E3845198	PLS	PLS	GDF6;SDC2;LOC100500773;LINC00535;FAM92A;TMEM67;PDP1;RBM12B;RBM12B-AS1;RUNX1T1;LINC01298	ENSG00000164953;ENSG00000253351;ENSG00000279331;LINC00535;ENSG00000183808;LOC100500773;ENSG00000164951;ENSG00000079102;ENSG00000169439;ENSG00000156466;FAM92A	NA	NA	NA	NA	Dual	Promoter	Promoter
cg01082560	NA	NA	NA	NA	NA	NA	NA	NA	NA	Promoter	Gene body	Gene body
cg00750880	NA	NA	NA	NA	NA	NA	NA	NA	NA	Enhancer	Intergenic	Intergenic
cg23547017	EH38E3386453	pELS	Low-DNase	HOXD12;HOXD11;HOXD1;MTX2;HOXD8;HOXD10;HOXD4;HOXD3;EVX2;HOXD9;HAGLROS	ENSG00000128654;ENSG00000170166;ENSG00000174279;ENSG00000170178;ENSG00000128709;ENSG00000175879;ENSG00000128652;ENSG00000128710;ENSG00000128713;ENSG00000226363;ENSG00000128645	NA	NA	NA	NA	Promoter	Enhancer	Gene body
cg07121856	EH38E3786712	PLS	PLS	PON1;PON3	ENSG00000005421;ENSG00000105852	NA	NA	NA	NA	Promoter	Promoter	Promoter
cg26234980	EH38E3244751	pELS	Low-DNase	PRCD;CYGB	ENSG00000214140;ENSG00000161544	NA	NA	NA	NA	Promoter	Enhancer	Gene body
cg02007493	EH38E3121105	PLS	PLS	NUDT14;TMEM121	ENSG00000183828;ENSG00000184986	NA	NA	NA	NA	Dual	Promoter	Promoter
cg22325481	EH38E2187646	PLS	PLS	AZI2;ZCWPW2	ENSG00000206559;ENSG00000163512	NA	NA	NA	NA	Promoter	Promoter	Promoter
cg04434653	EH38E3263858	PLS	PLS	MOCOS;LOC101927809	LOC101927809;ENSG00000075643	NA	NA	NA	NA	Dual	Promoter	Promoter
cg02077558	EH38E3176593	dELS	Low-DNase	NPIPB13;BOLA2B;SEPTIN1;YPEL3;FAM57B;MAPK3;PPP4C;SULT1A4;ALDOA;SLX1B;GDPD3;TBX6;BOLA2;HIRIP3;SLX1B-SULT1A4;SLX1A;SULT1A3;SLX1A-SULT1A3;CORO1A	ENSG00000169627;ENSG00000132207;ENSG00000261052;ENSG00000149929;FAM57B;ENSG00000183336;ENSG00000149922;ENSG00000260280;ENSG00000180096;ENSG00000198064;ENSG00000213599;ENSG00000102882;ENSG00000090238;ENSG00000102879;ENSG00000102886;ENSG00000149923;ENSG00000181625;ENSG00000213648;ENSG00000149925	NA	NA	NA	NA	Dual	Enhancer	Gene body
cg11822739	EH38E3444532	dELS	Low-DNase	NPEPL1	ENSG00000215440	NA	NA	NA	NA	Dual	Enhancer	Gene body
cg06098276	NA	NA	NA	NA	NA	NA	NA	NA	NA	Gene body	Gene body	Gene body
cg19624873	EH38E2858206	PLS	PLS	SHISA4	ENSG00000198892	NA	NA	NA	NA	Dual	Promoter	Promoter
cg09654929	EH38E1506116	PLS	PLS	LINC00601;BTBD16;HTRA1;WDR11;CUZD1;FGFR2;PLEKHA1;C10orf88;ARMS2;CPXM2;FAM24A;GPR26;IKZF5;PSTK;ATE1;LINC01561;TACC2;C10orf90;DMBT1;FAM24B;NSMCE4A;ACADSB;C10orf120;PLPP4	ENSG00000183559;ENSG00000107669;ENSG00000166033;ENSG00000235180;ENSG00000138162;ENSG00000120008;ENSG00000095574;ENSG00000121898;ENSG00000187908;ENSG00000138161;ENSG00000119965;ENSG00000196177;ENSG00000203805;ENSG00000107672;ENSG00000254636;ENSG00000203795;ENSG00000154493;ENSG00000213185;ENSG00000179988;ENSG00000177234;ENSG00000066468;ENSG00000138152;ENSG00000107679;ENSG00000154478	NA	NA	NA	NA	Dual	Promoter	Promoter
cg04154027	EH38E3645502	PLS	Low-DNase	CMYA5	ENSG00000164309	NA	NA	NA	NA	Dual	Promoter	Intergenic
cg23288962	EH38E3060421	pELS	pELS	NBEA;RFC3;DCLK1;LINC00457;LINC00445	ENSG00000133119;ENSG00000236036;ENSG00000133083;ENSG00000172915;ENSG00000225179	NA	NA	NA	NA	Promoter	Enhancer	Enhancer
cg13455439	EH38E2969347	dELS	Low-DNase	ANO1	ENSG00000131620	NA	NA	NA	NA	Dual	Enhancer	Gene body
cg07502874	EH38E3161268	dELS	Low-DNase	GNG13;HAGHL;SSTR5-AS1;CIAO3;STUB1;HBM;SOX8;C1QTNF8;CHTF18;ANTKMT;SSTR5;TPSG1;NHLRC4;WDR24;CCDC78;TPSD1;MSLN;LMF1;CACNA1H;TPSB2	ENSG00000196557;ENSG00000162004;ENSG00000127580;ENSG00000184471;ENSG00000116176;ENSG00000102854;ENSG00000206177;ENSG00000005513;ENSG00000162009;ENSG00000103266;ENSG00000257108;ENSG00000095917;ENSG00000127586;ENSG00000127588;ENSG00000197253;ENSG00000103254;ENSG00000103253;ENSG00000103245;ENSG00000261713;ENSG00000103227	NA	NA	NA	NA	Intergenic	Enhancer	Intergenic
cg14395444	NA	NA	NA	NA	NA	NA	NA	NA	NA	Promoter	Gene body	Gene body
cg11305677	EH38E3584790	dELS	CA-only	PDCL2;GSX2;LNX1;PDGFRA;CHIC2;FIP1L1	ENSG00000134853;ENSG00000145216;ENSG00000109220;ENSG00000163440;ENSG00000180613;ENSG00000072201	NA	NA	NA	NA	Intergenic	Enhancer	Gene body
cg10501602	EH38E3808340	dELS	CA-CTCF	TMEM176A;NOS3;GIMAP4;FASTK;ATG9B;ZBED6CL;NUB1;KCNH2;GIMAP1;GIMAP8;IQCA1L;GIMAP5;TMUB1;SMARCD3;WDR86;ASIC3;CDK5;ABCF2;AOC1;GIMAP6;GBX1;CHPF2;H2BE1;LINC00996;AGAP3;GIMAP7;GIMAP1-GIMAP5;GIMAP2;ASB10;RARRES2;SSPO;SLC4A2;HTR5A;ABCB8;TMEM176B	ENSG00000196329;ENSG00000033100;SSPO;ENSG00000181652;ENSG00000242258;ENSG00000164867;ENSG00000171115;ENSG00000106538;ENSG00000281887;ENSG00000106565;ENSG00000187260;ENSG00000133574;ENSG00000179144;ENSG00000133561;ENSG00000164897;ENSG00000278685;ENSG00000055118;ENSG00000157219;ENSG00000213203;ENSG00000197150;ENSG00000164896;ENSG00000002933;ENSG00000146926;ENSG00000013374;ENSG00000133612;ENSG00000285480;ENSG00000164885;ENSG00000082014;ENSG00000002726;ENSG00000213199;ENSG00000164889;ENSG00000033050;ENSG00000188707;ENSG00000106560;ENSG00000164900	NA	NA	NA	NA	Promoter	Enhancer	CTCF
cg17735539	NA	NA	NA	NA	NA	NA	NA	NA	NA	Gene body	Gene body	Gene body
cg08091778	EH38E2784026	PLS	PLS	RERE	ENSG00000142599	NA	NA	NA	NA	Dual	Promoter	Promoter
cg23644879	NA	NA	NA	NA	NA	NA	NA	NA	NA	Promoter	Gene body	Gene body
cg02442412	EH38E3592156	PLS	PLS	SCD5	ENSG00000145284	NA	NA	NA	NA	Dual	Promoter	Promoter
cg03360920	EH38E2520366	PLS	PLS	OSTCP1;FNDC1;SYTL3;LOC102724053;MAS1;TAGAP;RSPH3;SLC22A2	ENSG00000130363;ENSG00000164694;LOC102724053;ENSG00000164674;ENSG00000243775;ENSG00000164691;ENSG00000112499;ENSG00000130368	NA	NA	NA	NA	Dual	Promoter	Promoter
cg07405849	EH38E3332988	PLS	PLS	CGREF1;FNDC4;SNX17;TRIM54;GCKR;KRTCAP3;UCN;LINC01460;ABHD1;GTF3C2-AS1;ZNF513;EMILIN1;EIF2B4	ENSG00000115226;ENSG00000138028;ENSG00000205334;ENSG00000163794;ENSG00000138080;ENSG00000163795;ENSG00000115211;ENSG00000143994;ENSG00000234945;ENSG00000115234;ENSG00000138100;ENSG00000157992;ENSG00000084734	chr2:27380531-27380584	(CCGGCCT)n	Simple_repeat	Simple_repeat	Promoter	Promoter	Promoter
cg19292749	EH38E1892532	PLS	PLS	SLC25A10;MYADML2;HGS;FSCN2;TEX19;LINC00482;NPB;AATK-AS1;FN3K;ARL16;PDE6G;TSPAN10	ENSG00000185105;ENSG00000183979;ENSG00000186765;ENSG00000214087;ENSG00000185359;ENSG00000185527;ENSG00000182612;ENSG00000167363;ENSG00000185168;AATK-AS1;ENSG00000182459;ENSG00000183048	NA	NA	NA	NA	Promoter	Promoter	Promoter
cg12481734	EH38E3789393	PLS	PLS	PCOLCE-AS1;POLR2J;EPO;ACTL6B;GJC3;NYAP1;ZASP;CLDN15;C7orf61;VGF;ACHE;TRIP6;MUC17;UFSP1;SAP25;LOC102724094;SRRT;STAG3;CUX1;LOC101927746;COL26A1;SLC12A9;GPC2;GIGYF1;MOGAT3;OR2AE1;SERPINE1;MUC12;PILRA;LOC105375429;PCOLCE	ENSG00000160963;ENSG00000066923;ENSG00000128564;ENSG00000130427;ENSG00000205277;ENSG00000244623;ENSG00000087085;ENSG00000166924;ZASP;ENSG00000087087;ENSG00000087077;ENSG00000176402;ENSG00000106333;ENSG00000106384;ENSG00000213420;ENSG00000169876;ENSG00000106366;ENSG00000185955;ENSG00000077080;ENSG00000085514;ENSG00000176125;ENSG00000146828;LOC101927746;ENSG00000005075;ENSG00000146830;ENSG00000257923;ENSG00000205307;ENSG00000106404;ENSG00000224729;LOC102724094;LOC105375429	NA	NA	NA	NA	Promoter	Promoter	Promoter
cg03161587	EH38E4247550	dELS	Low-DNase	INHA;SLC4A3;ASIC4;TMEM198;DNPEP;GMPPA;CHPF;OBSL1;STK11IP;DES;SPEG	ENSG00000123992;ENSG00000114923;ENSG00000144589;ENSG00000175084;ENSG00000124006;ENSG00000123999;ENSG00000144591;ENSG00000072182;ENSG00000072195;ENSG00000188760;ENSG00000123989	NA	NA	NA	NA	Gene body	Enhancer	Gene body
cg14008523	EH38E3870133	PLS	PLS	PPP1R16A;VPS28;CPSF1;C8orf82;SLC39A4;TONSL-AS1;CYHR1;LINC00051;PARP10;LRRC24;TMEM249;KIFC2	ENSG00000261587;ENSG00000187954;ENSG00000160948;ENSG00000178685;ENSG00000160972;ENSG00000254008;ENSG00000071894;ENSG00000167702;ENSG00000254402;ENSG00000213563;ENSG00000232600;ENSG00000147804	NA	NA	NA	NA	Dual	Promoter	Promoter
cg26254637	NA	NA	NA	NA	NA	NA	NA	NA	NA	Promoter	Gene body	Gene body
cg01091261	EH38E3164775	dELS	Low-DNase	ADCY9	ENSG00000162104	NA	NA	NA	NA	Gene body	Enhancer	Gene body
cg10755730	EH38E1865688	PLS	PLS	HOXB5;ADAM11;PRAC1;PRAC2;LOC105371795;NAGS;ITGA2B;IGF2BP1;FAM171A2;PLCD3;SPATA32;MPP3;GJC1;LINC02210;LINC01976;HIGD1B;ASB16;SLC4A1;PPY;DCAKD;PLEKHM1;LINC02210-CRHR1;NMT1;FMNL1;PYY	ENSG00000225190;ENSG00000136448;ENSG00000120075;ENSG00000159217;ENSG00000161714;ENSG00000159182;ENSG00000108849;ENSG00000172992;ENSG00000004939;ENSG00000204650;ENSG00000184361;ENSG00000073670;ENSG00000005961;ENSG00000229637;ENSG00000161682;ENSG00000131097;ENSG00000161653;ENSG00000182963;ENSG00000184922;LOC105371795;ENSG00000131096;ENSG00000161664;ENSG00000263715;ENSG00000261514;ENSG00000161647	NA	NA	NA	NA	Promoter	Promoter	Promoter
cg04134399	EH38E2879132	dELS	Low-DNase	KIF26B;SMYD3	ENSG00000185420;ENSG00000162849	NA	NA	NA	NA	Dual	Enhancer	Gene body
cg06469955	EH38E3249607	pELS	Low-DNase	CHMP6;NPTX1	ENSG00000171246;ENSG00000176108	NA	NA	NA	NA	Promoter	Enhancer	Gene body
cg19425100	NA	NA	NA	NA	NA	NA	NA	NA	NA	Promoter	Gene body	Gene body
cg04381393	EH38E3252128	pELS	Low-DNase	FN3K;WDR45B;FOXK2	ENSG00000141568;ENSG00000167363;ENSG00000141580	NA	NA	NA	NA	Gene body	Enhancer	Gene body
cg12616745	EH38E3390502	PLS	PLS	MFSD6;NAB1	ENSG00000138386;ENSG00000151690	NA	NA	NA	NA	Dual	Promoter	Promoter
cg26985666	EH38E2953320	PLS	Low-DNase	SLC1A2;PAMR1;CD44	ENSG00000026508;ENSG00000110436;ENSG00000149090	NA	NA	NA	NA	Dual	Promoter	Gene body
cg17100513	EH38E2780508	pELS	CA-only	CCDC27;LRRC47;WRAP73;ARHGEF16;MEGF6;TP73;TPRG1L;SMIM1	ENSG00000078900;ENSG00000130764;ENSG00000162592;ENSG00000158109;ENSG00000116213;ENSG00000235169;ENSG00000162591;ENSG00000130762	NA	NA	NA	NA	Promoter	Enhancer	Gene body
cg16899498	NA	NA	NA	NA	NA	NA	NA	NA	NA	Promoter	Intergenic	Intergenic
cg23138817	EH38E3121404	PLS	PLS	TEX22;LOC100507437;CEP170B;MTA1;TMEM121;NUDT14;CRIP2	ENSG00000184986;ENSG00000182979;ENSG00000182809;LOC100507437;ENSG00000183828;ENSG00000226174;ENSG00000099814	NA	NA	NA	NA	Dual	Promoter	Promoter
cg00483526	EH38E1651609	pELS	pELS	RSRC2;CLIP1-AS1;ZCCHC8;KNTC1;CLIP1	ENSG00000184445;ENSG00000257097;ENSG00000130779;ENSG00000033030;ENSG00000111011	NA	NA	NA	NA	Promoter	Enhancer	Enhancer
cg23629001	NA	NA	NA	NA	NA	NA	NA	NA	NA	Promoter	Gene body	Gene body
cg19324791	EH38E4508210	pELS	pELS	CERCAM	ENSG00000167123	NA	NA	NA	NA	Promoter	Enhancer	Enhancer
cg23926604	EH38E3539202	PLS	PLS	IFT122;H1FX;COL6A5;H1FX-AS1;GP9;NUDT16P1;MBD4;PLXND1;ACPP;EFCAB12	H1FX-AS1;ENSG00000129071;ENSG00000172771;ENSG00000169704;ENSG00000163913;ENSG00000004399;H1FX;ACPP;NUDT16P1;ENSG00000172752	NA	NA	NA	NA	Dual	Promoter	Promoter
cg12876349	EH38E3054085	PLS	PLS	IL17D;GJB2;ZMYM2;GJA3	ENSG00000172458;ENSG00000165474;ENSG00000121741;ENSG00000121743	NA	NA	NA	NA	Dual	Promoter	Promoter
cg18251019	EH38E2922727	PLS	PLS	NEURL1;CYP17A1;AS3MT;STN1	ENSG00000214435;ENSG00000148795;ENSG00000107960;ENSG00000107954	NA	NA	NA	NA	Dual	Promoter	Promoter
cg17945962	EH38E3349401	CA-H3K4me3	Low-DNase	LINC01812	ENSG00000237013	NA	NA	NA	NA	Enhancer	Poised promoter	Intergenic
cg19362124	NA	NA	NA	NA	NA	NA	NA	NA	NA	Promoter	Gene body	Gene body
cg01943983	EH38E2975061	CA-CTCF	Low-DNase	TENM4	ENSG00000149256	NA	NA	NA	NA	Gene body	CTCF	Gene body
cg09357935	NA	NA	NA	NA	NA	NA	NA	NA	NA	Gene body	Gene body	Gene body
cg26990217	EH38E3337688	PLS	PLS	CDKL4;HNRNPLL;LINC00211	ENSG00000143889;ENSG00000237803;ENSG00000205111	NA	NA	NA	NA	Dual	Promoter	Promoter
cg22459664	EH38E3804255	dELS	dELS	PTN;MKRN1;TAS2R4;KIAA1147;BRAF;OR2A12;TAS2R3;PARP12;TMEM178B;KEL;MRPS33;TMEM213;TBXAS1;OR9A4;KIAA1549;UBN2;OR2F1;KLRG2;ATP6V0A4;KDM7A;PIP;WEE2;ZC3HAV1L;MGAM;MGAM2;SSBP1;PRSS58;AGK;DENND2A;SLC37A3;ARHGEF35;OR2A2;TAS2R5;OR2F2;CTAGE15;CLEC5A;LUC7L2;ADCK2;SLC13A4;NDUFB2;DGKI;AKR1D1;TTC26;CTAGE8;CLEC2L;C7orf55-LUC7L2;RAB19;PRSS37;FMC1;PRSS1;TRPV5;ZC3HAV1;NOBOX;HIPK2;CTAGE6;CHRM2	ENSG00000146963;ENSG00000064393;ENSG00000105939;ENSG00000214128;ENSG00000214102;ENSG00000133606;ENSG00000146858;ENSG00000204983;ENSG00000221989;ENSG00000271079;ENSG00000105894;ENSG00000133597;ENSG00000127362;ENSG00000146955;ENSG00000127364;ENSG00000261115;ENSG00000059377;ENSG00000221858;ENSG00000257335;ENSG00000164707;ENSG00000159763;ENSG00000090263;ENSG00000258223;ENSG00000213214;ENSG00000258227;ENSG00000105948;ENSG00000157680;ENSG00000127366;ENSG00000122787;ENSG00000197993;ENSG00000157741;ENSG00000236279;ENSG00000122778;ENSG00000127412;ENSG00000221910;ENSG00000006530;ENSG00000271321;C7orf55-LUC7L2;ENSG00000165076;KIAA1147;ENSG00000146966;ENSG00000213215;ENSG00000106410;ENSG00000258083;ENSG00000164898;ENSG00000106028;ENSG00000257743;ENSG00000157764;ENSG00000105929;ENSG00000090266;ENSG00000059378;ENSG00000006459;ENSG00000181072;ENSG00000289604;ENSG00000157800;ENSG00000188883	NA	NA	NA	NA	Enhancer	Enhancer	Enhancer
cg24368848	EH38E3318852	PLS	PLS	ZSCAN1	ENSG00000152467	NA	NA	NA	NA	Promoter	Promoter	Promoter
cg04178858	NA	NA	NA	NA	NA	NA	NA	NA	NA	Promoter	Gene body	Gene body
cg04293876	EH38E1491997	pELS	pELS	MORN4;PI4K2A;C10orf62;MARVELD1;HOGA1;SLIT1-AS1	ENSG00000203942;ENSG00000234855;ENSG00000171160;ENSG00000155254;ENSG00000155252;ENSG00000241935	NA	NA	NA	NA	Promoter	Enhancer	Enhancer
cg22627390	EH38E3452861	pELS	pELS	GABPA;MRPL39;JAM2;LINC00158;MIR155HG;LINC01692;ATP5J	ENSG00000154719;ENSG00000226983;ENSG00000154721;ENSG00000234883;ENSG00000154727;ENSG00000185433;ATP5J	NA	NA	NA	NA	Dual	Enhancer	Enhancer
cg27131834	EH38E3044096	CA-H3K4me3	Low-DNase	HRK	ENSG00000135116	chr12:116849118-116849279	L2a	LINE	L2	Promoter	Poised promoter	Repeats
cg11871345	NA	NA	NA	NA	NA	NA	NA	NA	NA	Dual	Gene body	Gene body
cg20046964	EH38E1867141	PLS	PLS	MYL4;THCAT158;TTLL6;EFCAB13;IGF2BP1;FLJ45513;HOXB5;PRAC1;PRAC2;ITGB3	ENSG00000159182;ENSG00000178852;THCAT158;ENSG00000259207;ENSG00000120075;ENSG00000170703;ENSG00000159217;FLJ45513;ENSG00000198336;ENSG00000229637	NA	NA	NA	NA	Dual	Promoter	Promoter
cg20861314	EH38E3242253	dELS	Low-DNase	CD300LD;KIF19;CD300LB;CD300A;GPRC5C;GPR142;DNAI2;BTBD17;CD300C	ENSG00000171595;ENSG00000204347;ENSG00000196169;ENSG00000170412;ENSG00000257008;ENSG00000167850;ENSG00000204345;ENSG00000178789;ENSG00000167851	NA	NA	NA	NA	Gene body	Enhancer	Gene body
cg15457314	EH38E4050354	CA	Low-DNase	FXYD2;DSCAML1	ENSG00000137731;ENSG00000177103	NA	NA	NA	NA	Gene body	Gene body	Gene body
cg04372882	EH38E2816172	pELS	Low-DNase	FOXD3;FOXD3-AS1;LINC00466	ENSG00000224209;ENSG00000187140;ENSG00000230798	NA	NA	NA	NA	Promoter	Enhancer	Gene body
cg10744928	NA	NA	NA	NA	NA	NA	NA	NA	NA	Gene body	Gene body	Gene body
cg04965141	EH38E4351366	pELS	Low-DNase	DCHS2;SFRP2;FGA;FGG;TRIM2;RBM46;NPY2R;MND1;TDO2;RNF175;FGB;PLRG1;TLR2	ENSG00000171564;ENSG00000171566;ENSG00000171557;ENSG00000151790;ENSG00000197410;ENSG00000145423;ENSG00000121211;ENSG00000137462;ENSG00000151962;ENSG00000171560;ENSG00000185149;ENSG00000145428;ENSG00000109654	NA	NA	NA	NA	Promoter	Enhancer	Intergenic
cg16718986	NA	NA	NA	NA	NA	NA	NA	NA	NA	Promoter	Gene body	Gene body
cg15330584	EH38E4040507	pELS	pELS	CCND1	ENSG00000110092	NA	NA	NA	NA	Promoter	Enhancer	Enhancer
cg23513252	EH38E3773446	dELS	Low-DNase	SUN3;HUS1;C7orf57;PKD1L1;ABCA13;UPP1	ENSG00000183696;ENSG00000136273;ENSG00000158683;ENSG00000179869;ENSG00000164746;ENSG00000164744	NA	NA	NA	NA	Promoter	Enhancer	Gene body
cg00898282	EH38E3900466	PLS	PLS	CTNNAL1	ENSG00000119326	NA	NA	NA	NA	Dual	Promoter	Promoter
cg23932011	EH38E1772825	PLS	PLS	PIAS1;SMAD6;SLC24A1;LOC101929076	ENSG00000137834;ENSG00000033800;ENSG00000074621;LOC101929076	NA	NA	NA	NA	Promoter	Promoter	Promoter
cg06067032	EH38E3056699	PLS	PLS	ANKRD20A19P;RNF6;LINC00543;RNF17;PLUT;FLT1	ENSG00000196593;ENSG00000132972;ENSG00000127870;ENSG00000102755;ENSG00000247381;ENSG00000260704	NA	NA	NA	NA	Dual	Promoter	Promoter
cg18026197	NA	NA	NA	NA	NA	chr3:126703552-126703890	L2b	LINE	L2	Promoter	Repeats	Repeats
cg11686528	EH38E3202493	pELS	pELS	ABR;GLOD4;MRM3;TUSC5;NXN;BHLHA9;TIMM22	TUSC5;ENSG00000167693;ENSG00000159842;ENSG00000177370;ENSG00000167699;ENSG00000171861;ENSG00000205899	NA	NA	NA	NA	Promoter	Enhancer	Enhancer
cg19860178	EH38E3564520	PLS	PLS	LINC02012;LRRC15;PIGZ;ZDHHC19;SENP5;DPPA2P3	ENSG00000224403;ENSG00000272989;ENSG00000172061;ENSG00000119231;ENSG00000163958;ENSG00000119227	NA	NA	NA	NA	Promoter	Promoter	Promoter
cg06226567	EH38E3424211	pELS	Low-DNase	CD93;LINC00261;THBD;FOXA2	ENSG00000178726;ENSG00000125798;ENSG00000259974;ENSG00000125810	NA	NA	NA	NA	Promoter	Enhancer	Intergenic
cg21597209	EH38E3345051	PLS	PLS	LOC100129434;CFAP36;CCDC85A	LOC100129434;ENSG00000163001;ENSG00000055813	NA	NA	NA	NA	Promoter	Promoter	Promoter
cg07223796	EH38E4153395	PLS	CA-CTCF	TUSC5;NXN;TLCD3A;BHLHA9;ABR;TIMM22;TRARG1	ENSG00000159842;TUSC5;ENSG00000177370;ENSG00000167693;ENSG00000184811;ENSG00000167695;ENSG00000205899	NA	NA	NA	NA	Promoter	Promoter	CTCF
cg10752190	EH38E1846168	dELS	Low-DNase	GSG1L2;CFAP52;USP43;DHRS7C	ENSG00000154914;ENSG00000166596;ENSG00000214978;ENSG00000184544	NA	NA	NA	NA	Promoter	Enhancer	Gene body
cg26583725	EH38E3081108	dELS	Low-DNase	IRS2;LINC00396;LINC00399;MYO16	ENSG00000041515;ENSG00000185950;ENSG00000231428;ENSG00000229792	NA	NA	NA	NA	Intergenic	Enhancer	Intergenic
cg08724310	EH38E3007675	PLS	Low-DNase	SLCO1B7;SLCO1B3;C12orf77;IAPP;LINC00477;ABCC9;BCAT1;KRAS;LRMP;ST8SIA1;SOX5;IRAG2;SLCO1C1;DNAI7;SLCO1A2;LMNTD1;KCNJ8;SLCO1B1;CASC1;ETFRF1	ENSG00000205707;ENSG00000121351;ENSG00000118308;ENSG00000121361;ENSG00000111700;ENSG00000152936;ENSG00000069431;C12orf77;ENSG00000084453;ENSG00000139155;ENSG00000205754;LRMP;ENSG00000118307;ENSG00000134532;ENSG00000060982;ENSG00000133703;ENSG00000111728;ENSG00000134538;ENSG00000197503;CASC1	NA	NA	NA	NA	Dual	Promoter	Gene body
cg03495769	EH38E3365368	PLS	PLS	LOC105373562;POLR1B;IL1RN;TTL;IL1B	ENSG00000136689;LOC105373562;ENSG00000125538;ENSG00000125630;ENSG00000114999	NA	NA	NA	NA	Promoter	Promoter	Promoter
cg13220111	EH38E3368940	PLS	Low-DNase	CNTNAP5;TSN	ENSG00000211460;ENSG00000155052	NA	NA	NA	NA	Promoter	Promoter	Gene body
cg17391928	EH38E3659362	PLS	PLS	SLC27A6	ENSG00000113396	NA	NA	NA	NA	Dual	Promoter	Promoter
cg12691894	EH38E3365966	PLS	Low-DNase	PAX8	ENSG00000125618	NA	NA	NA	NA	Promoter	Promoter	Intergenic
cg04728073	EH38E2409735	dELS	Low-DNase	TCF7;VDAC1	ENSG00000213585;ENSG00000081059	chr5:134052834-134053144	AluSp	SINE	Alu	Enhancer	Enhancer	Repeats
cg09056845	EH38E3000771	PLS	PLS	SCNN1A;PLEKHG6;CD9;ANO2	ENSG00000111319;ENSG00000010278;ENSG00000047617;ENSG00000008323	NA	NA	NA	NA	Promoter	Promoter	Promoter
cg24171594	EH38E3249887	dELS	Low-DNase	AATK-AS1;AATK	AATK-AS1;ENSG00000181409	NA	NA	NA	NA	Promoter	Enhancer	Gene body
cg11703683	EH38E3621713	dELS	Low-DNase	TRIP13;TPPP;SLC9A3;LINC01019;BRD9;ZDHHC11;CEP72	ENSG00000171368;ENSG00000112877;ENSG00000066230;ENSG00000071539;ENSG00000248118;ENSG00000028310;ENSG00000188818	NA	NA	NA	NA	Promoter	Enhancer	Gene body
cg02579022	EH38E4382738	dELS	dELS	PCDHB13;PROB1;PCDHGA9;ARHGAP26;PCDHB4;HSPA9;PCDHGC4;PCDHB10;MATR3;PCDH12;PCDHGC5;PCDHGA10;BRD8;PCDHGB3;SNHG4;KIF20A;LRRTM2;SIL1;FAM13B;REEP2;KDM3B;PCDHGC3;PCDHB9;EGR1;PCDHGB1;ETF1;SLC25A48;TCF7;CDC23;PCDHGA6;PCDHGA3;PCDHB15;NME5;MYOT;PCDHGB2;KLHL3;PCDHA8;FAM53C;TGFBI;PCDHA5;CDC25C;PCDHGA2;WNT8A;MZB1;TRPC7;GFRA3;PCDHB6;PCDHB3	ENSG00000120705;ENSG00000031003;ENSG00000242419;ENSG00000081818;ENSG00000094880;ENSG00000240764;ENSG00000120729;ENSG00000112984;ENSG00000240184;ENSG00000112981;ENSG00000281398;ENSG00000262209;ENSG00000120324;ENSG00000204965;ENSG00000253910;ENSG00000120725;ENSG00000254245;ENSG00000113205;ENSG00000120738;ENSG00000187372;ENSG00000146021;ENSG00000146013;ENSG00000113555;ENSG00000145832;ENSG00000254221;ENSG00000146006;ENSG00000253846;ENSG00000081059;ENSG00000120733;ENSG00000253731;ENSG00000081853;ENSG00000145819;ENSG00000120709;ENSG00000120708;ENSG00000261934;ENSG00000069018;ENSG00000177839;ENSG00000061492;ENSG00000158402;ENSG00000228672;ENSG00000113248;ENSG00000132563;ENSG00000113013;ENSG00000113211;ENSG00000112983;ENSG00000170476;ENSG00000204962;ENSG00000015479	chr5:138492574-138492739	L2c	LINE	L2	Intergenic	Enhancer	Enhancer
cg13667389	EH38E3249747	dELS	dELS	ENDOV;AATK-AS1;BAIAP2;CHMP6;TEPSIN;AATK;NPTX1;BAIAP2-AS1;NDUFAF8;CEP131	ENSG00000175866;ENSG00000181409;ENSG00000167302;ENSG00000224877;ENSG00000173818;AATK-AS1;ENSG00000171246;ENSG00000176108;ENSG00000141577;BAIAP2-AS1	NA	NA	NA	NA	Promoter	Enhancer	Enhancer
cg21411898	EH38E2880014	PLS	Low-DNase	OR2L2;OR2T10;OR2M4;OR2T12;OR2T27;OR14C36;OR2M7;LYPD8;OR2T11;OR2T3;OR2M2;OR2M3;OR2T33;OR2T2;OR2L5;OR2G6;OR2T29;OR2T4;OR2M5;OR14I1;OR2T1;OR2AK2;OR2T35;OR2T6;OR2T34;OR2T5	ENSG00000171180;ENSG00000189181;ENSG00000196240;ENSG00000187701;ENSG00000187080;ENSG00000228198;ENSG00000177201;ENSG00000177174;ENSG00000196539;ENSG00000203663;ENSG00000184022;ENSG00000177186;ENSG00000177212;ENSG00000183310;ENSG00000259823;ENSG00000279301;ENSG00000177151;ENSG00000182783;ENSG00000162727;ENSG00000196944;ENSG00000197454;ENSG00000203661;ENSG00000198601;ENSG00000175143;ENSG00000198104;ENSG00000188558	NA	NA	NA	NA	Promoter	Promoter	Gene body
cg04064094	EH38E3699822	PLS	PLS	HCG21;HCG8;HLA-F;LINC01149;TRIM40;LY6G6F;DPCR1;GNL1;HLA-C;CFB;LINC00243;ATAT1;OR2B3;LINC01015;DDR1;HCP5;HCG4;MDC1-AS1;LOC100129636;ABCF1;MUC21;MAS1L;LTA;PRR3	ENSG00000224328;ENSG00000230174;ENSG00000243649;HCG8;ENSG00000204424;ENSG00000204590;ENSG00000204574;ENSG00000224582;ENSG00000233529;DPCR1;ENSG00000206337;ENSG00000204614;ENSG00000137343;ENSG00000204703;ENSG00000176998;ENSG00000204687;ENSG00000204525;ENSG00000226979;LOC100129636;ENSG00000204576;ENSG00000204642;ENSG00000204544;ENSG00000214894;ENSG00000204580	NA	NA	NA	NA	Dual	Promoter	Promoter
cg13777502	EH38E1880970	PLS	PLS	KPNA2;LINC01483;LINC00674;C17orf58	ENSG00000186665;ENSG00000182481;ENSG00000237854;ENSG00000227517	NA	NA	NA	NA	Dual	Promoter	Promoter
cg11696861	NA	NA	NA	NA	NA	NA	NA	NA	NA	Promoter	Gene body	Gene body
cg13213848	EH38E4025989	CA	Low-DNase	TCERG1L	ENSG00000176769	NA	NA	NA	NA	Intergenic	Intergenic	Intergenic
cg00114084	EH38E1335613	PLS	PLS	SYNC;AK2;TMEM54;ZNF362;GJA4;ADGRB2;DLGAP3;TRIM62;ZBTB8A;AZIN2	ENSG00000162520;ENSG00000160094;ENSG00000187513;ENSG00000004455;ENSG00000116544;ENSG00000121753;ENSG00000142920;ENSG00000121900;ENSG00000160062;ENSG00000116525	NA	NA	NA	NA	Promoter	Promoter	Promoter
cg26765084	EH38E4151107	dELS	Low-DNase	MEAK7;FAM92B;ZDHHC7;CRISPLD2;KLHL36;HSDL1;WFDC1;COTL1;KIAA0513	ENSG00000153786;FAM92B;ENSG00000135709;ENSG00000135686;ENSG00000103196;ENSG00000140950;ENSG00000103187;ENSG00000103175;ENSG00000103160	NA	NA	NA	NA	Enhancer	Enhancer	Gene body
cg00156569	EH38E4262676	dELS	Low-DNase	GDAP1L1;R3HDML;FITM2;HNF4A	ENSG00000197296;ENSG00000101076;ENSG00000124194;ENSG00000101074	NA	NA	NA	NA	Gene body	Enhancer	Gene body
cg10563109	EH38E3687863	dELS	Low-DNase	RPP40;PPP1R3G;LYRM4-AS1	ENSG00000124787;LYRM4-AS1;ENSG00000219607	NA	NA	NA	NA	Intergenic	Enhancer	Gene body
cg01557738	NA	NA	NA	NA	NA	chr22:49418298-49418433	MIR1_Amn	SINE	MIR	Gene body	Repeats	Repeats
cg12474182	NA	NA	NA	NA	NA	NA	NA	NA	NA	Promoter	Gene body	Gene body
cg05052031	EH38E3504657	PLS	PLS	GLB1;TMPPE;CRTAP;CMTM7;CCR4;FBXL2	ENSG00000183813;ENSG00000170266;ENSG00000170275;ENSG00000188167;ENSG00000153558;ENSG00000153551	NA	NA	NA	NA	Dual	Promoter	Promoter
cg01241721	EH38E3867352	pELS	Low-DNase	GPR20;CYP11B1;SLURP1;PSCA;ARC;LOC100133669;TSNARE1;GML;CYP11B2;PTP4A3;LYNX1;LY6K;C8orf31;ADGRB1;LYPD2;LY6E;THEM6;JRK;LY6D	LOC100133669;ENSG00000126233;ENSG00000234616;ENSG00000180155;ENSG00000167653;ENSG00000197353;ENSG00000104499;ENSG00000167656;ENSG00000160886;ENSG00000160932;ENSG00000198576;ENSG00000171045;ENSG00000130193;ENSG00000181790;ENSG00000160882;C8orf31;ENSG00000204882;ENSG00000184489;ENSG00000179142	NA	NA	NA	NA	Promoter	Enhancer	Gene body
cg27483261	EH38E3294815	PLS	PLS	PLVAP;CYP4F11;NCAN;NR2F6;USHBP1;USE1;NWD1;LINC00661;OR10H4;CILP2;CYP4F3;KIAA1683;TMEM59L;PDE4C;PGLYRP2;COMP;CIB3;OCEL1;RASAL3	ENSG00000188039;ENSG00000160113;ENSG00000161031;ENSG00000099330;ENSG00000053501;ENSG00000160161;ENSG00000105696;ENSG00000105650;ENSG00000130307;ENSG00000176231;ENSG00000186529;ENSG00000105664;ENSG00000105122;ENSG00000130300;KIAA1683;ENSG00000205396;ENSG00000130287;ENSG00000141977;ENSG00000171903	NA	NA	NA	NA	Dual	Promoter	Promoter
cg24703661	EH38E4199395	PLS	pELS	LEUTX;CEACAM21;ARHGEF1;POU2F2;PVR;ZNF229;ERICH4;CNTD2;TMEM91;ZNF112;RABAC1;CLC;TMEM145;GRIK5;ZNF285;CYP2T1P;RPS19;CD79A;CYP2S1;ATP1A3	ENSG00000105369;ENSG00000105205;CNTD2;ENSG00000233622;ENSG00000167600;ENSG00000142046;ENSG00000267508;ENSG00000076928;ENSG00000028277;ENSG00000105372;ENSG00000062370;ENSG00000007129;ENSG00000278318;ENSG00000105404;ENSG00000167619;ENSG00000204978;ENSG00000105737;ENSG00000105409;ENSG00000213921;ENSG00000073008	NA	NA	NA	NA	Promoter	Promoter	Enhancer
cg26988146	EH38E3046871	dELS	dELS	CFAP251;WDR66;RHOF;RNF34;RSRC2;DIABLO;B3GNT4;LINC01089;LRRC43;KNTC1;ORAI1;IL31;KDM2B;MORN3;HPD;HRK;VPS33A;SETD1B;TMEM120B;PSMD9;CAMKK2;BICDL1;BCL7A;ANAPC5	ENSG00000110801;ENSG00000089053;ENSG00000170633;ENSG00000110931;ENSG00000089094;ENSG00000110987;ENSG00000139719;ENSG00000111011;ENSG00000276045;ENSG00000135116;ENSG00000176383;WDR66;ENSG00000188735;ENSG00000204671;ENSG00000135127;ENSG00000139714;ENSG00000184445;ENSG00000212694;ENSG00000158023;ENSG00000139725;ENSG00000158113;ENSG00000184047;ENSG00000158104;ENSG00000139718	NA	NA	NA	NA	Gene body	Enhancer	Enhancer
cg23494874	EH38E3592183	PLS	PLS	SEC31A;THAP9-AS1;THAP9;SCD5;HPSE;PLAC8	ENSG00000168152;ENSG00000145284;ENSG00000251022;ENSG00000173083;ENSG00000145287;ENSG00000138674	NA	NA	NA	NA	Promoter	Promoter	Promoter
cg06179011	EH38E2938165	pELS	pELS	SCT;PNPLA2;KRTAP5-3;CDHR5;IFITM5;H19;TNNI2;RNH1;PDDC1;RASSF7;CEND1;EPS8L2;BET1L;IFITM2;CHID1;NLRP6;MUC2;RIC8A;TOLLIP;IFITM1;IRF7;KRTAP5-4;MUC6;DEAF1;KRTAP5-1;LINC01150;SLC25A22;DRD4;CTSD;SIGIRR;HRAS;POLR2L;TALDO1;KRTAP5-5;AP2A2;SIRT3;BRSK2;PIDD1;PHRF1;PSMD13;MUC5B;FAM99A;KRTAP5-2;ODF3;LMNTD2;IFITM10;LRRC56;RPLP2;TNNT3;MIR210HG;TSPAN4;TMEM80;CD151;MOB2;LINC01001;PANO1;DUSP8;CRACR2B	ENSG00000185940;ENSG00000177156;ENSG00000177947;ENSG00000185201;ENSG00000288675;ENSG00000184524;ENSG00000185507;ENSG00000205867;ENSG00000117984;ENSG00000177951;ENSG00000205869;ENSG00000070047;ENSG00000241598;ENSG00000177700;ENSG00000078902;ENSG00000177042;ENSG00000177666;ENSG00000177600;ENSG00000023191;ENSG00000183020;ENSG00000177830;ENSG00000070031;ENSG00000205866;ENSG00000196224;ENSG00000244242;ENSG00000177595;ENSG00000130600;ENSG00000198788;PDDC1;ENSG00000177030;ENSG00000161328;ENSG00000130598;ENSG00000185627;ENSG00000184956;ENSG00000177542;ENSG00000185885;ENSG00000142082;ENSG00000214063;ENSG00000247095;ENSG00000177106;ENSG00000177697;ENSG00000185522;ENSG00000174885;ENSG00000174775;ENSG00000184545;ENSG00000182208;ENSG00000099849;ENSG00000229671;ENSG00000099834;ENSG00000230724;ENSG00000130595;ENSG00000206013;ENSG00000185187;ENSG00000174672;ENSG00000117983;ENSG00000177685;ENSG00000069696;ENSG00000177963	NA	NA	NA	NA	Promoter	Enhancer	Enhancer
cg13886231	NA	NA	NA	NA	NA	NA	NA	NA	NA	Dual	Gene body	Gene body
cg01581637	EH38E1609813	PLS	PLS	LOC100506125;FAM186B;ASIC1;PFKM;DHH;LOC100335030;DNAJC22;CCDC184;OR8S1;WNT10B;AQP6;CACNB3;ADCY6;RHEBL1;KMT2D;KCNH3;CCDC65;DDN	ENSG00000110881;LOC100335030;ENSG00000181418;ENSG00000167548;ENSG00000139549;ENSG00000086159;ENSG00000135519;ENSG00000135436;ENSG00000177875;ENSG00000167535;ENSG00000139537;ENSG00000167550;LOC100506125;ENSG00000174233;ENSG00000178401;ENSG00000152556;ENSG00000284723;ENSG00000169884	chr12:49070011-49070045	(GCCGC)n	Simple_repeat	Simple_repeat	Promoter	Promoter	Promoter
cg01032946	NA	NA	NA	NA	NA	NA	NA	NA	NA	Gene body	Gene body	Gene body
cg04293725	EH38E2391793	pELS	pELS	FAM172A;NR2F1-AS1;NR2F1	ENSG00000113391;ENSG00000175745;ENSG00000237187	NA	NA	NA	NA	Promoter	Enhancer	Enhancer
cg04245568	EH38E3199128	dELS	Low-DNase	ZNF469;LINC02182;IL17C;ZFPM1	ENSG00000225614;ENSG00000124391;ENSG00000179588;ENSG00000260420	NA	NA	NA	NA	Intergenic	Enhancer	Gene body
cg15268691	EH38E2920717	pELS	Low-DNase	LBX1-AS1;TLX1;LBX1;POLL;LINC01514;DPCD;FGF8;TLX1NB;BTRC	ENSG00000107831;ENSG00000227128;ENSG00000166171;ENSG00000138136;ENSG00000166167;ENSG00000237579;ENSG00000107807;ENSG00000166169;ENSG00000236311	NA	NA	NA	NA	Gene body	Enhancer	Gene body
cg27655954	NA	NA	NA	NA	NA	NA	NA	NA	NA	Intergenic	Intergenic	Intergenic
cg26927285	EH38E3310018	dELS	Low-DNase	DMPK;SIX5;DMWD;BHMG1	ENSG00000104936;ENSG00000185800;BHMG1;ENSG00000177045	NA	NA	NA	NA	Gene body	Enhancer	Gene body
cg05605371	EH38E3597892	PLS	PLS	SLC9B1;BDH2	ENSG00000164037;ENSG00000164039	NA	NA	NA	NA	Dual	Promoter	Promoter
cg08854306	EH38E2312207	PLS	PLS	GPRIN3;HPGDS;BMPR1B;BMPR1B-AS1;ABCG2;ATOH1;LNCPRESS2;FAM13A;GRID2;MMRN1;SNCA;CCSER1;SMARCAD1;MAPK10;TIGD2;DSPP;DMP1	ENSG00000185477;ENSG00000163106;ENSG00000152591;ENSG00000138640;ENSG00000184305;ENSG00000109339;ENSG00000249152;ENSG00000152592;ENSG00000180346;ENSG00000172238;ENSG00000138722;ENSG00000152208;ENSG00000118777;BMPR1B-AS1;ENSG00000163104;ENSG00000145335;ENSG00000138696	NA	NA	NA	NA	Promoter	Promoter	Promoter
cg07201456	EH38E3191340	pELS	Low-DNase	CHST6	ENSG00000183196	NA	NA	NA	NA	Promoter	Enhancer	Gene body
cg10678266	EH38E3762377	pELS	Low-DNase	NPY;OSBPL3;MPP6;DFNA5	ENSG00000070882;MPP6;ENSG00000122585;DFNA5	NA	NA	NA	NA	Promoter	Enhancer	Gene body
cg03132089	EH38E4266778	PLS	PLS	PCK1;RAE1;SPO11	ENSG00000054796;ENSG00000124253;ENSG00000101146	NA	NA	NA	NA	Promoter	Promoter	Promoter
cg20969388	EH38E4190582	dELS	Low-DNase	TJP3	ENSG00000105289	NA	NA	NA	NA	Gene body	Enhancer	Gene body
cg21877930	EH38E2365974	PLS	PLS	LINC02110;NADK2;CAPSL;IL7R;LOC100506406;SPEF2	LOC100506406;ENSG00000168685;ENSG00000152611;ENSG00000152620;ENSG00000152582;ENSG00000251518	NA	NA	NA	NA	Promoter	Promoter	Promoter
cg11598715	EH38E4075994	dELS	Low-DNase	HECTD4	ENSG00000173064	NA	NA	NA	NA	Gene body	Enhancer	Gene body
cg11410023	EH38E3526882	PLS	PLS	OR5K2;GABRR3;OR5K1;DHFR2;PROS1;NSUN3;OR5H15;OR5H1;LINC00879;OR5H6;ARL13B;OR5H14;COL8A1;RIOX2;ARL6;OR5K4;STX19;OR5AC2;OR5H2;EPHA6;OR5K3	ENSG00000239589;ENSG00000206536;ENSG00000170854;ENSG00000233412;ENSG00000196098;ENSG00000197938;ENSG00000169379;ENSG00000236032;ENSG00000144810;ENSG00000178750;ENSG00000178700;ENSG00000231861;ENSG00000080224;ENSG00000184500;ENSG00000232382;ENSG00000113966;ENSG00000196578;ENSG00000178694;ENSG00000183185;ENSG00000230301;ENSG00000231192	NA	NA	NA	NA	Promoter	Promoter	Promoter
cg05660803	EH38E2864610	pELS	pELS	LOC101929541;FAM71A;RD3;HSD11B1;KCNH1;PPP2R5A;SPATA45	ENSG00000143473;ENSG00000198570;ENSG00000162771;ENSG00000117594;ENSG00000066027;ENSG00000185523;LOC101929541	NA	NA	NA	NA	Dual	Enhancer	Enhancer
cg00914462	EH38E2878546	PLS	PLS	HNRNPU;KIF26B;BECN2	ENSG00000153187;ENSG00000196289;ENSG00000162849	NA	NA	NA	NA	Dual	Promoter	Promoter
cg06700856	EH38E1896767	PLS	PLS	DLGAP1-AS3;LINC00526;LINC00667;TMEM200C;ZBTB14;EPB41L3;DLGAP1;AKAIN1	ENSG00000198081;ENSG00000263724;ENSG00000231824;ENSG00000082397;ENSG00000264575;ENSG00000206432;ENSG00000170579;ENSG00000263753	NA	NA	NA	NA	Promoter	Promoter	Promoter
cg24382527	EH38E2936753	PLS	PLS	PWWP2B;ADAM8	ENSG00000171813;ENSG00000151651	NA	NA	NA	NA	Dual	Promoter	Promoter
cg16194253	EH38E3087643	PLS	PLS	LTB4R;CIDEB;DHRS1;NOP9;RIPK3;NFATC4;CMA1;TGM1;STXBP6;LTB4R2;TSSK4	ENSG00000100968;ENSG00000168952;ENSG00000157379;ENSG00000213906;ENSG00000196943;ENSG00000213903;ENSG00000129465;ENSG00000136305;ENSG00000139908;ENSG00000092009;ENSG00000092295	NA	NA	NA	NA	Dual	Promoter	Promoter
cg18153401	EH38E3877981	PLS	PLS	CDKN2A;CDKN2A-AS1	CDKN2A-AS1;ENSG00000147889	chr9:21974811-21974893	(CCG)n	Simple_repeat	Simple_repeat	Dual	Promoter	Promoter
cg19227130	NA	NA	NA	NA	NA	NA	NA	NA	NA	Promoter	Gene body	Gene body
cg09017173	EH38E4076231	PLS	PLS	CFAP73;RASAL1;DTX1	ENSG00000135144;ENSG00000186710;ENSG00000111344	NA	NA	NA	NA	Dual	Promoter	Promoter
cg22079616	EH38E3054433	pELS	pELS	EEF1AKMT1;IFT88;GJB6;CRYL1;GJB2;IL17D;GJA3;XPO4	ENSG00000150456;ENSG00000165475;ENSG00000165474;ENSG00000172458;ENSG00000132953;ENSG00000121742;ENSG00000032742;ENSG00000121743	NA	NA	NA	NA	Promoter	Enhancer	Enhancer
cg21089669	EH38E2304403	PLS	PLS	PPEF2;CDKL2;STBD1;NAAA;C4orf26;CXCL10;ANXA3;SOWAHB;CXCL8;FRAS1;LOC100507388;CXCL9;CCDC158;G3BP2;PARM1;CXCL11	ENSG00000169429;LOC100507388;ENSG00000138769;ENSG00000138759;ENSG00000163749;ENSG00000138757;ENSG00000169116;ENSG00000169248;ENSG00000169245;ENSG00000138744;ENSG00000156194;C4orf26;ENSG00000138755;ENSG00000186212;ENSG00000138772;ENSG00000118804	NA	NA	NA	NA	Promoter	Promoter	Promoter
cg12032443	EH38E4398750	pELS	pELS	DHX16;TUBB;MDC1;HCG4;ABCF1;HCG21;C6orf136;LINC01015;HCP5;PPP1R18;LINC00243;HLA-E;NRM;IER3;ATAT1;OR2B3;HCG8;TRIM40;MDC1-AS1;LINC01149;MRPS18B;MUC21;HLA-C;PRR3;FLOT1;PPP1R10;MAS1L;DDR1;HLA-F;GNL1;LTA;DPCR1	ENSG00000224582;ENSG00000204525;ENSG00000137312;ENSG00000146112;ENSG00000204642;ENSG00000204590;ENSG00000230174;ENSG00000233529;ENSG00000206337;ENSG00000137331;ENSG00000204568;ENSG00000137404;ENSG00000224328;ENSG00000204614;ENSG00000137337;ENSG00000204592;ENSG00000137343;ENSG00000204560;ENSG00000176998;HCG8;ENSG00000204574;ENSG00000204580;ENSG00000204564;ENSG00000204544;ENSG00000226979;ENSG00000214894;ENSG00000196230;ENSG00000204687;DPCR1;ENSG00000204576;ENSG00000204569;ENSG00000204703	NA	NA	NA	NA	Promoter	Enhancer	Enhancer
cg16183450	EH38E2264680	PLS	PLS	EHHADH-AS1;MAGEF1	ENSG00000177383;ENSG00000223358	NA	NA	NA	NA	Dual	Promoter	Promoter
cg20958497	EH38E3295508	dELS	dELS	HAPLN4;JUND;PDE4C;PGLYRP2;MVB12A;IFI30;GDF15;ZNF682;GTPBP3;TMEM59L;ABHD8;KLF2;ZNF737;UCA1;KLHL26;NXNL1;ISYNA1;HOMER3;ANO8;BISPR;UNC13A;OR10H4;INSL3;ZNF676;ZNF99;PIK3R2;ZNF208;PGLS;SSBP4;KIAA1683;NWD1;DDA1;LINC00661;TMEM221;MRPL34;ZNF729;KCNN1;CCDC124;JAK3;ELL;MAP1S;CPAMD8;PLVAP;SLC27A1;ARRDC2;LSM4;BABAM1;PGPEP1;ZNF257;MPV17L2;RASAL3;SIN3B;BST2;IQCN;CYP4F12;COMP;B3GNT3;LINC01785;NR2F6;NFIX;COLGALT1;SLC5A5;MAST3;RAB3A;LRRC25;ZNF493;NCAN;RPL18A;OR10H2;FAM129C;IL12RB1;FCHO1	ENSG00000196350;ENSG00000105696;ENSG00000127528;ENSG00000141971;ENSG00000130475;ENSG00000197124;ENSG00000130511;ENSG00000175489;ENSG00000213973;ENSG00000130287;ENSG00000008441;ENSG00000160113;ENSG00000160111;ENSG00000105649;ENSG00000161031;ENSG00000214049;ENSG00000216490;ENSG00000130309;ENSG00000196109;ENSG00000105656;ENSG00000099308;ENSG00000237440;ENSG00000105642;ENSG00000188039;ENSG00000130300;ENSG00000127220;ENSG00000105122;ENSG00000130313;ENSG00000105639;ENSG00000171942;ENSG00000130518;ENSG00000176231;ENSG00000074855;ENSG00000187664;ENSG00000051128;ENSG00000254858;ENSG00000130303;ENSG00000171773;ENSG00000105393;ENSG00000105664;ENSG00000196268;ENSG00000282851;ENSG00000268038;ENSG00000130517;ENSG00000179913;ENSG00000105647;ENSG00000197134;ENSG00000007080;ENSG00000105650;ENSG00000127511;ENSG00000130312;ENSG00000130304;ENSG00000130479;ENSG00000130520;ENSG00000130477;ENSG00000188051;ENSG00000105640;ENSG00000130299;ENSG00000105643;ENSG00000105655;ENSG00000130311;ENSG00000248099;ENSG00000167487;ENSG00000205396;ENSG00000130513;ENSG00000096996;KIAA1683;ENSG00000186204;ENSG00000130522;FAM129C;ENSG00000160321;ENSG00000105641	NA	NA	NA	NA	Intergenic	Enhancer	Enhancer
cg22784167	EH38E2877407	PLS	PLS	FH;GREM2;KMO;MAP1LC3C;BECN2;CHML	ENSG00000091483;ENSG00000197769;ENSG00000196289;ENSG00000203668;ENSG00000180875;ENSG00000117009	NA	NA	NA	NA	Promoter	Promoter	Promoter
cg24637319	NA	NA	NA	NA	NA	NA	NA	NA	NA	Promoter	Gene body	Gene body
cg19732625	NA	NA	NA	NA	NA	chr19:32721725-32722015	AluY	SINE	Alu	Gene body	Repeats	Repeats
cg16872847	NA	NA	NA	NA	NA	NA	NA	NA	NA	Intergenic	Intergenic	Intergenic
cg12024828	EH38E3566279	PLS	PLS	SPON2	ENSG00000159674	NA	NA	NA	NA	Promoter	Promoter	Promoter
cg07323513	EH38E1923332	pELS	pELS	KDSR;VPS4B;BCL2;SERPINB8;SERPINB2	ENSG00000171791;ENSG00000119537;ENSG00000166401;ENSG00000119541;ENSG00000197632	NA	NA	NA	NA	Promoter	Enhancer	Enhancer
cg17883960	NA	NA	NA	NA	NA	NA	NA	NA	NA	Gene body	Gene body	Gene body
cg08692100	EH38E1822619	PLS	PLS	HSF4;B3GNT9;ZDHHC1;HSD11B2;C16orf70;CES4A;CA7	ENSG00000159714;ENSG00000237172;ENSG00000168748;C16orf70;ENSG00000176387;ENSG00000172824;ENSG00000102878	NA	NA	NA	NA	Promoter	Promoter	Promoter
cg10753836	EH38E3386397	dELS	Low-DNase	HOXD10;HOXD11;LINC01117;HOXD13;HOXD9;HOXD8;HAGLROS;LINC01116;HOXD12;EVX2;MTX2;HOXD3;HOXD4;HOXD1	ENSG00000175879;ENSG00000163364;ENSG00000128709;ENSG00000170178;ENSG00000128710;ENSG00000128652;ENSG00000128654;ENSG00000128714;ENSG00000128713;ENSG00000128645;ENSG00000170166;ENSG00000174279;ENSG00000224577;ENSG00000226363	NA	NA	NA	NA	Promoter	Enhancer	Gene body
cg06486994	NA	NA	NA	NA	NA	NA	NA	NA	NA	Enhancer	Intergenic	Intergenic
cg19618897	EH38E3238801	pELS	pELS	BPTF;CACNG4;NOL11;PITPNC1;CACNG5;LOC101928021;CACNG1;HELZ;PSMD12	ENSG00000198265;ENSG00000171634;ENSG00000075461;ENSG00000154217;ENSG00000130935;ENSG00000075429;ENSG00000197170;ENSG00000108878;LOC101928021	NA	NA	NA	NA	Intergenic	Enhancer	Enhancer
cg18527669	EH38E3868590	dELS	Low-DNase	TOP1MT;GSDMD;ZFP41;CCDC166;GPIHBP1;MAFA;FAM83H-AS1;NAPRT;ZC3H3;LY6H;ZNF696;MROH6;ZNF623;MAPK15;FAM83H;GLI4;RHPN1;ZNF707	ENSG00000182759;ENSG00000176956;ENSG00000158106;ENSG00000180921;ENSG00000277494;ENSG00000250571;ENSG00000204839;ENSG00000147813;ENSG00000104518;ENSG00000181135;ENSG00000181638;ENSG00000014164;ENSG00000181085;ENSG00000184428;ENSG00000255181;ENSG00000183309;ENSG00000185730;FAM83H-AS1	NA	NA	NA	NA	Gene body	Enhancer	Gene body
cg09151979	NA	NA	NA	NA	NA	NA	NA	NA	NA	Intergenic	Intergenic	Intergenic
cg22557771	NA	NA	NA	NA	NA	chr8:89900845-89900973	AluY	SINE	Alu	Promoter	Repeats	Repeats
cg16733705	EH38E3030529	dELS	Low-DNase	C12orf50;LRRIQ1;TSPAN19;MGAT4C;ALX1;SLC6A15;NTS;RASSF9	ENSG00000072041;ENSG00000133636;ENSG00000198774;ENSG00000165805;ENSG00000231738;ENSG00000133640;ENSG00000180318;ENSG00000182050	NA	NA	NA	NA	Intergenic	Enhancer	Intergenic
cg05652602	EH38E2899071	dELS	Low-DNase	GDF2;ZNF488;PTPN20;GDF10;RBP3	ENSG00000266524;ENSG00000265203;ENSG00000263761;ENSG00000204179;ENSG00000265763	NA	NA	NA	NA	Promoter	Enhancer	Gene body
cg22459052	EH38E2420734	dELS	dELS	CD74;PDGFRB;CSF1R;CDX1;TCOF1;TIGD6;CAMK2A;ARSI;PDE6A;HMGXB3;SLC6A7	ENSG00000183876;ENSG00000011083;ENSG00000070808;ENSG00000182578;ENSG00000113722;ENSG00000019582;ENSG00000113721;ENSG00000070814;ENSG00000132915;ENSG00000164296;ENSG00000113716	NA	NA	NA	NA	Enhancer	Enhancer	Enhancer
cg00876757	EH38E3177966	CA-CTCF	Low-DNase	NA	NA	NA	NA	NA	NA	Intergenic	CTCF	Intergenic
cg00384577	EH38E1954321	PLS	PLS	MIA;CYP2T1P;GRIK5;CNTD2;POU2F2;PRX;MIA-RAB4B;ITPKC;COQ8B;TMEM91;LEUTX;CLC;C19orf54;NUMBL;CYP2S1;ERICH4	ENSG00000086544;ENSG00000105227;ENSG00000105737;ENSG00000167600;ENSG00000028277;ENSG00000105205;CNTD2;ENSG00000123815;ENSG00000233622;ENSG00000204978;ENSG00000213921;ENSG00000142046;ENSG00000268975;ENSG00000105245;ENSG00000188493;ENSG00000261857	NA	NA	NA	NA	Dual	Promoter	Promoter
cg18157849	EH38E3880156	PLS	PLS	PTENP1-AS;ENHO;BAG1;ANXA2P2;KIAA1161;CCL27;ATP8B5P;FAM205C;C9orf24;PTENP1;SPINK4;FAM166B;NFX1;CHMP5;AQP3	ENSG00000107262;KIAA1161;ENSG00000213927;ENSG00000086102;ENSG00000164972;ENSG00000122711;ENSG00000165272;ENSG00000215187;ENSG00000231991;ENSG00000187791;ENSG00000237984;ENSG00000168913;ENSG00000281128;ENSG00000179766;ENSG00000086065	NA	NA	NA	NA	Dual	Promoter	Promoter
cg07704990	EH38E3651570	PLS	Low-DNase	SLCO6A1	ENSG00000205359	NA	NA	NA	NA	Promoter	Promoter	Gene body
cg18239920	EH38E3284882	dELS	Low-DNase	PLIN5;PLIN4;LRG1	ENSG00000167676;ENSG00000171236;ENSG00000214456	NA	NA	NA	NA	Gene body	Enhancer	Gene body
cg25098208	EH38E2942986	PLS	PLS	RIC3;CASC23	ENSG00000255420;ENSG00000166405	NA	NA	NA	NA	Promoter	Promoter	Promoter
cg25345360	EH38E3287510	PLS	PLS	INSR;MCEMP1;EBI3;ZNF556;CD209;S1PR4;PEX11G;CAMSAP3;RETN;C19orf45;ZNF358;CLEC4G;EVI5L;PCP2;MCOLN1;TRAPPC5;PRR36;ARHGEF18;CELF5;FCER2;PET100;XAB2;NRTN;STXBP2;CLEC4M;PNPLA6;ANGPTL8;ZNF557	ENSG00000174788;ENSG00000198816;ENSG00000229833;ENSG00000090674;ENSG00000105246;ENSG00000161082;ENSG00000104918;ENSG00000032444;ENSG00000076924;ENSG00000104921;ENSG00000104938;ENSG00000130173;ENSG00000183248;C19orf45;ENSG00000142459;ENSG00000104880;ENSG00000172000;ENSG00000076944;ENSG00000130544;ENSG00000181029;ENSG00000171105;ENSG00000090659;ENSG00000104883;ENSG00000076826;ENSG00000171119;ENSG00000182566;ENSG00000125910;ENSG00000183019	NA	NA	NA	NA	Dual	Promoter	Promoter
cg15576492	NA	NA	NA	NA	NA	chr1:1080048-1080078	(CCCCG)n	Simple_repeat	Simple_repeat	Enhancer	Intergenic	Intergenic
cg05577876	EH38E3781273	dELS	dELS	HSPB1;CCDC146;PHTF2;CCL24;GTF2IP7;RHBDD2;DTX2;SPDYE16;SSC4D;POR;SPDYE5;POM121C;SEMA3C;GNAT3;HIP1;POMZP3;STYXL1;TRIM73;YWHAG;CD36;GTF2IRD2B;UPK3B;SRRM3;TYW1B;ZP3;MAGI2;FGL2;MAGI2-AS3;CCL26;TMEM120A;MDH2;TMEM60;APTR;GNAI1;GSAP;RSBN1L	ENSG00000135205;ENSG00000127951;ENSG00000127955;ENSG00000214415;ENSG00000006606;ENSG00000075223;ENSG00000091073;ENSG00000187257;ENSG00000188372;ENSG00000106178;ENSG00000187391;ENSG00000170027;ENSG00000189077;ENSG00000146700;ENSG00000135211;ENSG00000186088;ENSG00000146701;ENSG00000127946;ENSG00000146707;ENSG00000174428;ENSG00000127952;ENSG00000234456;ENSG00000127948;ENSG00000005486;ENSG00000177679;ENSG00000227038;ENSG00000178809;ENSG00000106211;ENSG00000214293;ENSG00000006576;ENSG00000185040;ENSG00000170092;ENSG00000135218;ENSG00000243566;ENSG00000277149;ENSG00000272391	NA	NA	NA	NA	Promoter	Enhancer	Enhancer
cg20840177	EH38E3025325	PLS	PLS	DYRK2	ENSG00000127334	NA	NA	NA	NA	Dual	Promoter	Promoter
cg16304950	EH38E3254855	PLS	PLS	EPB41L3	ENSG00000082397	NA	NA	NA	NA	Promoter	Promoter	Promoter
cg17730530	NA	NA	NA	NA	NA	NA	NA	NA	NA	Dual	Gene body	Gene body
cg14225031	EH38E2727683	dELS	Low-DNase	MVB12B;RALGPS1;ZBTB34;ZBTB43;LMX1B;OR1N2	ENSG00000169155;ENSG00000196814;ENSG00000171501;ENSG00000177125;ENSG00000136828;ENSG00000136944	NA	NA	NA	NA	Enhancer	Enhancer	Gene body
cg11709225	NA	NA	NA	NA	NA	NA	NA	NA	NA	Dual	Gene body	Gene body
cg14731933	NA	NA	NA	NA	NA	chr4:82562024-82562065	(CCCG)n	Simple_repeat	Simple_repeat	Promoter	Gene body	Gene body
cg26398158	EH38E3558881	PLS	PLS	C3orf70;CRYGS;TRA2B;KLHL6-AS1;MAP6D1;EHHADH-AS1;LINC01991;LPP-AS2;NMRAL2P;IGF2BP2-AS1	ENSG00000187068;ENSG00000180834;ENSG00000136527;ENSG00000270959;ENSG00000223358;ENSG00000163915;ENSG00000213139;ENSG00000224187;ENSG00000242522;ENSG00000171658	NA	NA	NA	NA	Promoter	Promoter	Promoter
cg01735558	NA	NA	NA	NA	NA	NA	NA	NA	NA	Promoter	Gene body	Gene body
cg16141325	EH38E3844120	pELS	pELS	OSGIN2;CALB1	ENSG00000104327;ENSG00000164823	NA	NA	NA	NA	Promoter	Enhancer	Enhancer
cg24364143	EH38E2801148	pELS	pELS	ZBTB8A;ZBTB8B	ENSG00000273274;ENSG00000160062	NA	NA	NA	NA	Promoter	Enhancer	Enhancer
cg22723675	EH38E3075439	dELS	Low-DNase	SOX21;LINC00557;GPR180;CLDN10;LINC01049;SOX21-AS1;LINC00363	ENSG00000232849;ENSG00000234384;ENSG00000152749;ENSG00000227640;ENSG00000125285;ENSG00000260962;ENSG00000134873	NA	NA	NA	NA	Intergenic	Enhancer	Gene body
cg00671759	EH38E4173694	pELS	pELS	AATK-AS1;ACTG1;TSPAN10;BAHCC1;FAAP100;TEX19;TMEM105;PDE6G;FSCN2;FN3K;LINC00482;NPB	ENSG00000185168;ENSG00000183979;ENSG00000167363;ENSG00000185504;ENSG00000184009;ENSG00000266074;AATK-AS1;ENSG00000186765;ENSG00000182459;ENSG00000185527;ENSG00000185332;ENSG00000182612	NA	NA	NA	NA	Promoter	Enhancer	Enhancer
cg18884447	EH38E3120177	dELS	Low-DNase	TMEM179;KIF26A;ASPG;C14orf180	ENSG00000184601;ENSG00000066735;ENSG00000258986;ENSG00000166183	NA	NA	NA	NA	Intergenic	Enhancer	Gene body
cg02503646	EH38E3514753	PLS	PLS	IQCF5;IQCF4;DNAH1;TNNC1;BAP1;DOCK3;NT5DC2;LINC00696;SEMA3G;PHF7;STAB1;IQCF2	ENSG00000214681;ENSG00000010319;ENSG00000010318;ENSG00000168268;ENSG00000114841;ENSG00000184345;LINC00696;ENSG00000163930;ENSG00000088538;IQCF4;ENSG00000114854;ENSG00000010327	NA	NA	NA	NA	Promoter	Promoter	Promoter
cg15630827	EH38E3070112	PLS	Low-DNase	KLHL1;LINC00550;LINC00355;LINC00364;LINC00383	ENSG00000281778;ENSG00000230040;ENSG00000150361;ENSG00000235221;ENSG00000227674	NA	NA	NA	NA	Intergenic	Promoter	Intergenic
