## Supplemental Tables S1-S13 for "Epigenetic reprogramming by promoter hypomethylation is linked to aberrant gene expression and transcriptomic plasticity in colorectal cancer" (part 7 of 227)

### Sheet: Table S2 (continued)
Probe_ID	cCRE_ID	cCRE_class_CTA	cCRE_class_LI	ENCODE_predicted_gene_symbol	ENCODE_predicted_ENSG	Repeat_ID	Repeat_name	Repeat_class	Repeat_family	Illumina_annotation	ENCODE_annotation_CTA	ENCODE_annotation_LI
cg08553820	EH38E3310756	PLS	PLS	DACT3;HIF3A;CCDC8;SYT3;KLC3;C5AR2;KLK10;SIGLECL1;SLC8A2;DHX34;ZNF541;SAE1;NPAS1;CALM3;CCDC9;KLK4;IGFL1;ZNF112;PNMA8B;KLK1;IGFL4;GNG8;PNMA8C;CGB7;TMEM160;ARHGAP35;SLC1A5;DACT3-AS1;RSPH6A;SIGLEC14;PNMAL2;C5AR1;BBC3;MYPOP;ZC3H4;STRN4;FKRP;MEIS3;PNMAL1;CGB2;CCDC61;PPP5D1;PPP5C;IGFL2;AP2S1;PRKD2;PTGIR;ZNF229;PNMA8A	ENSG00000160007;ENSG00000197405;ENSG00000011485;ENSG00000134815;ENSG00000105327;ENSG00000118156;ENSG00000182013;ENSG00000167748;ENSG00000104983;PPP5D1;ENSG00000160014;ENSG00000204851;ENSG00000167749;ENSG00000130748;ENSG00000278318;ENSG00000090372;ENSG00000104818;ENSG00000124440;PNMAL2;ENSG00000130751;ENSG00000204866;ENSG00000104941;ENSG00000245598;ENSG00000160013;ENSG00000197380;ENSG00000213023;ENSG00000105419;ENSG00000105321;ENSG00000188293;ENSG00000169515;ENSG00000196337;ENSG00000277531;ENSG00000254415;ENSG00000134830;ENSG00000179213;PNMAL1;ENSG00000105287;ENSG00000167414;ENSG00000181027;ENSG00000176182;ENSG00000130749;ENSG00000129451;ENSG00000204869;ENSG00000062370;ENSG00000142230;ENSG00000042753;ENSG00000104892;ENSG00000105281;ENSG00000118160	NA	NA	NA	NA	Promoter	Promoter	Promoter
cg05876873	EH38E2875949	PLS	PLS	GPR137B;LINC00184;ERO1B;GNG4;EDARADD	ENSG00000077585;ENSG00000168243;ENSG00000086619;ENSG00000186197;ENSG00000224939	NA	NA	NA	NA	Promoter	Promoter	Promoter
cg19602773	EH38E3514212	pELS	pELS	IQCF2;IQCF5;SEMA3G;IQCF4;DOCK3;LINC00696;ACY1;PCBP4;ABHD14A-ACY1;GRM2;ABHD14A;ABHD14B	ENSG00000214681;ENSG00000184345;ENSG00000248487;ENSG00000010319;ENSG00000114779;LINC00696;ENSG00000088538;IQCF4;ENSG00000243989;ENSG00000164082;ENSG00000114786;ENSG00000090097	NA	NA	NA	NA	Dual	Enhancer	Enhancer
cg09974566	NA	NA	NA	NA	NA	NA	NA	NA	NA	Promoter	Gene body	Gene body
cg02452585	EH38E2807020	PLS	PLS	SLC2A1-AS1;HIVEP3;SLC2A1;C1orf210;TMEM125;TIE1;CLDN19;RIMKLA;FAM183A	ENSG00000179178;ENSG00000066056;ENSG00000117394;ENSG00000177181;ENSG00000186973;SLC2A1-AS1;ENSG00000253313;ENSG00000127124;ENSG00000164007	chr1:42959103-42959181	MIR3	SINE	MIR	Dual	Promoter	Promoter
cg00226608	EH38E1585659	pELS	pELS	CCDC77;B4GALNT3;FBXL14;RAD52;WNK1;ERC1;KDM5A;NRIP2;SLC6A13;IQSEC3;WNT5B;NINJ2;LINC00942;LOC105369595;TSPAN9;SLC6A12;THCAT155;LOC101929384;FAM138D;KCNA6	LOC101929384;ENSG00000171840;ENSG00000060237;LOC105369595;ENSG00000287243;ENSG00000053702;ENSG00000171823;ENSG00000010379;ENSG00000073614;ENSG00000120645;ENSG00000151079;ENSG00000249628;ENSG00000111186;ENSG00000120647;ENSG00000082805;ENSG00000249054;ENSG00000002016;ENSG00000111181;ENSG00000139044;ENSG00000011105	NA	NA	NA	NA	Dual	Enhancer	Enhancer
cg17913946	EH38E3018358	PLS	PLS	IGFBP6;EIF4B;ITGB7;KRT79;SPRYD3;KRT4;CSAD;LOC283335;KRT8;KRT78;KRT18;TNS2;ZNF740;SOAT2	ENSG00000139651;ENSG00000170477;ENSG00000139631;ENSG00000170423;ENSG00000111077;ENSG00000167780;ENSG00000139626;ENSG00000111057;LOC283335;ENSG00000185640;ENSG00000167779;ENSG00000170421;ENSG00000167778;ENSG00000063046	NA	NA	NA	NA	Promoter	Promoter	Promoter
cg11406388	EH38E3246818	dELS	Low-DNase	DNAH17-AS1;DNAH17;LINC02081	ENSG00000267432;ENSG00000187775;LINC02081	NA	NA	NA	NA	Gene body	Enhancer	Gene body
cg10503751	EH38E3955015	PLS	PLS	PRAMEF14;PRAMEF19;PRAMEF13;HNRNPCL3;PRAMEF10;HNRNPCL2;FHAD1;PADI6;HNRNPCL4;PRAMEF17;PRAMEF4;PRAMEF20;C1orf158;PADI3;PRAMEF9;PRAMEF12;HNRNPCL1;PRDM2;PRAMEF33;PADI2;LRRC38;KAZN;SPSB1;CROCCP3;CORT;PRAMEF11;CTRC;PDPN;C1orf195;ARHGEF10L;TMEM51;PADI4	ENSG00000187545;ENSG00000162438;ENSG00000179172;ENSG00000204479;ENSG00000162494;C1orf158;ENSG00000171621;ENSG00000204480;ENSG00000204505;ENSG00000080947;ENSG00000277058;ENSG00000117115;ENSG00000116731;ENSG00000239810;ENSG00000159339;ENSG00000179412;ENSG00000237700;ENSG00000116726;ENSG00000276747;ENSG00000241563;ENSG00000171729;ENSG00000142621;ENSG00000279169;ENSG00000275774;ENSG00000243073;ENSG00000162493;ENSG00000204481;ENSG00000142619;C1orf195;ENSG00000074964;ENSG00000189337;ENSG00000204478	NA	NA	NA	NA	Dual	Promoter	Promoter
cg16896847	EH38E3868597	pELS	Low-DNase	ZC3H3;RHPN1;TOP1MT;MAFA;MROH6	ENSG00000182759;ENSG00000184428;ENSG00000158106;ENSG00000204839;ENSG00000014164	NA	NA	NA	NA	Promoter	Enhancer	Gene body
cg18045100	NA	NA	NA	NA	NA	NA	NA	NA	NA	Intergenic	Intergenic	Intergenic
cg08161449	EH38E3140905	pELS	pELS	MAP2K1;SMAD6;SLC24A1	ENSG00000169032;ENSG00000074621;ENSG00000137834	NA	NA	NA	NA	Promoter	Enhancer	Enhancer
cg01557883	NA	NA	NA	NA	NA	NA	NA	NA	NA	Promoter	Gene body	Gene body
cg00325661	EH38E3832815	dELS	Low-DNase	SNAI2;LINC00293;UBE2V2;PXDNL;SNTG1;EFCAB1;C8orf22	ENSG00000147481;ENSG00000147485;ENSG00000169139;ENSG00000034239;ENSG00000019549;ENSG00000253314;C8orf22	NA	NA	NA	NA	Intergenic	Enhancer	Intergenic
cg12159189	EH38E3465923	pELS	Low-DNase	PRODH;ATP6V1E1;LINC01662;LINC01663;CECR2;BID;XKR3;CCT8L2;CECR6;LINC01660;IL17RA;FAM230A;LINC00528;BCL2L13;TUBA8;CECR3;ADA2;OR11H1;LINC01664;GAB4;LINC01665;TMEM191B;DGCR6;POTEH;HDHD5;LINC01297;USP18;ANKRD62P1-PARP4P3;PEX26	ENSG00000215568;ENSG00000015475;ENSG00000183785;LINC01660;ENSG00000215193;ENSG00000278558;ENSG00000198062;ENSG00000172967;ENSG00000198445;ENSG00000130538;ENSG00000184979;LINC01663;ENSG00000235478;ENSG00000277870;ENSG00000100033;LINC01662;ENSG00000099968;ENSG00000235343;ENSG00000069998;ENSG00000241832;ENSG00000269220;ENSG00000274827;ENSG00000093072;ENSG00000189295;ENSG00000099954;CECR6;ENSG00000131100;ENSG00000183628;ENSG00000177663	NA	NA	NA	NA	Promoter	Enhancer	Gene body
cg20156450	EH38E2902300	pELS	CA-H3K4me3	SLC16A9	ENSG00000165449	NA	NA	NA	NA	Dual	Enhancer	Poised promoter
cg07820528	EH38E4283452	dELS	dELS	SLC25A17;KCNJ4;RIBC2;CYP2D6;POLR3H;ST13;SHISA8;SMC1B;L3MBTL2;NFAM1;NDUFA6;RBX1;RANGAP1;CCDC134;DNAJB7;PHF21B;CENPM;XRCC6;CHADL;TEF;WBP2NL;LOC101927257;EP300-AS1;NAGA;PNPLA3;SREBF2;CSF2RB;SEPTIN3;SMIM45;C22orf46;UPK3A;WNT7B;PMM1;ACO2;MEI1;XPNPEP3;LINC01656;CDC42EP1;APOBEC3A;LOC105373044;PHETA2;SERHL;PHF5A;TOB2;TCF20;CSDC2;TEX33;TNFRSF13C;PRR5;SNU13;EP300;DESI1;SMDT1;ZC3H7B	LOC101927257;ENSG00000183066;ENSG00000198911;ENSG00000188064;ENSG00000205704;ENSG00000172250;ENSG00000128283;ENSG00000231993;ENSG00000167074;ENSG00000100401;ENSG00000128383;ENSG00000196236;ENSG00000100207;ENSG00000077935;ENSG00000100418;ENSG00000183172;ENSG00000235568;ENSG00000100410;ENSG00000234965;ENSG00000100373;ENSG00000100417;ENSG00000159958;ENSG00000100393;ENSG00000100395;ENSG00000100399;ENSG00000100197;ENSG00000177096;ENSG00000232655;ENSG00000100403;ENSG00000172346;ENSG00000185264;ENSG00000100380;LOC105373044;ENSG00000100147;ENSG00000184983;ENSG00000168135;ENSG00000100372;ENSG00000100162;ENSG00000186654;ENSG00000100413;ENSG00000100412;ENSG00000184208;ENSG00000100138;ENSG00000196419;ENSG00000183864;ENSG00000128408;ENSG00000167077;ENSG00000100368;ENSG00000100387;ENSG00000100344;ENSG00000172404;ENSG00000100167;ENSG00000056487;ENSG00000198951	NA	NA	NA	NA	Enhancer	Enhancer	Enhancer
cg15371026	EH38E3586645	PLS	Low-DNase	NA	NA	NA	NA	NA	NA	Enhancer	Promoter	Intergenic
cg06417454	EH38E2072688	PLS	PLS	ATIC;FN1	ENSG00000138363;ENSG00000115414	NA	NA	NA	NA	Promoter	Promoter	Promoter
cg00146096	EH38E2949387	PLS	PLS	FANCF;SLC17A6;GAS2;DBX1	ENSG00000109851;ENSG00000183161;ENSG00000148935;ENSG00000091664	NA	NA	NA	NA	Promoter	Promoter	Promoter
cg00922420	EH38E2813141	dELS	Low-DNase	BSND;PCSK9;TMEM61;USP24;PRKAA2	ENSG00000162402;ENSG00000169174;ENSG00000162409;ENSG00000162399;ENSG00000143001	NA	NA	NA	NA	Promoter	Enhancer	Gene body
cg27213226	EH38E3410928	dELS	Low-DNase	KLHL30;ESPNL;ERFE	ENSG00000168427;ENSG00000178752;ENSG00000144488	NA	NA	NA	NA	Gene body	Enhancer	Gene body
cg05768427	EH38E3537975	PLS	PLS	ABTB1;MGLL;LINC01471;KBTBD12;PODXL2;SEC61A1	ENSG00000074416;ENSG00000187715;ENSG00000114626;ENSG00000239921;ENSG00000114631;ENSG00000058262	NA	NA	NA	NA	Dual	Promoter	Promoter
cg27318352	EH38E3176584	PLS	PLS	GDPD3;PPP4C;DOC2A;ITGAD	ENSG00000149927;ENSG00000149923;ENSG00000156886;ENSG00000102886	NA	NA	NA	NA	Promoter	Promoter	Promoter
cg14454127	EH38E3621395	dELS	Low-DNase	ZDHHC11B;LSINCT5;AHRR;TPPP;SLC9A3-AS1;SLC9A3;LINC02114;SLC12A7;LINC02116;CLPTM1L;SDHA;CEP72;BRD9;PDCD6;LRRC14B;LINC01017;SLC6A19;LINC02121;ZDHHC11;LINC01019;EXOC3;C5orf38;EXOC3-AS1;TRIP13;SLC6A18;SLC6A3;PLEKHG4B;LINC01511;LINC01377;TERT;IRX1;PP7080;IRX2;IRX4;CCDC127;NKD2	ENSG00000164362;ENSG00000250417;ENSG00000249915;ENSG00000113430;ENSG00000249808;ENSG00000066230;ENSG00000049656;ENSG00000170561;ENSG00000188242;ENSG00000221990;ENSG00000248118;ENSG00000174358;ENSG00000113504;ENSG00000145506;ENSG00000164366;ENSG00000171368;ENSG00000112877;ENSG00000250529;ENSG00000063438;ENSG00000250584;ENSG00000180104;ENSG00000164363;ENSG00000071539;ENSG00000206077;ENSG00000142319;ENSG00000281560;ENSG00000170549;ENSG00000186493;ENSG00000188818;ENSG00000073578;ENSG00000185028;ENSG00000250716;ENSG00000153404;ENSG00000225138;ENSG00000028310;ENSG00000249521	chr5:399554-399694	MIR3	SINE	MIR	Dual	Enhancer	Repeats
cg04975775	NA	NA	NA	NA	NA	NA	NA	NA	NA	Dual	Gene body	Gene body
cg21940081	EH38E3371826	dELS	Low-DNase	SMPD4;PTPN18;MZT2B;CCDC115;POTEI;POTEF;IMP4;CCDC74B;TUBA3E	ENSG00000152076;ENSG00000152086;ENSG00000072135;ENSG00000136699;ENSG00000136718;ENSG00000196834;ENSG00000196604;ENSG00000136710;ENSG00000152082	NA	NA	NA	NA	Promoter	Enhancer	Gene body
cg01141043	EH38E1721176	pELS	pELS	PLEKHG3;HSPA2;SPTB;LOC102723809;PPP1R36	ENSG00000165807;ENSG00000126822;LOC102723809;ENSG00000070182;ENSG00000126803	NA	NA	NA	NA	Promoter	Enhancer	Enhancer
cg25356935	EH38E2988654	PLS	PLS	CCDC153;PDZD3	ENSG00000248712;ENSG00000172367	NA	NA	NA	NA	Promoter	Promoter	Promoter
cg20901787	EH38E3251208	pELS	Low-DNase	NOTUM;ASPSCR1	ENSG00000185269;ENSG00000169696	chr17:81978544-81978603	L2c	LINE	L2	Promoter	Enhancer	Repeats
cg15547624	EH38E2412467	pELS	pELS	KDM3B;REEP2;PCDHA5;DND1;MYOT;TGFBI;CDC25C;KLHL3;GFRA3;CD14;IL9;FAM53C	ENSG00000120729;ENSG00000170458;ENSG00000204965;ENSG00000120733;ENSG00000120709;ENSG00000132563;ENSG00000158402;ENSG00000146021;ENSG00000145839;ENSG00000256453;ENSG00000120708;ENSG00000146013	NA	NA	NA	NA	Dual	Enhancer	Enhancer
cg23240355	NA	NA	NA	NA	NA	NA	NA	NA	NA	Promoter	Gene body	Gene body
cg02154357	NA	NA	NA	NA	NA	NA	NA	NA	NA	Promoter	Gene body	Gene body
cg09479241	EH38E3215842	pELS	pELS	PROCA1;SLC13A2;TRAF4;SEBOX;NEK8;KRT18P55;TLCD1;RPL23A;TIAF1;RAB34;SGK494;LGALS9;CRYBA1	ENSG00000109113;ENSG00000076604;TIAF1;ENSG00000198242;ENSG00000160606;ENSG00000168961;ENSG00000274529;ENSG00000167525;ENSG00000108255;ENSG00000265480;SGK494;ENSG00000007216;ENSG00000160602	NA	NA	NA	NA	Gene body	Enhancer	Enhancer
cg13796723	EH38E3630365	PLS	PLS	CDH6	ENSG00000113361	NA	NA	NA	NA	Dual	Promoter	Promoter
cg22947196	EH38E3115677	PLS	PLS	EML1;CCDC85C	ENSG00000066629;ENSG00000205476	NA	NA	NA	NA	Promoter	Promoter	Promoter
cg09173768	NA	NA	NA	NA	NA	NA	NA	NA	NA	Promoter	Gene body	Gene body
cg22123289	EH38E3480062	pELS	pELS	GGA1;RAC2;ELFN2;MFNG;CDC42EP1;SH3BP1;CARD10;LGALS2	ENSG00000100060;ENSG00000128283;ENSG00000100079;ENSG00000100083;ENSG00000128340;ENSG00000100065;ENSG00000100092;ENSG00000166897	NA	NA	NA	NA	Promoter	Enhancer	Enhancer
cg04603730	EH38E1690127	PLS	Low-DNase	DZIP1;ABCC4;LINC00557;LINC00410;CLDN10;SOX21-AS1;LINC00380;LINC00379;HS6ST3;DNAJC3;OXGR1;SOX21;DNAJC3-AS1;LINC00363;UGGT2	DNAJC3-AS1;ENSG00000102595;ENSG00000125257;ENSG00000102580;ENSG00000227640;ENSG00000134874;ENSG00000231674;ENSG00000229557;ENSG00000232849;ENSG00000134873;ENSG00000234625;ENSG00000185352;ENSG00000260962;ENSG00000165621;ENSG00000125285	NA	NA	NA	NA	Promoter	Promoter	Gene body
cg22382021	EH38E3870363	pELS	Low-DNase	RECQL4;ARHGAP39;LRRC24;C8orf82;LRRC14	ENSG00000160959;ENSG00000160957;ENSG00000213563;ENSG00000254402;ENSG00000147799	NA	NA	NA	NA	Promoter	Enhancer	Gene body
cg11558169	EH38E3290519	dELS	Low-DNase	ECSIT;RAB3D;RGL3;CCDC159;TMEM205;CCDC151;ZNF627;EPOR;ANGPTL8;TSPAN16;PRKCSH;ELAVL3;DOCK6;ACP5;ELOF1;CNN1;PLPPR2;ZNF653;SWSAP1	ENSG00000130158;ENSG00000105518;ENSG00000198551;ENSG00000130159;ENSG00000130167;ENSG00000105514;ENSG00000102575;ENSG00000161914;ENSG00000173928;ENSG00000196361;ENSG00000105520;ENSG00000130175;CCDC151;ENSG00000130176;ENSG00000187266;ENSG00000205517;ENSG00000183401;ENSG00000130173;ENSG00000130165	NA	NA	NA	NA	Gene body	Enhancer	Gene body
cg09261020	NA	NA	NA	NA	NA	NA	NA	NA	NA	Promoter	Intergenic	Intergenic
cg06352443	EH38E2878692	pELS	CA-H3K4me3	LINC01743;KIF26B;SMYD3	ENSG00000162849;ENSG00000242042;ENSG00000185420	NA	NA	NA	NA	Dual	Enhancer	Poised promoter
cg02291224	EH38E3142936	PLS	PLS	PAQR5	ENSG00000137819	NA	NA	NA	NA	Promoter	Promoter	Promoter
cg17500228	EH38E3621474	dELS	CA-only	SLC9A3;CEP72;SDHA;TPPP;SLC9A3-AS1;CCDC127;PDCD6;TRIP13;PLEKHG4B;BRD9;AHRR;ZDHHC11;EXOC3;LRRC14B;ZDHHC11B	ENSG00000028310;ENSG00000185028;ENSG00000073578;ENSG00000153404;ENSG00000225138;ENSG00000249915;ENSG00000180104;ENSG00000188818;ENSG00000112877;ENSG00000066230;ENSG00000206077;ENSG00000071539;ENSG00000164366;ENSG00000171368;ENSG00000063438	NA	NA	NA	NA	Enhancer	Enhancer	Gene body
cg12413975	EH38E3195345	PLS	PLS	CRISPLD2;KLHL36	ENSG00000135686;ENSG00000103196	NA	NA	NA	NA	Promoter	Promoter	Promoter
cg14312538	NA	NA	NA	NA	NA	NA	NA	NA	NA	Dual	Gene body	Gene body
cg26004664	EH38E4356528	TF	Low-DNase	NA	NA	NA	NA	NA	NA	Intergenic	TF	Intergenic
cg16707807	EH38E3716564	PLS	PLS	RIMS1;COL19A1;FILIP1;CD109;MB21D1;COL12A1;KHDC1;COX7A2;KHDC3L;COL9A1;MEI4;DDX43;OGFRL1;LINC00472;HTR1B;IMPG1;LOC101928489;MYO6;KHDC1L;SLC17A5;ADGRB3;OOEP;DPPA5;LINC01626;MTO1;KCNQ5	ENSG00000203909;ENSG00000080007;ENSG00000256980;ENSG00000269964;ENSG00000135314;MB21D1;ENSG00000079841;ENSG00000135312;ENSG00000185760;ENSG00000112695;ENSG00000196586;ENSG00000203907;ENSG00000233237;ENSG00000082293;ENSG00000112280;ENSG00000118407;ENSG00000135298;ENSG00000119899;ENSG00000112706;ENSG00000119900;ENSG00000111799;ENSG00000203908;LOC101928489;ENSG00000156535;ENSG00000135297;ENSG00000223765	NA	NA	NA	NA	Promoter	Promoter	Promoter
cg19356825	EH38E2779564	pELS	Low-DNase	PRDM16	ENSG00000142611	NA	NA	NA	NA	Promoter	Enhancer	Intergenic
cg13457165	NA	NA	NA	NA	NA	NA	NA	NA	NA	Gene body	Gene body	Gene body
cg15769921	EH38E3222435	PLS	PLS	LINC00671;IGFBP4;KRT25;STAC2;KRT24;FBXO47;PPP1R1B;GRB7;RAPGEFL1;KRT12;CSF3;TOP2A;GJD3;KRT10;YWHAEP7;GSDMA;RARA-AS1;CCR7	ENSG00000131747;ENSG00000131771;ENSG00000108342;ENSG00000108352;ENSG00000167914;ENSG00000141738;ENSG00000213373;ENSG00000186395;ENSG00000204952;ENSG00000141750;ENSG00000276715;ENSG00000187242;ENSG00000126353;ENSG00000265666;ENSG00000183153;ENSG00000204897;ENSG00000141753;ENSG00000167916	NA	NA	NA	NA	Gene body	Promoter	Promoter
cg20917484	EH38E4055892	PLS	PLS	LPAR5;IFFO1;VWF;TAPBPL;TNFRSF1A;MRPL51;RPL13P5;CD4;PLEKHG6;CD27-AS1;C3AR1;NCAPD2;GAPDH;CD27;SCARNA10;NOP2;CHD4;CD9;SCNN1A;ACRBP;VAMP1;LTBR	ENSG00000111642;ENSG00000067182;ENSG00000111644;ENSG00000215039;ENSG00000111641;ENSG00000184574;ENSG00000111640;ENSG00000139192;ENSG00000010292;ENSG00000010295;ENSG00000111639;ENSG00000111319;ENSG00000171860;ENSG00000010278;ENSG00000010610;ENSG00000139190;ENSG00000240370;ENSG00000239002;ENSG00000110799;ENSG00000008323;ENSG00000139193;ENSG00000111321	NA	NA	NA	NA	Dual	Promoter	Promoter
cg17624052	EH38E2577659	PLS	PLS	SLC26A5;DNAJC2;POLR2J;RPL19P12;PSMC2;DPY19L2P2;MOGAT3	ENSG00000106384;ENSG00000005075;ENSG00000161057;ENSG00000105821;ENSG00000170615;ENSG00000170629;RPL19P12	NA	NA	NA	NA	Promoter	Promoter	Promoter
cg13093774	EH38E3822151	PLS	Low-DNase	BMP1;PHYHIP	ENSG00000168490;ENSG00000168487	NA	NA	NA	NA	Dual	Promoter	Gene body
cg23799225	EH38E3275740	pELS	Low-DNase	CNDP1;C18orf63;LINC01922;CYB5A;FAM69C	ENSG00000259779;ENSG00000206043;ENSG00000150656;ENSG00000166347;FAM69C	NA	NA	NA	NA	Promoter	Enhancer	Gene body
cg20296001	EH38E4320395	pELS	pELS	CCDC39;TTC14	ENSG00000163728;ENSG00000284862	NA	NA	NA	NA	Promoter	Enhancer	Enhancer
cg22788606	EH38E2846063	PLS	PLS	RGS4;TADA1;CD247;MPC2;MPZL1;DUSP27;POU2F1;MAEL;XCL2;FMO1;DPT;RGS5;ILDR2;POGK;METTL11B;DCAF6;CREG1;RCSD1;ADCY10;TBX19;GPA33;SELP;GPR161;STYXL2	ENSG00000174175;ENSG00000143162;ENSG00000198842;ENSG00000143185;ENSG00000143167;ENSG00000143248;ENSG00000143190;ENSG00000152382;ENSG00000143195;ENSG00000143178;ENSG00000198821;ENSG00000117152;METTL11B;ENSG00000143147;ENSG00000143196;DUSP27;ENSG00000010932;ENSG00000143164;ENSG00000143199;ENSG00000143157;ENSG00000143158;ENSG00000197965;ENSG00000143194;ENSG00000198771	NA	NA	NA	NA	Enhancer	Promoter	Promoter
cg04650654	EH38E2457281	dELS	dELS	ZBED9;OR2J3;OR2J1;LINC00533;GPX5;GPX6;ZSCAN23	ENSG00000204702;ENSG00000198704;ENSG00000224586;ENSG00000235570;ENSG00000232040;ENSG00000187987;ENSG00000204701	chr6:28537589-28537683	tRNA-Ile-ATA	RNA repeats	tRNA	Intergenic	Enhancer	Enhancer
cg08660959	NA	NA	NA	NA	NA	NA	NA	NA	NA	Enhancer	Gene body	Gene body
cg00146919	EH38E3517400	PLS	PLS	FLNB	ENSG00000136068	NA	NA	NA	NA	Dual	Promoter	Promoter
cg25587211	EH38E3508943	PLS	PLS	CCDC13;CLEC3B;ANO10;LINC01988;CCR3;CCR1;LRRC2;KRBOX1;CCDC13-AS1;CYP8B1;TOPAZ1;ZNF660	ENSG00000144792;ENSG00000163815;ENSG00000163827;ENSG00000180432;ENSG00000240747;ENSG00000163823;ENSG00000244607;ENSG00000173769;ENSG00000283036;ENSG00000183625;ENSG00000160746;ENSG00000173811	NA	NA	NA	NA	Promoter	Promoter	Promoter
cg27105205	NA	NA	NA	NA	NA	NA	NA	NA	NA	Promoter	Gene body	Gene body
cg27224143	EH38E2645410	dELS	Low-DNase	CNBD1;DCAF4L2;CNGB3	ENSG00000170289;ENSG00000176566;ENSG00000176571	chr8:87044391-87044993	MER61F	LTR	ERV1	Promoter	Enhancer	Repeats
cg27643952	EH38E3243207	PLS	PLS	CD300LB;MIF4GD;MYO15B;KIF19;MRPS7;CD300C;LOC100287042;LLGL2;NUP85;OTOP3;MGAT5B;GGA3;PRCD	ENSG00000125450;ENSG00000182938;ENSG00000167850;ENSG00000214140;ENSG00000167889;ENSG00000125457;ENSG00000266714;ENSG00000073350;LOC100287042;ENSG00000125445;ENSG00000178789;ENSG00000196169;ENSG00000125447	NA	NA	NA	NA	Promoter	Promoter	Promoter
cg01945562	EH38E3545367	PLS	PLS	PLOD2	ENSG00000152952	NA	NA	NA	NA	Promoter	Promoter	Promoter
cg13362313	EH38E3296493	PLS	PLS	TMEM59L;GDF1;PDE4C;CRTC1;COMP;CERS1;NCAN	ENSG00000105664;ENSG00000105650;ENSG00000130283;ENSG00000223802;ENSG00000105662;ENSG00000130287;ENSG00000105696	NA	NA	NA	NA	Promoter	Promoter	Promoter
cg10583000	EH38E4223860	pELS	Low-DNase	VWA3B;INPP4A;ZAP70;CNGA3	ENSG00000115085;ENSG00000168658;ENSG00000040933;ENSG00000144191	NA	NA	NA	NA	Promoter	Enhancer	Gene body
cg04849907	EH38E1998184	PLS	PLS	ASB3;C2orf73;ERLEC1	ENSG00000177994;ENSG00000068912;ENSG00000115239	NA	NA	NA	NA	Dual	Promoter	Promoter
cg00949442	EH38E3163194	pELS	Low-DNase	ABCA3	ENSG00000167972	NA	NA	NA	NA	Promoter	Enhancer	Gene body
cg06009330	EH38E2007916	PLS	PLS	PCYOX1;TGFA	ENSG00000116005;ENSG00000163235	NA	NA	NA	NA	Promoter	Promoter	Promoter
cg13980533	NA	NA	NA	NA	NA	NA	NA	NA	NA	Promoter	Gene body	Gene body
cg21784036	EH38E3011443	pELS	pELS	SLC2A13;CPNE8	ENSG00000151229;ENSG00000139117	NA	NA	NA	NA	Dual	Enhancer	Enhancer
cg03209812	EH38E3634736	pELS	pELS	GHR;MRPS30;OXCT1;CCL28;RICTOR;PLCXD3;OXCT1-AS1;PAIP1;LINC02119;LINC02104;C5orf51;OSMR-AS1;NIM1K;DAB2;LOC100132356;EGFLAM;TTC33;OSMR;LOC100506639;LOC648987;C7;RPL37;PRKAA1;FBXO4;C9;C5orf34;HMGCS1;FLJ32255;ZNF131;MROH2B;HCN1;ANXA2R;LINC00603;CARD6;NNT;CCDC152;LOC101926960;LINC02224;PTGER4;LIFR;C6;FYB;SELENOP;TMEM267;FGF10;LOC153684	ENSG00000250722;ENSG00000145592;ENSG00000177721;ENSG00000132357;ENSG00000039537;ENSG00000248668;ENSG00000198865;ENSG00000164318;LOC648987;ENSG00000172239;ENSG00000151881;ENSG00000151882;ENSG00000250048;ENSG00000132356;LOC100132356;ENSG00000164588;ENSG00000182836;ENSG00000112972;ENSG00000177453;ENSG00000248461;LOC153684;LOC100506639;ENSG00000145623;LOC101926960;ENSG00000205765;ENSG00000249203;ENSG00000070193;ENSG00000164327;ENSG00000171495;FYB;ENSG00000172262;ENSG00000172244;ENSG00000112964;ENSG00000112936;ENSG00000112992;ENSG00000271334;ENSG00000083720;ENSG00000112996;ENSG00000153071;ENSG00000113638;ENSG00000171522;FLJ32255;ENSG00000151876;ENSG00000113594;ENSG00000113600;OSMR-AS1	NA	NA	NA	NA	Intergenic	Enhancer	Enhancer
cg05213896	EH38E1961359	dELS	CA-CTCF	CGB2;ZNF350-AS1;TBC1D17;PTOV1;LOC400710;FUZ;ADM5;CPT1C;NUP62;VRK3;SIGLEC11;PRRG2;C19orf81;PRR12;AKT1S1;KLK10;PNKP;AP2A1;PNMAL2;KLK15;PTOV1-AS2;ATF5;TSKS;MED25;IGFL4;ZNF473;SLC8A2;MYH14;TTYH1;SIGLEC17P;KLK4;LIN7B;IL4I1;CGB1;RRAS;APOC2	ENSG00000169136;ENSG00000161640;ENSG00000269235;ENSG00000104946;ENSG00000104973;ENSG00000204673;ENSG00000213024;ENSG00000118160;ENSG00000126467;ENSG00000174562;ENSG00000235034;ENSG00000039650;ENSG00000204869;ENSG00000126458;ENSG00000126460;ENSG00000105053;ENSG00000269352;ENSG00000105357;ENSG00000129451;ENSG00000126464;ENSG00000104863;ENSG00000171101;ENSG00000142528;ENSG00000234906;ENSG00000104960;ENSG00000224420;ENSG00000167749;ENSG00000169169;ENSG00000267631;ENSG00000104818;ENSG00000010361;LOC400710;ENSG00000104951;PNMAL2;ENSG00000167614;ENSG00000196961	NA	NA	NA	NA	Enhancer	Enhancer	CTCF
cg23660450	EH38E3290983	PLS	PLS	LOC100289333;PALM3;ZNF799;NANOS3;ZNF439;ANGPTL8;NFIX	ENSG00000196466;ENSG00000130173;LOC100289333;ENSG00000187867;ENSG00000171291;ENSG00000187556;ENSG00000008441	NA	NA	NA	NA	Promoter	Promoter	Promoter
cg07204353	EH38E2158142	dELS	Low-DNase	CASTOR1;TUG1;PES1;OSBP2;DUSP18;RNF185;SEC14L2;SLC35E4;MORC2;SELENOM;TCN2;LIMK2;SEC14L4;INPP5J;GAL3ST1;SEC14L6;SMTN;PLA2G3	ENSG00000198832;ENSG00000184792;ENSG00000185339;ENSG00000100029;ENSG00000253352;ENSG00000100036;ENSG00000183963;ENSG00000185133;ENSG00000167065;ENSG00000100003;ENSG00000133422;ENSG00000182541;ENSG00000128242;ENSG00000239282;ENSG00000214491;ENSG00000100078;ENSG00000133488;ENSG00000138942	NA	NA	NA	NA	Dual	Enhancer	Gene body
cg18428688	EH38E3318913	PLS	PLS	ZSCAN18	ENSG00000121413	NA	NA	NA	NA	Promoter	Promoter	Promoter
cg14650175	EH38E3865415	dELS	Low-DNase	CHRAC1;AGO2	ENSG00000123908;ENSG00000104472	NA	NA	NA	NA	Gene body	Enhancer	Gene body
cg04965246	EH38E3040465	PLS	PLS	IFT81	ENSG00000122970	NA	NA	NA	NA	Dual	Promoter	Promoter
cg20682675	EH38E3906002	PLS	PLS	RBM18;GGTA1;DAB2IP;C5;LHX6;GSN;TTLL11	ENSG00000148180;ENSG00000175764;ENSG00000204136;ENSG00000119446;ENSG00000106852;ENSG00000106804;ENSG00000136848	NA	NA	NA	NA	Promoter	Promoter	Promoter
cg12578287	NA	NA	NA	NA	NA	chr13:42272048-42272132	(GCG)n	Simple_repeat	Simple_repeat	Dual	Intergenic	Intergenic
cg12057127	EH38E3228551	dELS	dELS	HOXB9;TTLL6;HOXB-AS3;HOXB7;HOXB13;HOXB8	ENSG00000120068;ENSG00000170703;ENSG00000260027;ENSG00000159184;ENSG00000170689;ENSG00000233101	NA	NA	NA	NA	Promoter	Enhancer	Enhancer
cg09863368	EH38E2998716	PLS	Low-DNase	FKBP4;TEAD4;NRIP2;ITFG2	ENSG00000004478;ENSG00000197905;ENSG00000111203;ENSG00000053702	NA	NA	NA	NA	Enhancer	Promoter	Gene body
cg26525486	EH38E3476558	PLS	PLS	RFPL3;PRR14L;DEPDC5;HORMAD2-AS1;AP1B1P1	ENSG00000128276;ENSG00000234479;ENSG00000183530;ENSG00000100150;ENSG00000227117	NA	NA	NA	NA	Dual	Promoter	Promoter
cg05378199	EH38E3126874	PLS	PLS	KATNBL1	ENSG00000134152	NA	NA	NA	NA	Promoter	Promoter	Promoter
cg11256387	EH38E2436382	pELS	Low-DNase	COL23A1	ENSG00000050767	NA	NA	NA	NA	Dual	Enhancer	Intergenic
cg06440305	EH38E3423836	PLS	Low-DNase	PAX1;NKX2-4;KIZ;INSM1;LINC01727;XRN2;NKX2-2	ENSG00000125820;ENSG00000125813;ENSG00000279082;ENSG00000088970;ENSG00000088930;ENSG00000173404;ENSG00000125816	NA	NA	NA	NA	Promoter	Promoter	Gene body
cg06046434	EH38E2958866	PLS	PLS	LRRC55;OR10Q1;PRG2;CLP1;MS4A2;BTBD18;OR4C6;OR9Q1;OR5AS1;RTN4RL2;YPEL4;OR9I1;UBE2L6	ENSG00000156587;ENSG00000186907;ENSG00000166793;ENSG00000181785;ENSG00000172409;ENSG00000233436;ENSG00000172377;ENSG00000149534;ENSG00000180475;ENSG00000186509;ENSG00000183908;ENSG00000181903;ENSG00000186652	NA	NA	NA	NA	Dual	Promoter	Promoter
cg27048436	EH38E2898217	CA-CTCF	Low-DNase	SYT15;OR13A1;AGAP4	ENSG00000256574;ENSG00000204176;ENSG00000188234	NA	NA	NA	NA	Intergenic	CTCF	Intergenic
cg02683759	EH38E3379060	pELS	pELS	CYTIP;NR4A2;GPD2;LINC01876;ACVR1C;GALNT5;KCNJ3;GALNT13;TNFAIP6;ERMN	ENSG00000136542;ENSG00000136541;ENSG00000144278;ENSG00000115159;ENSG00000123610;ENSG00000123612;ENSG00000226383;ENSG00000115165;ENSG00000153234;ENSG00000162989	NA	NA	NA	NA	Enhancer	Enhancer	Enhancer
cg06736160	EH38E3279703	pELS	Low-DNase	PLPPR3;PALM;PRSS57;FSTL3;MISP	ENSG00000129951;ENSG00000070404;ENSG00000099812;ENSG00000185198;ENSG00000099864	NA	NA	NA	NA	Gene body	Enhancer	Gene body
cg23460843	EH38E3369948	dELS	CA-H3K4me3	CNTNAP5;GYPC;CYP27C1;BIN1	ENSG00000186684;ENSG00000136717;ENSG00000136732;ENSG00000155052	NA	NA	NA	NA	Enhancer	Enhancer	Poised promoter
cg00675160	EH38E3161548	pELS	pELS	TPSB2;C1QTNF8;TPSD1;SOX8;HBM;TPSG1;SSTR5;CCDC78;TPSAB1;SSTR5-AS1;CACNA1H	ENSG00000184471;ENSG00000116176;ENSG00000005513;ENSG00000162009;ENSG00000197253;ENSG00000196557;ENSG00000261713;ENSG00000162004;ENSG00000095917;ENSG00000206177;ENSG00000172236	NA	NA	NA	NA	Promoter	Enhancer	Enhancer
cg04784163	EH38E2459876	pELS	pELS	PSORS1C3;HCG26;LY6G5B;CFB;APOM;NEU1;LTB;PPT2-EGFL8;HLA-DMB;EGFL8;ABHD16A;TRIM40;LOC101929163;NFKBIL1;HSPA1B;HLA-DPB1;HLA-DMA;HLA-DRB1;LY6G6D;MDC1-AS1;C6orf222;SAPCD1;AIF1;STK19;TNF;CPNE5;LSM2;OR2B3;MUC21;HLA-F;CYP21A2;TAP1;COL11A2;LINC01016;LINC01149;AGER;ZBTB12;PPT2;HSPA1L;LINC01015;BAG6;HLA-DRB5;HSPA1A;MCCD1;PRRC2A;HLA-DPA1;LOC100129636;RNF5;SLC44A4;CSNK2B;TNXB;LY6G6C;LY6G6F;VWA7;DDX39B;LINC00243;SKIV2L;DXO;LY6G5C;PSMB9;PSMB8-AS1;LOC100507547;HLA-C;C6orf47;HLA-DRA;GPSM3;NELFE;HCG4;ATP6V1G2;PRRT1;BTNL2;HLA-DOA;LY6G6E;HLA-DQB1;HLA-DOB;HLA-DQB2;CLIC1;C2;LHFPL5;FKBPL;DDAH2;TRIM10;DDR1;HCP5;ATF6B;PSMB8;OR2W1;TSBP1;MPIG6B;C6orf10;LST1;MICB;VARS1;GPANK1;LTA;DPCR1;EHMT2;NOTCH4;C2-AS1;HCG21;AGPAT1;BRD2;HLA-DQA1;C4B;PBX2;MAS1L;TAP2;HLA-DQA2;SPDEF;C4A;NCR3;MSH5;HCG8	ENSG00000244355;ENSG00000204348;ENSG00000204421;ENSG00000249346;ENSG00000204351;ENSG00000237541;ENSG00000204498;ENSG00000204261;ENSG00000224389;HCG26;ENSG00000241106;ENSG00000213654;ENSG00000281756;ENSG00000204314;ENSG00000204435;ENSG00000204439;ENSG00000206337;ENSG00000204310;ENSG00000243649;ENSG00000204248;ENSG00000204580;ENSG00000204463;ENSG00000204366;ENSG00000232810;ENSG00000226979;ENSG00000232629;ENSG00000204390;ENSG00000204344;LOC100507547;ENSG00000168394;ENSG00000124664;ENSG00000204371;ENSG00000213722;ENSG00000204264;ENSG00000213719;ENSG00000198502;ENSG00000231852;ENSG00000204396;ENSG00000214894;ENSG00000204428;ENSG00000204308;ENSG00000204252;ENSG00000213676;LOC101929163;C6orf222;ENSG00000197753;ENSG00000176998;ENSG00000204301;HCG8;ENSG00000204613;ENSG00000204388;ENSG00000204305;ENSG00000204703;ENSG00000179344;ENSG00000255552;ENSG00000204482;ENSG00000231389;ENSG00000228727;ENSG00000204444;ENSG00000204410;ENSG00000204475;ENSG00000221988;ENSG00000204525;ENSG00000204469;ENSG00000258388;ENSG00000196126;ENSG00000204687;ENSG00000204394;ENSG00000240065;ENSG00000227507;ENSG00000204389;ENSG00000204427;ENSG00000204304;ENSG00000204528;ENSG00000204385;ENSG00000240053;ENSG00000242574;ENSG00000213760;ENSG00000204315;DPCR1;ENSG00000204704;ENSG00000241404;ENSG00000204642;ENSG00000204267;ENSG00000204472;ENSG00000244731;ENSG00000204296;ENSG00000233529;C6orf10;ENSG00000166278;ENSG00000204386;ENSG00000223865;ENSG00000224582;ENSG00000204511;ENSG00000204290;ENSG00000204257;ENSG00000124772;ENSG00000204614;ENSG00000204420;ENSG00000224328;ENSG00000230174;ENSG00000204438;ENSG00000196735;ENSG00000168477;LOC100129636;ENSG00000204356;ENSG00000204256;ENSG00000198563;ENSG00000204516;ENSG00000204544;ENSG00000204424;ENSG00000204287;ENSG00000204392	NA	NA	NA	NA	Promoter	Enhancer	Enhancer
cg17228286	EH38E3699920	PLS	PLS	HCP5;LTA;ATAT1;OR2B3;LINC01015;MUC22;DHX16;MRPS18B;MUC21;PPP1R18;HCG21;TUBB;TRIM40;LY6G6F;PPP1R10;HCG8;FLOT1;NRM;HCG20;LINC00243;HLA-F;IER3;LINC01149;PSORS1C3;PGBD1;MDC1;GTF2H4;DPCR1;CFB;DDR1;HCG4;MDC1-AS1;C6orf136	ENSG00000243649;ENSG00000213780;ENSG00000137404;ENSG00000204568;ENSG00000206337;ENSG00000137337;DPCR1;ENSG00000204528;ENSG00000261272;ENSG00000230174;ENSG00000204424;ENSG00000204544;ENSG00000228022;ENSG00000146112;ENSG00000204564;HCG8;ENSG00000233529;ENSG00000137312;ENSG00000224582;ENSG00000204703;ENSG00000176998;ENSG00000196230;ENSG00000204560;ENSG00000204642;ENSG00000204580;ENSG00000137331;ENSG00000204569;ENSG00000137338;ENSG00000204614;ENSG00000214894;ENSG00000224328;ENSG00000226979;ENSG00000137343	NA	NA	NA	NA	Promoter	Promoter	Promoter
cg01062116	EH38E3952249	dELS	Low-DNase	ARHGEF16;PRDM16	ENSG00000142611;ENSG00000130762	NA	NA	NA	NA	Gene body	Enhancer	Gene body
cg03296801	NA	NA	NA	NA	NA	NA	NA	NA	NA	Dual	Gene body	Gene body
cg00157515	EH38E3347415	pELS	Low-DNase	WDPCP;TMEM17;MDH1;OTX1	ENSG00000186889;ENSG00000014641;ENSG00000143951;ENSG00000115507	NA	NA	NA	NA	Promoter	Enhancer	Intergenic
cg04595653	EH38E3178831	PLS	PLS	LONP2;LINC02133;LINC02192;C16orf78;ABCC12	ENSG00000140798;ENSG00000261231;ENSG00000102910;ENSG00000261325;ENSG00000166152	chr16:48244254-48244309	(CGGAGG)n	Simple_repeat	Simple_repeat	Dual	Promoter	Promoter
cg24175803	EH38E3298262	PLS	PLS	ZNF208;ZNF257	ENSG00000160321;ENSG00000197134	NA	NA	NA	NA	Promoter	Promoter	Promoter
cg13542817	EH38E1494957	pELS	pELS	FBXW4;SUFU;INA;PDCD11;C10orf76;HOGA1;MGEA5;CYP17A1;BTRC;NT5C2;RPARP-AS1;MFSD13A;CWF19L1;ARL3;GBF1;CNNM2;PCGF6;USMG5;LOXL4;DPCD;CALHM3;PITX3;CUEDC2;TAF5;LBX1-AS1;ACTR1A;NEURL1;FGF8;ELOVL3;NPM3;KCNIP2;ANKRD2;C10orf95;TRIM8;AS3MT;SFXN2;LINC01514;LDB1;CALHM2;FBXL15;SFXN3;PSD;BORCS7-ASMT;GOLGA7B;NKX2-3;BORCS7;LBX1;WBP1L;RPEL1;PDZD7;CHUK;POLL;CALHM1;OGA;SFRP5;HPS6;NFKB2;COL17A1;ARMH3;PPRC1;NOLC1	ENSG00000076685;ENSG00000119919;USMG5;MGEA5;ENSG00000166197;ENSG00000237579;ENSG00000166171;ENSG00000107831;ENSG00000138172;ENSG00000120049;ENSG00000148798;ENSG00000138107;ENSG00000107954;ENSG00000156374;ENSG00000138131;ENSG00000235376;ENSG00000166169;ENSG00000138175;ENSG00000148840;ENSG00000214435;ENSG00000166189;ENSG00000241935;ENSG00000120057;ENSG00000107833;RPARP-AS1;ENSG00000148835;ENSG00000119915;ENSG00000107819;ENSG00000198728;ENSG00000107862;ENSG00000183128;ENSG00000185933;ENSG00000166275;ENSG00000077150;ENSG00000155265;ENSG00000165887;ENSG00000166272;ENSG00000171206;ENSG00000065618;ENSG00000213341;ENSG00000156398;ENSG00000148795;ENSG00000120055;ENSG00000138136;ENSG00000166167;ENSG00000120029;ENSG00000107882;ENSG00000107874;ENSG00000059915;ENSG00000095485;ENSG00000107829;ENSG00000107872;ENSG00000270316;ENSG00000186862;ENSG00000227128;C10orf76;ENSG00000138111;ENSG00000148843;ENSG00000148842;ENSG00000107859;ENSG00000198408	NA	NA	NA	NA	Promoter	Enhancer	Enhancer
cg26859690	NA	NA	NA	NA	NA	NA	NA	NA	NA	Dual	Gene body	Gene body
cg02022021	EH38E2837688	PLS	PLS	MRPL9;SMCP;LINGO4;LCE3D;LOC100132111;RIIAD1;SEMA6C;NBPF18P;LINC00302;SPRR2A;RORC	LOC100132111;ENSG00000143434;ENSG00000213171;ENSG00000143436;ENSG00000240667;ENSG00000241794;ENSG00000163202;ENSG00000143365;ENSG00000163206;ENSG00000178796;LINC00302	NA	NA	NA	NA	Dual	Promoter	Promoter
cg23693021	EH38E3434620	pELS	CA-H3K4me3	SEMG1;YWHAB;CDH22;KCNS1;LINC01260;TOMM34;PABPC1L;PI3;WFDC5;KCNK15;SEMG2;WISP2;STK4-AS1;ADA;SLPI;STK4;RIMS4;WFDC12	ENSG00000124102;ENSG00000175121;ENSG00000166913;ENSG00000124157;ENSG00000124134;ENSG00000283440;ENSG00000124107;STK4-AS1;ENSG00000124249;ENSG00000025772;ENSG00000149654;ENSG00000101104;ENSG00000168703;WISP2;ENSG00000101098;ENSG00000124233;ENSG00000196839;ENSG00000101109	NA	NA	NA	NA	Promoter	Enhancer	Poised promoter
cg25939742	EH38E3311282	dELS	dELS	INAFM1;BBC3;TMEM160;APOC2;C5AR2;KLK10;IGFL2;CGB2;PNMAL2;MEIS3;DHX34;KLK8;ARHGAP35;ZNF577;IGFL4;ZNF541;ZC3H4;C5AR1;CGB1;SAE1;NPAS1;CCDC9;SLC8A2	ENSG00000105321;ENSG00000204869;ENSG00000134815;ENSG00000267631;ENSG00000104818;ENSG00000105419;ENSG00000118160;ENSG00000160007;ENSG00000234906;ENSG00000134830;ENSG00000105327;ENSG00000118156;ENSG00000130751;ENSG00000204866;ENSG00000130748;ENSG00000257704;ENSG00000129451;PNMAL2;ENSG00000161551;ENSG00000129455;ENSG00000142230;ENSG00000130749;ENSG00000197405	NA	NA	NA	NA	Enhancer	Enhancer	Enhancer
cg12317783	EH38E3555919	PLS	PLS	ZMAT3;LINC01014;KCNMB3;GNB4	ENSG00000223941;ENSG00000172667;ENSG00000171121;ENSG00000114450	NA	NA	NA	NA	Promoter	Promoter	Promoter
cg24179229	EH38E1439916	PLS	PLS	KIF26B;OR2W3;OR1C1;LINC01743;OR2G2;OR2L8;TFB2M;OR2M5;ZNF695;SCCPDH;CNST;OR2L13;SMYD3;GCSAML-AS1;OR2AK2;OR13G1;OR2T4;OR6F1;OR2C3;BECN2;AHCTF1;ZNF124;OR2L5;LINC01341;OR2M7	ENSG00000187080;ENSG00000185420;ENSG00000242042;GCSAML-AS1;ENSG00000162849;ENSG00000177186;ENSG00000162727;ENSG00000196418;ENSG00000196944;ENSG00000238243;ENSG00000279263;ENSG00000196071;ENSG00000197437;ENSG00000162852;ENSG00000162851;ENSG00000227953;ENSG00000197454;ENSG00000153207;ENSG00000221888;ENSG00000169214;ENSG00000196242;ENSG00000143653;ENSG00000197472;ENSG00000177489;ENSG00000196289	NA	NA	NA	NA	Promoter	Promoter	Promoter
cg13930892	EH38E4027756	PLS	PLS	ASCL2	ENSG00000183734	NA	NA	NA	NA	Dual	Promoter	Promoter
cg10346121	EH38E2921472	PLS	PLS	PSD;FBXL15;ELOVL3	ENSG00000119915;ENSG00000059915;ENSG00000107872	NA	NA	NA	NA	Dual	Promoter	Promoter
cg10801752	EH38E3019593	PLS	PLS	GPR84;ITGA5	ENSG00000139572;ENSG00000161638	NA	NA	NA	NA	Promoter	Promoter	Promoter
cg26695514	EH38E3709130	pELS	pELS	LRRC73;DLK2	ENSG00000204052;ENSG00000171462	NA	NA	NA	NA	Promoter	Enhancer	Enhancer
cg05749642	EH38E3201374	pELS	pELS	SPIRE2;TUBB3;SPATA2L;DPEP1;GAS8;ZNF276;TCF25;CENPBD1;CDK10;VPS9D1;FANCA;DBNDD1;FAM157C;MC1R;DEF8	ENSG00000258947;ENSG00000258839;ENSG00000075399;ENSG00000015413;CENPBD1;ENSG00000141002;ENSG00000141013;ENSG00000260528;ENSG00000003249;ENSG00000187741;ENSG00000185324;ENSG00000158792;ENSG00000140995;ENSG00000204991;ENSG00000158805	NA	NA	NA	NA	Promoter	Enhancer	Enhancer
cg13932603	EH38E2704066	PLS	PLS	CDK20;DAPK1;LOC101927623;GAS1RR;GAS1	ENSG00000156345;LOC101927623;ENSG00000196730;ENSG00000226237;ENSG00000180447	NA	NA	NA	NA	Dual	Promoter	Promoter
cg06197571	EH38E2850249	CA-H3K4me3	Low-DNase	C1orf220;TEX35	ENSG00000213057;ENSG00000240021	NA	NA	NA	NA	Promoter	Poised promoter	Gene body
cg22686567	EH38E2942144	PLS	PLS	APBB1;OR52D1;C11orf42;CASC23;TRIM3;DNHD1;CNGA4;OR52H1;TSSC2;TUB-AS1;FAM160A2;HPX;OR52A1;OR52M1;OR52N2	ENSG00000181616;ENSG00000110169;ENSG00000181609;ENSG00000180988;ENSG00000166313;ENSG00000197790;ENSG00000132259;ENSG00000180878;ENSG00000223756;FAM160A2;ENSG00000255420;ENSG00000248332;ENSG00000110171;ENSG00000182070;ENSG00000179532	NA	NA	NA	NA	Promoter	Promoter	Promoter
cg14229774	EH38E2850619	PLS	PLS	ABL2	ENSG00000143322	chr1:179229632-179229666	(CGC)n	Simple_repeat	Simple_repeat	Promoter	Promoter	Promoter
cg21251000	EH38E3079121	PLS	PLS	CCDC168;LINC00460;ITGBL1;KDELC1;FGF14;TPP2;ERCC5;TEX30;LINC00343;BIVM;DAOA;LINC01309;LINC00551;METTL21C;SLC10A2;NALCN;BIVM-ERCC5;LINC00443;FGF14-AS2	ENSG00000272274;KDELC1;ENSG00000134899;ENSG00000125255;ENSG00000233532;ENSG00000270181;ENSG00000198542;ENSG00000234551;ENSG00000230156;ENSG00000226620;ENSG00000175820;ENSG00000102466;ENSG00000139780;ENSG00000272143;ENSG00000182346;ENSG00000102452;ENSG00000134900;ENSG00000134897;ENSG00000151287	NA	NA	NA	NA	Dual	Promoter	Promoter
cg01335597	EH38E1931833	dELS	Low-DNase	ADAMTSL5;CSNK1G2-AS1;CSNK1G2;ATP8B3;BTBD2	ENSG00000180846;ENSG00000133243;ENSG00000130270;ENSG00000185761;ENSG00000133275	NA	NA	NA	NA	Promoter	Enhancer	Gene body
cg18382599	EH38E1341837	PLS	PLS	C1orf210;FAM183A;TMEM125;PPIH;RIMKLA;CLDN19;HIVEP3	ENSG00000127124;ENSG00000164007;ENSG00000171960;ENSG00000253313;ENSG00000177181;ENSG00000179178;ENSG00000186973	NA	NA	NA	NA	Promoter	Promoter	Promoter
cg19559143	NA	NA	NA	NA	NA	chr14:105037514-105037812	AluSx	SINE	Alu	Intergenic	Repeats	Repeats
cg09687332	EH38E3512905	PLS	PLS	SEMA3B;MON1A;ZMYND10;AMIGO3;DOCK3;LSMEM2;MST1R;BSN;CAMKV;KLHDC8B;RBM5-AS1;IQCF2;IQCF4;UBA7;RBM6;BSN-AS2;CDHR4	ENSG00000187492;BSN-AS2;ENSG00000088538;IQCF4;ENSG00000164078;ENSG00000004534;ENSG00000185909;ENSG00000004838;ENSG00000179564;ENSG00000012171;ENSG00000184345;ENSG00000164076;ENSG00000176020;ENSG00000182179;ENSG00000281691;ENSG00000164077;ENSG00000164061	NA	NA	NA	NA	Promoter	Promoter	Promoter
cg24449371	EH38E4127897	pELS	pELS	CIB2;LOC91450;ACSBG1	ENSG00000103740;LOC91450;ENSG00000136425	chr15:78131756-78131902	MIR3	SINE	MIR	Promoter	Enhancer	Enhancer
cg14787758	EH38E4078570	CA-CTCF	Low-DNase	SETD1B;TMEM120B;HPD;PSMD9;MORN3;WDR66;LINC01089;RHOF	ENSG00000139718;ENSG00000110801;ENSG00000188735;WDR66;ENSG00000212694;ENSG00000139714;ENSG00000139725;ENSG00000158104	NA	NA	NA	NA	Enhancer	CTCF	Gene body
cg21842222	EH38E2963516	PLS	PLS	C11orf86;SNX32;CATSPERZ;KCNK4-TEX40;SPDYC;RASGRP2;MIR194-2HG;BEST1;LOC100996455;PLCB3;LGALS12;MEN1;CDC42BPG;NRXN2;GPHA2;GAL3ST3;RPLP0P2;MAP4K2;SLC22A11;BATF2;MAJIN;PYGM;CTSW;SF1;CNIH2;KCNK7;SLC22A20;CTSF	ENSG00000171219;ENSG00000149735;ENSG00000168066;ENSG00000168067;ENSG00000229719;ENSG00000172543;ENSG00000173338;ENSG00000133317;ENSG00000133895;ENSG00000149782;ENSG00000204710;ENSG00000175229;ENSG00000168065;ENSG00000243742;ENSG00000172803;ENSG00000168070;ENSG00000219435;ENSG00000068976;ENSG00000168062;SLC22A20;ENSG00000174080;ENSG00000257069;LOC100996455;ENSG00000110076;ENSG00000173237;ENSG00000068831;ENSG00000174871;ENSG00000167995	NA	NA	NA	NA	Promoter	Promoter	Promoter
cg21507238	EH38E1824003	pELS	Low-DNase	CDH3	ENSG00000062038	NA	NA	NA	NA	Promoter	Enhancer	Gene body
cg08607423	EH38E3207145	PLS	PLS	TMEM95;ATP1B2;SENP3;SLC2A4;TNFSF12;CD68;TMEM88;TNFSF13;SLC13A5;EIF4A1;SENP3-EIF4A1;GUCY2D;SLC35G6;TNFSF12-TNFSF13;FGF11	ENSG00000161955;ENSG00000167874;ENSG00000129226;ENSG00000181856;ENSG00000277957;ENSG00000161958;ENSG00000161956;ENSG00000239697;ENSG00000248871;ENSG00000129244;ENSG00000161960;ENSG00000141485;ENSG00000182896;ENSG00000132518;ENSG00000259224	NA	NA	NA	NA	Dual	Promoter	Promoter
cg19761848	EH38E3409422	PLS	PLS	GBX2	ENSG00000168505	NA	NA	NA	NA	Promoter	Promoter	Promoter
cg12495687	EH38E4381235	PLS	PLS	SLC22A5;P4HA2-AS1;LOC553103;C5orf56;CSF2	LOC553103;ENSG00000237714;C5orf56;ENSG00000164400;ENSG00000197375	NA	NA	NA	NA	Promoter	Promoter	Promoter
cg25994278	EH38E3556011	PLS	PLS	LINC00578;ZNF639;KCNMB3;LINC01014;GNB4	ENSG00000223941;ENSG00000228221;ENSG00000171121;ENSG00000121864;ENSG00000114450	NA	NA	NA	NA	Promoter	Promoter	Promoter
cg05065466	EH38E3788332	PLS	PLS	MOGAT3;OR2AE1;NYAP1;ZASP;FAM200A;PTCD1;SAP25;GJC3;PCOLCE;CPSF4	ENSG00000166924;ZASP;ENSG00000221909;ENSG00000205307;ENSG00000176402;ENSG00000106333;ENSG00000106384;ENSG00000244623;ENSG00000106246;ENSG00000160917	NA	NA	NA	NA	Promoter	Promoter	Promoter
cg08845486	EH38E3186427	pELS	pELS	CES3;BEAN1-AS1;EXOC3L1;CES4A;NOL3;KCTD19;RRAD;FBXL8;ZDHHC1;HSD11B2;KIAA0895L;CDH16;B3GNT9;LRRC36;HSF4;TRADD;CA7;E2F4;ELMO3	ENSG00000196123;ENSG00000172824;ENSG00000102878;ENSG00000168748;ENSG00000135722;ENSG00000237172;ENSG00000179044;ENSG00000159708;ENSG00000168676;ENSG00000205250;ENSG00000166592;ENSG00000102871;ENSG00000166589;ENSG00000102890;ENSG00000261656;ENSG00000159714;ENSG00000140939;ENSG00000176387;ENSG00000172828	NA	NA	NA	NA	Dual	Enhancer	Enhancer
cg19779810	EH38E3223481	PLS	PLS	P3H4;FKBP10	ENSG00000141696;ENSG00000141756	NA	NA	NA	NA	Promoter	Promoter	Promoter
cg11118520	EH38E3690203	CA-H3K4me3	Low-DNase	LINC00518;GCNT2	ENSG00000183674;ENSG00000111846	chr6:10491486-10492779	LTR12D	LTR	ERV1	Promoter	Poised promoter	Repeats
cg15153412	EH38E3854658	pELS	pELS	ENPP2;TAF2;MTBP;HAS2-AS1;HAS2;COL14A1;SNTB1;DEPTOR;COLEC10;DSCC1;LINC00536;MRPL13;TNFRSF11B	ENSG00000064313;ENSG00000172164;ENSG00000136982;ENSG00000249917;ENSG00000170961;ENSG00000187955;ENSG00000164761;ENSG00000172172;ENSG00000248690;ENSG00000136960;ENSG00000155792;ENSG00000184374;ENSG00000172167	NA	NA	NA	NA	Enhancer	Enhancer	Enhancer
cg25997660	EH38E2898831	PLS	PLS	FAM25G;AGAP9;GPRIN2;NPY4R;LINC00842;AGAP4;ZNF488;GDF10;MSMB;GDF2;SYT15;LINC01264;ANXA8;TIMM23;ANXA8L1;NCOA4;PTPN20	ENSG00000266524;ENSG00000265354;ENSG00000266412;ENSG00000264230;ENSG00000204176;ENSG00000229630;ENSG00000265190;ENSG00000263639;ENSG00000188234;ENSG00000204175;ENSG00000265763;ENSG00000189090;ENSG00000204179;ENSG00000285294;ENSG00000204174;ENSG00000263761;ENSG00000204172	NA	NA	NA	NA	Promoter	Promoter	Promoter
cg19497444	EH38E2940838	dELS	Low-DNase	SLC22A18;SLC22A18AS;PHLDA2	ENSG00000181649;ENSG00000254827;ENSG00000110628	NA	NA	NA	NA	Promoter	Enhancer	Gene body
cg08529345	EH38E3181710	pELS	Low-DNase	LINC02140;RBL2;CRNDE;IRX6;AKTIP;CES1;IRX3;MMP2;LINC00919;LINC02169;FTO;RPGRIP1L;C16orf97;CES5A;SLC6A2;IRX5;CAPNS2;LPCAT2;GNAO1;LINC02180;TOX3	ENSG00000159398;ENSG00000166971;ENSG00000103494;ENSG00000103460;ENSG00000087258;ENSG00000259517;ENSG00000245694;ENSG00000177508;ENSG00000260268;ENSG00000103479;ENSG00000198848;C16orf97;ENSG00000256812;ENSG00000261803;ENSG00000087253;ENSG00000103546;ENSG00000159387;ENSG00000176842;ENSG00000140718;ENSG00000261749;ENSG00000087245	NA	NA	NA	NA	Dual	Enhancer	Gene body
cg22155270	EH38E4455579	PLS	PLS	PRKAG2;GIMAP8;REPIN1;LOC105375556;GIMAP4;RARRES2;KCNH2;LINC00996;LOC728743;ZNF775;SSPO;PRKAG2-AS1;GBX1;AGAP3;ZBED6CL	ENSG00000214022;SSPO;LOC105375556;ENSG00000133574;ENSG00000239911;ENSG00000106538;ENSG00000242258;ENSG00000188707;ENSG00000055118;ENSG00000171115;ENSG00000133612;ENSG00000196456;ENSG00000106617;ENSG00000164900;LOC728743	NA	NA	NA	NA	Dual	Promoter	Promoter
cg18000924	EH38E3394527	PLS	PLS	KIAA2012;SUMO1;ALS2CR12;RAPH1;NOP58;AOX1;FZD7;MPP4	ENSG00000182329;ENSG00000138356;ENSG00000173166;ENSG00000155760;ENSG00000055044;ALS2CR12;ENSG00000116030;ENSG00000082126	NA	NA	NA	NA	Promoter	Promoter	Promoter
cg02995791	NA	NA	NA	NA	NA	NA	NA	NA	NA	Intergenic	Intergenic	Intergenic
cg06925975	EH38E2794603	dELS	dELS	RPL11;TCEA3;GALE;RAP1GAP;FUCA1;ID3;ZNF436;HNRNPR;PNRC2;HMGCL;LINC01355;CNR2;EPHB2;HTR1D;LYPLA2;ELOA;ASAP3;LUZP1;PITHD1;E2F2;MDS2	ENSG00000133216;ENSG00000197880;ENSG00000204219;ENSG00000011007;ENSG00000261326;ENSG00000189266;ENSG00000117318;ENSG00000179546;ENSG00000007968;ENSG00000179163;ENSG00000088280;ENSG00000117308;ENSG00000142676;ENSG00000117305;ENSG00000011009;ENSG00000169641;ENSG00000125944;ENSG00000076864;ENSG00000125945;ENSG00000188822;ENSG00000057757	NA	NA	NA	NA	Dual	Enhancer	Enhancer
cg21883621	EH38E3266567	PLS	PLS	C18orf25;RNF165	ENSG00000152242;ENSG00000141622	NA	NA	NA	NA	Promoter	Promoter	Promoter
cg25584814	NA	NA	NA	NA	NA	NA	NA	NA	NA	Promoter	Intergenic	Intergenic
cg05487214	NA	NA	NA	NA	NA	NA	NA	NA	NA	Dual	Gene body	Gene body
cg13254080	NA	NA	NA	NA	NA	NA	NA	NA	NA	Dual	Gene body	Gene body
cg25698998	NA	NA	NA	NA	NA	chr13:33016223-33016281	(CCCGCC)n	Simple_repeat	Simple_repeat	Dual	Intergenic	Intergenic
cg13296579	NA	NA	NA	NA	NA	NA	NA	NA	NA	Gene body	Gene body	Gene body
cg19274820	EH38E3707938	PLS	PLS	LOC105375075;USP49;ADCY10P1;FRS3;C6orf132;GLTSCR1L;MOCS1;CCND3;UNC5CL;PTCRA	ENSG00000171611;ENSG00000124602;ENSG00000124615;ENSG00000112576;GLTSCR1L;ENSG00000164663;LOC105375075;ENSG00000188112;ENSG00000137218;ENSG00000161912	NA	NA	NA	NA	Promoter	Promoter	Promoter
cg03555470	EH38E1850975	PLS	PLS	MIEF2;CCDC144B;FLII;LLGL1	ENSG00000131899;ENSG00000177731;ENSG00000154874;ENSG00000177427	NA	NA	NA	NA	Promoter	Promoter	Promoter
cg27316811	EH38E3162064	dELS	Low-DNase	SPSB3;JPT2;PERCC1;IGFALS;TSR3;CLCN7;IFT140;EME2;UNKL;CRAMP1;NME3;BAIAP3;CCDC154;UBE2I;MRPS34;TMEM204;GNPTG;PTX4;TELO2;NUBP2	ENSG00000251692;ENSG00000100726;ENSG00000007520;ENSG00000103024;ENSG00000059145;ENSG00000095906;ENSG00000099769;ENSG00000007545;ENSG00000090581;ENSG00000206053;ENSG00000103249;ENSG00000197774;ENSG00000131634;ENSG00000074071;ENSG00000284395;ENSG00000187535;ENSG00000103275;ENSG00000162032;ENSG00000007516;ENSG00000197599	NA	NA	NA	NA	Gene body	Enhancer	Gene body
cg07311694	EH38E2967859	CA-H3K4me3	Low-DNase	LRP5;GAL;TESMIN	ENSG00000132749;ENSG00000069482;ENSG00000162337	NA	NA	NA	NA	Intergenic	Poised promoter	Intergenic
cg07812289	EH38E3165488	dELS	Low-DNase	ROGDI;CDIP1;UBN1;ZNF500;UBALD1;VASN;SMIM22;DNAAF8;NUDT16L1;SEPT12;ANKS3;ALG1;C16orf89;C16orf71;SEC14L5;PPL;C16orf96;MGRN1;GLYR1	ENSG00000267795;ENSG00000089486;ENSG00000168101;ENSG00000205832;ENSG00000168140;ENSG00000168096;ENSG00000033011;ENSG00000140632;ENSG00000153446;C16orf71;ENSG00000153443;ENSG00000103184;ENSG00000067836;SEPT12;ENSG00000166246;ENSG00000102858;ENSG00000118900;ENSG00000103199;ENSG00000118898	NA	NA	NA	NA	Gene body	Enhancer	Gene body
cg16884902	EH38E1526615	pELS	Low-DNase	LUZP2;SLC6A5;DBX1;HTATIP2;NELL1	ENSG00000165970;ENSG00000165973;ENSG00000109851;ENSG00000109854;ENSG00000187398	NA	NA	NA	NA	Intergenic	Enhancer	Intergenic
cg02711397	EH38E3304729	pELS	Low-DNase	LGALS7;GMFG;RINL;LGALS7B;SUPT5H;RASGRP4;KCNK6;NFKBIB;ACP7;TIMM50;CCER2;IFNL2;RYR1;C19orf33;PPP1R14A;HNRNPL;ECH1;MRPS12;MAP4K1;CLC;PSMD8;SARS2;LGALS4;EIF3K;SPINT2;FBXO17;ACTN4;SPRED3;DLL3;SIRT2;SAMD4B;EID2;FBXO27;FAM98C;CAPN12;GGN;SELENOV;NCCRP1	ENSG00000196218;ENSG00000090932;ENSG00000269190;ENSG00000130402;ENSG00000104835;ENSG00000161243;ENSG00000187994;ENSG00000167642;ENSG00000179134;ENSG00000183760;ENSG00000182472;ENSG00000130755;ENSG00000104823;ENSG00000099337;ENSG00000178934;ENSG00000188766;ENSG00000104825;ENSG00000171777;ENSG00000068903;ENSG00000183709;ENSG00000205076;ENSG00000105205;ENSG00000128626;ENSG00000167641;ENSG00000179168;ENSG00000188505;ENSG00000196235;ENSG00000105197;ENSG00000104814;ENSG00000178982;ENSG00000130244;ENSG00000262484;ENSG00000171747;ENSG00000099341;ENSG00000167644;ENSG00000176396;ENSG00000104824;ENSG00000186838	NA	NA	NA	NA	Enhancer	Enhancer	Gene body
cg25757712	EH38E3091544	PLS	PLS	INSM2;MIPOL1;SLC25A21;SLC25A21-AS1	ENSG00000183032;ENSG00000258708;ENSG00000168348;ENSG00000151338	NA	NA	NA	NA	Promoter	Promoter	Promoter
cg24841511	EH38E3963328	CA-H3K4me3	Low-DNase	HYI;PTPRF	ENSG00000142949;ENSG00000178922	NA	NA	NA	NA	Promoter	Poised promoter	Gene body
cg26556537	EH38E3625785	PLS	PLS	ROPN1L-AS1;LINC02213;ROPN1L;CCT5;ANKRD33B;LINC02212;CMBL;FAM173B	ENSG00000145491;FAM173B;ENSG00000164236;ENSG00000250600;ENSG00000249160;ENSG00000249396;ENSG00000164237;ENSG00000150753	NA	NA	NA	NA	Promoter	Promoter	Promoter
cg06931941	NA	NA	NA	NA	NA	NA	NA	NA	NA	Promoter	Gene body	Gene body
cg03997764	NA	NA	NA	NA	NA	NA	NA	NA	NA	Dual	Gene body	Gene body
cg23898827	EH38E3368697	dELS	Low-DNase	TFCP2L1;GLI2	ENSG00000074047;ENSG00000115112	NA	NA	NA	NA	Gene body	Enhancer	Gene body
cg19294653	EH38E3602282	PLS	PLS	PRDM5	ENSG00000138738	NA	NA	NA	NA	Dual	Promoter	Promoter
cg25980689	EH38E3750885	dELS	Low-DNase	FAM20C;PDGFA	ENSG00000197461;ENSG00000177706	NA	NA	NA	NA	Gene body	Enhancer	Gene body
cg19704805	EH38E3005627	PLS	Low-DNase	RERGL;SLCO1B3;GRIN2B;SLCO1C1;LMO3;CAPZA3;PIK3C2G;PLCZ1;SLC15A5;SLCO1B7;IAPP;DERA;PTPRO;MGST1	ENSG00000139151;ENSG00000008394;ENSG00000205754;ENSG00000023697;ENSG00000111700;ENSG00000111404;ENSG00000121351;ENSG00000273079;ENSG00000177938;ENSG00000139155;ENSG00000188991;ENSG00000151490;ENSG00000139144;ENSG00000048540	NA	NA	NA	NA	Promoter	Promoter	Gene body
cg20403557	EH38E3655305	pELS	Low-DNase	LVRN;ARL14EPL	ENSG00000268223;ENSG00000172901	NA	NA	NA	NA	Promoter	Enhancer	Gene body
cg26483661	EH38E3046850	PLS	PLS	MORN3;B3GNT4;HNF1A-AS1;RHOF;SETD1B;RILPL1;BCL7A;TMEM120B;LOC105370024;LINC01089;HCAR3;CLIP1-AS1	LOC105370024;ENSG00000255398;ENSG00000139714;ENSG00000139725;ENSG00000212694;ENSG00000241388;ENSG00000139718;ENSG00000188735;ENSG00000188026;ENSG00000110987;ENSG00000176383;ENSG00000257097	NA	NA	NA	NA	Promoter	Promoter	Promoter
cg21787521	EH38E3870497	dELS	Low-DNase	ARHGAP39	ENSG00000147799	NA	NA	NA	NA	Promoter	Enhancer	Intergenic
cg04558174	EH38E3697652	pELS	pELS	H2BC4;H2AC6;H3C3;H2BC10;HIST1H3C;H1-1;H2BC9;TRIM38;HIST1H3G;H2AC7;HIST1H2BF;H2AC8;H3C7;NRSN1;HIST1H3E;H3C2;BTN3A1;HIST1H2BG;HFE;BTN3A3;HIST1H4F;HIST1H1E;H2BC8;SLC17A4;H3C4;H3C8;LOC108783645;H4C4;BTN1A1;H1-2;POM121L2;HIST1H2BE;HIST1H3F;H1-3;H4C6;PGBD1;LINC00240;H2BC6;H2BC3;HIST1H1T;HIST1H3D;HIST1H1D;SCGN;SLC17A2;H2BC5;HIST1H4H;ZNF322;HIST1H4G;HMGN4;H4C2;H2BC7;HIST1H2AC;NKAPL;HIST1H2BD;GUSBP2;H4C8;HIST1H2AE;H3C1;H2AC4;HIST1H2BC;HIST1H4E;ABT1;HIST1H4D;BTN3A2;H1-6;DCDC2;H4C1;HIST1H2BI;SLC17A3;H3C6;OR2B6;H1-4;BTN2A2;HIST1H2BH;HIST1H2AD;H4C3;HIST1H1A;HIST1H4C;BTN2A1	ENSG00000168298;ENSG00000158406;HIST1H1E;ENSG00000124508;ENSG00000277775;ENSG00000275713;ENSG00000124564;ENSG00000277157;ENSG00000112337;ENSG00000286522;ENSG00000124610;ENSG00000124657;ENSG00000187475;ENSG00000278637;ENSG00000287080;ENSG00000158553;HIST1H2AE;ENSG00000180596;ENSG00000186470;ENSG00000158373;HIST1H3E;ENSG00000273983;ENSG00000197061;ENSG00000274290;ENSG00000181315;ENSG00000278588;HIST1H1T;ENSG00000137338;HIST1H2BD;ENSG00000241549;ENSG00000124557;HIST1H4C;HIST1H4E;ENSG00000189134;HIST1H4F;ENSG00000146038;ENSG00000278705;HIST1H3D;HIST1H2BE;ENSG00000124575;HIST1H3F;ENSG00000278463;ENSG00000026950;HIST1H2BG;HIST1H3G;HIST1H1D;ENSG00000112343;HIST1H2AC;ENSG00000277075;ENSG00000180573;ENSG00000146039;ENSG00000010704;HIST1H2BF;ENSG00000277224;HIST1H4H;ENSG00000112763;ENSG00000273802;ENSG00000224843;HIST1H2AD;HIST1H2BH;ENSG00000197409;ENSG00000274750;LOC108783645;ENSG00000275714;ENSG00000276410;HIST1H2BI;ENSG00000079689;ENSG00000111801;HIST1H4D;HIST1H1A;ENSG00000274618;ENSG00000152954;ENSG00000196866;HIST1H3C;ENSG00000187837;ENSG00000182952;HIST1H4G;HIST1H2BC;ENSG00000146109	NA	NA	NA	NA	Promoter	Enhancer	Enhancer
cg18597415	NA	NA	NA	NA	NA	chr19:39738717-39738930	ERVL-int	LTR	ERVL	Promoter	Repeats	Repeats
cg14575053	EH38E1923659	PLS	PLS	SERPINB10;SERPINB8;SERPINB2;HMSD;LINC01924	ENSG00000166401;ENSG00000221887;ENSG00000242550;ENSG00000267134;ENSG00000197632	NA	NA	NA	NA	Dual	Promoter	Promoter
cg04892724	EH38E4427399	dELS	Low-DNase	NA	NA	NA	NA	NA	NA	Promoter	Enhancer	Gene body
cg27266061	NA	NA	NA	NA	NA	NA	NA	NA	NA	Promoter	Gene body	Gene body
cg15803895	EH38E2870732	PLS	PLS	JMJD4;SNAP47	ENSG00000081692;ENSG00000143740	NA	NA	NA	NA	Promoter	Promoter	Promoter
cg27629948	EH38E3153135	dELS	Low-DNase	LINC01586;ACAN;ISG20;AEN;HAPLN3;DET1	ENSG00000157766;ENSG00000140543;ENSG00000249487;ENSG00000181026;ENSG00000140511;ENSG00000172183	NA	NA	NA	NA	Intergenic	Enhancer	Intergenic
cg05809174	EH38E3690343	PLS	PLS	MIR5689HG;SYCP2L;MAK;GCNT2;LINC00518;TFAP2A;TMEM14C;ELOVL2-AS1;TFAP2A-AS1;ELOVL2;LOC101928191	ENSG00000197977;ENSG00000137203;ENSG00000111837;ENSG00000153157;LOC101928191;ENSG00000183674;ENSG00000230314;ENSG00000111846;ENSG00000229401;ENSG00000111843;ENSG00000229950	NA	NA	NA	NA	Dual	Promoter	Promoter
cg03214277	EH38E3286765	pELS	pELS	TNFSF14;SLC25A23;TUBB4A;PLIN5;FUT3;CREB3L3;C3;CRB3;DENND1C;FLJ25758	ENSG00000125735;ENSG00000130545;ENSG00000125648;ENSG00000125730;ENSG00000214456;ENSG00000104833;FLJ25758;ENSG00000171124;ENSG00000205744;ENSG00000060566	NA	NA	NA	NA	Dual	Enhancer	Enhancer
cg04720380	EH38E2824862	PLS	PLS	BRDT;GFI1;GBP7;ARHGAP29;F3;RPL5	ENSG00000162676;ENSG00000137962;ENSG00000137948;ENSG00000122406;ENSG00000213512;ENSG00000117525	NA	NA	NA	NA	Promoter	Promoter	Promoter
cg17361203	EH38E2987416	pELS	CA-H3K4me3	TMPRSS4-AS1;FXYD2;DSCAML1;TMPRSS13;FXYD6-FXYD2;FXYD6;BACE1-AS;IL10RA;CEP164;TMPRSS4	ENSG00000110274;ENSG00000137731;ENSG00000137747;ENSG00000177103;ENSG00000137726;TMPRSS4-AS1;ENSG00000110324;ENSG00000255245;ENSG00000278768;ENSG00000137648	NA	NA	NA	NA	Dual	Enhancer	Poised promoter
cg15548686	EH38E3317850	PLS	PLS	ZNF71;DNAAF3;TNNI3;BRSK1;ZNF579;EDDM13;COX6B2;SBK3;TMEM238;NLRP4;ZIK1;FCAR;PTPRH;KMT5C;IL11;LILRB1;SMIM17;HSPBP1;NCR1;RFPL4A;TNNT1;PPP1R12C;EPN1;TMEM86B;NLRP2;C19orf85;ZNF667;ZNF470;EPS8L1;NAT14;ZNF524;NLRP8;ZSCAN18;TMEM150B;LINC01864;ZNF580;LAIR2;ZNF628;CCDC106;A1BG;ISOC2;GP6;KIR2DL4;ZNF444;SYT5;ZNF865;NLRP7;ZNF787;SSC5D;LAIR1;U2AF2;UBE2S;ZNF583;FIZ1;KIR2DL3;SHISA7;RDH13;ZNF587B;VSTM1;PPP6R1;LILRB4;RPL28;FAM71E2;MYADM;ZNF471;TMEM190;NLRP11;ZNF581;ZNF814;SBK2;ZNF784;ZNF582;KIR3DL2;ZFP28;ZSCAN5A	ENSG00000129990;ENSG00000108107;ENSG00000160472;ENSG00000213015;ENSG00000197951;ENSG00000131037;ENSG00000231274;ENSG00000189068;ENSG00000131848;ENSG00000267522;ENSG00000196263;ENSG00000167634;ENSG00000133265;ENSG00000261221;ENSG00000104972;ENSG00000125503;ENSG00000179820;ENSG00000129991;ENSG00000160505;ENSG00000186818;ENSG00000196867;ENSG00000160439;ENSG00000133247;ENSG00000095752;ENSG00000121410;ENSG00000167613;ENSG00000197483;ENSG00000167618;ENSG00000223638;ENSG00000267710;ENSG00000018869;ENSG00000180089;ENSG00000197016;ENSG00000080031;ENSG00000090971;ENSG00000121413;ENSG00000269343;ENSG00000063245;ENSG00000268182;ENSG00000160469;ENSG00000187902;ENSG00000063244;ENSG00000187550;ENSG00000171425;ENSG00000240403;ENSG00000105048;ENSG00000173581;ENSG00000180043;ENSG00000171649;ENSG00000179709;ENSG00000179954;ENSG00000167685;ENSG00000022556;ENSG00000198046;ENSG00000105063;ENSG00000180061;ENSG00000179922;ENSG00000179873;ENSG00000204514;ENSG00000243772;ENSG00000088053;ENSG00000233493;ENSG00000160471;ENSG00000108106;ENSG00000167646;ENSG00000283567;ENSG00000189013;ENSG00000063241;ENSG00000218891;ENSG00000198440;ENSG00000186431;ENSG00000189430;ENSG00000171443;ENSG00000142409;ENSG00000179943	NA	NA	NA	NA	Promoter	Promoter	Promoter
cg08182975	EH38E3322346	dELS	Low-DNase	CMPK2;RNF144A-AS1;RSAD2;RNF144A	ENSG00000151692;ENSG00000134321;ENSG00000134326;RNF144A-AS1	NA	NA	NA	NA	Promoter	Enhancer	Gene body
cg11974842	NA	NA	NA	NA	NA	chr15:41540304-41540600	AluSp	SINE	Alu	Promoter	Repeats	Repeats
cg00411447	EH38E4260821	PLS	PLS	SLA2;MYL9;DSN1;CBFA2T2;HMGB3P1;SOGA1;NDRG3;TLDC2;SRC	ENSG00000101342;ENSG00000225336;ENSG00000078699;ENSG00000149639;ENSG00000197122;ENSG00000101335;ENSG00000149636;ENSG00000101079;ENSG00000101082	NA	NA	NA	NA	Promoter	Promoter	Promoter
cg08539350	EH38E3527681	pELS	pELS	ADGRG7;HP09053;TBC1D23;FILIP1L;CMSS1;COL8A1;OR5H2	ENSG00000144820;HP09053;ENSG00000144810;ENSG00000184220;ENSG00000197938;ENSG00000036054;ENSG00000168386	NA	NA	NA	NA	Promoter	Enhancer	Enhancer
cg24109975	NA	NA	NA	NA	NA	NA	NA	NA	NA	Dual	Gene body	Gene body
cg19335095	EH38E3845671	PLS	PLS	LINC01298;TP53INP1;GDF6;CCNE2	ENSG00000164938;ENSG00000253351;ENSG00000175305;ENSG00000156466	NA	NA	NA	NA	Dual	Promoter	Promoter
cg12618546	NA	NA	NA	NA	NA	NA	NA	NA	NA	Promoter	Gene body	Gene body
cg12486493	EH38E3157998	dELS	CA-H3K4me3	LYSMD4;SYNM;ARRDC4;LINC00923;LRRC28;TTC23;LUNAR1;PGPEP1L;FAM169B;IGF1R	ENSG00000278090;ENSG00000251209;ENSG00000140443;ENSG00000140450;ENSG00000183060;ENSG00000283597;ENSG00000168904;ENSG00000182253;ENSG00000183571;ENSG00000103852	NA	NA	NA	NA	Dual	Enhancer	Poised promoter
cg08174504	EH38E3591217	PLS	PLS	GK2;NAA11;PCAT4;FGF5;PAQR3;ANTXR2;LINC00989;PRDM8;C4orf22	ENSG00000196475;ENSG00000156269;ENSG00000250334;ENSG00000152784;C4orf22;ENSG00000138675;ENSG00000163291;ENSG00000163297;ENSG00000251321	NA	NA	NA	NA	Dual	Promoter	Promoter
cg02989645	EH38E3068479	CA-H3K4me3	Low-DNase	LINC00374	ENSG00000232954	chr13:58822731-58824122	LTR12D	LTR	ERV1	Intergenic	Poised promoter	Repeats
cg11811705	EH38E2813099	pELS	Low-DNase	TTC22;DHCR24;C8A;TMEM61;C1orf168;USP24;PARS2;LEXM;BSND;MROH7-TTC4;MROH7;TTC4;PCSK9;PRKAA2	ENSG00000169174;ENSG00000157131;C1orf168;ENSG00000006555;ENSG00000116133;ENSG00000162398;ENSG00000271723;ENSG00000162399;ENSG00000162409;ENSG00000243725;ENSG00000162396;ENSG00000184313;ENSG00000162402;ENSG00000143001	NA	NA	NA	NA	Enhancer	Enhancer	Intergenic
cg14831990	EH38E2151119	PLS	PLS	AIFM3;P2RX6P;LRRC74B	ENSG00000187905;ENSG00000206145;ENSG00000183773	NA	NA	NA	NA	Promoter	Promoter	Promoter
cg01779903	EH38E2419309	pELS	pELS	SH3TC2;ADRB2;SLC6A7;ABLIM3	ENSG00000169247;ENSG00000173210;ENSG00000011083;ENSG00000169252	NA	NA	NA	NA	Promoter	Enhancer	Enhancer
cg22620221	EH38E3809974	PLS	Low-DNase	LINC01287;DPP6	ENSG00000234722;ENSG00000130226	NA	NA	NA	NA	Dual	Promoter	Gene body
cg18143488	EH38E3393883	PLS	PLS	ALS2CR12;FAM126B;CASP10;MPP4;NDUFB3;RAPH1;CFLAR-AS1;AOX1	ENSG00000173166;ALS2CR12;ENSG00000082126;ENSG00000119013;ENSG00000226312;ENSG00000155744;ENSG00000138356;ENSG00000003400	NA	NA	NA	NA	Promoter	Promoter	Promoter
cg10808399	EH38E3206953	pELS	pELS	TMEM95;ATP1B2;SLC2A4;TMEM256-PLSCR3;FGF11;PLSCR3;SPEM1;NLGN2;SHBG;TNK1;TMEM256;SLC13A5	ENSG00000187838;ENSG00000129244;ENSG00000174292;ENSG00000181323;ENSG00000161958;ENSG00000262481;ENSG00000181856;ENSG00000169992;ENSG00000182896;ENSG00000141485;ENSG00000205544;ENSG00000129214	NA	NA	NA	NA	Promoter	Enhancer	Enhancer
cg14095744	EH38E3807566	pELS	Low-DNase	ZNF467;ATP6V0E2;SSPO;ZNF862	SSPO;ENSG00000106479;ENSG00000181444;ENSG00000171130	NA	NA	NA	NA	Gene body	Enhancer	Gene body
cg15577609	EH38E1870347	PLS	PLS	IGF2BP1;ITGA3;ANKRD40;NXPH3;TMEM92;LINC01969;CACNA1G;LUC7L3;LOC284080;PRAC1;MYCBPAP;FLJ45513	ENSG00000154945;LOC284080;FLJ45513;ENSG00000005884;ENSG00000136449;LINC01969;ENSG00000159217;ENSG00000167105;ENSG00000159182;ENSG00000108848;ENSG00000006283;ENSG00000182575	NA	NA	NA	NA	Dual	Promoter	Promoter
cg25344322	NA	NA	NA	NA	NA	NA	NA	NA	NA	Intergenic	Intergenic	Intergenic
cg15998195	EH38E3564453	pELS	pELS	CEP19;PIGX;DPPA2P3;LINC00887;PIGZ	ENSG00000214145;ENSG00000224403;ENSG00000119227;ENSG00000174007;ENSG00000163964	NA	NA	NA	NA	Promoter	Enhancer	Enhancer
cg10788210	EH38E1679596	PLS	PLS	DIAPH3;LINC00434;DIAPH3-AS2	ENSG00000139734;ENSG00000223815;ENSG00000227336	NA	NA	NA	NA	Dual	Promoter	Promoter
cg17262328	EH38E4437475	PLS	PLS	ZNF713	ENSG00000178665	NA	NA	NA	NA	Dual	Promoter	Promoter
cg17214737	EH38E1478700	PLS	PLS	PLAU;VCL;MSS51;ZSWIM8-AS1;MYOZ1;C10orf11	ENSG00000177791;ENSG00000272589;ENSG00000035403;ENSG00000122861;C10orf11;ENSG00000166343	NA	NA	NA	NA	Promoter	Promoter	Promoter
cg20152309	EH38E1462609	dELS	CA-only	MTRNR2L7;GJD4;ANKRD30A;FZD8;PCAT5	ENSG00000280719;ENSG00000256892;ENSG00000177291;ENSG00000148513;ENSG00000177283	NA	NA	NA	NA	Intergenic	Enhancer	Intergenic
cg25237692	EH38E3139724	PLS	PLS	RBPMS2;SLC51B;TRIP4;SLC24A1;OAZ2;SNX22;ZNF609;PPIB;UBAP1L;FAM96A;HERC1;ANKDD1A;SPG21;MTFMT;CSNK1G1;C2CD4B;RASL12;SNX1;KBTBD13;PCLAF;USP3;PIF1;PLEKHO2	ENSG00000166794;ENSG00000205502;ENSG00000140455;ENSG00000186198;ENSG00000140451;ENSG00000157734;ENSG00000166803;ENSG00000166831;ENSG00000180304;ENSG00000241839;ENSG00000166839;ENSG00000090487;ENSG00000234438;ENSG00000074621;FAM96A;ENSG00000180357;ENSG00000246922;ENSG00000028528;ENSG00000103657;ENSG00000169118;ENSG00000103707;ENSG00000103671;ENSG00000103710	NA	NA	NA	NA	Dual	Promoter	Promoter
cg22274829	NA	NA	NA	NA	NA	NA	NA	NA	NA	Promoter	Gene body	Gene body
cg24446923	NA	NA	NA	NA	NA	NA	NA	NA	NA	Dual	Gene body	Gene body
cg13937608	EH38E2883654	PLS	PLS	PRKCQ;NET1;RBM17;PRKCQ-AS1;IL2RA;IL15RA;PFKFB3;ITIH2	ENSG00000170525;ENSG00000151655;ENSG00000065675;ENSG00000237943;ENSG00000173848;ENSG00000134460;ENSG00000134470;ENSG00000134453	NA	NA	NA	NA	Promoter	Promoter	Promoter
cg24334111	EH38E3318242	PLS	PLS	ZNF470;ZFP28;ZNF71	ENSG00000197951;ENSG00000196867;ENSG00000197016	NA	NA	NA	NA	Promoter	Promoter	Promoter
cg19041132	NA	NA	NA	NA	NA	NA	NA	NA	NA	Dual	Gene body	Gene body
cg04242644	NA	NA	NA	NA	NA	NA	NA	NA	NA	Promoter	Gene body	Gene body
cg16823406	EH38E3020686	PLS	PLS	SLC26A10;TAC3;NDUFA4L2;SLC39A5;NEUROD4;MUCL1;LOC105369785;NXPH4;MIP;B4GALNT1;LRP1;METTL7B;RBMS2;ZBTB39;HSD17B6;PTGES3;NFE2;GLS2;LOC100506869;SDR9C7;ITGA5;ERBB3;ITGA7	ENSG00000123405;ENSG00000135454;ENSG00000135502;ENSG00000172551;ENSG00000076067;ENSG00000182379;ENSG00000170439;ENSG00000139540;ENSG00000123307;ENSG00000185633;LOC105369785;LOC100506869;ENSG00000161638;ENSG00000025423;ENSG00000135517;ENSG00000135423;ENSG00000170426;ENSG00000065361;ENSG00000123384;ENSG00000110958;ENSG00000135424;ENSG00000166863;ENSG00000166860	NA	NA	NA	NA	Promoter	Promoter	Promoter
cg15551525	EH38E3813013	pELS	pELS	LOC285889;NCAPG2;CNPY1	ENSG00000146910;LOC285889;ENSG00000146918	NA	NA	NA	NA	Promoter	Enhancer	Enhancer
cg06580371	EH38E4415758	pELS	pELS	PKIB;FABP7;TBC1D32;CLVS2;TRDN;SMPDL3A;SERINC1;HSF2;NKAIN2;GJA1;SLC35F1;KIAA0408	ENSG00000189367;ENSG00000025156;ENSG00000135549;ENSG00000172594;ENSG00000111897;ENSG00000186439;ENSG00000146350;ENSG00000196376;ENSG00000152661;ENSG00000146352;ENSG00000188580;ENSG00000164434	NA	NA	NA	NA	Dual	Enhancer	Enhancer
cg09940872	EH38E3572256	PLS	PLS	ABLIM2;AFAP1	ENSG00000163995;ENSG00000196526	NA	NA	NA	NA	Dual	Promoter	Promoter
cg13323701	EH38E3728812	PLS	Low-DNase	SLC35F1	ENSG00000196376	NA	NA	NA	NA	Promoter	Promoter	Gene body
cg24635722	NA	NA	NA	NA	NA	NA	NA	NA	NA	Gene body	Gene body	Gene body
cg24205065	EH38E4037003	CA	Low-DNase	OR4C12;OR4C13	ENSG00000258817;ENSG00000221954	NA	NA	NA	NA	Intergenic	Intergenic	Intergenic
cg21552528	EH38E3139583	PLS	PLS	SNX22	ENSG00000157734	NA	NA	NA	NA	Promoter	Promoter	Promoter
cg17217194	EH38E3569223	CA-H3K4me3	Low-DNase	LRPAP1;LINC02171;LINC00955;DOK7;MSANTD1;ADRA2C;HGFAC	ENSG00000109758;ENSG00000175920;ENSG00000184160;ENSG00000188981;ENSG00000250632;ENSG00000163956;ENSG00000216560	NA	NA	NA	NA	Intergenic	Poised promoter	Intergenic
cg00574213	NA	NA	NA	NA	NA	chr1:1975295-1975537	L1MEd	LINE	L1	Gene body	Repeats	Repeats
cg03605066	EH38E3623080	dELS	Low-DNase	NDUFS6;IRX4;LINC02116;MRPL36	ENSG00000250417;ENSG00000171421;ENSG00000145494;ENSG00000113430	NA	NA	NA	NA	Intergenic	Enhancer	Intergenic
cg06270244	EH38E3148816	pELS	CA-H3K4me3	CHRNB4	ENSG00000117971	NA	NA	NA	NA	Enhancer	Enhancer	Poised promoter
cg06657217	EH38E3440245	dELS	Low-DNase	KCNG1;ATP9A;NFATC2	ENSG00000101096;ENSG00000054793;ENSG00000026559	NA	NA	NA	NA	Gene body	Enhancer	Gene body
cg09954385	EH38E3486379	PLS	PLS	ARHGAP8	ENSG00000241484	NA	NA	NA	NA	Promoter	Promoter	Promoter
cg18833788	EH38E4201225	dELS	dELS	SPACA4;GRIN2D;GRWD1;SULT2B1;FAM83E;KCNJ14;CYTH2;LMTK3	ENSG00000105464;ENSG00000105523;ENSG00000142235;ENSG00000105447;ENSG00000182324;ENSG00000105443;ENSG00000177202;ENSG00000088002	NA	NA	NA	NA	Gene body	Enhancer	Enhancer
cg04504006	EH38E2479804	pELS	pELS	CD109;KHDC3L;IMPG1;DPPA5;COL12A1;COX7A2;KHDC1L;DDX43;OOEP;TMEM30A;FILIP1	ENSG00000112706;ENSG00000112697;ENSG00000118407;ENSG00000156535;ENSG00000203909;ENSG00000111799;ENSG00000256980;ENSG00000203907;ENSG00000203908;ENSG00000112695;ENSG00000080007	NA	NA	NA	NA	Promoter	Enhancer	Enhancer
cg25866173	EH38E2922675	pELS	pELS	STN1;SLK;SH3PXD2A	ENSG00000065613;ENSG00000107957;ENSG00000107960	NA	NA	NA	NA	Promoter	Enhancer	Enhancer
cg23808182	EH38E2938829	dELS	Low-DNase	MUC2;MUC5B	ENSG00000198788;ENSG00000117983	NA	NA	NA	NA	Gene body	Enhancer	Gene body
cg18048071	NA	NA	NA	NA	NA	NA	NA	NA	NA	Gene body	Gene body	Gene body
cg19229182	EH38E4019038	CA-H3K4me3	CA-H3K4me3	TLX1;BTRC;FGF8;TLX1NB;LBX1-AS1;POLL;LBX1;DPCD;LINC01514	ENSG00000236311;ENSG00000166171;ENSG00000227128;ENSG00000166169;ENSG00000107807;ENSG00000237579;ENSG00000107831;ENSG00000138136;ENSG00000166167	NA	NA	NA	NA	Promoter	Poised promoter	Poised promoter
cg16658412	NA	NA	NA	NA	NA	NA	NA	NA	NA	Gene body	Gene body	Gene body
cg21052766	EH38E1526402	dELS	dELS	NELL1;MRGPRX1;ZDHHC13;DBX1;CCDC179;SLC17A6;SLC6A5;LINC01495;ANO5;E2F8;NAV2;CSRP3;MRGPRX2;GAS2;PRMT3;HTATIP2	ENSG00000255359;ENSG00000129173;ENSG00000177054;ENSG00000255323;ENSG00000109854;ENSG00000166833;ENSG00000129170;ENSG00000109851;ENSG00000170255;ENSG00000185238;ENSG00000165973;ENSG00000171714;ENSG00000183695;ENSG00000165970;ENSG00000148935;ENSG00000091664	chr11:20112687-20112846	MIR3	SINE	MIR	Promoter	Enhancer	Enhancer
cg03442378	EH38E2955303	pELS	Low-DNase	ALX4	ENSG00000052850	NA	NA	NA	NA	Dual	Enhancer	Intergenic
cg16001495	EH38E3457606	dELS	Low-DNase	HLCS;CLDN14;RIPPLY3;SIM2;CHAF1B	ENSG00000183145;ENSG00000159259;ENSG00000159261;ENSG00000159267;ENSG00000159263	NA	NA	NA	NA	Promoter	Enhancer	Gene body
cg14517004	EH38E3489443	CA-CTCF	Low-DNase	FAM19A5;LINC01310	ENSG00000205632;FAM19A5	NA	NA	NA	NA	Gene body	CTCF	Gene body
cg00194681	EH38E3855717	PLS	PLS	FAM83A-AS1;WDYHV1;LOC101927588;FBXO32	ENSG00000204949;LOC101927588;ENSG00000156804;WDYHV1	NA	NA	NA	NA	Promoter	Promoter	Promoter
cg03533386	EH38E4173457	pELS	Low-DNase	NA	NA	NA	NA	NA	NA	Dual	Enhancer	Gene body
cg12991125	EH38E3380482	pELS	pELS	LOC100505984;PLA2R1	ENSG00000153246;LOC100505984	NA	NA	NA	NA	Promoter	Enhancer	Enhancer
cg15597136	EH38E3413954	pELS	Low-DNase	ANO7;HDLBP;PASK;PPP1R7	ENSG00000146205;ENSG00000115677;ENSG00000115685;ENSG00000115687	NA	NA	NA	NA	Gene body	Enhancer	Gene body
cg21505571	EH38E1878410	pELS	Low-DNase	DDX5;ARHGAP27P1-BPTFP1-KPNA2P3;SMURF2;MILR1;PECAM1;POLG2;CEP95	ENSG00000215769;ENSG00000108654;ENSG00000108854;ENSG00000261371;ENSG00000256525;ENSG00000258890;ENSG00000271605	NA	NA	NA	NA	Enhancer	Enhancer	Gene body
cg26581195	EH38E3919898	pELS	pELS	NALT1;ENTPD2;NOTCH1	ENSG00000237886;ENSG00000054179;ENSG00000148400	NA	NA	NA	NA	Dual	Enhancer	Enhancer
cg07846220	EH38E4175664	PLS	Low-DNase	LAMA1	ENSG00000101680	NA	NA	NA	NA	Promoter	Promoter	Gene body
cg10647833	EH38E3747946	dELS	Low-DNase	CCR6;FGFR1OP;TCP10;TTLL2;SFT2D1;PRR18;LINC00602;RNASET2;UNC93A;TCP10L2;T;GPR31;PDE10A;RPS6KA2;RAMACL;CEP43;MPC1	ENSG00000071242;ENSG00000120440;ENSG00000112494;ENSG00000166984;ENSG00000176381;ENSG00000120436;TCP10;ENSG00000112486;ENSG00000112541;T;FGFR1OP;ENSG00000198818;ENSG00000235272;ENSG00000026297;ENSG00000281832;ENSG00000213066;ENSG00000060762	NA	NA	NA	NA	Promoter	Enhancer	Gene body
cg04744810	EH38E4061177	PLS	PLS	LRRK2;SLC2A13	ENSG00000151229;ENSG00000188906	NA	NA	NA	NA	Dual	Promoter	Promoter
cg19612173	NA	NA	NA	NA	NA	NA	NA	NA	NA	Promoter	Gene body	Gene body
cg04076766	EH38E3351220	dELS	CA-CTCF	MPHOSPH10;PAIP2B;VAX2;CD207;FIGLA;MCEE;LINC01143;ATP6V1B1-AS1;CLEC4F;ANKRD53;ADD2;NAGK;ATP6V1B1;TEX261	ENSG00000116031;ENSG00000237751;ENSG00000116035;ENSG00000075340;ENSG00000144043;ENSG00000183733;ENSG00000124357;ENSG00000124374;ENSG00000124383;ENSG00000239322;ENSG00000152672;ENSG00000144031;ENSG00000124370;ENSG00000116039	NA	NA	NA	NA	Enhancer	Enhancer	CTCF
cg11703569	EH38E4238948	PLS	PLS	RAPGEF4;DLX1;ITGA6;PDK1	ENSG00000091428;ENSG00000144355;ENSG00000091409;ENSG00000152256	NA	NA	NA	NA	Promoter	Promoter	Promoter
cg21758687	EH38E3142108	PLS	PLS	LOC101929076;SMAD6;SLC24A1;PIAS1	ENSG00000137834;LOC101929076;ENSG00000074621;ENSG00000033800	NA	NA	NA	NA	Promoter	Promoter	Promoter
cg07441964	EH38E2961169	PLS	PLS	FTH1;BEST1;DAGLA;LRRC10B;ASRGL1;CD6;SLC15A3;MS4A13;MS4A8;RPLP0P2;MS4A2;FADS2;TCN1;OR4D11	ENSG00000149534;ENSG00000134824;ENSG00000176200;ENSG00000204950;ENSG00000167996;ENSG00000204979;ENSG00000243742;ENSG00000162174;ENSG00000134827;ENSG00000166959;ENSG00000134780;ENSG00000167995;ENSG00000013725;ENSG00000110446	NA	NA	NA	NA	Dual	Promoter	Promoter
cg05593349	NA	NA	NA	NA	NA	NA	NA	NA	NA	Promoter	Gene body	Gene body
cg01774419	NA	NA	NA	NA	NA	NA	NA	NA	NA	Dual	Gene body	Gene body
cg23385388	EH38E2982731	PLS	PLS	ALKBH8	ENSG00000137760	NA	NA	NA	NA	Promoter	Promoter	Promoter
cg03325598	EH38E3496547	dELS	Low-DNase	TIMP4;MKRN2;TMEM40;MKRN2OS;CAND2;IQSEC1;LMCD1;SRGAP3;VGLL4;OXTR;SRGAP3-AS2;LINC02022;RAF1;NUP210;LINC00690;C3orf20;RPL32;TSEN2;FBLN2	ENSG00000144712;ENSG00000144713;ENSG00000088726;ENSG00000144560;ENSG00000144711;ENSG00000157150;ENSG00000228723;ENSG00000233570;ENSG00000180914;ENSG00000232746;ENSG00000196220;ENSG00000225526;ENSG00000071282;ENSG00000154743;ENSG00000131379;ENSG00000132182;ENSG00000163520;ENSG00000132155;ENSG00000075975	NA	NA	NA	NA	Gene body	Enhancer	Gene body
cg06013769	EH38E3665851	pELS	Low-DNase	PCDHB4;PCDHB5;PCDHB7;PCDHB8;PCDHB6	ENSG00000113211;ENSG00000113209;ENSG00000113212;ENSG00000081818;ENSG00000120322	NA	NA	NA	NA	Promoter	Enhancer	Gene body
cg14416726	EH38E3741259	PLS	PLS	ARMT1;OPRM1;RMND1;LOC105378052;CCDC170;RAET1E	ENSG00000146476;LOC105378052;ENSG00000155906;ENSG00000120262;ENSG00000112038;ENSG00000164520	NA	NA	NA	NA	Dual	Promoter	Promoter
cg11117633	EH38E3593369	PLS	PLS	PTPN13	ENSG00000163629	NA	NA	NA	NA	Promoter	Promoter	Promoter
cg05618934	EH38E3566670	CA-H3K4me3	Low-DNase	CRIPAK;NKX1-1;FAM53A	ENSG00000174137;CRIPAK;ENSG00000235608	NA	NA	NA	NA	Intergenic	Poised promoter	Intergenic
cg12456799	EH38E2923108	dELS	Low-DNase	CFAP58;SORCS3	ENSG00000156395;ENSG00000120051	NA	NA	NA	NA	Enhancer	Enhancer	Gene body
cg13126245	EH38E1964612	PLS	PLS	LAIR2;SYT5;DNAAF3;LINC01864	ENSG00000267522;ENSG00000167646;ENSG00000129990;ENSG00000167618	NA	NA	NA	NA	Promoter	Promoter	Promoter
cg22863889	EH38E2840280	pELS	pELS	ARHGEF2;CHRNB2;RIT1;NES;KIAA0907;DCST1;SPRR2A;SEMA4A;CRABP2;RXFP4;DCST2;MEX3A;RAB25	ENSG00000196189;ENSG00000116584;ENSG00000143320;ENSG00000163357;KIAA0907;ENSG00000132688;ENSG00000254726;ENSG00000163354;ENSG00000173080;ENSG00000160716;ENSG00000241794;ENSG00000132698;ENSG00000143622	chr1:155941016-155941230	MIRc	SINE	MIR	Dual	Enhancer	Enhancer
cg04279596	EH38E2323114	PLS	PLS	LOC101929762;TMEM155;USP53;PDE5A	ENSG00000138735;LOC101929762;TMEM155;ENSG00000145390	NA	NA	NA	NA	Promoter	Promoter	Promoter
cg16619777	EH38E2273964	dELS	Low-DNase	ZNF732;ZNF721;PDE6B;PIGG	ENSG00000182903;ENSG00000133256;ENSG00000174227;ENSG00000186777	NA	NA	NA	NA	Gene body	Enhancer	Gene body
cg12892107	EH38E4388760	dELS	Low-DNase	NA	NA	NA	NA	NA	NA	Gene body	Enhancer	Gene body
cg11157794	EH38E3225883	PLS	PLS	NAGS;LINC01976;ADAM11;HIGD1B;PPY;LOC105371795;FAM171A2;CCDC43;ITGA2B;PYY;MPP3;GJC1;ASB16	ENSG00000161682;ENSG00000131097;ENSG00000161653;ENSG00000131096;ENSG00000161664;ENSG00000108849;ENSG00000182963;LOC105371795;ENSG00000180329;ENSG00000073670;ENSG00000261514;ENSG00000161647;ENSG00000005961	chr17:44689916-44690110	MIRb	SINE	MIR	Promoter	Promoter	Promoter
cg15938266	EH38E3591977	PLS	PLS	MRPL1;HNRNPDL;LINC01094;LINC00989;SEC31A;ENOPH1;SCD5;HPSE;COPS4;TMEM150C;COQ2;PCAT4;ARHGAP24;HNRNPD;THAP9;ANXA3;WDFY3-AS2;WDFY3;HELQ;FAM175A;LIN54;GK2;BMP3;PRKG2;LINC00575;MRPS18C;PLAC8;GPAT3;CDS1;RASGEF1B;C4orf22	ENSG00000145293;ENSG00000152785;ENSG00000189308;ENSG00000163319;ENSG00000138670;ENSG00000138772;ENSG00000152795;ENSG00000138639;ENSG00000145287;ENSG00000168152;ENSG00000138674;ENSG00000196475;ENSG00000138663;ENSG00000251321;ENSG00000138678;FAM175A;ENSG00000145284;C4orf22;ENSG00000138669;ENSG00000163625;ENSG00000173085;ENSG00000231782;ENSG00000173083;ENSG00000249242;ENSG00000169288;ENSG00000163624;ENSG00000250334;ENSG00000138668;ENSG00000180769;ENSG00000251442;ENSG00000163312	NA	NA	NA	NA	Dual	Promoter	Promoter
cg20731136	EH38E2952683	PLS	PLS	CAT;ABTB2;EHF;PRRG4;CCDC73	ENSG00000166016;ENSG00000135378;ENSG00000135373;ENSG00000121691;ENSG00000186714	NA	NA	NA	NA	Promoter	Promoter	Promoter
cg07258916	EH38E2591872	pELS	Low-DNase	FLJ40288;LRGUK;CHCHD3;EXOC4;PLXNA4	ENSG00000131558;ENSG00000106554;ENSG00000221866;ENSG00000155530;ENSG00000183470	NA	NA	NA	NA	Promoter	Enhancer	Gene body
cg23086892	EH38E3706245	PLS	PLS	DNAH8;GLO1;BTBD9-AS1;BTBD9;MDGA1;MOCS1;TCP11	ENSG00000124615;ENSG00000183826;ENSG00000124721;ENSG00000124678;ENSG00000112139;ENSG00000226533;ENSG00000124767	NA	NA	NA	NA	Promoter	Promoter	Promoter
cg24078363	EH38E3106061	pELS	pELS	VASH1	ENSG00000071246	NA	NA	NA	NA	Dual	Enhancer	Enhancer
cg09602577	EH38E2991738	pELS	pELS	MSANTD2;LOC100507283;NRGN;SPA17;TBRG1;SIAE;OR8B4;BLID;ESAM;ROBO3;VSIG2	ENSG00000064199;ENSG00000019102;ENSG00000120458;ENSG00000154134;LOC100507283;ENSG00000259571;ENSG00000154146;ENSG00000149564;ENSG00000110013;ENSG00000280090;ENSG00000154144	NA	NA	NA	NA	Promoter	Enhancer	Enhancer
cg23303246	NA	NA	NA	NA	NA	NA	NA	NA	NA	Enhancer	Gene body	Gene body
cg17030841	EH38E4252007	PLS	PLS	HDAC4;NDUFA10;LOC101928111;ERFE	LOC101928111;ENSG00000178752;ENSG00000130414;ENSG00000068024	NA	NA	NA	NA	Dual	Promoter	Promoter
cg26049379	NA	NA	NA	NA	NA	chr1:15744744-15744967	L2c	LINE	L2	Gene body	Repeats	Repeats
cg26555401	NA	NA	NA	NA	NA	NA	NA	NA	NA	Dual	Gene body	Gene body
cg24672547	EH38E3001354	PLS	PLS	GNB3;CD4;LAG3;TPI1;SPSB2;RPL13P5;GPR162	ENSG00000089692;ENSG00000240370;ENSG00000111671;ENSG00000250510;ENSG00000111664;ENSG00000010610;ENSG00000111669	chr12:6868046-6868083	(CCTGCGC)n	Simple_repeat	Simple_repeat	Promoter	Promoter	Promoter
cg11324957	EH38E1762870	dELS	Low-DNase	FAM214A;WDR72;MYO5C;DYX1C1;RAB27A;UNC13C;ONECUT1	ENSG00000166415;ENSG00000169856;DYX1C1;ENSG00000137766;ENSG00000069974;ENSG00000047346;ENSG00000128833	NA	NA	NA	NA	Intergenic	Enhancer	Intergenic
cg12199618	NA	NA	NA	NA	NA	NA	NA	NA	NA	Gene body	Gene body	Gene body
cg06581710	NA	NA	NA	NA	NA	chr17:66192028-66192060	(CCGCCA)n	Simple_repeat	Simple_repeat	Dual	Gene body	Gene body
cg24607575	EH38E2072539	pELS	Low-DNase	BARD1;SPAG16;VWC2L;ABCA12	ENSG00000144451;ENSG00000174453;ENSG00000144452;ENSG00000138376	NA	NA	NA	NA	Promoter	Enhancer	Gene body
cg04208237	EH38E3749323	dELS	Low-DNase	SMOC2;FRMD1;THBS2;DACT2;TTLL2	ENSG00000164488;ENSG00000112562;ENSG00000186340;ENSG00000153303;ENSG00000120440	NA	NA	NA	NA	Gene body	Enhancer	Gene body
cg15107336	EH38E3308398	PLS	PLS	POU2F2;PINLYP;KLC3;SRRM5;ZNF285;CADM4;PVR;ZNF155;LYPD3;XRCC1;ZNF229;LYPD5;ZNF112;ZNF575	ENSG00000267508;ENSG00000226763;ENSG00000204920;ENSG00000159871;ENSG00000105767;ENSG00000124466;ENSG00000104892;ENSG00000073008;ENSG00000234465;ENSG00000028277;ENSG00000073050;ENSG00000062370;ENSG00000278318;ENSG00000176472	NA	NA	NA	NA	Dual	Promoter	Promoter
cg23344688	EH38E2890178	PLS	PLS	C10orf113;SKIDA1;MLLT10;ARMC3;CASC10	ENSG00000165309;CASC10;ENSG00000078403;C10orf113;ENSG00000180592	NA	NA	NA	NA	Promoter	Promoter	Promoter
cg09406795	NA	NA	NA	NA	NA	NA	NA	NA	NA	Gene body	Gene body	Gene body
cg06963308	EH38E1833032	dELS	Low-DNase	ADAD2;WFDC1;KCNG4	ENSG00000103175;ENSG00000140955;ENSG00000168418	NA	NA	NA	NA	Intergenic	Enhancer	Intergenic
cg26568762	EH38E4463410	dELS	Low-DNase	GNRH1;ADAM7;KCTD9;ADAMDEC1;DOCK5;ADAM28;CDCA2;NEFM;NEFL	ENSG00000104756;ENSG00000069206;ENSG00000104722;ENSG00000042980;ENSG00000277586;ENSG00000184661;ENSG00000147437;ENSG00000147459;ENSG00000134028	NA	NA	NA	NA	Intergenic	Enhancer	Intergenic
cg23812361	EH38E1525605	PLS	PLS	SAA4;E2F8;SLC17A6;LOC102723330;SAA3P;DBX1	ENSG00000129173;ENSG00000109851;ENSG00000148965;ENSG00000166787;LOC102723330;ENSG00000091664	NA	NA	NA	NA	Dual	Promoter	Promoter
cg04665838	EH38E3807127	PLS	PLS	ZNF212	ENSG00000170260	NA	NA	NA	NA	Promoter	Promoter	Promoter
cg18332849	EH38E3309398	PLS	PLS	C5AR2;CEACAM16;PNMAL2;IGFL4;ZNF112;ZNF229;IZUMO1;IGFL2;ZNF541;MARK4;APOC4;APOC4-APOC2;NECTIN2;PVR;BLOC1S3;LOC105372419;GNG8;ZNF285;TRAPPC6A;ZNF155;NKPD1;APOE;PPM1N;DMPK;KLC3;ARHGAP35;RSPH6A;ZNF296;CCDC8;RTN2;APOC2	ENSG00000182264;ENSG00000062370;ENSG00000213892;PNMAL2;ENSG00000170684;ENSG00000278318;ENSG00000104936;ENSG00000204869;ENSG00000267508;ENSG00000213889;ENSG00000130203;ENSG00000118156;ENSG00000007255;ENSG00000179846;ENSG00000160007;ENSG00000234906;ENSG00000125744;ENSG00000073008;ENSG00000167414;ENSG00000134830;ENSG00000189114;ENSG00000130202;ENSG00000169515;ENSG00000204920;ENSG00000267467;ENSG00000007047;ENSG00000224916;ENSG00000204866;ENSG00000104941;LOC105372419;ENSG00000104892	NA	NA	NA	NA	Promoter	Promoter	Promoter
cg05478497	NA	NA	NA	NA	NA	NA	NA	NA	NA	Enhancer	Intergenic	Intergenic
cg01710432	NA	NA	NA	NA	NA	NA	NA	NA	NA	Gene body	Gene body	Gene body
cg16142844	EH38E3140889	PLS	PLS	MAP2K1;SMAD6;TIPIN;SLC24A1	ENSG00000137834;ENSG00000169032;ENSG00000075131;ENSG00000074621	NA	NA	NA	NA	Promoter	Promoter	Promoter
cg14958080	EH38E3622487	CA-H3K4me3	Low-DNase	TERT;SLC6A19;LINC01511;SLC6A18	ENSG00000250584;ENSG00000164363;ENSG00000164362;ENSG00000174358	NA	NA	NA	NA	Gene body	Poised promoter	Gene body
cg08719577	EH38E3952290	PLS	PLS	MEGF6	ENSG00000162591	chr1:3611659-3611791	(CCGCCC)n	Simple_repeat	Simple_repeat	Promoter	Promoter	Promoter
cg13028841	EH38E3819481	PLS	PLS	MICU3	ENSG00000155970	NA	NA	NA	NA	Promoter	Promoter	Promoter
cg03603808	EH38E3299688	PLS	PLS	CCNE1;C19orf12	ENSG00000105173;ENSG00000131943	NA	NA	NA	NA	Promoter	Promoter	Promoter
cg26481784	EH38E1752885	pELS	pELS	GJD2;DPH6-AS1;DPH6;ACTC1	ENSG00000134146;ENSG00000159248;DPH6-AS1;ENSG00000159251	NA	NA	NA	NA	Promoter	Enhancer	Enhancer
cg22868433	EH38E2836729	PLS	PLS	ANP32E;HIST2H2BF;LCE1B;C1orf54;LOC105371433;SEMA6C;PLEKHO1;LCE3D;LINC00302;BOLA1;MTMR11;SMCP;LCE1E;CTSK;CIART;SV2A	ENSG00000159164;ENSG00000186226;LINC00302;ENSG00000163206;ENSG00000163202;ENSG00000143401;ENSG00000178096;ENSG00000196734;ENSG00000143434;ENSG00000014914;HIST2H2BF;ENSG00000159208;ENSG00000118292;LOC105371433;ENSG00000023902;ENSG00000143387	NA	NA	NA	NA	Promoter	Promoter	Promoter
cg16580935	NA	NA	NA	NA	NA	NA	NA	NA	NA	Promoter	Gene body	Gene body
cg02371916	EH38E3083402	PLS	PLS	LINC01044;GRTP1;TMCO3;PCID2;LINC00403;LAMP1;TNFSF13B;ATP11A;PROZ;F10;SOX1;ATP11AUN;MCF2L;ADPRHL1;SPACA7;DCUN1D2;CUL4A;LINC00354;TFDP1;F7;MCF2L-AS1;LINC01043;LINC01070	ENSG00000126231;ENSG00000260102;ENSG00000150403;ENSG00000197595;LINC00403;ENSG00000198176;ENSG00000068650;ENSG00000126218;ENSG00000260343;ENSG00000102524;ENSG00000057593;ENSG00000235280;ENSG00000223626;ENSG00000126217;ENSG00000226903;ENSG00000153498;ENSG00000182968;ENSG00000126226;ENSG00000150401;ENSG00000185896;ENSG00000153531;ENSG00000139835;ENSG00000139842	NA	NA	NA	NA	Dual	Promoter	Promoter
cg11155707	EH38E3420675	pELS	CA-H3K4me3	PAK5;SEL1L2;ISM1;LINC01752;SPTLC3;FLRT3;ESF1;LINC00687;NDUFAF5;TASP1;BTBD3;LINC01723;PLCB4;LINC01722	ENSG00000234265;ENSG00000101251;ENSG00000228422;ENSG00000125848;ENSG00000233048;ENSG00000101247;ENSG00000089048;ENSG00000101230;ENSG00000089123;ENSG00000101333;ENSG00000172296;ENSG00000101349;ENSG00000224961;ENSG00000132640	NA	NA	NA	NA	Promoter	Enhancer	Poised promoter
cg26212496	EH38E4074531	pELS	pELS	CRY1	ENSG00000008405	NA	NA	NA	NA	Promoter	Enhancer	Enhancer
cg19240752	EH38E4392911	CA	Low-DNase	FAM50B	ENSG00000145945	NA	NA	NA	NA	Intergenic	Gene body	Gene body
cg14417917	EH38E3920997	pELS	Low-DNase	TMEM210;LRRC26	ENSG00000184709;ENSG00000185863	NA	NA	NA	NA	Promoter	Enhancer	Gene body
cg03263117	EH38E3227782	dELS	CA-H3K4me3	RPRML;TBX21;WNT9B;ITGB3;EFCAB13;SP6;OSBPL7;NPEPPS;PRR15L;SCRN2;TBKBP1;MRPL10;LRRC46;KPNB1	ENSG00000198933;ENSG00000179673;ENSG00000006025;ENSG00000141279;ENSG00000167183;ENSG00000141295;ENSG00000073861;ENSG00000259207;ENSG00000189120;ENSG00000141294;ENSG00000108424;ENSG00000158955;ENSG00000178852;ENSG00000159111	NA	NA	NA	NA	Enhancer	Enhancer	Poised promoter
cg20430725	EH38E3373772	pELS	pELS	LOC100507600;CXCR4;MCM6;LCT	LOC100507600;ENSG00000115850;ENSG00000076003;ENSG00000121966	NA	NA	NA	NA	Gene body	Enhancer	Enhancer
cg26172694	NA	NA	NA	NA	NA	NA	NA	NA	NA	Enhancer	Gene body	Gene body
cg12255318	EH38E3699689	PLS	PLS	LINC01015;HCG8;TRIM39-RPP21;MDC1-AS1;TRIM15;HCP5;MAS1L;LINC01149;RPP21;HLA-F;CFB;HCG21;TRIM39;HCG18;OR2B3;HCG17;MUC21;HCG4;LINC00243;LTA;TRIM40	ENSG00000233529;ENSG00000214894;ENSG00000270604;ENSG00000226979;ENSG00000204599;ENSG00000224582;ENSG00000204703;ENSG00000204614;ENSG00000241370;ENSG00000176998;ENSG00000231074;ENSG00000224328;HCG8;ENSG00000243649;ENSG00000204642;ENSG00000206337;ENSG00000204687;ENSG00000230174;ENSG00000204544;ENSG00000248167;ENSG00000204610	NA	NA	NA	NA	Promoter	Promoter	Promoter
cg23116984	EH38E3126882	PLS	PLS	LOC102725022;EMC4;KATNBL1;GJD2;ACTC1;AVEN	LOC102725022;ENSG00000134152;ENSG00000169857;ENSG00000128463;ENSG00000159248;ENSG00000159251	NA	NA	NA	NA	Promoter	Promoter	Promoter
cg23374892	NA	NA	NA	NA	NA	NA	NA	NA	NA	Promoter	Gene body	Gene body
cg14665960	NA	NA	NA	NA	NA	chr1:148295011-148295712	SATR1	Satellite	Satellite	Promoter	Gene body	Gene body
cg19567295	EH38E3109806	pELS	pELS	EFCAB11;PTPN21;FOXN3-AS1;LOC105370622;EML5;FOXN3	ENSG00000070778;ENSG00000053254;ENSG00000140025;LOC105370622;ENSG00000258920;ENSG00000165521	NA	NA	NA	NA	Dual	Enhancer	Enhancer
cg09423080	EH38E3071583	PLS	PLS	SCEL-AS1;LMO7DN;LMO7-AS1;COMMD6	ENSG00000224347;ENSG00000188243;ENSG00000261105;ENSG00000178734	NA	NA	NA	NA	Promoter	Promoter	Promoter
cg23166865	EH38E2816123	dELS	Low-DNase	FOXD3;LINC00466;ANGPTL3	ENSG00000224209;ENSG00000187140;ENSG00000132855	NA	NA	NA	NA	Enhancer	Enhancer	Intergenic
cg03437186	NA	NA	NA	NA	NA	NA	NA	NA	NA	Promoter	Gene body	Gene body
cg00511024	EH38E3228733	PLS	PLS	HOXB13;NGFR;LOC100288866;LOC105371814;THRA1-BTR;HOXB-AS3;TMEM92;HOXB6;PRAC2;ATP5G1;FLJ45513;LOC284080;IGF2BP1;HOXB5;PRAC1;TTLL6;HOXB3;ITGA3;NXPH3;HOXB1;UBE2Z	ENSG00000182575;LOC105371814;THRA1-BTR;ENSG00000159184;ENSG00000159182;ENSG00000167105;ENSG00000170703;ENSG00000120094;ENSG00000120075;ENSG00000120093;LOC284080;ENSG00000159217;ENSG00000159202;ENSG00000229637;ENSG00000064300;ENSG00000005884;ENSG00000233101;ATP5G1;FLJ45513;LOC100288866;ENSG00000108511	NA	NA	NA	NA	Promoter	Promoter	Promoter
cg08315050	EH38E1546248	PLS	PLS	CTSW;SYT12;RHOD;GPR152;KCNK7;CDC42BPG;BBS1;CTSF;ACTN3;LOC101928069;DPP3;SNX32;C11orf86;CNIH2;CARNS1;PELI3;ZDHHC24;SLC22A20;CLCF1;GAL3ST3;RIN1	ENSG00000174791;ENSG00000248746;ENSG00000175505;ENSG00000172803;ENSG00000174871;ENSG00000172508;ENSG00000174516;ENSG00000175229;ENSG00000175514;ENSG00000254986;ENSG00000173156;ENSG00000173227;ENSG00000173338;ENSG00000174483;ENSG00000173237;LOC101928069;ENSG00000174080;SLC22A20;ENSG00000171219;ENSG00000172543;ENSG00000174165	NA	NA	NA	NA	Promoter	Promoter	Promoter
cg13088368	EH38E3433872	PLS	Low-DNase	LINC01728;TOX2	ENSG00000233277;ENSG00000124191	NA	NA	NA	NA	Promoter	Promoter	Gene body
cg13101398	EH38E3441808	PLS	PLS	BCAS1;PFDN4	ENSG00000101132;ENSG00000064787	NA	NA	NA	NA	Promoter	Promoter	Promoter
cg13809864	EH38E3087502	PLS	PLS	LTB4R2;NRL;TSSK4;GMPR2;ZNF219;IPO4;JPH4;SLC22A17;MIR4307HG;DHRS1;NDRG2;OR6J1;DCAF11;AJUBA;CIDEB;TGM1;NFATC4;RNF31;LOC102724814;MDP1;CEBPE;NOP9;GZMB;DHRS4;ARHGEF40;STXBP6;EMC9;LINC00641;PSME1;DHRS4L1;RIPK3;GZMH;REC8;NEDD8;IRF9;CMA1;LTB4R;PCK2;CARMIL3;TMEM253;TM9SF1;PSME2;NEDD8-MDP1;CDH24	ENSG00000139880;ENSG00000092067;ENSG00000100889;ENSG00000100908;ENSG00000092295;ENSG00000255804;ENSG00000213920;ENSG00000157379;ENSG00000213928;ENSG00000255526;ENSG00000092096;ENSG00000100453;ENSG00000157326;ENSG00000232070;ENSG00000165801;ENSG00000225766;ENSG00000196497;ENSG00000100911;ENSG00000100450;ENSG00000257612;ENSG00000213906;ENSG00000136305;ENSG00000258441;ENSG00000129559;ENSG00000129535;ENSG00000092009;ENSG00000196943;ENSG00000100938;ENSG00000100918;ENSG00000092098;ENSG00000100926;ENSG00000165795;ENSG00000092051;ENSG00000129465;ENSG00000186648;ENSG00000213903;ENSG00000129474;ENSG00000100968;ENSG00000165804;ENSG00000168952;ENSG00000139908;ENSG00000100897;LOC102724814;ENSG00000092010	NA	NA	NA	NA	Dual	Promoter	Promoter
cg24411913	EH38E2076054	pELS	pELS	TUBA4B;DNPEP;WNT10A;SPEG;ZFAND2B;CHPF;ASIC4;PTPRN;SLC23A3;ANKZF1;ZNF142;INHA;CFAP65;LINC00607;STK36;CNPPD1;ABCB6;FAM134A;IHH;NHEJ1;OBSL1;SCG2;CYP27A1;DIRC3;SLC11A1;PLCD4;RNF25;GPBAR1;CRYBA2;ATG9A;TUBA4A;WNT6;FEV;STK16;RETREG2;BCS1L;KCNE4;CDK5R2;TTLL4;TMEM198;GLB1L;RESP18;AP1S3;SLC4A3;SPEGNB;GMPPA;DNAJB2;STK11IP;DES	ENSG00000286095;ENSG00000163481;ENSG00000074582;ENSG00000115596;ENSG00000124006;ENSG00000175084;ENSG00000235770;ENSG00000198925;ENSG00000163501;ENSG00000135929;ENSG00000115657;ENSG00000115649;ENSG00000171951;ENSG00000163499;ENSG00000158552;ENSG00000171450;ENSG00000123992;ENSG00000072182;ENSG00000135912;FAM134A;ENSG00000115556;ENSG00000152056;ENSG00000123999;ENSG00000115568;ENSG00000127824;ENSG00000144567;ENSG00000054356;ENSG00000115661;ENSG00000152049;ENSG00000243910;ENSG00000188760;ENSG00000182698;ENSG00000187736;ENSG00000213901;ENSG00000163482;ENSG00000179921;ENSG00000163516;ENSG00000123989;ENSG00000072195;ENSG00000135924;ENSG00000018280;ENSG00000181378;ENSG00000163521;ENSG00000144591;ENSG00000144589;ENSG00000114923;ENSG00000163497;ENSG00000231672;ENSG00000135925	NA	NA	NA	NA	Promoter	Enhancer	Enhancer
cg26638005	EH38E3371809	CA-H3K4me3	CA-only	POTEJ;GPR148;LINC01856;PTPN18;MZT2B;RAB6C;IMP4;POTEE;TUBA3E;CCDC74B;SMPD4;POTEI;POTEF;CCDC115;CFC1	ENSG00000173302;ENSG00000152076;ENSG00000196604;ENSG00000136710;ENSG00000222038;ENSG00000152082;ENSG00000072135;ENSG00000196834;ENSG00000188219;ENSG00000152086;ENSG00000237574;ENSG00000136718;ENSG00000136698;ENSG00000222014;ENSG00000136699	NA	NA	NA	NA	Intergenic	Poised promoter	Intergenic
cg11222217	EH38E2785662	dELS	Low-DNase	CORT;CASZ1	ENSG00000241563;ENSG00000130940	chr1:10672460-10672499	(CCGCCCT)n	Simple_repeat	Simple_repeat	Gene body	Enhancer	Gene body
cg14931586	EH38E1558417	PLS	PLS	LOC105369423;CCDC89;CCDC83;FZD4;RAB38;PICALM;SYTL2	ENSG00000150676;ENSG00000179071;ENSG00000174804;LOC105369423;ENSG00000137501;ENSG00000123892;ENSG00000073921	NA	NA	NA	NA	Dual	Promoter	Promoter
cg07608088	NA	NA	NA	NA	NA	NA	NA	NA	NA	Dual	Gene body	Gene body
cg19112186	EH38E3491495	PLS	Low-DNase	SYCE3;CPT1B	ENSG00000205560;ENSG00000217442	NA	NA	NA	NA	Promoter	Promoter	Gene body
cg23177889	NA	NA	NA	NA	NA	NA	NA	NA	NA	Promoter	Gene body	Gene body
cg02010963	EH38E3165392	pELS	Low-DNase	VASN;SEC14L5;GLIS2;GLIS2-AS1;MGRN1;UBALD1;C16orf96;CDIP1	ENSG00000102858;ENSG00000126603;ENSG00000153443;ENSG00000103184;ENSG00000089486;ENSG00000262686;ENSG00000205832;ENSG00000168140	NA	NA	NA	NA	Gene body	Enhancer	Gene body
cg01900965	NA	NA	NA	NA	NA	NA	NA	NA	NA	Promoter	Gene body	Gene body
cg06211794	EH38E4264636	PLS	PLS	LINC01273;B4GALT5;SNAI1	ENSG00000231742;ENSG00000158470;ENSG00000124216	NA	NA	NA	NA	Promoter	Promoter	Promoter
cg23168231	NA	NA	NA	NA	NA	NA	NA	NA	NA	Dual	Gene body	Gene body
cg02331561	NA	NA	NA	NA	NA	NA	NA	NA	NA	Promoter	Gene body	Gene body
cg02360101	EH38E2932054	PLS	PLS	ZRANB1;FLJ37035;EDRF1;CHST15;EDRF1-AS1;FANK1-AS1	ENSG00000019995;ENSG00000236991;ENSG00000233409;ENSG00000182022;FLJ37035;ENSG00000107938	NA	NA	NA	NA	Dual	Promoter	Promoter
cg11007986	EH38E3304066	pELS	CA-H3K4me3	RYR1;CATSPERG;GGN;C19orf33;PPP1R14A;SIPA1L3;FAM98C;SPRED3;WDR87;ZNF781;PSMD8;SPINT2;KCNK6;DPF1;YIF1B;RASGRP4	ENSG00000099341;ENSG00000196381;ENSG00000179168;ENSG00000167642;ENSG00000167645;ENSG00000188766;ENSG00000105738;ENSG00000167641;ENSG00000196218;ENSG00000099338;ENSG00000171777;ENSG00000130244;ENSG00000171804;ENSG00000167644;ENSG00000011332;ENSG00000099337	NA	NA	NA	NA	Dual	Enhancer	Poised promoter
cg06501832	NA	NA	NA	NA	NA	NA	NA	NA	NA	Gene body	Gene body	Gene body
cg18812130	EH38E3104880	PLS	PLS	PGF;AREL1;FCF1	ENSG00000119682;ENSG00000119630;ENSG00000119616	NA	NA	NA	NA	Promoter	Promoter	Promoter
cg03743720	EH38E3413086	CA-H3K4me3	Low-DNase	AQP12B;AQP12A;ANKMY1	ENSG00000184945;ENSG00000144504;ENSG00000185176	NA	NA	NA	NA	Dual	Poised promoter	Gene body
cg24467535	NA	NA	NA	NA	NA	NA	NA	NA	NA	Enhancer	Gene body	Gene body
cg24428877	EH38E3695874	PLS	Low-DNase	SOX4;NBAT1;CASC15;LINC00581;HDGFL1;PRL	ENSG00000260455;ENSG00000124766;ENSG00000280989;ENSG00000112273;ENSG00000172179;ENSG00000272168	NA	NA	NA	NA	Intergenic	Promoter	Gene body
cg16534103	EH38E3614147	PLS	PLS	CPE	ENSG00000109472	NA	NA	NA	NA	Dual	Promoter	Promoter
cg26153096	EH38E1342346	dELS	Low-DNase	C1orf210;MED8;CDC20;FAM183A;ELOVL1;TIE1;SZT2;TMEM125	ENSG00000117399;ENSG00000066322;ENSG00000253313;ENSG00000179178;ENSG00000186973;ENSG00000198198;ENSG00000066056;ENSG00000159479	chr1:43282377-43282628	L2c	LINE	L2	Gene body	Enhancer	Repeats
cg05094046	EH38E3268362	PLS	PLS	LIPG;DYM	ENSG00000101670;ENSG00000141627	chr18:49460832-49461145	AluSc	SINE	Alu	Promoter	Promoter	Promoter
cg09620254	EH38E3282390	pELS	pELS	DIRAS1;JSRP1;PLIN5;C19orf35;BTBD2;GADD45B;ADAMTSL5;GNG7;LINC01775;TIMM13;CSNK1G2-AS1;TLE2;CREB3L3;GNA11	ENSG00000267201;C19orf35;ENSG00000133243;ENSG00000176533;ENSG00000167476;ENSG00000176490;ENSG00000180846;ENSG00000099800;ENSG00000065717;ENSG00000214456;ENSG00000099860;ENSG00000185761;ENSG00000088256;ENSG00000060566	NA	NA	NA	NA	Promoter	Enhancer	Enhancer
cg03654492	EH38E3086873	PLS	PLS	OR4E1;NEDD8-MDP1;RNF212B;OR4K2;DAD1;JPH4;IPO4;SUPT16H;OR10G2;CMA1;OR10G3;TINF2;OR11H6;TSSK4;SLC22A17;OR4M1;OR6J1;CBLN3;OR11G2;OR6S1;ZNF219;LTB4R;C14orf119;METTL17;PSMB11;STXBP6;KHNYN;OR4N5;DCAF11;ABHD4;MDP1;SLC7A7;NRL;BCL2L2-PABPN1;ZFHX2;OR4K5;MIR4307HG;SALL2;CMTM5;PABPN1;CHD8;TTC5;GZMB;BCL2L2;PSME2;LRP10;HAUS4;LINC00641;EMC9;EFS;TM9SF1;OXA1L;CARMIL3;C14orf93;MYH7;IL25;OR4K14;CEBPE;RABGGTA;MYH6;NDRG2;THTPA;AJUBA;CIDEB;LOC102724814;OR11H2;GZMH;REM2;NFATC4;POTEG;IRF9;RNASE6;RNASE9;PPP1R3E;OR4E2;RIPK3;CPNE6;DHRS2;RBM23;NEDD8;NYNRIN;METTL3;HNRNPC;PSME1;EDDM3B;HOMEZ;REC8;RNASE3;PRMT5;SLC7A8;MMP14;TGM1;DHRS4;ADCY4;OR11H12;ARHGEF40;NGDN;DHRS4L2;RNF31;SDR39U1;FITM1;PSMB5;RNASE1;RPGRIP1;PCK2;LTB4R2;TMEM253;CHMP4A;RAB2B;OR11H4;GMPR2;AP1G2;TOX4;CTSG;ACIN1;CDH24;MRPL52;LINC00645;NOVA1	ENSG00000213983;ENSG00000155465;ENSG00000213920;ENSG00000165762;ENSG00000092036;ENSG00000172590;ENSG00000100445;ENSG00000129460;ENSG00000215271;ENSG00000166090;ENSG00000235194;ENSG00000100804;ENSG00000100884;ENSG00000100439;ENSG00000129538;ENSG00000100889;ENSG00000168952;ENSG00000276240;ENSG00000165801;ENSG00000169484;ENSG00000255526;ENSG00000169208;ENSG00000254505;ENSG00000213903;ENSG00000092200;ENSG00000100908;ENSG00000092068;ENSG00000092098;ENSG00000196832;ENSG00000165819;ENSG00000092054;ENSG00000176198;ENSG00000169413;ENSG00000139880;ENSG00000100926;ENSG00000255582;ENSG00000259431;ENSG00000092201;ENSG00000100897;ENSG00000129473;ENSG00000100441;ENSG00000258548;ENSG00000100461;ENSG00000129562;ENSG00000176219;ENSG00000092067;ENSG00000100842;ENSG00000129535;ENSG00000213906;ENSG00000257115;ENSG00000257612;ENSG00000188655;ENSG00000100836;ENSG00000196497;ENSG00000092295;ENSG00000215277;ENSG00000139899;ENSG00000136367;ENSG00000187630;ENSG00000139890;ENSG00000221977;ENSG00000155463;ENSG00000157227;ENSG00000092199;ENSG00000100949;ENSG00000100453;ENSG00000213928;ENSG00000165795;ENSG00000092009;ENSG00000165804;ENSG00000129559;ENSG00000129467;ENSG00000169397;ENSG00000136319;ENSG00000186648;ENSG00000179933;ENSG00000157326;ENSG00000176299;ENSG00000166091;ENSG00000129474;ENSG00000100968;ENSG00000092096;ENSG00000139914;ENSG00000100813;ENSG00000181803;ENSG00000232070;ENSG00000222028;ENSG00000255804;LOC102724814;ENSG00000129465;ENSG00000165792;ENSG00000258441;ENSG00000258643;ENSG00000100802;ENSG00000100918;ENSG00000100888;ENSG00000136305;ENSG00000100450;ENSG00000092203;ENSG00000187537;ENSG00000139908;ENSG00000139910;ENSG00000129472;ENSG00000205978;ENSG00000176281;ENSG00000258453;ENSG00000100938;ENSG00000181552;ENSG00000092330;ENSG00000165821;ENSG00000092051;ENSG00000197616;ENSG00000100462;ENSG00000100911;ENSG00000197324;ENSG00000100448;ENSG00000100867;ENSG00000184394;ENSG00000092010	NA	NA	NA	NA	Promoter	Promoter	Promoter
cg24131891	EH38E3670794	dELS	dELS	SLC36A2;TCOF1;PDGFRB;GPX3;SPINK6;SLC36A3;SPINK5;ARSI;SYNPO;STK32A;HMGXB3;SPINK7;NDST1-AS1;CDX1;ZNF300;SPINK14;GM2A;CAMK2A;RPS14;ANXA6;RBM22;TIGD6;C5orf46;MYOZ3;IRGM;SMIM3;NDST1;DCTN4;SPINK13;ADRB2;HTR4;SLC36A1;CCDC69;CD74	ENSG00000169252;ENSG00000211445;ENSG00000164296;ENSG00000164270;ENSG00000086589;ENSG00000178172;ENSG00000256235;ENSG00000196800;ENSG00000133710;ENSG00000186334;ENSG00000254333;ENSG00000113721;ENSG00000164591;ENSG00000070814;ENSG00000183876;ENSG00000132912;ENSG00000214510;ENSG00000169302;ENSG00000070614;ENSG00000197043;ENSG00000178776;ENSG00000171992;ENSG00000113722;ENSG00000123643;ENSG00000186335;ENSG00000196743;ENSG00000070808;ENSG00000164587;ENSG00000113716;ENSG00000145879;ENSG00000019582;ENSG00000145908;ENSG00000198624;ENSG00000237693	NA	NA	NA	NA	Gene body	Enhancer	Enhancer
cg13685964	EH38E3495366	pELS	Low-DNase	SLC6A1	ENSG00000157103	NA	NA	NA	NA	Promoter	Enhancer	Gene body
cg24948743	EH38E2608127	pELS	Low-DNase	ANGPT2;DEFA6;MCPH1;AGPAT5;DEFB1;DEFB4B	ENSG00000147316;ENSG00000091879;ENSG00000155189;ENSG00000164825;ENSG00000164822;ENSG00000177257	NA	NA	NA	NA	Promoter	Enhancer	Gene body
cg14363494	EH38E3701881	PLS	PLS	PSMB8-AS1;COL11A2;CFB;HLA-DPB2;HLA-DPA1;HSD17B8;LTA;HLA-DPB1;RING1;TCP11;SPDEF	ENSG00000226979;ENSG00000231389;ENSG00000223865;ENSG00000204227;ENSG00000124664;ENSG00000243649;ENSG00000204248;ENSG00000224557;ENSG00000204261;ENSG00000124678;ENSG00000204228	NA	NA	NA	NA	Dual	Promoter	Promoter
cg24117017	NA	NA	NA	NA	NA	NA	NA	NA	NA	Promoter	Intergenic	Intergenic
cg16573266	EH38E3724100	pELS	pELS	HACE1;PRDM1;LIN28B;POPDC3;QRSL1;PREP;AIM1;RTN4IP1;BVES;ATG5;LIN28B-AS1;CRYBG1	ENSG00000057663;ENSG00000057657;ENSG00000187772;ENSG00000112297;ENSG00000203809;AIM1;ENSG00000085382;ENSG00000132429;ENSG00000130347;ENSG00000112276;ENSG00000130348;ENSG00000085377	NA	NA	NA	NA	Enhancer	Enhancer	Enhancer
cg02485200	EH38E3452860	PLS	PLS	JAM2	ENSG00000154721	NA	NA	NA	NA	Dual	Promoter	Promoter
cg26733685	EH38E2111988	PLS	PLS	DHX35;MAFB;SLA2;TLDC2;ARHGAP40	ENSG00000101342;ENSG00000101082;ENSG00000101452;ENSG00000124143;ENSG00000204103	NA	NA	NA	NA	Dual	Promoter	Promoter
cg20780337	EH38E3582400	PLS	PLS	PHOX2B;SLC30A9;BEND4;SHISA3	ENSG00000188848;ENSG00000014824;ENSG00000109132;ENSG00000178343	NA	NA	NA	NA	Promoter	Promoter	Promoter
cg14029940	EH38E2150051	PLS	pELS	OR11H1;FAM230A;GP1BB;TANGO2;CECR2;GNB1L;LINC00895;C22orf39;GSC2;CLDN5;SLC25A1;C22orf29;TSSK2;TRMT2A;CLTCL1;SEPTIN5;LINC00896;UFD1;SCARF2;PRODH;RTL10;SERPIND1;HIRA;ZNF74;MRPL40;CDC45;SEPT5;ZDHHC8;DGCR2;DGCR5;COMT;SEPT5-GP1BB;RANBP1;TBX1;ARVCF;LINC01663;LINC01662;DGCR6;RTN4R;DGCR6L;TMEM191C;TXNRD2;LINC01660;CCDC188;DGCR9;DGCR8;ESS2;DGCR10	ENSG00000184113;C22orf29;ENSG00000128191;ENSG00000184058;ENSG00000099901;ENSG00000203618;ENSG00000237517;ENSG00000277870;ENSG00000040608;ENSG00000099899;SEPT5-GP1BB;ENSG00000100084;ENSG00000215012;ENSG00000244486;ENSG00000206203;ENSG00000185252;ENSG00000070413;ENSG00000206140;ENSG00000093010;ENSG00000063515;ENSG00000130538;ENSG00000184470;ENSG00000099937;ENSG00000185838;ENSG00000236499;ENSG00000184702;ENSG00000185608;ENSG00000070010;LINC01663;ENSG00000281548;ENSG00000234409;ENSG00000100033;DGCR10;DGCR9;SEPT5;LINC01662;ENSG00000183628;LINC01660;ENSG00000100075;ENSG00000099889;ENSG00000128185;ENSG00000099954;ENSG00000183597;ENSG00000100056;ENSG00000070371;ENSG00000099904;ENSG00000093009;ENSG00000242259	NA	NA	NA	NA	Dual	Promoter	Enhancer
cg04158115	EH38E1337490	pELS	pELS	ZNF362;DLGAP3;LSM10;EVA1B;GJA4;SH3D21;OSCP1	ENSG00000214193;ENSG00000160094;ENSG00000116885;ENSG00000142694;ENSG00000181817;ENSG00000187513;ENSG00000116544	NA	NA	NA	NA	Promoter	Enhancer	Enhancer
cg03318614	EH38E3665714	pELS	Low-DNase	PCDHA5;PCDHA2	ENSG00000204969;ENSG00000204965	NA	NA	NA	NA	Promoter	Enhancer	Gene body
cg14066751	NA	NA	NA	NA	NA	NA	NA	NA	NA	Enhancer	Intergenic	Intergenic
cg27432686	EH38E2861427	pELS	Low-DNase	FAM72A;SLC26A9;SRGAP2;C1orf186;PM20D1;CTSE;AVPR1B;RHEX	ENSG00000196188;ENSG00000174502;ENSG00000162877;C1orf186;ENSG00000266028;ENSG00000198049;ENSG00000263961;ENSG00000196550	NA	NA	NA	NA	Promoter	Enhancer	Gene body
cg03001986	NA	NA	NA	NA	NA	NA	NA	NA	NA	Promoter	Gene body	Gene body
cg14345857	EH38E3642868	pELS	Low-DNase	ANKRA2;UTP15;FOXD1;BTF3;ARHGEF28;TMEM174;FCHO2;TMEM171	ENSG00000157107;ENSG00000251493;ENSG00000164331;ENSG00000145741;ENSG00000157111;ENSG00000164338;ENSG00000214944;ENSG00000164325	NA	NA	NA	NA	Promoter	Enhancer	Gene body
cg18395777	EH38E2819626	PLS	PLS	DLSTP1;ST6GALNAC3;MSH4;SLC44A5;ACADM	ENSG00000057468;ENSG00000137968;ENSG00000184005;ENSG00000117054;ENSG00000181227	NA	NA	NA	NA	Promoter	Promoter	Promoter
cg24990803	EH38E3768910	pELS	CA-H3K4me3	VPS41	ENSG00000006715	NA	NA	NA	NA	Promoter	Enhancer	Poised promoter
cg00605038	EH38E3478951	PLS	PLS	FOXRED2	ENSG00000100350	NA	NA	NA	NA	Dual	Promoter	Promoter
cg26292910	EH38E3512032	pELS	pELS	TMEM89;GPX1;USP19;DALRD3;KLHDC8B;CCDC71;AMT;TREX1;DAG1;FBXW12;ARIH2;QRICH1;NDUFAF3;TMA7;NME6;ZNF589;CELSR3;UQCRC1;LAMB2;SHISA5;MST1;SLC25A20;SLC26A6;IHO1;P4HTM;CAMP;IMPDH2;CDC25A;MAP4;PFKFB4;COL7A1;IP6K2;UCN2;ARIH2OS;NCKIPSD;PRKAR2A;USP4;TCTA;C3orf62;ATRIP;QARS1;CCDC51;PLXNB1;SPINK8;WDR6;RHOA	ENSG00000213689;ENSG00000114302;ENSG00000164054;ENSG00000114270;ENSG00000232112;ENSG00000164049;ENSG00000172037;ENSG00000145040;ENSG00000114268;ENSG00000198218;ENSG00000172113;ENSG00000178252;ENSG00000145022;ENSG00000172046;ENSG00000164053;ENSG00000185909;ENSG00000183396;ENSG00000008300;ENSG00000164048;ENSG00000164050;ENSG00000213672;ENSG00000178149;ENSG00000172053;ENSG00000173531;ENSG00000225697;ENSG00000188315;ENSG00000068745;ENSG00000010256;ENSG00000164047;ENSG00000177479;ENSG00000114316;ENSG00000177352;ENSG00000173402;ENSG00000067560;ENSG00000233276;ENSG00000178035;ENSG00000047849;ENSG00000178467;ENSG00000173421;ENSG00000164051;ENSG00000229453;ENSG00000178537;ENSG00000145020;ENSG00000178057;ENSG00000221883;ENSG00000164045	NA	NA	NA	NA	Dual	Enhancer	Enhancer
cg19501423	EH38E4399569	pELS	pELS	CLPSL2;SPDEF;ZBTB22;LINC01016;CLPSL1;CUTA;LOC101929188;COL11A2;LINC01149;PSMB8-AS1;TCP11;PSMB8;LTA;BTNL2;HLA-DPB2;LOC101929163;HLA-DPB1;PHF1;TEAD3;ZBTB9;SYNGAP1;HLA-DMA;C2;LY6G6F;CFB;HLA-DPA1;CLPS;HCP5;IP6K3	LOC101929163;ENSG00000204264;ENSG00000204248;ENSG00000206337;ENSG00000161896;ENSG00000223865;ENSG00000124678;ENSG00000137392;ENSG00000204261;ENSG00000112511;ENSG00000007866;ENSG00000124664;ENSG00000112514;LOC101929188;ENSG00000249346;ENSG00000231389;ENSG00000236104;ENSG00000204424;ENSG00000204140;ENSG00000196748;ENSG00000243649;ENSG00000230174;ENSG00000204257;ENSG00000204290;ENSG00000224557;ENSG00000166278;ENSG00000197283;ENSG00000226979;ENSG00000213588	NA	NA	NA	NA	Promoter	Enhancer	Enhancer
cg24576026	NA	NA	NA	NA	NA	chr17:77294440-77295263	Arthur1B	DNA	hAT-Tip100	Promoter	Repeats	Repeats
cg09975620	EH38E3057485	dELS	Low-DNase	FLT3;FLT1;LINC00543;PLUT;CDX2;PDX1;GSX1;LNX2;POLR1D;URAD	ENSG00000139517;ENSG00000102755;ENSG00000165556;ENSG00000139515;ENSG00000260704;ENSG00000186184;ENSG00000122025;ENSG00000169840;ENSG00000183463;ENSG00000247381	NA	NA	NA	NA	Gene body	Enhancer	Gene body
cg25200152	EH38E2836265	pELS	Low-DNase	GPR89B;ACP6;NOTCH2NLB;NUDT4B;GJA5;GJA8;PPIAL4G;PDE4DIP;NBPF9;NBPF11;SEC22B;NBPF14	ENSG00000177144;ENSG00000286019;ENSG00000269713;ENSG00000162836;ENSG00000178104;ENSG00000270629;ENSG00000265107;ENSG00000121634;ENSG00000188092;ENSG00000263956;ENSG00000236334;ENSG00000265808	NA	NA	NA	NA	Intergenic	Enhancer	Gene body
cg10290107	NA	NA	NA	NA	NA	NA	NA	NA	NA	Promoter	Gene body	Gene body
cg09009881	NA	NA	NA	NA	NA	chr5:171482831-171483018	MIRb	SINE	MIR	Enhancer	Repeats	Repeats
cg11541486	EH38E4171159	PLS	Low-DNase	KIF19;BTBD17;CD300LB	ENSG00000204347;ENSG00000196169;ENSG00000178789	NA	NA	NA	NA	Dual	Promoter	Intergenic
cg18923581	EH38E3002025	dELS	CA-CTCF	FAM90A1;CD163L1;SLC2A14;C3AR1;FOXJ2;FAM66C;LINC00937;CLEC4E;CLEC4A;ZNF705A;NECAP1;SLC2A3	ENSG00000177675;ENSG00000226711;ENSG00000171847;ENSG00000171860;ENSG00000196946;ENSG00000065970;ENSG00000059804;ENSG00000089818;ENSG00000173262;ENSG00000226091;ENSG00000166523;ENSG00000111729	NA	NA	NA	NA	Promoter	Enhancer	CTCF
cg04104966	EH38E3867329	dELS	Low-DNase	ADGRB1;TSNARE1	ENSG00000171045;ENSG00000181790	NA	NA	NA	NA	Intergenic	Enhancer	Intergenic
cg04293733	EH38E2826794	PLS	Low-DNase	LINC01349;LINC01787;VCAM1;LINC01776;SNX7;LINC01708;OLFM3;LINC01761;FRRS1;LINC01307;DPYD;PLPPR4;PLPPR5;PTBP2;MIR137HG;LINC01760	ENSG00000231987;ENSG00000233907;ENSG00000156869;ENSG00000117598;ENSG00000162627;ENSG00000226053;ENSG00000231671;ENSG00000117600;ENSG00000225206;ENSG00000230402;ENSG00000188641;ENSG00000228504;ENSG00000117569;ENSG00000224445;ENSG00000118733;ENSG00000162692	NA	NA	NA	NA	Promoter	Promoter	Gene body
cg02025083	EH38E1873792	pELS	pELS	CUEDC1;CCDC182;SRSF1;OR4D1;MRC2;VEZF1;MRPS23;DYNLL2;AKAP1;OR4D2;HLF;MSI2	ENSG00000181610;ENSG00000255713;ENSG00000121057;ENSG00000166329;ENSG00000136450;ENSG00000108924;ENSG00000136451;ENSG00000011028;ENSG00000180891;ENSG00000141194;ENSG00000264364;ENSG00000153944	NA	NA	NA	NA	Enhancer	Enhancer	Enhancer
cg14050262	EH38E2908534	PLS	PLS	CHCHD1;SYNPO2L;CAMK2G;CFAP70;USP54;VCL;PPP3CB-AS1;DNAJC9;SEC24C;PPP3CB;C10orf55;PLAU;AGAP5;NDST2;ZSWIM8-AS1;TACR2;MRPS16;FUT11;FAM149B1;ZNF503;TSPAN15;ANXA7;BMS1P4;TYSND1;AP3M1;NUDT13;HKDC1;MYOZ1;GLUD1P3;PLA2G12B;ZSWIM8;STOX1;ECD;P4HA1;NODAL;MSS51;LINC00595;ADK	ENSG00000166317;ENSG00000214655;ENSG00000166321;ENSG00000165730;ENSG00000221817;ENSG00000122861;ENSG00000156110;ENSG00000075073;ENSG00000177791;ENSG00000138308;ENSG00000242338;ENSG00000172586;ENSG00000272589;ENSG00000156510;ENSG00000148660;ENSG00000172650;ENSG00000156042;ENSG00000122882;ENSG00000165655;ENSG00000156574;ENSG00000176986;ENSG00000230417;ENSG00000166348;ENSG00000156521;ENSG00000185009;ENSG00000122884;ENSG00000196968;ENSG00000138286;ENSG00000166343;ENSG00000182180;ENSG00000222047;ENSG00000035403;ENSG00000107758;ENSG00000166507;ENSG00000213551;ENSG00000138279;ENSG00000099282;ENSG00000250959	NA	NA	NA	NA	Promoter	Promoter	Promoter
cg10709246	EH38E3295017	PLS	Low-DNase	PLVAP	ENSG00000130300	NA	NA	NA	NA	Promoter	Promoter	Gene body
cg16989117	EH38E1340096	pELS	pELS	PPT1;ZNF684;ZFP69;SMAP2;COL9A2;ZMPSTE24;ZFP69B;TMCO2;EXO5;RLF;CAP1	ENSG00000131236;ENSG00000131238;ENSG00000188800;ENSG00000049089;ENSG00000117010;ENSG00000084070;ENSG00000164002;ENSG00000117000;ENSG00000187815;ENSG00000187801;ENSG00000084073	NA	NA	NA	NA	Promoter	Enhancer	Enhancer
cg14581502	NA	NA	NA	NA	NA	NA	NA	NA	NA	Promoter	Gene body	Gene body
cg09127853	EH38E2948292	PLS	PLS	LOC102723330;E2F8;NAV2;ZDHHC13;LINC01495;SPTY2D1;MRGPRX2;SAA3P;SAA4;SPTY2D1OS;MRGPRX1;CSRP3;DBX1;SLC17A6	LOC102723330;ENSG00000183695;ENSG00000177054;ENSG00000255323;ENSG00000129173;ENSG00000179119;ENSG00000166787;ENSG00000091664;ENSG00000129170;ENSG00000166833;ENSG00000109851;ENSG00000247595;ENSG00000148965;ENSG00000170255	NA	NA	NA	NA	Promoter	Promoter	Promoter
cg16602260	EH38E2942986	PLS	PLS	RIC3;CASC23	ENSG00000255420;ENSG00000166405	NA	NA	NA	NA	Promoter	Promoter	Promoter
cg07531516	EH38E3284973	dELS	Low-DNase	LRG1;SEMA6B;TNFAIP8L1;PLIN4;PLIN5	ENSG00000167676;ENSG00000214456;ENSG00000171236;ENSG00000185361;ENSG00000167680	NA	NA	NA	NA	Intergenic	Enhancer	Gene body
cg26532253	EH38E3448238	pELS	pELS	HAR1A;LINC01056;DIDO1;YTHDF1;BIRC7;KCNQ2;HAR1B;NKAIN4;TCFL5;CHRNA4;COL20A1;BHLHE23;LINC00029;ARFGAP1;GID8;SLC17A9	ENSG00000125533;ENSG00000101198;ENSG00000149658;ENSG00000237119;ENSG00000101199;ENSG00000101194;ENSG00000125514;ENSG00000101193;ENSG00000075043;ENSG00000225978;ENSG00000231133;ENSG00000101190;ENSG00000101191;ENSG00000101204;ENSG00000101203;ENSG00000101197	NA	NA	NA	NA	Promoter	Enhancer	Enhancer
cg26428455	NA	NA	NA	NA	NA	NA	NA	NA	NA	Gene body	Gene body	Gene body
cg06135755	EH38E3152224	PLS	PLS	KLHL25;LOC101929679	LOC101929679;ENSG00000183655	NA	NA	NA	NA	Dual	Promoter	Promoter
cg12582022	EH38E3531682	PLS	PLS	NEPRO;C3orf52;LINC02042;ZDHHC23;NECTIN3;CD200	ENSG00000184307;ENSG00000163608;ENSG00000091972;ENSG00000114529;ENSG00000240893;ENSG00000177707	NA	NA	NA	NA	Promoter	Promoter	Promoter
cg20861091	EH38E3869152	dELS	Low-DNase	FAM83H-AS1;NRBP2;MAPK15;PUF60;SCRIB;ZNF707;CCDC166;FAM83H;ZNF623	ENSG00000185189;ENSG00000255181;ENSG00000180900;ENSG00000180921;ENSG00000181135;FAM83H-AS1;ENSG00000181085;ENSG00000179950;ENSG00000183309	NA	NA	NA	NA	Gene body	Enhancer	Gene body
cg14884588	NA	NA	NA	NA	NA	NA	NA	NA	NA	Promoter	Gene body	Gene body
cg20853569	EH38E3250176	dELS	Low-DNase	NA	NA	NA	NA	NA	NA	Gene body	Enhancer	Gene body
cg19819285	EH38E3318852	PLS	PLS	ZSCAN1	ENSG00000152467	NA	NA	NA	NA	Promoter	Promoter	Promoter
cg07832473	EH38E4365128	CA-H3K4me3	Low-DNase	RXFP3	ENSG00000182631	NA	NA	NA	NA	Dual	Poised promoter	Intergenic
cg17326769	EH38E3427139	pELS	Low-DNase	COX4I2;HCK;FOXS1	ENSG00000179772;ENSG00000101336;ENSG00000131055	NA	NA	NA	NA	Promoter	Enhancer	Intergenic
cg14621323	EH38E3681855	pELS	CA-only	PFN3	ENSG00000196570	NA	NA	NA	NA	Promoter	Enhancer	Gene body
cg21910355	EH38E2631780	dELS	Low-DNase	SOX17;ATP6V1H;ALKAL1;RGS20;RP1;MRPL15;NPBWR1;TCEA1;OPRK1;LYPLA1;XKR4	ENSG00000288611;ENSG00000196711;ENSG00000164736;ENSG00000206579;ENSG00000047249;ENSG00000187735;ENSG00000137547;ENSG00000104237;ENSG00000120992;ENSG00000082556;ENSG00000147509	NA	NA	NA	NA	Intergenic	Enhancer	Intergenic
cg19907305	EH38E3296634	PLS	Low-DNase	COMP	ENSG00000105664	NA	NA	NA	NA	Dual	Promoter	Intergenic
cg08330183	EH38E3123142	pELS	pELS	CYFIP1	ENSG00000273749	NA	NA	NA	NA	Dual	Enhancer	Enhancer
cg17044320	EH38E3506419	PLS	PLS	DLEC1;ACVR2B;SCN10A;MYD88;SLC22A14;ACVR2B-AS1;ACAA1	ENSG00000060971;ENSG00000008226;ENSG00000172936;ENSG00000114739;ENSG00000185313;ENSG00000144671;ENSG00000229589	NA	NA	NA	NA	Promoter	Promoter	Promoter
cg24870688	EH38E4425100	CA	Low-DNase	KIF25-AS1;KIF25;FRMD1;HGC6.3	ENSG00000153303;HGC6.3;ENSG00000125337;ENSG00000229921	NA	NA	NA	NA	Promoter	Gene body	Gene body
cg27602786	EH38E3177280	PLS	PLS	KCTD13;FBXL19;GTF3C1;ZNF646;BCKDK;MIR762HG;INO80E;SULT1A1;IL4R;SPN;DOC2A;KAT8;MVP;MYLPF;FUS;TUFM;FBXL19-AS1;DCTPP1;FAM57B;TP53TG3D;APOBR;PRSS36;ASPHD1;NFATC2IP;C16orf54;SLX1A-SULT1A3;PRR14;IL21R;ZNF689;MAZ;SPNS1;SRCAP;STX4;PRSS53;PAGR1;GSG1L;CCDC189;COX6A2;PRSS8;TGFB1I1;CLN3;GDPD3;ZNF720;XPO6;ITGAL;CTF1;LAT;ZNF785;BCL7C;ATXN2L;LINC02167;ATP2A1;PPP4C;TBX6;SULT1A3;CD19;NPIPB13;SETD1A;SLX1B;IL27;SULT1A2;CD2BP2;SULT1A4;ZNF843;PYDC1;VKORC1;LINC01566;CDIPT;PYCARD;PRRT2;RNF40;ITGAD;SLC5A2;ZNF48;TBC1D10B;ZNF267;HIRIP3;BOLA2;ITGAX;ZNF629;QPRT;SBK1;NPIPB9;NUPR1;ZNF668;CORO1A;YPEL3;HSD3B7;FBRS;PHKG2;SEPHS2;ZNF771;NPIPB8;BOLA2-SMG1P6;ZNF764;ZG16;ZNF688;ARMC5;SEPT1;ITGAM;ZNF747;ORAI3;STX1B;SH2B1;TMEM265;TAOK2;TRIM72;AHSP;LINC00273;MAPK3;NPIPB6;TMEM219;SLX1A;RRN3P2;KIF22;SLX1B-SULT1A4;BOLA2B;C16orf92;RABEP2;SEZ6L2;C16orf58;ZNF768;ALDOA;KDM8;SGF29	ENSG00000149932;ENSG00000140678;ENSG00000156886;ENSG00000005844;ENSG00000167371;ENSG00000099377;ENSG00000178226;ENSG00000103522;ENSG00000260083;ENSG00000013364;ENSG00000169957;ENSG00000197165;ENSG00000169180;ENSG00000196296;ENSG00000197272;ENSG00000102879;ENSG00000180209;ENSG00000079616;ENSG00000103510;ENSG00000197471;ENSG00000140691;ENSG00000103485;ENSG00000196502;ENSG00000077238;ENSG00000149927;ENSG00000156853;ENSG00000198064;ENSG00000150281;ENSG00000169877;ENSG00000099381;ENSG00000174943;ENSG00000140675;ENSG00000102870;ENSG00000281991;ENSG00000177455;ENSG00000102882;ENSG00000080603;ENSG00000103472;ENSG00000198156;ENSG00000261740;ENSG00000180035;ENSG00000179958;ENSG00000156873;ENSG00000103495;ENSG00000089280;SEPT1;ENSG00000156885;ENSG00000184730;ENSG00000169955;CCDC189;ENSG00000149930;ENSG00000179918;ZNF720;ENSG00000280789;ENSG00000169217;ENSG00000169592;ENSG00000174992;ENSG00000169627;ENSG00000103496;ENSG00000167395;ENSG00000077235;ENSG00000196993;ENSG00000103549;ENSG00000149923;ENSG00000149925;ENSG00000140682;ENSG00000205456;ENSG00000213648;ENSG00000261122;ENSG00000168488;ENSG00000099385;ENSG00000103490;ENSG00000188603;ENSG00000176046;ENSG00000149929;ENSG00000177238;ENSG00000167194;ENSG00000132207;ENSG00000256642;ENSG00000167397;ENSG00000103502;ENSG00000169900;ENSG00000185905;ENSG00000255524;ENSG00000167394;ENSG00000090238;ENSG00000169951;ENSG00000176953;ENSG00000156858;ENSG00000260280;ENSG00000188322;ENSG00000259841;ENSG00000197162;ENSG00000178952;ENSG00000151006;ENSG00000169221;ENSG00000181625;ENSG00000169896;ENSG00000052344;ENSG00000177548;ENSG00000175938;ENSG00000099365;ENSG00000156860;ENSG00000183336;ENSG00000169181;ENSG00000179965;ENSG00000103507;ENSG00000102886;ENSG00000213599;C16orf58;ENSG00000185947;ENSG00000229809;ENSG00000099364;ENSG00000169682;ENSG00000155666;ENSG00000176723;ENSG00000174939;ENSG00000174938;ENSG00000178188;ENSG00000260852;ENSG00000213658;ENSG00000261052;ENSG00000149922;ENSG00000176476;FAM57B	NA	NA	NA	NA	Promoter	Promoter	Promoter
cg08375754	EH38E3305816	PLS	Low-DNase	TTC9B	ENSG00000174521	NA	NA	NA	NA	Promoter	Promoter	Intergenic
cg13270404	EH38E2650671	PLS	PLS	ERICH5;RIDA;POP1;SDC2;LAPTM4B;LOC100500773	ENSG00000132541;ENSG00000104356;LOC100500773;ENSG00000169439;ENSG00000104341;ENSG00000177459	NA	NA	NA	NA	Dual	Promoter	Promoter
cg17026582	NA	NA	NA	NA	NA	chr5:1298064-1298521	MLT1D	LTR	ERVL-MaLR	Intergenic	Repeats	Repeats
cg19195917	EH38E3285339	PLS	PLS	PLIN5;UHRF1;SEMA6B;CREB3L3	ENSG00000276043;ENSG00000060566;ENSG00000167680;ENSG00000214456	NA	NA	NA	NA	Dual	Promoter	Promoter
cg19741821	NA	NA	NA	NA	NA	NA	NA	NA	NA	Intergenic	Intergenic	Intergenic
cg15465623	EH38E3154001	PLS	PLS	C15orf38-AP3S2;ARPIN	ENSG00000242498;C15orf38-AP3S2	NA	NA	NA	NA	Dual	Promoter	Promoter
cg02173326	EH38E3261405	PLS	PLS	SS18;PCAT18;MIB1;ZNF521;TAF4B;DSC2;ABHD3;CTAGE1;LINC01543;DSG2;CABLES1;RBBP8;DSC3;TMEM241;AQP4;ANKRD29;IMPACT;TTC39C;CABYR;NPC1;OSBPL1A;PSMA8;C18orf8;KCTD1;LINC01915;DSG1;RIOK3;GATA6;CHST9;SNRPD1;HRH4;CDH2;DSC1;LAMA3;DSG3;DSG4	ENSG00000265485;ENSG00000141458;ENSG00000134508;ENSG00000134757;ENSG00000046604;ENSG00000053747;ENSG00000141448;ENSG00000154065;C18orf8;ENSG00000154040;ENSG00000134489;ENSG00000101752;ENSG00000134760;ENSG00000141384;ENSG00000171885;ENSG00000170558;ENSG00000263862;ENSG00000175065;ENSG00000265369;ENSG00000212710;ENSG00000141380;ENSG00000134490;ENSG00000134755;ENSG00000134504;ENSG00000154080;ENSG00000167088;ENSG00000158201;ENSG00000168234;ENSG00000154611;ENSG00000101782;ENSG00000101773;ENSG00000154059;ENSG00000198795;ENSG00000134762;ENSG00000134765;ENSG00000141447	NA	NA	NA	NA	Promoter	Promoter	Promoter
cg07325092	EH38E3127002	PLS	PLS	NUTM1;LPCAT4;GOLGA8O;ACTC1;GOLGA8A;DPH6-AS1;SLC12A6;ARHGAP11A;RASGRP1;RYR3;FMN1;NOP10;AQR;GOLGA8J;GOLGA8B;LINC02256;GJD2;GOLGA8K;ZNF770;AVEN;TMCO5A;EMC7;CHRM5;PGBD4;EMC4;DPH6;CHRNA7;KATNBL1	DPH6-AS1;ENSG00000134153;ENSG00000182405;ENSG00000175265;ENSG00000182117;ENSG00000198826;ENSG00000134152;ENSG00000249931;ENSG00000176454;ENSG00000184984;ENSG00000198838;ENSG00000248905;ENSG00000140199;ENSG00000206127;ENSG00000175344;ENSG00000198146;ENSG00000261064;ENSG00000134146;ENSG00000021776;ENSG00000159248;ENSG00000172575;ENSG00000179938;ENSG00000166069;ENSG00000169857;ENSG00000215252;ENSG00000184507;ENSG00000159251;ENSG00000128463	NA	NA	NA	NA	Dual	Promoter	Promoter
cg07956247	EH38E2779812	dELS	Low-DNase	PRDM16;ARHGEF16;ACTRT2;MEGF6	ENSG00000142611;ENSG00000169717;ENSG00000130762;ENSG00000162591	NA	NA	NA	NA	Gene body	Enhancer	Gene body
cg10346535	EH38E3598425	PLS	PLS	LOC101929577;INTS12;GSTCD	ENSG00000138780;ENSG00000138785;LOC101929577	NA	NA	NA	NA	Dual	Promoter	Promoter
cg05052633	EH38E3217246	pELS	Low-DNase	RNF135;ADAP2;TEFM	ENSG00000172171;ENSG00000181481;ENSG00000184060	NA	NA	NA	NA	Gene body	Enhancer	Gene body
cg24681598	NA	NA	NA	NA	NA	NA	NA	NA	NA	Gene body	Gene body	Gene body
cg02219360	EH38E1515609	PLS	PLS	CHRNA10;KCNQ1;KCNQ1-AS1;ZNF214;TNNI2;OR51A2;ASCL2;CARS1;SLC22A18;DUSP8;SLC22A18AS;CEND1;PHLDA2;KCNQ1OT1;OR51D1;TSSC4;CD81;TH;MRGPRE;CTSD;OR51E2;OR51G1;TSPAN32;NLRP14;TRPM5;CDKN1C;H19;TSSC2;LSP1;TNNT3;SYT9;SYT8;MRGPRG;TRPC2;ART5;ZNF195;NAP1L4;OSBPL5;C11orf21;OR52N2;IFITM10;IGF2	ENSG00000129749;ENSG00000182048;ENSG00000269821;ENSG00000205531;ENSG00000183734;ENSG00000167244;ENSG00000149050;ENSG00000180176;ENSG00000184281;ENSG00000184350;ENSG00000170743;ENSG00000129757;ENSG00000130598;ENSG00000130592;ENSG00000021762;ENSG00000117984;ENSG00000110665;ENSG00000149043;ENSG00000229414;ENSG00000205496;ENSG00000158077;ENSG00000070985;ENSG00000180988;ENSG00000110651;ENSG00000254827;ENSG00000181649;ENSG00000005801;ENSG00000110628;ENSG00000278870;ENSG00000184545;ENSG00000184524;ENSG00000182170;ENSG00000110619;ENSG00000053918;ENSG00000130595;ENSG00000223756;ENSG00000064201;ENSG00000167332;ENSG00000167311;ENSG00000244242;ENSG00000130600;ENSG00000197428	NA	NA	NA	NA	Promoter	Promoter	Promoter
cg10680051	NA	NA	NA	NA	NA	NA	NA	NA	NA	Promoter	Intergenic	Intergenic
cg23690369	EH38E2917133	PLS	PLS	FRA10AC1;PLCE1	ENSG00000138193;ENSG00000148690	NA	NA	NA	NA	Dual	Promoter	Promoter
cg06357843	NA	NA	NA	NA	NA	NA	NA	NA	NA	Gene body	Gene body	Gene body
cg05026462	EH38E3789255	dELS	dELS	AGFG2;TMEM130;TFR2;SRRT;STAG3;MEPCE;FBXO24;GNB2;COL26A1;EPHB4;MUC12;MYL10;ZASP;CLDN15;PCOLCE;EPO;SLC12A9;LOC105375429;ZCWPW1;PCOLCE-AS1;MOSPD3;GAL3ST4;IFT22;PILRB;ZNHIT1;TRIM56;POP7;NAT16;MOGAT3;ZAN;PVRIG;C7orf61;TSC22D4;PPP1R35;TRIP6;TAC1;ACTL6B;ACHE;GIGYF1;LRCH4;PLOD3;NYAP1;SAP25;AZGP1;UFSP1	ENSG00000172336;ENSG00000146834;ENSG00000006128;ENSG00000106330;ENSG00000166925;ENSG00000106333;ENSG00000128581;ENSG00000166448;ENSG00000146839;ENSG00000172354;ENSG00000160862;ENSG00000160813;ENSG00000106400;ENSG00000106336;ENSG00000196411;ZASP;ENSG00000166924;ENSG00000087085;ENSG00000176125;ENSG00000205277;ENSG00000087087;ENSG00000078487;ENSG00000106351;ENSG00000106404;ENSG00000169871;ENSG00000167011;ENSG00000087077;ENSG00000077080;ENSG00000106397;ENSG00000077454;ENSG00000213413;ENSG00000106384;ENSG00000160963;ENSG00000066923;ENSG00000197093;ENSG00000130427;ENSG00000121716;ENSG00000146828;ENSG00000185955;ENSG00000205307;ENSG00000224729;LOC105375429;ENSG00000146830;ENSG00000106327;ENSG00000106436	NA	NA	NA	NA	Enhancer	Enhancer	Enhancer
cg05985663	EH38E3164718	PLS	PLS	DNASE1;NLRC3;PRSS22;GLIS2;CREBBP;ADCY9;SLX4;LOC102724927;TRAP1;SRL	ENSG00000185739;ENSG00000213918;ENSG00000162104;ENSG00000167984;ENSG00000188827;ENSG00000126602;ENSG00000126603;LOC102724927;ENSG00000005001;ENSG00000005339	NA	NA	NA	NA	Promoter	Promoter	Promoter
cg26880493	EH38E3630636	dELS	CA-H3K4me3	LINC02103;ADAMTS12;SLC45A2;PRLR;CDH9;SUB1;NPR3;C5orf22;CDH6;LINC02064;LINC01021;GOLPH3;MTMR12;PDZD2;ZFR;LINC02109;DROSHA;LINC02120	ENSG00000150712;ENSG00000249785;ENSG00000133401;ENSG00000113361;LINC01021;ENSG00000113100;ENSG00000248279;ENSG00000113387;ENSG00000113384;ENSG00000259786;ENSG00000113360;ENSG00000082213;ENSG00000248391;ENSG00000113494;ENSG00000113389;ENSG00000164175;ENSG00000151388;ENSG00000056097	NA	NA	NA	NA	Dual	Enhancer	Poised promoter
cg03896694	EH38E3164298	PLS	PLS	ZNF205-AS1;VASN;OR2C1;ZNF597;LOC100128770;CLUAP1;PRSS22;C16orf90;ZG16B;ZSCAN10;NAA60	ZNF205-AS1;ENSG00000130182;LOC100128770;ENSG00000215131;ENSG00000168158;ENSG00000122390;ENSG00000005001;ENSG00000168140;ENSG00000162078;ENSG00000167981;ENSG00000103351	NA	NA	NA	NA	Promoter	Promoter	Promoter
cg01367393	EH38E3153198	PLS	PLS	HAPLN3	ENSG00000140511	NA	NA	NA	NA	Promoter	Promoter	Promoter
cg16643906	EH38E3399911	PLS	CA-CTCF	TNS1;DIRC3	ENSG00000231672;ENSG00000079308	NA	NA	NA	NA	Promoter	Promoter	CTCF
cg03775163	EH38E1699943	CA-H3K4me3	Low-DNase	TFDP1;ADPRHL1;GRTP1	ENSG00000198176;ENSG00000153531;ENSG00000139835	NA	NA	NA	NA	Intergenic	Poised promoter	Gene body
cg02079880	EH38E3743452	pELS	pELS	ZDHHC14	ENSG00000175048	NA	NA	NA	NA	Dual	Enhancer	Enhancer
cg03719083	EH38E3690140	PLS	PLS	TFAP2A-AS1;TFAP2A	ENSG00000229950;ENSG00000137203	NA	NA	NA	NA	Promoter	Promoter	Promoter
cg15827387	NA	NA	NA	NA	NA	NA	NA	NA	NA	Promoter	Gene body	Gene body
cg09611962	EH38E3177242	PLS	PLS	CFAP119;CORO1A;BCKDK;MIR762HG;FBRS;TLCD3B;DOC2A;STX4;PRSS53;HSD3B7;KRBOX5;ITGAX;HIRIP3;SEZ6L2;PRSS36;LINC00273;AHSP;ORAI3;RUSF1;ASPHD1;GDPD3;LINC01566;INO80E;ZNF785;KCTD13;SEPTIN1;ZNF688;ARMC5;CCDC189;COX6A2;PRSS8;MAPK3;CD2BP2;PRR14;ZNF747;RNF40;ZNF48;ZNF668;SETD1A;SRCAP;ZNF646;FBXL19;ZNF764;TBX6;CTF1;PYDC1;PHKG2;SEPHS2;ITGAD;NUPR1;TGFB1I1;ZNF629;ZNF771;PYCARD;ZNF843;ZNF689;DCTPP1;YPEL3;FUS;NPIPB13;VKORC1;SLC5A2;ITGAL;PPP4C;ITGAM;STX1B;ZNF768;TP53TG3D;BCL7C;TMEM265;TAOK2;TRIM72;KAT8;ZNF267;TBC1D10B	ENSG00000149926;ENSG00000099381;ENSG00000156873;ENSG00000259841;ENSG00000169955;ENSG00000281991;ENSG00000102870;ENSG00000197302;ENSG00000149929;ENSG00000103549;ENSG00000149923;ENSG00000167397;ENSG00000089280;ENSG00000169951;ENSG00000090238;ENSG00000099364;ENSG00000102882;ENSG00000229809;ENSG00000177238;ENSG00000169217;ENSG00000176046;ENSG00000256642;ENSG00000167394;ENSG00000080603;ENSG00000099377;ENSG00000178226;ENSG00000176723;ENSG00000179958;ENSG00000151006;ENSG00000169221;ENSG00000103510;ENSG00000197162;ENSG00000099385;ENSG00000196118;ENSG00000140675;ENSG00000174943;ENSG00000156853;ENSG00000149927;ENSG00000005844;ENSG00000169592;ENSG00000156858;ENSG00000156886;ENSG00000140678;ENSG00000149922;ENSG00000175938;CCDC189;ENSG00000149930;ENSG00000205456;ENSG00000103507;ENSG00000174938;ENSG00000174939;ENSG00000103496;ENSG00000167395;ENSG00000156885;ENSG00000180035;ENSG00000102879;ENSG00000103490;ENSG00000260083;ENSG00000052344;ENSG00000198064;ENSG00000140691;ENSG00000140688;ENSG00000179965;ENSG00000140682;ENSG00000102886;ENSG00000169900;ENSG00000179918;ENSG00000156860;ENSG00000099365;ENSG00000169877;ENSG00000185947;ENSG00000169896;ENSG00000150281;ENSG00000180096;ENSG00000169957	NA	NA	NA	NA	Promoter	Promoter	Promoter
cg25142702	EH38E3624599	PLS	PLS	MED10;LINC01018;UBE2QL1;LINC02102	ENSG00000133398;ENSG00000248677;ENSG00000250056;ENSG00000215218	NA	NA	NA	NA	Promoter	Promoter	Promoter
cg25788012	NA	NA	NA	NA	NA	NA	NA	NA	NA	Promoter	Gene body	Gene body
cg00204735	EH38E2861427	pELS	Low-DNase	FAM72A;SLC26A9;SRGAP2;C1orf186;PM20D1;CTSE;AVPR1B;RHEX	ENSG00000196188;ENSG00000174502;ENSG00000162877;C1orf186;ENSG00000266028;ENSG00000198049;ENSG00000263961;ENSG00000196550	NA	NA	NA	NA	Promoter	Enhancer	Gene body
cg26525568	EH38E3701136	dELS	Low-DNase	NA	NA	NA	NA	NA	NA	Promoter	Enhancer	Gene body
cg09092054	EH38E2149712	PLS	Low-DNase	CDC45;TSSK2;LINC01663;CLDN5;LINC00895;DGCR6;C22orf39;SEPT5;HIRA;DGCR9;UFD1;GSC2;SEPT5-GP1BB;DGCR5;DGCR10;MRPL40	ENSG00000237517;SEPT5;SEPT5-GP1BB;ENSG00000100084;ENSG00000206203;ENSG00000183628;DGCR9;ENSG00000093009;DGCR10;ENSG00000281548;ENSG00000070010;ENSG00000185608;ENSG00000184113;ENSG00000242259;ENSG00000063515;LINC01663	NA	NA	NA	NA	Dual	Promoter	Gene body
cg06223477	NA	NA	NA	NA	NA	NA	NA	NA	NA	Promoter	Gene body	Gene body
cg12545721	EH38E3852077	PLS	Low-DNase	SLC30A8;LINC00536;LINC01609;CSMD3;LINC01608;TRPS1	ENSG00000249917;ENSG00000164756;ENSG00000164796;ENSG00000253103;ENSG00000104447;ENSG00000253877	NA	NA	NA	NA	Promoter	Promoter	Gene body
cg21678461	EH38E4031345	pELS	Low-DNase	NAV2;HTATIP2;NELL1;MRGPRX2;MRGPRX1;DBX1;SLC6A5;SLC17A6	ENSG00000170255;ENSG00000109851;ENSG00000091664;ENSG00000166833;ENSG00000165970;ENSG00000165973;ENSG00000183695;ENSG00000109854	NA	NA	NA	NA	Gene body	Enhancer	Gene body
cg08407014	EH38E3282538	dELS	dELS	THOP1;TMPRSS9;REXO1;BTBD2;LSM7;CSNK1G2;PEAK3;SF3A2;OAZ1;CELF5;C19orf71;NCLN;GNA11;TLE5;LMNB2;DOT1L;MEX3D;TCF3;LINC01775;ZNF554;SCAMP4;JSRP1;AP3D1;AMH;MKNK2;SGTA;ZNF555;GADD45B;TIMM13;SPPL2B;PLEKHJ1;ZNF556;GNA15;IZUMO4;ZNF57;TLE6;DIRAS1;TLE2;ZNF77;SLC39A3;ADAT3;MBD3;GNG7;LINGO3	ENSG00000188305;ENSG00000176619;ENSG00000176533;ENSG00000060558;ENSG00000227500;ENSG00000133275;ENSG00000178297;ENSG00000104969;ENSG00000213638;ENSG00000104885;ENSG00000104964;ENSG00000071655;ENSG00000171970;ENSG00000099860;ENSG00000161082;ENSG00000099800;ENSG00000104897;ENSG00000079313;ENSG00000005206;ENSG00000130332;ENSG00000088256;ENSG00000183397;ENSG00000167476;ENSG00000104904;ENSG00000141873;ENSG00000104899;ENSG00000181588;ENSG00000186300;ENSG00000176490;ENSG00000220008;ENSG00000172009;ENSG00000172006;ENSG00000125912;ENSG00000133243;ENSG00000065717;ENSG00000172000;ENSG00000267201;ENSG00000099875;ENSG00000175691;ENSG00000065000;ENSG00000104886;ENSG00000104953;ENSG00000099840;ENSG00000071564	NA	NA	NA	NA	Promoter	Enhancer	Enhancer
cg13030404	EH38E3593450	pELS	pELS	C4orf36	ENSG00000163633	NA	NA	NA	NA	Promoter	Enhancer	Enhancer
cg03976326	EH38E4427376	dELS	Low-DNase	SDK1	ENSG00000146555	NA	NA	NA	NA	Dual	Enhancer	Gene body
cg21552709	NA	NA	NA	NA	NA	NA	NA	NA	NA	Promoter	Gene body	Gene body
cg22727572	EH38E3347409	dELS	Low-DNase	OTX1;WDPCP	ENSG00000115507;ENSG00000143951	NA	NA	NA	NA	Dual	Enhancer	Gene body
cg18789929	EH38E4037564	dELS	Low-DNase	OR4C15;MS4A2;OOSP2;MS4A14;OR8I2;OR4A15;OR4A16;OR4S2;OR5AR1;OR5M1;OR9G1;TCN1;OR5AS1;OR5T2;FAM111B;GLYATL2;OR8K3;OR5B17;DTX4;OR4P4;OR5D18;OR5R1;MPEG1;OR4D6;OR8J3;OR1S2;TRIM48;OR5D16;OR5T3;OR5W2;OR5L2;OR5AP2;OR5AK2;OR4A5;OR5M3;OR4D10;OR5B3;OR5M8;OR9G4;OR5AN1;OR9Q2;OR4D11;GLYAT;OR1S1;OR5L1;OR5M11;OR8U1;OR10AG1;OR5J2;OR5M10;OR4C46;OR8H3;OR9I1;OR10Q1;OR5D14;OR10W1;OR5M9;OR5F1;OR5B2;OR5T1;OR5A2;OR8K1;OR8H2;OR5A1;OR4C6;OOSP1;GLYATL1;OR5D13;OR4C16;OR8J1;OR5I1;OR8K5;OR5B12;OR8H1;OR4C11;FAM111A	ENSG00000149124;ENSG00000166884;ENSG00000181767;ENSG00000181698;ENSG00000186513;ENSG00000172199;ENSG00000172377;ENSG00000187612;ENSG00000150261;ENSG00000166801;ENSG00000254834;ENSG00000181903;ENSG00000181273;ENSG00000176495;ENSG00000280314;ENSG00000280204;ENSG00000174957;ENSG00000172324;ENSG00000174982;ENSG00000172459;ENSG00000189057;ENSG00000205029;ENSG00000174937;ENSG00000197887;ENSG00000180475;ENSG00000166928;ENSG00000186119;ENSG00000172487;ENSG00000181958;ENSG00000149507;ENSG00000181693;ENSG00000205030;ENSG00000181785;ENSG00000181371;ENSG00000181761;ENSG00000174914;ENSG00000279514;ENSG00000172362;OR5R1;ENSG00000176200;ENSG00000181718;ENSG00000255012;ENSG00000172772;ENSG00000221840;ENSG00000172154;ENSG00000149534;ENSG00000167822;ENSG00000174970;ENSG00000197629;ENSG00000181961;ENSG00000166840;ENSG00000172464;ENSG00000172769;ENSG00000150244;ENSG00000149133;ENSG00000255223;ENSG00000254466;ENSG00000181752;ENSG00000284873;ENSG00000110042;ENSG00000156689;ENSG00000185926;ENSG00000197786;ENSG00000172365;ENSG00000172320;ENSG00000172489;ENSG00000172188;ENSG00000150269;ENSG00000181939;ENSG00000167825;ENSG00000279761;ENSG00000181927;ENSG00000172457;ENSG00000134827;ENSG00000279395;ENSG00000186113	NA	NA	NA	NA	Promoter	Enhancer	Gene body
cg19023585	EH38E3409293	dELS	Low-DNase	GBX2	ENSG00000168505	NA	NA	NA	NA	Gene body	Enhancer	Gene body
cg01744331	EH38E1515612	pELS	Low-DNase	CDKN1C;KCNQ1OT1;ZNF195;NLRP14;CARS1;SLC22A18AS;KCNQ1-AS1;SYT9;TRPC2;SLC22A18;IGF2;TNNT3;LSP1;NAP1L4;ART5;TSSC2;ASCL2;TSSC4;PHLDA2;TH;C11orf21;ZNF214;CD81;DUSP8;IFITM10;TSPAN32;MRGPRE;KCNQ1;TRPM5;OSBPL5;CHRNA10	ENSG00000184545;ENSG00000110665;ENSG00000070985;ENSG00000184350;ENSG00000158077;ENSG00000229414;ENSG00000167244;ENSG00000110651;ENSG00000205531;ENSG00000110619;ENSG00000170743;ENSG00000130592;ENSG00000021762;ENSG00000180176;ENSG00000053918;ENSG00000064201;ENSG00000005801;ENSG00000149050;ENSG00000129749;ENSG00000182048;ENSG00000269821;ENSG00000110628;ENSG00000167311;ENSG00000244242;ENSG00000181649;ENSG00000184281;ENSG00000183734;ENSG00000223756;ENSG00000254827;ENSG00000130595;ENSG00000129757	NA	NA	NA	NA	Promoter	Enhancer	Gene body
cg13434489	EH38E2779877	dELS	Low-DNase	ACTRT2;PRDM16;MEGF6;ARHGEF16	ENSG00000169717;ENSG00000130762;ENSG00000162591;ENSG00000142611	NA	NA	NA	NA	Promoter	Enhancer	Gene body
cg20413993	EH38E3813207	dELS	Low-DNase	VIPR2;WDR60;NCAPG2;LINC00689;DYNC2I1;ESYT2;PTPRN2	ENSG00000146918;ENSG00000117868;ENSG00000126870;ENSG00000231419;WDR60;ENSG00000155093;ENSG00000106018	NA	NA	NA	NA	Enhancer	Enhancer	Intergenic
cg08346078	EH38E3279638	PLS	PLS	CNN2;MEX3D;LINC01775;SBNO2;SHC2;S1PR4;RNF126;APC2;GPX4;EBI3;ZNF556;CDC34;GRIN3B;AZU1;THEG;BSG;DAZAP1;ARHGAP45;KISS1R;FSTL3;ARID3A;FGF22;CFD;MIER2;TMEM259;PCSK4;POLR2E;R3HDM4;SEMA6B;TPGS1;CELF5;UQCR11;HCN2;POLRMT;C19orf25;ELANE;PLPP2;PLPPR3;MADCAM1;OR4F17;LINC01002;TBXA2R;CBARP;PRTN3;MED16;JSRP1;PLIN5;MBD3;WDR18;SMIM24;ABCA7;MISP;ODF3L2;GZMM;PALM;ADAMTSL5;EFNA2;REEP6;STK11;C2CD4C;PTBP1;PRSS57	ENSG00000129951;ENSG00000070423;ENSG00000167680;ENSG00000267201;ENSG00000105246;ENSG00000115257;ENSG00000181588;ENSG00000197766;ENSG00000099617;ENSG00000129946;ENSG00000214456;ENSG00000116017;ENSG00000095932;ENSG00000196415;ENSG00000176695;ENSG00000183186;ENSG00000181781;ENSG00000099625;ENSG00000172270;ENSG00000175221;ENSG00000070404;ENSG00000282508;ENSG00000172000;ENSG00000006638;ENSG00000116032;ENSG00000198858;ENSG00000064932;ENSG00000125910;ENSG00000099866;ENSG00000070388;ENSG00000118046;ENSG00000161082;ENSG00000099812;ENSG00000099804;ENSG00000065268;ENSG00000099822;ENSG00000071655;ENSG00000127540;ENSG00000167476;ENSG00000141934;ENSG00000115255;ENSG00000115266;ENSG00000180448;ENSG00000141933;ENSG00000167468;ENSG00000099821;ENSG00000116014;ENSG00000182087;ENSG00000197561;ENSG00000105549;ENSG00000099864;ENSG00000197540;ENSG00000071626;ENSG00000099817;ENSG00000064687;ENSG00000119559;ENSG00000185761;ENSG00000185198;ENSG00000064666;ENSG00000105556;ENSG00000011304;ENSG00000172232	NA	NA	NA	NA	Gene body	Promoter	Promoter
cg15278510	EH38E3738127	pELS	pELS	VTA1;PHACTR2;GRM1;HYMAI;ZC2HC1B;FUCA2;STXBP5;UTRN;AIG1;ADGRG6;EPM2A;UST;SAMD5;ADAT2;LTV1;SASH1;SF3B5;ADGB;LUADT1;FBXO30;STX11;PLAGL1;LINC01277;SHPRH;NMBR;PEX3	ENSG00000196634;ENSG00000001036;ENSG00000112425;ENSG00000118492;ENSG00000164506;ENSG00000118496;ENSG00000118495;ENSG00000283122;ENSG00000203727;ENSG00000169976;ENSG00000135577;ENSG00000229017;ENSG00000135604;ENSG00000152822;ENSG00000146414;ENSG00000146416;ENSG00000111962;ENSG00000112419;ENSG00000112414;ENSG00000135521;ENSG00000034693;ENSG00000118491;ENSG00000009844;ENSG00000111961;ENSG00000152818;ENSG00000189007	NA	NA	NA	NA	Dual	Enhancer	Enhancer
cg17086421	EH38E2881869	pELS	pELS	PITRM1-AS1;PITRM1	ENSG00000107959;ENSG00000237399	NA	NA	NA	NA	Gene body	Enhancer	Enhancer
cg07382920	EH38E2780476	pELS	Low-DNase	MEGF6;CCDC27;TPRG1L;WRAP73;TP73	ENSG00000162592;ENSG00000116213;ENSG00000162591;ENSG00000158109;ENSG00000078900	NA	NA	NA	NA	Promoter	Enhancer	Gene body
cg24320234	NA	NA	NA	NA	NA	chr7:150036214-150036820	HERVE-int	LTR	ERV1	Intergenic	Repeats	Repeats
cg16124935	EH38E2969953	dELS	Low-DNase	SHANK2	ENSG00000162105	NA	NA	NA	NA	Enhancer	Enhancer	Gene body
cg13464717	EH38E3282196	PLS	PLS	LINC01775;JSRP1;CREB3L3;OAZ1;ADAMTSL5;C19orf35;BTBD2	ENSG00000060566;ENSG00000185761;C19orf35;ENSG00000133243;ENSG00000267201;ENSG00000167476;ENSG00000104904	chr19:2269497-2269553	(GGC)n	Simple_repeat	Simple_repeat	Dual	Promoter	Promoter
cg26258074	EH38E4055913	dELS	Low-DNase	NA	NA	NA	NA	NA	NA	Promoter	Enhancer	Gene body
cg13114836	NA	NA	NA	NA	NA	NA	NA	NA	NA	Promoter	Gene body	Gene body
cg19658522	EH38E1656988	dELS	Low-DNase	ULK1;LINC01257;EP400;NOC4L;ADGRD1;MMP17;SFSWAP;PUS1;GALNT9;DDX51;LACAT8	ENSG00000111452;ENSG00000177192;ENSG00000183495;ENSG00000198598;ENSG00000061936;ENSG00000184967;ENSG00000182870;ENSG00000185163;ENSG00000177169;ENSG00000204603;LACAT8	NA	NA	NA	NA	Promoter	Enhancer	Gene body
cg03495832	EH38E1746883	dELS	Low-DNase	NUDT14;LINC00221;PLD4;TMEM121;LINC00226;JAG2;BTBD6;PACS2;BRF1;MTA1;FAM30A;CRIP2;C14orf80;CRIP1;TEX22	ENSG00000226777;ENSG00000166428;ENSG00000184887;ENSG00000184986;C14orf80;ENSG00000213145;ENSG00000183828;ENSG00000276210;ENSG00000182979;ENSG00000226174;ENSG00000179364;ENSG00000185024;ENSG00000270816;ENSG00000184916;ENSG00000182809	NA	NA	NA	NA	Promoter	Enhancer	Gene body
cg02322435	EH38E2967303	dELS	Low-DNase	TCIRG1;UNC93B1;ALDH3B1;NDUFS8	ENSG00000006534;ENSG00000110717;ENSG00000110719;ENSG00000110057	NA	NA	NA	NA	Promoter	Enhancer	Gene body
cg00920484	EH38E3847955	pELS	pELS	CTHRC1;STK3;UBR5;NIPAL2;KCNS2;ERICH5;FLJ42969;ZNF706;RIDA;TSPYL5;SLC25A32;POP1;DCSTAMP;MTDH;GDF6;ODF1;CPQ;FBXO43;FZD6;BAALC;SDC2;SNX31;DCAF13;ANKRD46;VPS13B;POLR2K;ATP6V1C1;PABPC1;DPYS;GRHL2;NCALD;LAPTM4B;YWHAZ;COX6C;MATN2;SPAG1;RGS22;OSR2;NACAP1;RPL30;RNF19A	ENSG00000132541;ENSG00000156509;ENSG00000156466;ENSG00000104361;ENSG00000147669;ENSG00000174226;ENSG00000180543;ENSG00000155087;ENSG00000164920;ENSG00000186106;ENSG00000164924;ENSG00000104450;ENSG00000104324;ENSG00000104356;ENSG00000083307;ENSG00000164933;ENSG00000164932;ENSG00000147647;ENSG00000164934;ENSG00000104375;ENSG00000156482;ENSG00000147649;ENSG00000104517;ENSG00000070756;ENSG00000164919;ENSG00000169439;ENSG00000132561;ENSG00000104341;ENSG00000132554;NACAP1;ENSG00000104490;ENSG00000034677;ENSG00000155097;ENSG00000248599;ENSG00000132549;ENSG00000156486;ENSG00000164935;ENSG00000120963;ENSG00000177459;ENSG00000164929;ENSG00000164930	NA	NA	NA	NA	Promoter	Enhancer	Enhancer
cg02285922	EH38E3656517	PLS	PLS	PRR16	ENSG00000184838	NA	NA	NA	NA	Promoter	Promoter	Promoter
cg11844697	NA	NA	NA	NA	NA	NA	NA	NA	NA	Promoter	Gene body	Gene body
cg16100355	EH38E3083447	dELS	CA-only	MCF2L;F7;F10	ENSG00000126218;ENSG00000057593;ENSG00000126217	chr13:112994262-112994297	(GGCGT)n	Simple_repeat	Simple_repeat	Gene body	Enhancer	Gene body
cg11323985	NA	NA	NA	NA	NA	NA	NA	NA	NA	Promoter	Gene body	Gene body
cg01295339	EH38E3353125	PLS	PLS	MRPL53;WBP1;HK2;MTHFD2;ASPRV1;VAX2;EMX1;M1AP;WDR54;INO80B-WBP1;RTKN;AUP1;ANKRD53;LBX2;HTRA2;INO80B;PCGF1;LOC101927884;SLC4A5;ACTG2;DOK1;EGR4;DCTN1-AS1;SEMA4F;LOXL3;C2orf81;TTC31;MOB1A;LBX2-AS1;BOLA3;DCTN1;TLX2;DQX1;CCDC142;MOGS	ENSG00000237737;ENSG00000159399;ENSG00000159374;ENSG00000115275;ENSG00000204843;ENSG00000179528;ENSG00000115317;ENSG00000114993;ENSG00000115274;ENSG00000144031;ENSG00000114978;ENSG00000116035;ENSG00000188687;ENSG00000005448;ENSG00000115325;ENSG00000284308;ENSG00000115318;ENSG00000144045;LOC101927884;ENSG00000115289;ENSG00000244617;ENSG00000135622;ENSG00000135637;ENSG00000274049;ENSG00000204822;ENSG00000135625;ENSG00000163017;ENSG00000163170;ENSG00000239779;ENSG00000257702;ENSG00000135638;ENSG00000115282;ENSG00000065911;ENSG00000115297;ENSG00000115307	NA	NA	NA	NA	Dual	Promoter	Promoter
cg09369818	EH38E3789173	dELS	Low-DNase	EPHB4;PILRA;MUC12;AP4M1;PILRB;TFR2;GAL3ST4;PCOLCE-AS1;VGF;MEPCE;ZKSCAN1;UFSP1;MOSPD3;ZASP;MCM7;C7orf61;CLDN15;ACTL6B;CYP3A5;TSC22D4;OR2AE1;SPDYE3;CNPY4;SAP25;CYP3A43;SERPINE1;AP1S1;TAF6;PLOD3;LRCH4;CYP3A4;SRRT;STAG3;TRIP6;AGFG2;EPO;ZAN;GNB2;COL26A1;LOC105375429;NYAP1;PPP1R35;MBLAC1;GIGYF1;ACHE;FBXO24;POP7;TRIM56;PCOLCE;ZCWPW1;ZNHIT1;SLC12A9	ENSG00000106333;ENSG00000224729;ENSG00000160868;ENSG00000128564;ENSG00000106336;ENSG00000106261;ENSG00000197093;ENSG00000205277;ENSG00000176125;ENSG00000244623;ENSG00000221838;ENSG00000087077;ENSG00000087087;ENSG00000078487;ENSG00000106397;ENSG00000106290;ENSG00000106258;ENSG00000085514;ENSG00000166997;ZASP;ENSG00000166924;ENSG00000087085;ENSG00000077080;ENSG00000196411;ENSG00000172336;ENSG00000146830;ENSG00000205307;ENSG00000166508;ENSG00000214309;ENSG00000146834;ENSG00000146828;ENSG00000160963;ENSG00000172354;ENSG00000160813;ENSG00000106400;ENSG00000214300;ENSG00000106330;ENSG00000185955;ENSG00000106366;ENSG00000077454;ENSG00000021461;ENSG00000166925;ENSG00000106367;ENSG00000146839;ENSG00000130427;ENSG00000121716;ENSG00000066923;ENSG00000106351;ENSG00000106404;ENSG00000169871;LOC105375429;ENSG00000106327	NA	NA	NA	NA	Dual	Enhancer	Gene body
cg08105951	EH38E2531286	PLS	PLS	RBAKDN;WIPI2;SLC29A4;ANKRD61;PAPOLB;RADIL;PMS2CL	ENSG00000157954;ENSG00000157999;ENSG00000218823;ENSG00000187953;ENSG00000157927;ENSG00000273313;ENSG00000164638	NA	NA	NA	NA	Promoter	Promoter	Promoter
cg22334962	EH38E1342959	PLS	PLS	ATP6V0B;HIVEP3;B4GALT2;DPH2;FAM183A;ARTN;CCDC24	ENSG00000117407;ENSG00000117411;ENSG00000132768;ENSG00000186973;ENSG00000159214;ENSG00000117410;ENSG00000127124	NA	NA	NA	NA	Promoter	Promoter	Promoter
cg19135245	EH38E3667454	PLS	PLS	PCDHGA2;PCDHGB3;NR3C1;HMHB1;ARHGAP26-IT1;NDFIP1;PCDHB3;FGF1;GRXCR2;PCDHGB1;YIPF5;PRELID2;SH3RF2;LINC01844;PCDHGC4;PCDHGB2;ARHGAP26;ARHGAP26-AS1;KCTD16;PCDHB12	ENSG00000113578;ENSG00000113580;ENSG00000230789;ENSG00000113205;ENSG00000183775;ENSG00000204928;ENSG00000120328;ENSG00000236714;ENSG00000081853;ENSG00000226272;ENSG00000254221;ENSG00000145817;ENSG00000262209;ENSG00000145819;ENSG00000156463;ENSG00000158497;ENSG00000253910;ENSG00000186314;ENSG00000242419;ENSG00000131507	NA	NA	NA	NA	Promoter	Promoter	Promoter
cg03088104	EH38E3096114	PLS	PLS	LGALS3;FBXO34;BMP4	ENSG00000131981;ENSG00000178974;ENSG00000125378	NA	NA	NA	NA	Dual	Promoter	Promoter
cg04981208	NA	NA	NA	NA	NA	NA	NA	NA	NA	Enhancer	Gene body	Gene body
cg15099667	NA	NA	NA	NA	NA	NA	NA	NA	NA	Promoter	Gene body	Gene body
cg27520021	EH38E2356686	PLS	PLS	ROPN1L;ROPN1L-AS1;LINC02213;LINC02212;ANKRD33B	ENSG00000250600;ENSG00000145491;ENSG00000249160;ENSG00000249396;ENSG00000164236	NA	NA	NA	NA	Dual	Promoter	Promoter
cg25101863	NA	NA	NA	NA	NA	NA	NA	NA	NA	Intergenic	Intergenic	Intergenic
cg13582060	EH38E3907656	dELS	Low-DNase	LHX2;NEK6	ENSG00000119408;ENSG00000106689	NA	NA	NA	NA	Promoter	Enhancer	Gene body
cg05264454	EH38E3602017	PLS	PLS	PDE5A	ENSG00000138735	NA	NA	NA	NA	Promoter	Promoter	Promoter
cg05928033	EH38E2799734	dELS	Low-DNase	FABP3;LIN28A;SLC30A2;SYNC;NKAIN1;COL16A1;PTPRU;MATN1;HPCA;MATN1-AS1;GJA4;TINAGL1;LAPTM5;ADGRB2;RAB42;TMEM200B;SDC3;SPOCD1;GJB3;SERINC2;TMEM54	ENSG00000162510;ENSG00000188910;ENSG00000187513;ENSG00000121905;ENSG00000162511;ENSG00000131914;ENSG00000188060;ENSG00000121769;ENSG00000162512;ENSG00000253304;ENSG00000142910;ENSG00000084628;ENSG00000186056;ENSG00000060656;ENSG00000084636;ENSG00000134668;ENSG00000168528;ENSG00000158014;ENSG00000121753;ENSG00000162520;ENSG00000121900	NA	NA	NA	NA	Enhancer	Enhancer	Intergenic
cg06933862	EH38E3163156	dELS	Low-DNase	NA	NA	NA	NA	NA	NA	Gene body	Enhancer	Gene body
cg18042004	EH38E3483705	PLS	PLS	C22orf46;LOC105373044;EP300-AS1;POLR3H;MEI1;LOC100506679	ENSG00000167077;ENSG00000100413;LOC105373044;LOC100506679;ENSG00000231993;ENSG00000184208	NA	NA	NA	NA	Promoter	Promoter	Promoter
cg01566127	EH38E2962612	dELS	Low-DNase	FLRT1;SPINDOC;DNAJC4;FERMT3;RPS6KA4;MACROD1;NUDT22;TRPT1;ATL3;OTUB1	ENSG00000162302;ENSG00000126500;ENSG00000149743;ENSG00000167770;ENSG00000168005;ENSG00000149761;ENSG00000149781;ENSG00000110011;ENSG00000133315;ENSG00000184743	NA	NA	NA	NA	Dual	Enhancer	Gene body
cg00233079	EH38E2318487	pELS	pELS	GSTCD;TACR3;LEF1;SGMS2;RPL34-AS1;CXXC4;GIMD1;EGF;CFI;LEF1-AS1;LRIT3;DKK2;ARHGEF38;OSTC;INTS12;COL25A1;CYP2U1;GAR1;NPNT;RRH;PITX2;ETNPPL;HADH;ZCCHC23;SEC24B;RPL34;AIMP1;PAPSS1;TBCK;PLA2G12A;ENPEP;CASP6	ENSG00000188517;ENSG00000168772;ENSG00000236699;ENSG00000183423;ENSG00000155016;ENSG00000180245;ENSG00000138798;ENSG00000138780;RPL34-AS1;ENSG00000232021;ENSG00000138792;ZCCHC23;ENSG00000145348;ENSG00000169836;ENSG00000138794;ENSG00000250298;ENSG00000138795;ENSG00000164093;ENSG00000138801;ENSG00000155011;ENSG00000205403;ENSG00000138785;ENSG00000109475;ENSG00000138796;ENSG00000168743;ENSG00000138802;ENSG00000164022;ENSG00000198856;ENSG00000164023;ENSG00000109534;ENSG00000123739;ENSG00000164089	NA	NA	NA	NA	Promoter	Enhancer	Enhancer
cg02461391	EH38E3193199	PLS	PLS	CDYL2	ENSG00000166446	NA	NA	NA	NA	Dual	Promoter	Promoter
cg16194540	EH38E2934155	PLS	PLS	GLRX3	ENSG00000108010	chr10:130136515-130136573	G-rich	Low_complexity	Low_complexity	Gene body	Promoter	Promoter
cg04180929	EH38E3120209	dELS	CA-CTCF	C14orf180;ZBTB42;TDRD9;KIF26A;TMEM179;ASPG;RD3L	ENSG00000184601;ENSG00000166183;ENSG00000179627;ENSG00000258986;ENSG00000227729;ENSG00000156414;ENSG00000066735	NA	NA	NA	NA	Enhancer	Enhancer	CTCF
cg11336285	EH38E3657098	PLS	PLS	SNX24;CSNK1G3	ENSG00000151292;ENSG00000064652	NA	NA	NA	NA	Dual	Promoter	Promoter
cg11122301	EH38E4078563	TF	Low-DNase	HPD;SETD1B	ENSG00000158104;ENSG00000139718	NA	NA	NA	NA	Gene body	TF	Gene body
cg25993851	EH38E2957050	PLS	PLS	LOC399886;CHRM4;CREB3L1;PACSIN3;FAM180B;SLC35C1;LRP4;F2;ARHGAP1;MDK;DKFZp779M0652;MAPK8IP1;MYBPC3;ACCSL;ZNF408	ENSG00000110492;ENSG00000205126;LOC399886;ENSG00000175213;ENSG00000180210;ENSG00000180720;ENSG00000196666;ENSG00000157613;ENSG00000165912;ENSG00000181830;ENSG00000134569;ENSG00000134571;DKFZp779M0652;ENSG00000121653;ENSG00000175220	NA	NA	NA	NA	Promoter	Promoter	Promoter
cg16684117	NA	NA	NA	NA	NA	NA	NA	NA	NA	Promoter	Gene body	Gene body
cg22377767	EH38E2574970	PLS	PLS	ZKSCAN5;PTCD1;GJC3;NYAP1;ZASP;CYP3A43;SAP25;ZNF394;CPSF4;MOGAT3;OR2AE1;MUC12;LOC101927550;PCOLCE	ENSG00000196652;ENSG00000205277;ENSG00000160917;ENSG00000244623;ENSG00000166924;ZASP;ENSG00000176402;ENSG00000106333;ENSG00000021461;ENSG00000106384;ENSG00000160908;ENSG00000106246;ENSG00000205307;LOC101927550	NA	NA	NA	NA	Promoter	Promoter	Promoter
cg11551216	NA	NA	NA	NA	NA	NA	NA	NA	NA	Enhancer	Gene body	Gene body
cg10495669	EH38E3415051	pELS	pELS	RAD21L1;TRIB3;SDCBP2;TCF15;RBCK1	ENSG00000244588;ENSG00000101255;ENSG00000125826;ENSG00000125775;ENSG00000125878	NA	NA	NA	NA	Promoter	Enhancer	Enhancer
cg14242246	EH38E3332840	pELS	Low-DNase	CAD;CGREF1;FNDC4;PLB1;ABHD1;LINC01460;GTF3C2-AS1;ATRAID;EMILIN1;PRR30;SLC5A6;GCKR;TCF23	ENSG00000138074;ENSG00000186143;ENSG00000115226;ENSG00000084774;ENSG00000234945;ENSG00000143994;ENSG00000205334;ENSG00000163792;ENSG00000138028;ENSG00000084734;ENSG00000163803;ENSG00000138080;ENSG00000138085	NA	NA	NA	NA	Promoter	Enhancer	Gene body
cg17951388	EH38E3869624	pELS	Low-DNase	OPLAH;SPATC1	ENSG00000178814;ENSG00000186583	NA	NA	NA	NA	Gene body	Enhancer	Gene body
cg07301433	EH38E3337345	pELS	pELS	MORN2;CDC42EP3;SULT6B1;CYP1B1;RMDN2;QPCT;GALM;PRKD3;CYP1B1-AS1;HNRNPLL;DHX57;LINC00211;LINC01320;SRSF7;CEBPZ;CEBPZOS;HEATR5B;ARHGEF33;NDUFAF7;EIF2AK2;GPATCH11;ATL2;GEMIN6;CDKL4	ENSG00000138068;ENSG00000119787;ENSG00000228262;ENSG00000188010;ENSG00000115841;ENSG00000205111;ENSG00000143889;ENSG00000115828;ENSG00000138061;ENSG00000163214;ENSG00000218739;ENSG00000163171;ENSG00000115816;ENSG00000143891;ENSG00000008869;ENSG00000237803;ENSG00000115825;ENSG00000232973;ENSG00000152147;ENSG00000055332;ENSG00000003509;ENSG00000214694;ENSG00000115875;ENSG00000152133	NA	NA	NA	NA	Dual	Enhancer	Enhancer
cg04257913	EH38E3119797	dELS	Low-DNase	KIF26A;TMEM179;ASPG;C14orf180	ENSG00000258986;ENSG00000184601;ENSG00000166183;ENSG00000066735	NA	NA	NA	NA	Gene body	Enhancer	Gene body
cg21818807	EH38E3249579	dELS	Low-DNase	NPTX1;CHMP6;AATK	ENSG00000181409;ENSG00000171246;ENSG00000176108	NA	NA	NA	NA	Promoter	Enhancer	Gene body
cg13297703	EH38E2961887	PLS	PLS	SNX32;AHNAK;UBXN1;SLC22A8;TTC9C;MS4A8;SDHAF2;MS4A6A;EML3;CARNS1;STX5;MTA2;RPLP0P2;MARK2;DTX4;UQCC3;SPINDOC;C11orf95;PLAAT4;SLC22A9;C11orf98;NXF1;PLA2G16;SLC22A10;INTS5;LRRC10B;MS4A4A;C11orf86;ZBTB3;LGALS12;OR5A2;OR4D9;CST6;SYT12;POLR2G;BSCL2;SCGB1D2;BEST1;ROM1;ASRGL1;TMEM223;SNHG1;HRASLS5;INCENP;ZP1;DAGLA;FEN1;MYRF;TAF6L;C11orf84;STX3;CSKMT;CATSPERZ;KCNK4-TEX40;LOC100996455;SCGB2A2;SLC22A6;HNRNPUL2;PGA5;MS4A15;CD6;RARRES3;CHRM1;OR5B21;SCGB1D4;CTSF;ACTN3;EEF1G;OR5A1;SLC22A24;TMEM258;HNRNPUL2-BSCL2;PLAAT3;METTL12;TMEM179B;HRASLS2;FADS3;ATL3;RHOD;PLCB3;TCN1;SLC15A3;GNG3;TEX54;RCOR2;FADS2;LBHD1;SCGB2A1;FTH1;ZFTA;DKFZP434K028;CD5;SLC3A2;LOC105369332;CDC42BPG;MS4A13;ACY3;PPP1R32;OR4D6;B3GAT3;SLC22A25;PLAAT2;TUT1;OR4D11;RTN3;PGA3;SLC22A11;SCGB1D1;MS4A18;SCGB1A1;GANAB;RAB3IL1;WDR74;MS4A2;SYT7;LRRN4CL	ENSG00000149541;ENSG00000278615;ENSG00000168000;ENSG00000133316;ENSG00000167985;ENSG00000204950;ENSG00000173237;ENSG00000204922;ENSG00000197901;PLA2G16;ENSG00000168065;ENSG00000197745;ENSG00000162231;ENSG00000168002;ENSG00000196600;ENSG00000133317;ENSG00000149480;ENSG00000185670;ENSG00000229859;ENSG00000149503;ENSG00000162188;ENSG00000110077;ENSG00000167995;ENSG00000172742;ENSG00000248746;HRASLS5;ENSG00000176200;LOC105369332;ENSG00000214782;ENSG00000172320;ENSG00000177363;ENSG00000149021;ENSG00000124942;ENSG00000168005;ENSG00000132744;ENSG00000257069;ENSG00000176485;ENSG00000166884;ENSG00000162227;ENSG00000011347;ENSG00000234857;ENSG00000214756;ENSG00000124920;ENSG00000110484;ENSG00000173156;ENSG00000197658;LOC100996455;ENSG00000173227;ENSG00000243742;ENSG00000172324;ENSG00000162191;DKFZP434K028;ENSG00000168515;ENSG00000166900;ENSG00000221968;ENSG00000204979;ENSG00000168569;ENSG00000175315;ENSG00000149534;ENSG00000149016;ENSG00000134824;ENSG00000134825;ENSG00000172803;ENSG00000168003;HRASLS2;ENSG00000184743;ENSG00000256713;ENSG00000072518;ENSG00000167996;ENSG00000185475;ENSG00000162222;ENSG00000124939;ENSG00000110448;ENSG00000149506;ENSG00000219435;ENSG00000133328;ENSG00000110446;ENSG00000172508;ENSG00000162194;ENSG00000174080;ENSG00000110042;ENSG00000149489;RARRES3;ENSG00000133321;ENSG00000188070;ENSG00000133318;ENSG00000171219;ENSG00000167771;ENSG00000166961;ENSG00000110079;ENSG00000184999;ENSG00000149742;ENSG00000168539;ENSG00000214753;ENSG00000149782;ENSG00000134780;METTL12;ENSG00000283268;ENSG00000168496;C11orf84;ENSG00000162236;ENSG00000254772;ENSG00000255717;ENSG00000198283;ENSG00000149499;ENSG00000089597;ENSG00000185085;ENSG00000162148;C11orf95;ENSG00000149452;ENSG00000162174;ENSG00000167994;ENSG00000124935;ENSG00000134827;ENSG00000013725;ENSG00000166959	NA	NA	NA	NA	Promoter	Promoter	Promoter
cg09111223	EH38E3595149	PLS	PLS	LNCPRESS2;GRID2;CCSER1	ENSG00000249152;ENSG00000184305;ENSG00000152208	NA	NA	NA	NA	Promoter	Promoter	Promoter
cg19287711	NA	NA	NA	NA	NA	chr4:5898391-5898568	MIRb	SINE	MIR	Intergenic	Repeats	Repeats
cg04173528	EH38E4162050	PLS	PLS	RAPGEFL1;LINC00671;CSF3;KRT25;STAC2;YWHAEP7;IGFBP4;GJD3;KRT10;PPP1R1B;RARA-AS1;GSDMA;FBXO47;CCR7;GRB7;KRT24;CDC6;RARA	ENSG00000131759;ENSG00000108352;ENSG00000131771;ENSG00000141750;ENSG00000276715;ENSG00000213373;ENSG00000204952;ENSG00000094804;ENSG00000141738;ENSG00000141753;ENSG00000108342;ENSG00000167914;ENSG00000183153;ENSG00000204897;ENSG00000167916;ENSG00000126353;ENSG00000265666;ENSG00000186395	NA	NA	NA	NA	Promoter	Promoter	Promoter
cg01573938	EH38E3660199	PLS	PLS	ACSL6	ENSG00000164398	NA	NA	NA	NA	Promoter	Promoter	Promoter
cg07674535	NA	NA	NA	NA	NA	NA	NA	NA	NA	Promoter	Gene body	Gene body
cg06954540	EH38E2965038	PLS	PLS	GAL3ST3;CTSW;CNIH2;KCNK7;DRAP1;C11orf86;CARNS1;EFEMP2;CTSF;FOSL1;C11orf68;RIN1;SNX32;SYT12;CLCF1	ENSG00000174871;ENSG00000175573;ENSG00000173237;ENSG00000173227;ENSG00000172638;ENSG00000175592;ENSG00000172508;ENSG00000173338;ENSG00000175505;ENSG00000174791;ENSG00000172543;ENSG00000172803;ENSG00000175550;ENSG00000175229;ENSG00000174080	chr11:65919123-65919228	G-rich	Low_complexity	Low_complexity	Promoter	Promoter	Promoter
cg22681738	EH38E4261179	PLS	PLS	TLDC2;SLA2;ARHGAP40;TTI1;VSTM2L;RPRD1B;MAFB	ENSG00000101413;ENSG00000101407;ENSG00000132821;ENSG00000101082;ENSG00000101342;ENSG00000204103;ENSG00000124143	NA	NA	NA	NA	Dual	Promoter	Promoter
cg02995877	NA	NA	NA	NA	NA	chr8:140338468-140338740	MLT1B	LTR	ERVL-MaLR	Gene body	Repeats	Repeats
cg26930816	EH38E1325412	PLS	PLS	PLA2G2F;OTUD3;VWA5B1;CAMK2N1;UBXN10-AS1;UBXN10;KIF17;PLA2G2A;PLA2G2D;PLA2G2C;PLA2G5;FAM43B;DDOST;PINK1;PLA2G2E;SH2D5;LINC01141;MUL1;CDA	ENSG00000158828;ENSG00000158786;ENSG00000162545;ENSG00000188784;ENSG00000169914;ENSG00000244038;ENSG00000117215;ENSG00000189410;ENSG00000162543;ENSG00000183114;ENSG00000158825;ENSG00000236963;ENSG00000117245;ENSG00000188257;ENSG00000187980;UBXN10-AS1;ENSG00000090432;ENSG00000127472;ENSG00000158816	NA	NA	NA	NA	Intergenic	Promoter	Promoter
cg06651505	EH38E3676212	dELS	Low-DNase	NA	NA	NA	NA	NA	NA	Gene body	Enhancer	Gene body
cg00566431	NA	NA	NA	NA	NA	NA	NA	NA	NA	Promoter	Gene body	Gene body
cg06712627	EH38E2824335	PLS	PLS	GFI1;BRDT;CDC7	ENSG00000097046;ENSG00000162676;ENSG00000137948	NA	NA	NA	NA	Promoter	Promoter	Promoter
cg27525248	EH38E3373053	PLS	PLS	CCDC74A;CXCR4;MZT2A;POTEE;UBXN4;ACMSD;LINC01120;LYPD1;MAP3K19;POTEJ;R3HDM1;RAB3GAP1;GPR39;LINC01832;DARS;LCT;LINC01854;ZRANB3;MGAT5;NXPH2;MCM6;HNMT;LINC01087;ANKRD30BL;C2orf27B;NCKAP5;TUBA3D;WTH3DI;THSD7B;POTEF;SPOPL;CCNT2;TMEM163;RAB6C;CFC1	ENSG00000223631;ENSG00000144229;ENSG00000176601;ENSG00000222014;ENSG00000076003;ENSG00000173272;ENSG00000188219;DARS;ENSG00000163046;C2orf27B;ENSG00000196604;ENSG00000115839;ENSG00000144228;ENSG00000153086;ENSG00000136698;ENSG00000115850;ENSG00000121966;ENSG00000224231;ENSG00000144227;ENSG00000204460;ENSG00000222038;ENSG00000048991;ENSG00000150540;ENSG00000163040;ENSG00000121988;ENSG00000152127;WTH3DI;ENSG00000150551;ENSG00000152128;ENSG00000082258;ENSG00000224559;ENSG00000183840;ENSG00000144224;ENSG00000075886;ENSG00000176771	NA	NA	NA	NA	Dual	Promoter	Promoter
cg25280041	EH38E3701309	pELS	Low-DNase	LOC100507547;PPT2-EGFL8;LINC01016;FKBPL;CYP21A2;HLA-F;HCP5;GPSM3;SAPCD1;LY6G5C;AGER;OR2W1;NCR3;PPT2;HCG8;PRRT1;COL11A2;NOTCH4;LINC00243;HCG21;AGPAT1;HLA-DRB1;AIF1;PSMB8-AS1;LOC101929163;MAS1L;PBX2;DPCR1;PSORS1C3;HLA-C;ATF6B;PSMB8;SPDEF;HLA-DMA;MDC1-AS1;LOC100129636;SLC44A4;CFB;LY6G5B;EGFL8;HLA-DPB1;LY6G6E;C2-AS1;LTA;TNXB;LY6G6C;RNF5;C2;MCCD1;HLA-DPA1	ENSG00000168477;ENSG00000204525;ENSG00000224328;ENSG00000204315;ENSG00000204304;ENSG00000204528;DPCR1;ENSG00000204704;ENSG00000255552;ENSG00000204428;ENSG00000213676;ENSG00000204687;ENSG00000258388;ENSG00000196126;ENSG00000204511;ENSG00000204475;ENSG00000231852;ENSG00000243649;ENSG00000204261;ENSG00000214894;ENSG00000204301;ENSG00000124664;ENSG00000204310;LOC101929163;ENSG00000204308;ENSG00000206337;ENSG00000204314;ENSG00000226979;LOC100129636;LOC100507547;ENSG00000241404;ENSG00000204642;HCG8;ENSG00000166278;ENSG00000204472;ENSG00000233529;ENSG00000240053;ENSG00000204305;ENSG00000204264;ENSG00000223865;ENSG00000281756;ENSG00000213654;ENSG00000231389;ENSG00000249346;ENSG00000204421;ENSG00000204385;ENSG00000228727;ENSG00000221988;ENSG00000204257;ENSG00000204248	NA	NA	NA	NA	Enhancer	Enhancer	Gene body
cg21265939	EH38E3129356	PLS	PLS	PHGR1;DISP2	ENSG00000140323;ENSG00000233041	NA	NA	NA	NA	Dual	Promoter	Promoter
cg11324116	EH38E4037356	PLS	Low-DNase	RTN4RL2;OR10AG1;ZDHHC5;OR9Q2;SELENOH;TMX2-CTNND1;OR8U1;OR5T2;OR4A16;OR5AS1;BTBD18;OR8J1;OR1S1;TRIM51;OR10W1;OR4C15;TMX2;OR5B12;OR5D13;OR6Q1;PRG3;SMTNL1;OR5J2;OR5B2;OR4P4;OR5D18;OR5B21;YPEL4;SLC43A1;OR5M8;CLP1;OR10Q1;OR5T1;OR4C11;SLC43A3;OR5D16;PRG2;OR8H3;OR9I1;OR5AR1;OR9Q1;CTNND1;SERPING1;OR8H2;OR9G1;OR5M9;OR5B17;OR5AK2;SSRP1;OR5L1;OR5M11;OR8K5;OR8K3;OR4A15;OR8I2;OR5W2;TIMM10;OR1S2;LRRC55;OR5AP2;UBE2L6;OR5B3;OR5T3;MED19;P2RX3	TMX2-CTNND1;ENSG00000156603;ENSG00000156587;ENSG00000150269;ENSG00000172459;ENSG00000172772;ENSG00000109991;ENSG00000181785;ENSG00000174957;ENSG00000197786;ENSG00000233436;ENSG00000213593;ENSG00000172464;ENSG00000186907;ENSG00000280204;ENSG00000124900;ENSG00000181958;ENSG00000172489;ENSG00000280314;ENSG00000172377;ENSG00000181718;ENSG00000187612;ENSG00000198283;ENSG00000181927;ENSG00000172199;ENSG00000186652;ENSG00000181273;ENSG00000214872;ENSG00000255223;ENSG00000181698;ENSG00000172487;ENSG00000172154;ENSG00000156599;ENSG00000172769;ENSG00000166793;ENSG00000149136;ENSG00000134802;ENSG00000172362;ENSG00000174914;ENSG00000279395;ENSG00000211450;ENSG00000172188;ENSG00000172409;ENSG00000205029;ENSG00000197887;ENSG00000181371;ENSG00000181767;ENSG00000183908;ENSG00000279051;ENSG00000149150;ENSG00000186509;ENSG00000180475;ENSG00000198561;ENSG00000156575;ENSG00000172365;ENSG00000181761;ENSG00000279761;ENSG00000134809;ENSG00000149131;ENSG00000181939;ENSG00000186119;ENSG00000186513;ENSG00000174970;ENSG00000181961;ENSG00000181752	NA	NA	NA	NA	Dual	Promoter	Gene body
cg16357388	EH38E2277866	PLS	Low-DNase	CRMP1;EVC2;PPP2R2C;JAKMIP1;EVC;STK32B;LINC01587;CYTL1;MAN2B2	ENSG00000013288;ENSG00000072840;ENSG00000173040;ENSG00000152953;ENSG00000152969;ENSG00000170891;ENSG00000074211;ENSG00000072832;ENSG00000082929	NA	NA	NA	NA	Promoter	Promoter	Gene body
cg10330149	EH38E3041809	PLS	PLS	HECTD4	ENSG00000173064	NA	NA	NA	NA	Dual	Promoter	Promoter
cg15663259	EH38E1737614	PLS	PLS	ITPK1-AS1;GON7;LINC00618;OTUB2;UBR7	ENSG00000258730;LINC00618;ENSG00000170270;ENSG00000089723;ENSG00000012963	NA	NA	NA	NA	Dual	Promoter	Promoter
cg00495896	NA	NA	NA	NA	NA	NA	NA	NA	NA	Gene body	Gene body	Gene body
cg15451561	EH38E3880973	pELS	pELS	KIAA1161;FAM219A;SIGMAR1;LOC730098;CCL27;ENHO;DNAI1;IL11RA;C9orf24;ATP8B5P;GALT;FAM205C	ENSG00000164972;KIAA1161;ENSG00000213930;ENSG00000213927;ENSG00000187791;ENSG00000164970;ENSG00000168913;ENSG00000147955;ENSG00000137070;LOC730098;ENSG00000122735;ENSG00000179766	NA	NA	NA	NA	Promoter	Enhancer	Enhancer
cg14992000	EH38E3448531	dELS	Low-DNase	CHRNA4;COL20A1;ARFGAP1;NKAIN4	ENSG00000101199;ENSG00000101198;ENSG00000101204;ENSG00000101203	NA	NA	NA	NA	Promoter	Enhancer	Gene body
cg00744083	NA	NA	NA	NA	NA	NA	NA	NA	NA	Gene body	Gene body	Gene body
cg10256686	EH38E2901807	PLS	PLS	LINC00844;UBE2D1;CISD1;IPMK	ENSG00000151151;ENSG00000237949;ENSG00000072401;ENSG00000122873	NA	NA	NA	NA	Promoter	Promoter	Promoter
cg10109442	EH38E3513302	pELS	pELS	SLC6A20;GNAI2;SEMA3B;ITIH3;RBM5;RASSF1;CAMKV;CISH;LRRC2;ALS2CL;CXCR6;XCR1;SLC38A3;CCR9;C3orf18;HYAL3;NAT6;MYL3;IQCF4;CCR1;CHDH;GNAT1;IQCF2;CDHR4;HEMK1;HYAL1;TMEM115;RBM5-AS1;SEMA3F;ZMYND10;CYB561D2;AMIGO3;DOCK3;NPRL2;RTP3;IFRD2;IL17RB;LSMEM2;COL7A1;CACNA2D2;HYAL2;TUSC2	ENSG00000114388;ENSG00000172215;ENSG00000281691;ENSG00000186792;ENSG00000126062;ENSG00000007402;ENSG00000001617;ENSG00000003756;ENSG00000068001;ENSG00000188338;ENSG00000056736;ENSG00000178038;ENSG00000162267;ENSG00000163825;ENSG00000114737;ENSG00000114349;ENSG00000176020;ENSG00000173585;ENSG00000114735;ENSG00000114378;ENSG00000271858;ENSG00000164076;ENSG00000088538;IQCF4;NAT6;ENSG00000012171;ENSG00000179564;ENSG00000163827;ENSG00000114383;ENSG00000004838;ENSG00000068028;ENSG00000160808;ENSG00000163817;ENSG00000163823;ENSG00000173578;ENSG00000114353;ENSG00000214706;ENSG00000016391;ENSG00000184345;ENSG00000088543;ENSG00000114270;ENSG00000187492	chr3:50321387-50321464	(CCAGC)n	Simple_repeat	Simple_repeat	Dual	Enhancer	Enhancer
cg18197392	EH38E3424411	PLS	Low-DNase	SSTR4	ENSG00000132671	NA	NA	NA	NA	Promoter	Promoter	Gene body
cg19470372	EH38E4200419	pELS	pELS	CCDC8;VASP;SNRPD2;APOE;ZNF285;SYMPK;APOC1;PPP1R13L;MARK4;GIPR;FOXA3;DMWD;EML2;FOSB;PVR;IRF2BP1;IGFL4;PNMAL2;PPM1N;ZNF229;GNG8;FBXO46;NOVA2;ZNF541;EXOC3L2;ARHGAP35;GEMIN7;CCDC61;NKPD1;APOC4;PNMA8B;ERCC2;TRAPPC6A;SLC8A2;SIX5;BLOC1S3;CKM;RTN2;C5AR2;BHMG1;CD3EAP;KLC3;EML2-AS1;ERCC1;ZNF112;MYPOP;NANOS2;ZNF296;QPCTL;IGFL2;OPA3;DMPK;PGLYRP1;ZNF155;GPR4;POLR1G;RSPH6A;APOC2;APOC4-APOC2;NECTIN2	ENSG00000104983;ENSG00000007255;ENSG00000213889;ENSG00000011478;ENSG00000267757;ENSG00000104936;ENSG00000177464;ENSG00000073008;ENSG00000278318;ENSG00000125741;ENSG00000142252;PNMAL2;ENSG00000204920;ENSG00000176182;ENSG00000130208;ENSG00000125746;BHMG1;ENSG00000008438;ENSG00000267508;CD3EAP;ENSG00000118156;ENSG00000224916;ENSG00000062370;ENSG00000118160;ENSG00000104892;ENSG00000177051;ENSG00000134830;ENSG00000125740;ENSG00000125753;ENSG00000104884;ENSG00000167414;ENSG00000125744;ENSG00000234906;ENSG00000010310;ENSG00000130202;ENSG00000204866;ENSG00000160007;ENSG00000125755;ENSG00000104879;ENSG00000007047;ENSG00000204851;ENSG00000179846;ENSG00000170604;ENSG00000170684;ENSG00000189114;ENSG00000104881;ENSG00000185800;ENSG00000267467;ENSG00000169515;ENSG00000117877;ENSG00000104941;ENSG00000012061;ENSG00000188425;ENSG00000204869;ENSG00000104967;ENSG00000130203;ENSG00000177045;ENSG00000283632;ENSG00000125743;ENSG00000170608	NA	NA	NA	NA	Intergenic	Enhancer	Enhancer
cg13107428	EH38E1409289	PLS	PLS	LINC01222;LHX9;DENND1B;CRB1;F13B	ENSG00000143278;ENSG00000213047;ENSG00000233410;ENSG00000134376;ENSG00000143355	NA	NA	NA	NA	Dual	Promoter	Promoter
cg18173726	NA	NA	NA	NA	NA	NA	NA	NA	NA	Enhancer	Intergenic	Intergenic
cg09540961	NA	NA	NA	NA	NA	NA	NA	NA	NA	Dual	Gene body	Gene body
cg07409897	EH38E3420836	pELS	pELS	TASP1;ISM1	ENSG00000089123;ENSG00000101230	NA	NA	NA	NA	Promoter	Enhancer	Enhancer
cg26905826	EH38E1862919	PLS	PLS	FKBP10;JUP;KRT15;P3H4	ENSG00000141696;ENSG00000171346;ENSG00000173801;ENSG00000141756	NA	NA	NA	NA	Dual	Promoter	Promoter
cg15128200	EH38E1373433	PLS	Low-DNase	NTNG1;PRMT6	ENSG00000162631;ENSG00000198890	NA	NA	NA	NA	Promoter	Promoter	Gene body
cg16385941	EH38E3752817	dELS	Low-DNase	MAFK;PSMG3-AS1;PSMG3;TMEM184A	ENSG00000164855;ENSG00000230487;ENSG00000157778;ENSG00000198517	NA	NA	NA	NA	Gene body	Enhancer	Gene body
cg20912439	EH38E3492327	pELS	pELS	CRBN;IL5RA	ENSG00000091181;ENSG00000113851	NA	NA	NA	NA	Promoter	Enhancer	Enhancer
cg22290744	EH38E3569926	pELS	Low-DNase	EVC;EVC2	ENSG00000173040;ENSG00000072840	NA	NA	NA	NA	Promoter	Enhancer	Gene body
cg26690075	EH38E4449323	PLS	PLS	RNF133;LINC01510;TAS2R16;RNF148;ING3;AASS;CPED1;KCND2;SPAM1;PTPRZ1;ASB15;TSPAN12;LVCAT5;SLC13A1;FEZF1;CFTR;ANKRD7;ST7-OT3;FAM3C;WNT16;HYAL4	ENSG00000128610;LINC01510;ENSG00000146809;ST7-OT3;LVCAT5;ENSG00000106302;ENSG00000235631;ENSG00000184408;ENSG00000188050;ENSG00000001626;ENSG00000106034;ENSG00000071243;ENSG00000081800;ENSG00000106025;ENSG00000002745;ENSG00000106304;ENSG00000128519;ENSG00000106013;ENSG00000008311;ENSG00000196937;ENSG00000106278	NA	NA	NA	NA	Promoter	Promoter	Promoter
cg05785686	EH38E4208802	pELS	pELS	LINC00954;WDR35;TDRD15;MATN3;LOC101928222;SDC1;OSR1;GDF7;TTC32	ENSG00000118965;ENSG00000143869;ENSG00000183891;ENSG00000143867;ENSG00000218819;LOC101928222;ENSG00000228784;ENSG00000115884;ENSG00000132031	NA	NA	NA	NA	Dual	Enhancer	Enhancer
cg20919942	EH38E4158895	PLS	PLS	NUFIP2;KRT18P55;TIAF1;TP53I13;CORO6;TAOK1;CPD;NSRP1;ABHD15;RHBDL3;GOSR1;LRRC37B;PIPOX;ANKRD13B;MYO18A;TMEM98;CCL1;EFCAB5;TBC1D29;CRYBA1;ADAP2;SSH2;CCL8;BLMH;SLC6A4;SEZ6;TMIGD1;GIT1	ENSG00000108578;ENSG00000108702;ENSG00000168792;ENSG00000006042;ENSG00000160551;TBC1D29;ENSG00000108262;ENSG00000198720;ENSG00000108576;ENSG00000108700;ENSG00000265480;ENSG00000108587;ENSG00000108582;ENSG00000141314;ENSG00000126653;ENSG00000184060;ENSG00000185158;ENSG00000063015;ENSG00000108255;ENSG00000108256;ENSG00000182271;ENSG00000167543;ENSG00000176927;ENSG00000179761;ENSG00000167549;TIAF1;ENSG00000196535;ENSG00000141298	NA	NA	NA	NA	Dual	Promoter	Promoter
cg13700033	EH38E3752298	PLS	PLS	C7orf50;GPER1;CYP2W1	ENSG00000164850;ENSG00000146540;ENSG00000073067	NA	NA	NA	NA	Dual	Promoter	Promoter
cg02522173	EH38E3550874	PLS	PLS	ARL14;B3GALNT1;NMD3;C3orf80	ENSG00000179674;ENSG00000169255;ENSG00000180044;ENSG00000169251	NA	NA	NA	NA	Promoter	Promoter	Promoter
cg02881082	NA	NA	NA	NA	NA	NA	NA	NA	NA	Intergenic	Intergenic	Intergenic
cg13169073	EH38E3756957	CA-H3K4me3	Low-DNase	ZDHHC4;CCZ1B;ZNF316;C7orf26;GRID2IP;MIOS;COL28A1;KDELR2;RPA3;DAGLB;ZNF853;ICA1;UMAD1;ZNF12	ENSG00000205903;ENSG00000236609;ENSG00000164654;ENSG00000164631;ENSG00000164535;ENSG00000136240;ENSG00000215045;ENSG00000219545;ENSG00000146574;ENSG00000215018;ENSG00000136247;ENSG00000146576;ENSG00000106399;ENSG00000003147	NA	NA	NA	NA	Promoter	Poised promoter	Gene body
cg05645360	EH38E2926094	PLS	PLS	DCLRE1A;ADRB1;LOC103344931;AFAP1L2;NHLRC2	ENSG00000198924;ENSG00000196865;LOC103344931;ENSG00000043591;ENSG00000169129	NA	NA	NA	NA	Dual	Promoter	Promoter
cg25173275	EH38E3869658	pELS	Low-DNase	GPAA1	ENSG00000197858	NA	NA	NA	NA	Promoter	Enhancer	Gene body
cg04237822	EH38E3812227	CA-H3K4me3	Low-DNase	NA	NA	NA	NA	NA	NA	Gene body	Poised promoter	Gene body
cg20938391	EH38E3310723	PLS	pELS	FKRP;DACT3;PNMA8C;PTGIR;PRKD2;NPAS1;PNMA8B;HIF3A;CALM3;DACT3-AS1;SLC1A5;CCDC8;STRN4;GNG8;C5AR2	ENSG00000105281;ENSG00000245598;ENSG00000197380;ENSG00000130751;ENSG00000160014;ENSG00000105287;ENSG00000134830;ENSG00000124440;ENSG00000090372;ENSG00000204851;ENSG00000277531;ENSG00000167414;ENSG00000181027;ENSG00000169515;ENSG00000160013	NA	NA	NA	NA	Promoter	Promoter	Enhancer
cg09502531	NA	NA	NA	NA	NA	NA	NA	NA	NA	Promoter	Gene body	Gene body
cg18532726	EH38E3038904	PLS	PLS	LOC101929162;PWP1;ASCL4	LOC101929162;ENSG00000136045;ENSG00000187855	NA	NA	NA	NA	Promoter	Promoter	Promoter
cg17773972	NA	NA	NA	NA	NA	NA	NA	NA	NA	Dual	Gene body	Gene body
cg08251398	EH38E1941900	PLS	PLS	CYP4F11;LINC00661;OR10H4;CYP4F3;WIZ;RASAL3;PALM3;ADGRE3;NANOS3;CIB3;BRD4;PGLYRP2;NWD1;AKAP8	ENSG00000186529;ENSG00000141977;ENSG00000187867;ENSG00000188039;ENSG00000105127;ENSG00000105122;ENSG00000011451;ENSG00000131355;ENSG00000187556;ENSG00000161031;ENSG00000141867;ENSG00000205396;ENSG00000176231;ENSG00000171903	NA	NA	NA	NA	Promoter	Promoter	Promoter
cg06833732	EH38E4390449	pELS	CA-only	HRH2;FAM153B;LINC01951;SIMC1;CPLX2;THOC3;SFXN1;DRD1	ENSG00000145920;ENSG00000164466;ENSG00000113749;ENSG00000051596;ENSG00000184845;ENSG00000170085;ENSG00000251623;ENSG00000204754	NA	NA	NA	NA	Dual	Enhancer	Gene body
cg03520225	NA	NA	NA	NA	NA	NA	NA	NA	NA	Dual	Gene body	Gene body
cg07594247	NA	NA	NA	NA	NA	NA	NA	NA	NA	Dual	Gene body	Gene body
cg13585776	NA	NA	NA	NA	NA	NA	NA	NA	NA	Dual	Gene body	Gene body
cg16334098	NA	NA	NA	NA	NA	NA	NA	NA	NA	Promoter	Gene body	Gene body
cg23913400	EH38E1886216	PLS	PLS	ITGB4	ENSG00000132470	NA	NA	NA	NA	Dual	Promoter	Promoter
cg13857913	NA	NA	NA	NA	NA	NA	NA	NA	NA	Promoter	Gene body	Gene body
cg23606758	NA	NA	NA	NA	NA	NA	NA	NA	NA	Promoter	Gene body	Gene body
cg24491553	EH38E3130137	pELS	CA-H3K4me3	TYRO3	ENSG00000092445	chr15:41558998-41559118	(GCGGCG)n	Simple_repeat	Simple_repeat	Dual	Enhancer	Poised promoter
cg14258143	EH38E2800945	pELS	pELS	EIF3I;TXLNA;TMEM234;TSSK3;MTMR9LP;ZNF362;HPCA;ADGRB2;GJA4;IQCC;LCK;MARCKSL1;TMEM54;FAM229A;KPNA6;ZBTB8B;HDAC1;BSDC1;DCDC2B;CCDC28B;COL16A1;FAM167B	ENSG00000121900;ENSG00000182866;ENSG00000220785;ENSG00000222046;ENSG00000162526;ENSG00000175130;ENSG00000160094;ENSG00000225828;ENSG00000160050;ENSG00000084652;ENSG00000273274;ENSG00000160051;ENSG00000160058;ENSG00000084623;ENSG00000121753;ENSG00000183615;ENSG00000121905;ENSG00000025800;ENSG00000116478;ENSG00000160055;ENSG00000187513;ENSG00000084636	NA	NA	NA	NA	Gene body	Enhancer	Enhancer
cg01517680	EH38E3179307	pELS	Low-DNase	ZNF423;CBLN1;C16orf78	ENSG00000102935;ENSG00000166152;ENSG00000102924	NA	NA	NA	NA	Dual	Enhancer	Intergenic
cg07912789	EH38E4055165	PLS	Low-DNase	THCAT155;PRMT8	ENSG00000111218;ENSG00000287243	NA	NA	NA	NA	Promoter	Promoter	Gene body
cg09837037	EH38E3622413	PLS	Low-DNase	CTD-3080P12.3;SLC6A19	ENSG00000174358;ENSG00000249201	NA	NA	NA	NA	Promoter	Promoter	Intergenic
cg12112529	EH38E2927505	dELS	Low-DNase	HSPA12A;ENO4;VAX1;PNLIP;MIR3663HG;SHTN1;SLC18A2;EMX2;KCNK18;LINC00867;PNLIPRP1;PNLIPRP3;C10orf82	ENSG00000187021;ENSG00000188316;ENSG00000165868;ENSG00000187164;ENSG00000170370;ENSG00000165863;ENSG00000148704;ENSG00000232139;ENSG00000165646;ENSG00000203837;ENSG00000234474;ENSG00000175535;ENSG00000186795	NA	NA	NA	NA	Gene body	Enhancer	Gene body
cg11649981	NA	NA	NA	NA	NA	NA	NA	NA	NA	Promoter	Intergenic	Intergenic
cg00874558	EH38E3814705	dELS	Low-DNase	MYOM2;KBTBD11	ENSG00000176595;ENSG00000036448	NA	NA	NA	NA	Promoter	Enhancer	Gene body
cg18515291	EH38E3779506	PLS	PLS	STX1A;ABHD11-AS1;VPS37D	ENSG00000176428;ENSG00000106089;ENSG00000225969	chr7:73719714-73719771	G-rich	Low_complexity	Low_complexity	Promoter	Promoter	Promoter
cg22519738	EH38E3285109	dELS	Low-DNase	MIR7-3HG;PLIN5;LRG1;TNFAIP8L1;DPP9;MYDGF	ENSG00000171236;ENSG00000185361;ENSG00000214456;ENSG00000176840;ENSG00000142002;ENSG00000074842	chr19:4684846-4684907	(GCCGG)n	Simple_repeat	Simple_repeat	Gene body	Enhancer	Gene body
cg27602981	EH38E3200614	pELS	Low-DNase	SPG7	ENSG00000197912	NA	NA	NA	NA	Dual	Enhancer	Gene body
cg23911396	EH38E3220935	PLS	PLS	EPOP	ENSG00000273604	NA	NA	NA	NA	Promoter	Promoter	Promoter
cg19907915	NA	NA	NA	NA	NA	NA	NA	NA	NA	Enhancer	Gene body	Gene body
cg26410105	EH38E3507041	PLS	PLS	WDR48;RPL14;SCN11A;TTC21A;FAM198A;CCR8;SLC22A14;ACVR2B-AS1;KRBOX1;EIF1B;MYRIP;XIRP1;ENTPD3;ACAA1;SLC22A13;XYLB;EIF1B-AS1;ACVR2B;RPSA;ZNF620;ZNF619;SLC25A38;SCN5A;ARPP21;MOBP;GORASP1;MYD88;LYZL4;OXSR1;ZNF621;EXOG;CSRNP1;SCN10A;CX3CR1;C3orf35	ENSG00000168032;ENSG00000114784;FAM198A;ENSG00000168334;ENSG00000144671;ENSG00000172888;ENSG00000114742;ENSG00000144655;ENSG00000188846;ENSG00000172936;ENSG00000183873;ENSG00000157093;ENSG00000157036;ENSG00000144659;ENSG00000168314;ENSG00000185313;ENSG00000229589;ENSG00000168028;ENSG00000172940;ENSG00000168356;C3orf35;ENSG00000179934;ENSG00000172995;ENSG00000060971;ENSG00000280739;ENSG00000093217;ENSG00000177873;ENSG00000177842;ENSG00000114745;ENSG00000172939;ENSG00000168026;ENSG00000114739;ENSG00000240747;ENSG00000168329;ENSG00000170011	NA	NA	NA	NA	Enhancer	Promoter	Promoter
cg19851242	EH38E3399359	dELS	dELS	MREG;RPL37A;MARCHF4;MARCH4;IGFBP5;CXCR2;LINC01963;RUFY4;TNS1;DIRC3;DIRC3-AS1;LINC01921;IGFBP2;PECR;TNP1;SMARCAL1;LINC01614	ENSG00000079308;MARCH4;ENSG00000144583;ENSG00000188282;ENSG00000197756;ENSG00000115457;ENSG00000115461;ENSG00000260804;ENSG00000118245;ENSG00000233143;ENSG00000138375;ENSG00000118242;ENSG00000231672;ENSG00000230838;ENSG00000223874;ENSG00000115425;ENSG00000180871	NA	NA	NA	NA	Gene body	Enhancer	Enhancer
cg10321026	EH38E2782767	dELS	Low-DNase	LINC01672;VAMP3	ENSG00000228750;ENSG00000049245	NA	NA	NA	NA	Gene body	Enhancer	Gene body
cg05671585	NA	NA	NA	NA	NA	NA	NA	NA	NA	Promoter	Intergenic	Intergenic
cg07797693	EH38E4460454	CA-CTCF	Low-DNase	C8orf74;PRSS55;RP1L1	ENSG00000171060;ENSG00000183638;ENSG00000184647	NA	NA	NA	NA	Intergenic	CTCF	Intergenic
cg21886612	EH38E1937117	pELS	pELS	PRR36;KANK3;CERS4	ENSG00000186994;ENSG00000090661;ENSG00000183248	NA	NA	NA	NA	Promoter	Enhancer	Enhancer
cg13320014	EH38E3449354	pELS	Low-DNase	ABHD16B;ZBTB46	ENSG00000183260;ENSG00000130584	NA	NA	NA	NA	Promoter	Enhancer	Gene body
cg06967014	EH38E4253584	CA	Low-DNase	TGM6	ENSG00000166948	NA	NA	NA	NA	Gene body	Gene body	Gene body
cg18044763	EH38E3538107	PLS	PLS	EEFSEC	ENSG00000132394	NA	NA	NA	NA	Dual	Promoter	Promoter
cg14496016	EH38E2843704	PLS	PLS	PCP4L1	ENSG00000248485	NA	NA	NA	NA	Dual	Promoter	Promoter
cg08945988	EH38E2829285	PLS	PLS	TMEM167B;ADORA3;PGCP1;C1orf194;GSTM5;KCNA2;SYPL2;KIAA1324;CYMP;SCARNA2;SORT1;AMIGO1;FNDC7	ENSG00000215717;ENSG00000181754;ENSG00000177301;C1orf194;PGCP1;ENSG00000134201;ENSG00000143028;ENSG00000282608;ENSG00000240194;ENSG00000278249;ENSG00000134243;KIAA1324;ENSG00000143107	NA	NA	NA	NA	Promoter	Promoter	Promoter
cg13560919	EH38E3702164	dELS	Low-DNase	BAK1	ENSG00000030110	chr6:33568359-33568652	AluSz	SINE	Alu	Intergenic	Enhancer	Repeats
cg15324256	EH38E3532061	pELS	pELS	QTRT2;CCDC191;ZDHHC23	ENSG00000184307;ENSG00000151576;ENSG00000163617	NA	NA	NA	NA	Promoter	Enhancer	Enhancer
cg18952599	NA	NA	NA	NA	NA	NA	NA	NA	NA	Dual	Intergenic	Intergenic
cg09902254	EH38E2970180	CA-H3K4me3	Low-DNase	SHANK2	ENSG00000162105	NA	NA	NA	NA	Promoter	Poised promoter	Gene body
cg27279460	EH38E3531188	PLS	PLS	PLCXD2-AS1;CD200;ABHD10;NECTIN3;C3orf52;ZBED2;CD96;SLC9C1	ENSG00000177494;ENSG00000177707;ENSG00000172139;ENSG00000144827;ENSG00000114529;ENSG00000240766;ENSG00000091972;ENSG00000153283	NA	NA	NA	NA	Promoter	Promoter	Promoter
cg07807409	NA	NA	NA	NA	NA	NA	NA	NA	NA	Promoter	Gene body	Gene body
cg04872593	EH38E2862640	dELS	Low-DNase	HSD11B1;C4BPA;KCNH1;PLXNA2;CD46;CR2;TRAF3IP3;CR1;LINC01696;G0S2;CD34;C1orf74;CD55;CR1L;ADORA1;SRGAP2;CAMK1G;MIR205HG;C1orf132;LAMB3	ENSG00000143473;ENSG00000230937;C1orf132;ENSG00000117335;ENSG00000203710;ENSG00000162757;ENSG00000076356;ENSG00000117594;ENSG00000227940;ENSG00000009790;ENSG00000196878;ENSG00000123838;ENSG00000008118;ENSG00000123689;ENSG00000197721;ENSG00000117322;ENSG00000196352;ENSG00000163485;ENSG00000174059;ENSG00000266028	NA	NA	NA	NA	Enhancer	Enhancer	Intergenic
cg27465654	EH38E3351231	PLS	PLS	TEX261;ATP6V1B1-AS1;TGFA;ANKRD53;VAX2	ENSG00000144031;ENSG00000239322;ENSG00000116035;ENSG00000144043;ENSG00000163235	NA	NA	NA	NA	Promoter	Promoter	Promoter
cg10169854	EH38E1939459	PLS	PLS	ACP5;ZNF491;NFIX;TSPAN16;PALM3;ZNF439;ADGRE3;LOC105372273;RAB3D;NANOS3;CNN1;ZNF69;LOC100289333;ANGPTL8;ZNF440	ENSG00000171291;ENSG00000187867;ENSG00000130173;ENSG00000102575;ENSG00000130176;ENSG00000177599;LOC105372273;ENSG00000105514;ENSG00000198429;LOC100289333;ENSG00000008441;ENSG00000171295;ENSG00000130167;ENSG00000131355;ENSG00000187556	NA	NA	NA	NA	Dual	Promoter	Promoter
cg09852601	EH38E1885168	PLS	PLS	RAB37;CD300LF	ENSG00000186074;ENSG00000172794	NA	NA	NA	NA	Dual	Promoter	Promoter
cg08592761	EH38E3144071	pELS	Low-DNase	UACA;LRRC49;SALRNA2;THAP10;LARP6	ENSG00000129028;ENSG00000280515;ENSG00000137821;ENSG00000166173;ENSG00000137831	NA	NA	NA	NA	Promoter	Enhancer	Gene body
cg24557248	EH38E2840370	PLS	PLS	SSR2;SEMA4A;CHRNB2;FCRL3;DCST2;FCRL2;MEX3A;NES;DCST1;SPRR2A;RAB25;CRABP2;PAQR6	ENSG00000241794;ENSG00000160716;ENSG00000132704;ENSG00000160856;ENSG00000163357;ENSG00000254726;ENSG00000196189;ENSG00000132688;ENSG00000143320;ENSG00000132698;ENSG00000163354;ENSG00000160781;ENSG00000163479	NA	NA	NA	NA	Promoter	Promoter	Promoter
cg24107899	EH38E3745888	CA-CTCF	Low-DNase	AGPAT4	ENSG00000026652	NA	NA	NA	NA	Gene body	CTCF	Gene body
cg18582233	EH38E3896047	PLS	PLS	SLC35D2;HABP4	ENSG00000130956;ENSG00000130958	NA	NA	NA	NA	Promoter	Promoter	Promoter
cg21397993	EH38E2877847	pELS	pELS	LINC01347;BECN2;SDCCAG8;KMO;GREM2;CEP170;CHML;AKT3;KIF26B;FH;MAP1LC3C;PLD5;EXO1	ENSG00000091483;ENSG00000180287;ENSG00000143702;ENSG00000174371;ENSG00000180875;ENSG00000054282;ENSG00000203668;ENSG00000117009;ENSG00000162849;ENSG00000117020;ENSG00000197769;ENSG00000214837;ENSG00000196289	NA	NA	NA	NA	Promoter	Enhancer	Enhancer
cg19409588	EH38E2189840	PLS	PLS	GPD1L;CMTM7;CMTM8	ENSG00000152642;ENSG00000153551;ENSG00000170293	NA	NA	NA	NA	Dual	Promoter	Promoter
cg04386144	EH38E4402414	PLS	PLS	C6orf223;ZNF318;ANKRD66;MRPS18A;HSP90AB1;TMEM151B;TMEM63B;DLK2;RSPH9;XPO5;MAD2L1BP;GTPBP2;CAPN11;LRRC73;SLC35B2;POLH;MRPL14;VEGFA;SPATS1;TCTE1	ENSG00000230062;ENSG00000170734;ENSG00000172426;ENSG00000137225;ENSG00000146221;ENSG00000124688;ENSG00000096384;ENSG00000178233;ENSG00000171467;ENSG00000124571;ENSG00000096080;ENSG00000172432;ENSG00000249481;ENSG00000181577;ENSG00000112715;ENSG00000137216;ENSG00000180992;ENSG00000157593;ENSG00000204052;ENSG00000171462	NA	NA	NA	NA	Dual	Promoter	Promoter
cg17899476	EH38E4198747	dELS	Low-DNase	TIMM50	ENSG00000105197	NA	NA	NA	NA	Gene body	Enhancer	Gene body
cg14894648	EH38E3880307	PLS	Low-DNase	ANXA2P2;ANKRD18B	ENSG00000231991;ENSG00000230453	NA	NA	NA	NA	Promoter	Promoter	Intergenic
cg15138339	EH38E3224240	pELS	pELS	KRT25;RAMP2;COASY;HSD17B1;MLX;PSMC3IP;NAGLU;KRT10;MPP3;LOC108783654;PPY;WNK4;RAMP2-AS1;LINC01976;ASB16;LINC00671;KCNH4	ENSG00000197291;ENSG00000108788;ENSG00000108849;ENSG00000126562;ENSG00000186395;ENSG00000131470;ENSG00000131477;ENSG00000261514;ENSG00000161647;ENSG00000108784;ENSG00000068120;ENSG00000089558;ENSG00000213373;LOC108783654;ENSG00000108786;ENSG00000161664;ENSG00000204897	NA	NA	NA	NA	Dual	Enhancer	Enhancer
cg20100745	EH38E3862078	pELS	pELS	CCN4;TG;ST3GAL1;NDRG1;DNAAF11;WISP1;SLA	ENSG00000104415;ENSG00000008513;ENSG00000042832;WISP1;ENSG00000104419;ENSG00000129295;ENSG00000155926	NA	NA	NA	NA	Promoter	Enhancer	Enhancer
cg17469359	EH38E2550130	dELS	Low-DNase	POU6F2;VPS41;YAE1;GPR141;YAE1D1;AMPH	ENSG00000187037;ENSG00000241127;ENSG00000006715;YAE1D1;ENSG00000106536;ENSG00000078053	NA	NA	NA	NA	Dual	Enhancer	Gene body
cg24215973	EH38E3411777	dELS	Low-DNase	LINC01940;TWIST2	ENSG00000227744;ENSG00000233608	NA	NA	NA	NA	Promoter	Enhancer	Gene body
cg22269913	EH38E3313285	PLS	PLS	PRRG2;KCNJ14;C5AR1;SIGLEC14;ZNF577;ZNF649-AS1;ZNF702P;IZUMO1;PLEKHA4;KLK4;CGB2;CGB1;PTOV1-AS1;LMTK3;NOSIP;SLC6A16;ZNF350-AS1;CPT1C;SYT3;LOC101059948;SIGLEC17P;FCGRT;C19orf81;ZNF541;LOC400710;FAM83E;CGB7;ADM5;LIN7B;SLC17A7;KLK15;PTOV1-AS2;KLK10;C5AR2;GFY;FLT3LG;ALDH16A1;RCN3;PTH2;LOC105372440;PIH1D1;ZNF578;DHDH;LOC105372441	ENSG00000213023;ENSG00000142546;ENSG00000104872;ENSG00000129451;ENSG00000197405;ENSG00000105559;ENSG00000269352;ENSG00000142538;ENSG00000169169;ENSG00000104818;ENSG00000182264;ENSG00000105523;ENSG00000090554;LOC105372441;ENSG00000134830;ENSG00000174562;ENSG00000126460;ENSG00000171101;ENSG00000235034;LOC101059948;ENSG00000258405;LOC400710;ENSG00000242779;ENSG00000118156;ENSG00000161551;ENSG00000268095;ENSG00000104888;ENSG00000142552;ENSG00000196337;ENSG00000267631;ENSG00000142235;ENSG00000167749;ENSG00000161618;ENSG00000269235;ENSG00000104808;ENSG00000104863;ENSG00000268006;ENSG00000063127;ENSG00000261949;ENSG00000254415;ENSG00000182324;ENSG00000224420;ENSG00000104870;LOC105372440	NA	NA	NA	NA	Promoter	Promoter	Promoter
cg05926606	EH38E3458924	PLS	PLS	LCA5L;LOC400867;BRWD1-IT2;BRWD1;BRWD1-AS1	LOC400867;ENSG00000185658;BRWD1-IT2;ENSG00000238141;ENSG00000157578	NA	NA	NA	NA	Dual	Promoter	Promoter
cg21852408	EH38E4048595	pELS	Low-DNase	EXPH5;C11orf87	ENSG00000110723;ENSG00000185742	NA	NA	NA	NA	Dual	Enhancer	Gene body
cg10022399	NA	NA	NA	NA	NA	NA	NA	NA	NA	Promoter	Gene body	Gene body
cg03558177	EH38E3200477	dELS	dELS	FANCA;SLC22A31;CHMP1A;TCF25;GALNS;LOC105371414;SPG7;LINC02181;CDK10;LOC101927817;SNAI3;MC1R;DEF8;DPEP1;GAS8;CDT1;TUBB3;ZNF276;ZC3H18;ZFPM1;PIEZO1;MVD;ZNF778;LOC100287036;CYBA;PABPN1L;ACSF3;APRT;RPL13;VPS9D1;CTU2;CBFA2T3;SPIRE2;LOC100129697;SPATA2L;TRAPPC2L;DBNDD1;IL17C;CDH15;RNF166;LINC02138;CPNE7;ZNF469;LINC00304;FAM157C;ANKRD11;SPATA33	ENSG00000232190;ENSG00000174177;ENSG00000178773;ENSG00000075399;ENSG00000180422;ENSG00000167513;ENSG00000258947;ENSG00000205015;ENSG00000158717;ENSG00000158805;ENSG00000124391;ENSG00000167523;ENSG00000260528;ENSG00000141013;ENSG00000204991;ENSG00000141002;LOC100129697;ENSG00000225614;LOC100287036;ENSG00000129993;LOC105371414;ENSG00000141012;ENSG00000170100;ENSG00000258839;ENSG00000003249;ENSG00000131165;ENSG00000205022;ENSG00000185324;ENSG00000167526;LOC101927817;ENSG00000051523;ENSG00000187741;ENSG00000176715;ENSG00000185669;ENSG00000197912;ENSG00000103335;ENSG00000167515;ENSG00000167508;ENSG00000158792;ENSG00000158545;ENSG00000198931;ENSG00000259803;ENSG00000179588;ENSG00000015413;ENSG00000129910;ENSG00000140995;ENSG00000167522	NA	NA	NA	NA	Intergenic	Enhancer	Enhancer
cg25759064	EH38E1698531	PLS	PLS	LINC00368;LINC00403;LINC00396;LINC00354;SPACA7;LINC00346;TEX29;LOC101060553;ANKRD10;NAXD;ATP11A;MYO16;LINC01070;LINC00567;CARS2;LINC01043;SOX1;ARHGEF7;COL4A1;COL4A2;ING1;TUBGCP3;ARHGEF7-AS2;LINC01044;LINC00399;RAB20	LINC00346;ENSG00000235875;ENSG00000088448;ENSG00000102606;ENSG00000259831;ENSG00000225870;ENSG00000260343;ENSG00000229792;ENSG00000041515;ENSG00000187498;ENSG00000182968;ENSG00000134905;ENSG00000134871;ENSG00000231428;LOC101060553;LINC00403;ENSG00000153487;ENSG00000153495;ENSG00000139832;ENSG00000068650;ENSG00000223626;ENSG00000260102;ENSG00000213995;ENSG00000153498;ENSG00000126216;ENSG00000226903	NA	NA	NA	NA	Promoter	Promoter	Promoter
cg24188073	EH38E3589353	PLS	PLS	PARM1;LOC100507388	ENSG00000169116;LOC100507388	chr4:74933046-74933088	(GGC)n	Simple_repeat	Simple_repeat	Dual	Promoter	Promoter
cg06154633	EH38E3249525	dELS	Low-DNase	NPTX1	ENSG00000171246	NA	NA	NA	NA	Promoter	Enhancer	Gene body
cg12209743	EH38E3720452	PLS	PLS	ANKRD6	ENSG00000135299	chr6:89433118-89433182	G-rich	Low_complexity	Low_complexity	Dual	Promoter	Promoter
cg14020957	EH38E3834700	PLS	PLS	CHCHD7;LOC101929415;PLAG1;LOC105375843;MOS	ENSG00000172680;LOC105375843;LOC101929415;ENSG00000181690;ENSG00000170791	NA	NA	NA	NA	Dual	Promoter	Promoter
cg19324978	EH38E4427002	dELS	Low-DNase	CARD11;AMZ1;GNA12	ENSG00000146535;ENSG00000198286;ENSG00000174945	NA	NA	NA	NA	Promoter	Enhancer	Gene body
cg25726756	EH38E3464836	dELS	Low-DNase	MCM3AP;LSS;COL6A1;FTCD;SPATC1L;C21orf58;S100B;DIP2A;PCNT;COL6A2;PRMT2;YBEY	ENSG00000160305;ENSG00000160299;ENSG00000160307;ENSG00000160298;ENSG00000160284;ENSG00000160310;ENSG00000182362;ENSG00000142156;ENSG00000160282;ENSG00000160285;ENSG00000142173;ENSG00000160294	NA	NA	NA	NA	Gene body	Enhancer	Gene body
cg03273952	EH38E3512654	dELS	Low-DNase	RNF123;MST1;BSN-AS2;APEH;BSN	ENSG00000164062;ENSG00000173531;ENSG00000164061;BSN-AS2;ENSG00000164068	NA	NA	NA	NA	Gene body	Enhancer	Gene body
cg06579756	EH38E3752034	PLS	PLS	COX19;CYP2W1	ENSG00000073067;ENSG00000240230	chr7:975608-975670	(GCCCC)n	Simple_repeat	Simple_repeat	Promoter	Promoter	Promoter
cg23708337	EH38E3752333	dELS	CA-H3K4me3	ZFAND2A;SUN1;INTS1;FAM20C;ADAP1;UNCX;PSMG3;MAFK;TMEM184A;C7orf50;PRKAR1B;RBAKDN;LOC101927021;PDGFA;MICALL2;SLC29A4;SDK1;GPR146;RADIL;COX19;CYP2W1;GET4;GPER1;DNAAF5	ENSG00000197461;ENSG00000164638;ENSG00000188191;ENSG00000273313;ENSG00000164849;ENSG00000164828;ENSG00000164850;ENSG00000157778;ENSG00000178381;ENSG00000164877;ENSG00000146540;ENSG00000164818;ENSG00000105963;ENSG00000198517;ENSG00000146555;ENSG00000164853;LOC101927021;ENSG00000073067;ENSG00000157927;ENSG00000164855;ENSG00000164880;ENSG00000240230;ENSG00000239857;ENSG00000177706	NA	NA	NA	NA	Intergenic	Enhancer	Poised promoter
cg02503933	NA	NA	NA	NA	NA	NA	NA	NA	NA	Dual	Gene body	Gene body
cg21915647	EH38E3085483	dELS	dELS	RNASE10;OR4E2;METTL17;PIP4P1;RNASE8;OR4M1;RNASE7;RNASE13;RNASE1;HNRNPC;OR4K17;ECRP;APEX1;OR10G3;ZNF219;METTL3;RNASE4;OR11H2;OR11G2;SALL2;SUPT16H;OR4N5;POTEG;CHD8;TPPP2;OR4K1;PARP2;ANG;OR4K14;TTC5;EDDM3B;OR5AU1;OR4N2;TMEM253;EDDM3A;OR4K13;RNASE6;RNASE9;PNP;OR4K5;OR10G2;SLC39A2;OR11H4;NDRG2;OR6S1;RNASE3;OR4Q3;KLHL33;CCNB1IP1;TEP1;RNASE11;OR4L1;RAB2B;OR11H6;OR4K2;ARHGEF40;OR11H12;TOX4;RPGRIP1;OR4E1;OSGEP;RNASE12;OR4K15;LOC101929718;LINC00641;RNASE2	ENSG00000181803;ENSG00000100814;ENSG00000206150;ENSG00000129566;ENSG00000165799;ENSG00000165801;ENSG00000169413;ENSG00000165819;ENSG00000176246;ENSG00000136319;ENSG00000169484;ENSG00000181552;ENSG00000184394;ENSG00000129538;ENSG00000165804;ENSG00000169488;ENSG00000258818;ENSG00000155249;ENSG00000188655;ENSG00000165794;ENSG00000179636;ENSG00000258441;ENSG00000255582;ENSG00000257115;ENSG00000258453;ENSG00000165762;ENSG00000176294;ENSG00000185271;ENSG00000176281;ENSG00000165792;ENSG00000214274;ENSG00000176299;ENSG00000092199;ENSG00000169327;ENSG00000129484;ENSG00000092094;ENSG00000100823;ENSG00000173464;ENSG00000092200;ENSG00000258436;ENSG00000221977;ENSG00000187537;ENSG00000232070;ENSG00000169397;ENSG00000092201;ENSG00000165782;ENSG00000182652;ENSG00000129472;ENSG00000176230;ENSG00000173431;ENSG00000276240;LOC101929718;ENSG00000182545;ENSG00000169208;ENSG00000196832;ENSG00000169385;ENSG00000176253;ENSG00000092203;ECRP;ENSG00000198805;ENSG00000176219;ENSG00000100888;ENSG00000165821;ENSG00000181562;ENSG00000176198;ENSG00000165795	NA	NA	NA	NA	Enhancer	Enhancer	Enhancer
cg14001567	EH38E2569473	PLS	PLS	LOC101409256;TP53TG1;STEAP4;CROT	LOC101409256;ENSG00000182165;ENSG00000005469;ENSG00000127954	NA	NA	NA	NA	Dual	Promoter	Promoter
cg06382107	EH38E3410749	PLS	PLS	ERFE;UBE2F-SCLY;UBE2F;KLHL30	ENSG00000168427;ENSG00000178752;ENSG00000258984;ENSG00000184182	NA	NA	NA	NA	Promoter	Promoter	Promoter
cg13837913	EH38E3697620	PLS	PLS	HIST1H4F;NKAPL;HIST1H2BE;LOC108783645;HIST1H1T;HIST1H3D;HIST1H2BH;HIST1H2AE;POM121L2;PGBD1;HIST1H4D;LINC00240;HIST1H3F;HIST1H2BF;HIST1H1E;NRSN1;GPX6;HIST1H2AD;BTN1A1;DCDC2;HIST1H3G;HIST1H4E;HIST1H2BD;GUSBP2;HIST1H2BG;HIST1H1A;HIST1H3E;SLC17A2;OR2B6;BTN3A3;HFE	ENSG00000124557;HIST1H2AE;HIST1H3D;ENSG00000241549;ENSG00000010704;ENSG00000189134;HIST1H2BH;HIST1H3F;HIST1H4E;HIST1H2BD;ENSG00000112337;ENSG00000224843;HIST1H2BF;LOC108783645;ENSG00000111801;HIST1H4D;ENSG00000158553;HIST1H3G;ENSG00000198704;HIST1H2BE;ENSG00000152954;HIST1H1E;HIST1H3E;ENSG00000124657;ENSG00000137338;HIST1H1A;HIST1H2BG;HIST1H2AD;ENSG00000146038;HIST1H4F;HIST1H1T	NA	NA	NA	NA	Promoter	Promoter	Promoter
cg19774733	EH38E3882570	PLS	PLS	FBXO10;FRMPD1;FAM166B;GRHPR	ENSG00000147912;ENSG00000070601;ENSG00000137106;ENSG00000215187	NA	NA	NA	NA	Promoter	Promoter	Promoter
cg12699044	EH38E3042370	dELS	Low-DNase	TPCN1;SDS;IQCD;SLC8B1	ENSG00000089060;ENSG00000135094;ENSG00000186815;ENSG00000166578	NA	NA	NA	NA	Promoter	Enhancer	Gene body
cg15674596	EH38E3129381	PLS	PLS	PHGR1;C15orf52;KNSTRN;BUB1B-PAK6;INAFM2;DISP2	ENSG00000128944;C15orf52;ENSG00000259288;ENSG00000140323;ENSG00000259330;ENSG00000233041	NA	NA	NA	NA	Promoter	Promoter	Promoter
cg15974183	EH38E3367578	PLS	PLS	TMEM177;CFAP221	ENSG00000163075;ENSG00000144120	NA	NA	NA	NA	Dual	Promoter	Promoter
cg27543823	EH38E1820778	pELS	Low-DNase	CDH11;LINC02126;LINC00922	ENSG00000261742;ENSG00000140937;ENSG00000259847	chr16:63616663-63617691	LTR12D	LTR	ERV1	Gene body	Enhancer	Repeats
cg21244846	EH38E3879027	pELS	pELS	LINC01242;IZUMO3;CAAP1;C9orf72;LRRC19;EQTN;PLAA;TEK;MOB3B;IFT74;LINC01243;IFNK;LINC01241;LINGO2;TUSC1	ENSG00000205442;ENSG00000174482;ENSG00000096872;ENSG00000198680;ENSG00000147896;ENSG00000137055;ENSG00000120159;ENSG00000236306;ENSG00000120162;ENSG00000120160;ENSG00000260720;ENSG00000184434;ENSG00000120156;ENSG00000280683;ENSG00000147894	NA	NA	NA	NA	Promoter	Enhancer	Enhancer
cg13324546	EH38E3823419	pELS	Low-DNase	NKX2-6	ENSG00000180053	NA	NA	NA	NA	Dual	Enhancer	Gene body
cg10426581	EH38E3789392	pELS	pELS	SAP25;LOC102724094;LOC101927746;UFSP1;POLR2J;SERPINE1;C7orf61;LOC105375429;CUX1;PCOLCE-AS1;VGF;EPO;GPC2;OR2AE1;MUC17;ACTL6B;PCOLCE;SLC12A9;ACHE;GJC3;MOGAT3;GIGYF1;MUC12;PILRA;ZASP;CLDN15;COL26A1;SRRT;STAG3;NYAP1;TRIP6	LOC105375429;ENSG00000205307;LOC101927746;ENSG00000224729;ENSG00000087077;ENSG00000005075;ENSG00000087087;ENSG00000085514;ENSG00000257923;ENSG00000205277;ENSG00000106366;ENSG00000185955;ENSG00000106384;ENSG00000176402;ENSG00000176125;ENSG00000087085;ENSG00000166924;ZASP;ENSG00000244623;ENSG00000077080;ENSG00000128564;ENSG00000106404;ENSG00000213420;ENSG00000146828;ENSG00000106333;LOC102724094;ENSG00000130427;ENSG00000169876;ENSG00000146830;ENSG00000160963;ENSG00000066923	NA	NA	NA	NA	Promoter	Enhancer	Enhancer
cg09450713	EH38E3179754	PLS	PLS	PAPD5;LINC01571;ABCC12;C16orf78;LOC101927272	ENSG00000166152;PAPD5;ENSG00000260057;ENSG00000140798;LOC101927272	NA	NA	NA	NA	Promoter	Promoter	Promoter
cg09980339	EH38E3826554	pELS	pELS	DCTN6;SARAF;LEPROTL1;MBOAT4	ENSG00000133872;ENSG00000104671;ENSG00000177669;ENSG00000104660	NA	NA	NA	NA	Promoter	Enhancer	Enhancer
cg06758670	EH38E3167431	PLS	Low-DNase	GRIN2A	ENSG00000183454	NA	NA	NA	NA	Promoter	Promoter	Gene body
cg24914404	EH38E3205668	PLS	PLS	ZNF594;ZMYND15;CHRNE;LOC100130950;PLD2;GLTPD2;SPNS2;OR3A1;SLC13A5;LOC102724009;VMO1	ENSG00000180090;ENSG00000180626;ENSG00000182327;ENSG00000108556;ENSG00000182853;ENSG00000183018;LOC100130950;LOC102724009;ENSG00000141497;ENSG00000129219;ENSG00000141485	NA	NA	NA	NA	Promoter	Promoter	Promoter
cg12697820	EH38E3678538	pELS	pELS	UBTD2;NEURL1B;LOC100288254	LOC100288254;ENSG00000168246;ENSG00000214357	NA	NA	NA	NA	Dual	Enhancer	Enhancer
cg03777536	EH38E3579789	PLS	PLS	ARAP2;LOC439933	ENSG00000047365;LOC439933	NA	NA	NA	NA	Promoter	Promoter	Promoter
cg03983811	EH38E2918951	PLS	PLS	ANKRD2;PI4K2A;MARVELD1;SFRP5;MORN4;SLIT1-AS1	ENSG00000155254;ENSG00000155252;ENSG00000234855;ENSG00000120057;ENSG00000171160;ENSG00000165887	NA	NA	NA	NA	Dual	Promoter	Promoter
cg16959208	EH38E3705831	PLS	PLS	BTBD9-AS1;CLPSL2;MOCS1;ZFAND3;MDGA1;TCP11;CLPS;DNAH8	ENSG00000124615;ENSG00000137392;ENSG00000124678;ENSG00000196748;ENSG00000226533;ENSG00000156639;ENSG00000112139;ENSG00000124721	NA	NA	NA	NA	Dual	Promoter	Promoter
cg06357549	EH38E2800469	dELS	Low-DNase	ADGRB2;PEF1;HCRTR1;COL16A1	ENSG00000121764;ENSG00000121753;ENSG00000084636;ENSG00000162517	NA	NA	NA	NA	Enhancer	Enhancer	Gene body
cg19753794	EH38E3314139	pELS	CA-H3K4me3	NAPSA;KCNC3;KLK15;ZNF350-AS1;KLK3;CGB2;MYH14;LRRC4B;KLK4;SIGLEC17P;CGB1;KLK10	ENSG00000167749;ENSG00000269235;ENSG00000104818;ENSG00000131400;ENSG00000171101;ENSG00000131409;ENSG00000267631;ENSG00000131398;ENSG00000129451;ENSG00000142515;ENSG00000174562;ENSG00000105357	NA	NA	NA	NA	Dual	Enhancer	Poised promoter
cg07378760	EH38E3517400	PLS	PLS	FLNB	ENSG00000136068	NA	NA	NA	NA	Promoter	Promoter	Promoter
cg08107308	EH38E3411989	dELS	dELS	TWIST2;HDAC4;LINC01940	ENSG00000227744;ENSG00000233608;ENSG00000068024	NA	NA	NA	NA	Promoter	Enhancer	Enhancer
cg21005853	EH38E1786900	PLS	PLS	MESP2;ANPEP;RLBP1;KIF7;MESP1	ENSG00000166813;ENSG00000188095;ENSG00000140522;ENSG00000166823;ENSG00000166825	NA	NA	NA	NA	Dual	Promoter	Promoter
cg11935317	EH38E3383546	PLS	PLS	KLHL23;PHOSPHO2;LOC101929753;KLHL41;XIRP2-AS1;CCDC173;LRP2;PHOSPHO2-KLHL23	LOC101929753;ENSG00000213160;CCDC173;ENSG00000144362;PHOSPHO2-KLHL23;ENSG00000081479;ENSG00000239474;ENSG00000254552	NA	NA	NA	NA	Promoter	Promoter	Promoter
cg02006610	EH38E2622432	pELS	Low-DNase	WRN;PURG;TEX15	ENSG00000165392;ENSG00000172733;ENSG00000133863	NA	NA	NA	NA	Promoter	Enhancer	Gene body
cg15844581	NA	NA	NA	NA	NA	NA	NA	NA	NA	Dual	Gene body	Gene body
cg17105609	EH38E4324117	PLS	PLS	SLC26A1;LOC100130872;FGFRL1	ENSG00000145217;ENSG00000127418;LOC100130872	NA	NA	NA	NA	Promoter	Promoter	Promoter
cg19941170	EH38E2432156	pELS	pELS	NEURL1B	ENSG00000214357	NA	NA	NA	NA	Promoter	Enhancer	Enhancer
cg24810439	EH38E3044113	pELS	Low-DNase	HRK;NOS1;FBXW8;C12orf49;RNFT2;SPRING1;TESC	C12orf49;ENSG00000111412;ENSG00000174989;ENSG00000089250;ENSG00000135116;ENSG00000135119;ENSG00000088992	NA	NA	NA	NA	Promoter	Enhancer	Gene body
cg01576559	EH38E2481841	PLS	PLS	FAM46A	FAM46A	NA	NA	NA	NA	Dual	Promoter	Promoter
cg13133420	EH38E3260569	PLS	PLS	CABYR;LINC01915	ENSG00000265485;ENSG00000154040	NA	NA	NA	NA	Promoter	Promoter	Promoter
cg27345282	EH38E3564330	PLS	PLS	ZDHHC19;DPPA2P3;FBXO45;LRRC15;WDR53	ENSG00000185798;ENSG00000174013;ENSG00000163958;ENSG00000172061;ENSG00000224403	NA	NA	NA	NA	Dual	Promoter	Promoter
cg10723635	EH38E3963026	pELS	pELS	RIMKLA	ENSG00000177181	NA	NA	NA	NA	Dual	Enhancer	Enhancer
cg12981137	EH38E2933760	PLS	PLS	MGMT	ENSG00000170430	NA	NA	NA	NA	Promoter	Promoter	Promoter
cg03264133	EH38E4397492	PLS	Low-DNase	SCGN;SLC17A1;HIST1H2BA;TRIM38;SLC17A4;SLC17A3;HIST1H2AA;SLC17A2	ENSG00000112343;ENSG00000124568;ENSG00000112337;HIST1H2BA;ENSG00000124564;ENSG00000146039;HIST1H2AA;ENSG00000079689	NA	NA	NA	NA	Promoter	Promoter	Gene body
cg08526991	NA	NA	NA	NA	NA	NA	NA	NA	NA	Promoter	Gene body	Gene body
cg17581065	EH38E1845552	dELS	Low-DNase	SPDYE4;MFSD6L;RNF222;PIK3R5;CCDC42;MYH10	ENSG00000141506;ENSG00000185156;ENSG00000161973;ENSG00000133026;ENSG00000183318;ENSG00000189051	chr17:8739112-8739324	L2b	LINE	L2	Enhancer	Enhancer	Repeats
cg14425564	EH38E4507092	PLS	Low-DNase	NEK6;LHX2	ENSG00000119408;ENSG00000106689	NA	NA	NA	NA	Promoter	Promoter	Gene body
cg05471602	EH38E1581833	dELS	Low-DNase	LINC01395;BARX2;TMEM45B	ENSG00000043039;ENSG00000281097;ENSG00000151715	NA	NA	NA	NA	Promoter	Enhancer	Gene body
cg08971281	EH38E3224087	PLS	PLS	PTRF	PTRF	NA	NA	NA	NA	Promoter	Promoter	Promoter
cg21904978	EH38E3581319	PLS	PLS	PDS5A;CHRNA9;NSUN7;PHOX2B	ENSG00000109132;ENSG00000179299;ENSG00000174343;ENSG00000121892	NA	NA	NA	NA	Promoter	Promoter	Promoter
cg26965669	NA	NA	NA	NA	NA	NA	NA	NA	NA	Gene body	Gene body	Gene body
cg00628877	EH38E3659793	PLS	PLS	IL5;ACSL6;MEIKIN;HINT1;P4HA2-AS1;LYRM7;CDC42SE2;P4HA2;CSF2	ENSG00000072682;ENSG00000113525;ENSG00000237714;ENSG00000186687;ENSG00000158985;ENSG00000164398;ENSG00000164400;ENSG00000239642;ENSG00000169567	NA	NA	NA	NA	Dual	Promoter	Promoter
cg27071405	NA	NA	NA	NA	NA	NA	NA	NA	NA	Intergenic	Intergenic	Intergenic
cg16348316	EH38E2031288	PLS	PLS	GPR17;CYP27C1;IWS1;PROC;BIN1;ERCC3;MYO7B;CFC1;MAP3K2;LIMS2	ENSG00000169994;ENSG00000115718;ENSG00000163161;ENSG00000144230;ENSG00000136698;ENSG00000136717;ENSG00000186684;ENSG00000163166;ENSG00000169967;ENSG00000072163	NA	NA	NA	NA	Promoter	Promoter	Promoter
cg27346088	NA	NA	NA	NA	NA	NA	NA	NA	NA	Dual	Gene body	Gene body
cg17022362	NA	NA	NA	NA	NA	NA	NA	NA	NA	Gene body	Gene body	Gene body
cg04753829	EH38E3870515	dELS	Low-DNase	ARHGAP39	ENSG00000147799	NA	NA	NA	NA	Promoter	Enhancer	Intergenic
cg06213463	EH38E3182431	PLS	CA-only	MT3	ENSG00000087250	NA	NA	NA	NA	Dual	Promoter	Gene body
cg11727653	EH38E1322071	dELS	dELS	IFFO2;CELA2B;MFAP2;EPHA2;ARHGEF10L;FBLIM1;DNAJC16;TMEM51;PADI3;CELA2A;FBXO2;AGMAT;PADI6;CDA;UQCRHL;FAM43B;SRARP;HSPB7;CAMK2N1;PLEKHM2;FBXO42;SLC25A34;FAM231B;SH2D5;AADACL4;ZBTB17;CROCCP3;KAZN;KIF17;C1orf64;CLCNKB;SZRD1;NBL1;CTRC;C1orf158;SPEN;TMEM51-AS1;CLCNKA;NBPF1;DISP3;RSG1;PADI2;TMEM82;FAM131C;HTR6;LINC01783;RSC1A1;VWA5B1;CPLANE2;C1orf167;ARHGEF19;NECAP2;CASP9	ENSG00000142615;ENSG00000158825;ENSG00000215704;ENSG00000183114;ENSG00000276747;ENSG00000162460;ENSG00000074964;ENSG00000116771;ENSG00000219481;ENSG00000215695;ENSG00000158747;ENSG00000116138;ENSG00000173641;ENSG00000158816;ENSG00000157191;C1orf64;ENSG00000117115;ENSG00000233421;ENSG00000183888;ENSG00000169991;ENSG00000171729;ENSG00000116661;ENSG00000065526;ENSG00000116809;ENSG00000204518;ENSG00000189410;ENSG00000189337;ENSG00000132906;ENSG00000162458;ENSG00000116786;ENSG00000175147;C1orf158;ENSG00000132881;ENSG00000215910;ENSG00000233954;ENSG00000204624;ENSG00000185519;RSG1;ENSG00000142619;ENSG00000055070;ENSG00000142632;ENSG00000184908;ENSG00000142627;ENSG00000117122;ENSG00000117245;ENSG00000186510;FAM231B;ENSG00000162461;ENSG00000162545;ENSG00000158748;ENSG00000162438;ENSG00000037637;ENSG00000080947	NA	NA	NA	NA	Enhancer	Enhancer	Enhancer
cg25277534	EH38E2822276	pELS	pELS	CYR61;DDAH1	CYR61;ENSG00000153904	NA	NA	NA	NA	Promoter	Enhancer	Enhancer
cg26836171	NA	NA	NA	NA	NA	chr8:37782806-37783132	AluJr	SINE	Alu	Dual	Repeats	Repeats
cg14238622	EH38E3398403	pELS	pELS	SPAG16;BARD1;LINC01878;VWC2L;FN1;LOC101928103	LOC101928103;ENSG00000234308;ENSG00000174453;ENSG00000115414;ENSG00000144451;ENSG00000138376	NA	NA	NA	NA	Promoter	Enhancer	Enhancer
cg07523741	EH38E3663738	pELS	Low-DNase	IL9;MYOT;TGFBI;GFRA3;CD14;PKD2L2;KLHL3	ENSG00000120729;ENSG00000146021;ENSG00000145839;ENSG00000078795;ENSG00000120708;ENSG00000146013;ENSG00000170458	NA	NA	NA	NA	Promoter	Enhancer	Gene body
cg12368055	EH38E3498566	PLS	PLS	LINC02011;EAF1;LINC01267;METTL6	ENSG00000251576;ENSG00000144597;ENSG00000206562;ENSG00000260902	NA	NA	NA	NA	Promoter	Promoter	Promoter
cg03654391	EH38E3077719	dELS	Low-DNase	CLYBL;LINC01232;GPR18;GPR183	ENSG00000125246;ENSG00000169508;ENSG00000125245;ENSG00000280734	NA	NA	NA	NA	Promoter	Enhancer	Gene body
cg14250560	EH38E3909805	dELS	Low-DNase	LRSAM1;GARNL3;ZNF79;SLC2A8;CFAP157;RPL12	ENSG00000136895;ENSG00000160401;ENSG00000148356;ENSG00000197958;ENSG00000136856;ENSG00000196152	NA	NA	NA	NA	Promoter	Enhancer	Gene body
cg21001591	EH38E3870466	pELS	Low-DNase	ARHGAP39	ENSG00000147799	NA	NA	NA	NA	Promoter	Enhancer	Intergenic
cg10492999	NA	NA	NA	NA	NA	NA	NA	NA	NA	Promoter	Gene body	Gene body
cg16814143	EH38E3611031	dELS	Low-DNase	MND1;TLR2;ANXA2P1;FHDC1;TRIM2	ENSG00000137460;ENSG00000109654;ENSG00000213406;ENSG00000121211;ENSG00000137462	NA	NA	NA	NA	Dual	Enhancer	Gene body
cg06803850	EH38E3215721	PLS	PLS	KRT18P55;ALDOC;TIAF1;SPAG5-AS1;PIGS;SPAG5;SLC13A2;CRYBA1;SEBOX;UNC119;SGK494	TIAF1;ENSG00000274529;ENSG00000076382;ENSG00000227543;ENSG00000109107;ENSG00000265480;ENSG00000109103;ENSG00000108255;SGK494;ENSG00000007216;ENSG00000087111	chr17:28599569-28599766	MIR	SINE	MIR	Promoter	Promoter	Promoter
cg22431867	EH38E3246893	CA-CTCF	Low-DNase	DNAH17;DNAH17-AS1;LINC02081	ENSG00000267432;ENSG00000187775;LINC02081	NA	NA	NA	NA	Intergenic	CTCF	Gene body
cg17984375	EH38E2915351	pELS	pELS	ACTA2;IFIT1;LIPF;FAS;LIPN;ANKRD22;IFIT1B;LIPM;CH25H;STAMBPL1;LIPA;IFIT3;IFIT2;LIPK;IFIT5	ENSG00000119917;ENSG00000119922;ENSG00000204021;ENSG00000152766;ENSG00000204010;ENSG00000138134;ENSG00000204020;ENSG00000185745;ENSG00000152778;ENSG00000182333;ENSG00000173239;ENSG00000026103;ENSG00000107798;ENSG00000107796;ENSG00000138135	NA	NA	NA	NA	Promoter	Enhancer	Enhancer
cg26796245	EH38E4344417	PLS	Low-DNase	ANK2	ENSG00000145362	NA	NA	NA	NA	Dual	Promoter	Gene body
cg04677623	EH38E3309025	PLS	PLS	CEACAM16;APOC2;IGFL2;NKPD1;NECTIN2;BCAM;PNMAL2;ZNF155	ENSG00000234906;ENSG00000187244;ENSG00000204920;ENSG00000204866;ENSG00000130202;ENSG00000213892;PNMAL2;ENSG00000179846	NA	NA	NA	NA	Promoter	Promoter	Promoter
cg17587808	EH38E3097708	PLS	PLS	GPR135;LRRC9;L3HYPDH;JKAMP;CCDC175;DAAM1	ENSG00000126790;ENSG00000100592;ENSG00000050130;ENSG00000131951;ENSG00000151838;ENSG00000181619	NA	NA	NA	NA	Dual	Promoter	Promoter
cg16957497	EH38E3530812	PLS	PLS	NECTIN3	ENSG00000177707	NA	NA	NA	NA	Dual	Promoter	Promoter
cg02487422	EH38E2200308	pELS	pELS	NICN1;LAMB2;SEMA3B;BSN-AS2;CAMKV;BSN;IQCF4;AMIGO3;DOCK3;RHOA;AMT;KLHDC8B;CDHR4	ENSG00000067560;ENSG00000088538;IQCF4;ENSG00000185909;BSN-AS2;ENSG00000164061;ENSG00000176020;ENSG00000164076;ENSG00000145020;ENSG00000012171;ENSG00000172037;ENSG00000145029;ENSG00000187492	NA	NA	NA	NA	Promoter	Enhancer	Enhancer
cg12976424	EH38E3738023	PLS	PLS	ADGRG6;SF3B5;PLAGL1;RAB32;STX11;PHACTR2-AS1;PHACTR2;HYMAI	ENSG00000169976;ENSG00000112419;ENSG00000112414;ENSG00000118508;ENSG00000235740;ENSG00000283122;ENSG00000118495;ENSG00000135604	NA	NA	NA	NA	Promoter	Promoter	Promoter
cg12311490	EH38E2456044	pELS	pELS	DPCR1;BTN2A2;H4C8;BTN2A1;HCG11;LINC00243;DCDC2;HIST1H4F;TRIM15;ABT1;HIST1H4H;BTN1A1;HLA-F;CCHCR1;HIST1H2BH;SLC17A2;HIST1H2BB;BTN3A3;BTN3A2;HIST1H2BI;HCG9;HIST1H3G;HIST1H4G;H2BC10;HIST1H3C;TRIM10;KIAA0319;BTN3A1;NRSN1;MAS1L;TCF19;HIST1H3F;HIST1H3E;HLA-C;DDR1	ENSG00000111801;DPCR1;ENSG00000112337;ENSG00000026950;ENSG00000146109;ENSG00000204613;ENSG00000204687;ENSG00000137261;ENSG00000204525;HIST1H3G;HIST1H4G;ENSG00000204625;HIST1H2BB;ENSG00000214894;HIST1H4F;ENSG00000146038;ENSG00000152954;ENSG00000204580;HIST1H2BH;HIST1H3C;ENSG00000186470;HIST1H4H;ENSG00000124557;ENSG00000158406;ENSG00000124508;HIST1H2BI;ENSG00000137310;ENSG00000278588;HIST1H3F;ENSG00000112763;HIST1H3E;ENSG00000204610;ENSG00000228223;ENSG00000204536;ENSG00000204642	chr6:26331440-26331515	tRNA-Trp-TGG	RNA repeats	tRNA	Intergenic	Enhancer	Enhancer
cg02530232	EH38E1419372	PLS	PLS	KCNH1	ENSG00000143473	NA	NA	NA	NA	Promoter	Promoter	Promoter
cg11067736	EH38E2651759	dELS	dELS	KCNS2;VPS13B;COX6C;FBXO43;GRHL2;ZNF706;SPAG1;ANKRD46;RGS22;POLR2K;POP1;PABPC1;RIDA;SNX31;NCALD;ERICH5;FLJ42969;NIPAL2;RNF19A	ENSG00000034677;ENSG00000083307;ENSG00000248599;ENSG00000156486;ENSG00000070756;ENSG00000147669;ENSG00000120963;ENSG00000174226;ENSG00000104450;ENSG00000104356;ENSG00000164919;ENSG00000156509;ENSG00000186106;ENSG00000132541;ENSG00000177459;ENSG00000104361;ENSG00000104490;ENSG00000132554;ENSG00000132549	NA	NA	NA	NA	Dual	Enhancer	Enhancer
cg07499546	EH38E1340124	PLS	PLS	COL9A2;ZFP69;MFSD2A;RIMKLA;TMCO2;HIVEP3;MYCL;SMAP2	ENSG00000127124;ENSG00000168389;ENSG00000177181;ENSG00000084070;ENSG00000188800;ENSG00000187815;ENSG00000049089;ENSG00000116990	NA	NA	NA	NA	Dual	Promoter	Promoter
cg14734737	EH38E3751653	PLS	PLS	CYP2W1;PRKAR1B;HRAT92;DNAAF5	ENSG00000188191;ENSG00000073067;ENSG00000164818;HRAT92	NA	NA	NA	NA	Dual	Promoter	Promoter
cg10349065	EH38E3795828	pELS	Low-DNase	WNT2;LINC01510;ANKRD7;ASZ1;CFTR;ST7;ST7-OT3;TFEC;CTTNBP2	ENSG00000001626;LINC01510;ENSG00000106013;ENSG00000105967;ENSG00000154438;ST7-OT3;ENSG00000105989;ENSG00000077063;ENSG00000004866	NA	NA	NA	NA	Dual	Enhancer	Gene body
cg22989942	EH38E3444696	pELS	Low-DNase	CTSZ;APCDD1L-AS1;ZNF831;NPEPL1;EDN3;GNAS;TUBB1;ANKRD60;PRELID3B;STX16;ATP5E;LINC01711;STX16-NPEPL1;NELFCD;APCDD1L	ATP5E;ENSG00000124227;ENSG00000087460;ENSG00000124203;ENSG00000101162;ENSG00000254995;APCDD1L-AS1;ENSG00000124205;ENSG00000101158;ENSG00000101160;ENSG00000268941;ENSG00000215440;ENSG00000198768;ENSG00000124222;ENSG00000101166	NA	NA	NA	NA	Dual	Enhancer	Gene body
cg06349981	EH38E3324486	PLS	PLS	C2orf48;CYS1;ODC1;HPCAL1;RRM2	C2orf48;ENSG00000115758;ENSG00000171848;ENSG00000205795;ENSG00000115756	NA	NA	NA	NA	Promoter	Promoter	Promoter
cg07794885	EH38E4152489	pELS	CA-only	ZNF469;SNAI3;ZC3H18;LINC02182;PIEZO1;RNF166;MVD;CTU2;IL17C;CYBA	ENSG00000185669;ENSG00000158545;ENSG00000124391;ENSG00000158717;ENSG00000174177;ENSG00000225614;ENSG00000051523;ENSG00000167508;ENSG00000260420;ENSG00000103335	NA	NA	NA	NA	Promoter	Enhancer	Intergenic
cg08375882	EH38E3200178	dELS	Low-DNase	CBFA2T3;ACSF3;LINC00304	ENSG00000176715;ENSG00000180422;ENSG00000129993	NA	NA	NA	NA	Intergenic	Enhancer	Intergenic
cg06746774	EH38E2801257	dELS	Low-DNase	SYNC;KIAA1522;FNDC5	ENSG00000162520;ENSG00000162522;ENSG00000160097	NA	NA	NA	NA	Gene body	Enhancer	Gene body
cg14584092	EH38E3281949	dELS	Low-DNase	NA	NA	NA	NA	NA	NA	Gene body	Enhancer	Gene body
cg23341459	EH38E2804999	PLS	PLS	HIVEP3;PPIEL;MACF1;LOC101929536;TMCO2;LOC101929516;RHBDL2;BMP8B;PPIE;BMP8A;NT5C1A;MFSD2A;MYCL;HPCAL4	ENSG00000116981;ENSG00000127603;ENSG00000116990;LOC101929516;ENSG00000084072;ENSG00000188800;ENSG00000127124;LOC101929536;ENSG00000243970;ENSG00000183682;ENSG00000168389;ENSG00000116985;ENSG00000116983;ENSG00000158315	NA	NA	NA	NA	Promoter	Promoter	Promoter
cg25906442	EH38E4267084	PLS	CA-only	C20orf85	ENSG00000124237	NA	NA	NA	NA	Promoter	Promoter	Intergenic
cg04213900	NA	NA	NA	NA	NA	NA	NA	NA	NA	Intergenic	Intergenic	Intergenic
cg03611732	EH38E1453877	PLS	PLS	SKIDA1;MLLT10;C10orf113;SPAG6;DNAJC1;NEBL;CASC10	ENSG00000136770;ENSG00000077327;ENSG00000078403;ENSG00000180592;C10orf113;CASC10;ENSG00000078114	NA	NA	NA	NA	Promoter	Promoter	Promoter
cg01804452	EH38E2421899	dELS	Low-DNase	FAT2;SLC36A2;SLC36A1	ENSG00000186335;ENSG00000123643;ENSG00000086570	NA	NA	NA	NA	Enhancer	Enhancer	Intergenic
cg19456996	EH38E3699271	pELS	pELS	HLA-F;GABBR1;LOC100129636;MAS1L;LINC01015;HCG8	HCG8;ENSG00000204642;ENSG00000204687;ENSG00000204681;ENSG00000224582;LOC100129636	NA	NA	NA	NA	Promoter	Enhancer	Enhancer
cg16577002	NA	NA	NA	NA	NA	NA	NA	NA	NA	Dual	Gene body	Gene body
cg09150450	EH38E3329654	pELS	CA-H3K4me3	GDF7	ENSG00000143869	NA	NA	NA	NA	Dual	Enhancer	Poised promoter
cg14173083	EH38E2065828	PLS	PLS	NDUFB3;RAPH1;CFLAR;AOX1;MPP4;CFLAR-AS1;KIAA2012;FAM126B;CASP10;ALS2CR12	ENSG00000119013;ENSG00000173166;ENSG00000138356;ENSG00000003400;ENSG00000182329;ENSG00000226312;ENSG00000082126;ENSG00000003402;ALS2CR12;ENSG00000155744	NA	NA	NA	NA	Dual	Promoter	Promoter
cg05882113	EH38E3508243	PLS	PLS	KRBOX1;CCDC13-AS1;SS18L2;ZBTB47;TOPAZ1;POMGNT2;KLHL40;CYP8B1;CCDC13;NKTR;TRAK1;LOC101928323;VIPR1;CCK;LINC01988;SEC22C	ENSG00000173811;ENSG00000157119;ENSG00000114812;LOC101928323;ENSG00000173769;ENSG00000182606;ENSG00000180432;ENSG00000114853;ENSG00000240747;ENSG00000283036;ENSG00000144647;ENSG00000244607;ENSG00000008324;ENSG00000187094;ENSG00000114857;ENSG00000093183	NA	NA	NA	NA	Promoter	Promoter	Promoter
cg19988346	EH38E2027796	PLS	PLS	TMEM37;C2orf76;STEAP3;LOC101927709;CFAP221;DBI	ENSG00000163075;ENSG00000186132;LOC101927709;ENSG00000155368;ENSG00000171227;ENSG00000115107	NA	NA	NA	NA	Promoter	Promoter	Promoter
cg18563571	EH38E4144256	PLS	Low-DNase	GNAO1	ENSG00000087258	NA	NA	NA	NA	Promoter	Promoter	Gene body
cg19586116	NA	NA	NA	NA	NA	chr14:83225315-83226077	LTR17	LTR	ERV1	Intergenic	Repeats	Repeats
cg26058391	EH38E3788656	PLS	PLS	TAF6;GPC2;SAP25;CNPY4;GJC3;ZASP;MUC12;PILRA;MOGAT3;MBLAC1;PVRIG;OR2AE1;PCOLCE;C7orf61;NYAP1;STAG3	ENSG00000205307;ENSG00000066923;ENSG00000213413;ENSG00000185955;ENSG00000106333;ENSG00000213420;ENSG00000176402;ENSG00000244623;ENSG00000106290;ENSG00000106384;ENSG00000166997;ENSG00000205277;ENSG00000214309;ENSG00000085514;ENSG00000166924;ZASP	NA	NA	NA	NA	Promoter	Promoter	Promoter
cg22319311	EH38E2650138	PLS	PLS	TSPYL5	ENSG00000180543	NA	NA	NA	NA	Promoter	Promoter	Promoter
cg10424751	NA	NA	NA	NA	NA	NA	NA	NA	NA	Intergenic	Intergenic	Intergenic
cg06515771	EH38E3697993	pELS	Low-DNase	BTN3A3;HIST1H2AG;BTN1A1;BTN3A1;HIST1H2BJ;HIST1H2BK;HIST1H4I;BTN2A2;BTN3A2;LINC00240;BTN2A1;HCG11;HIST1H4J;OR2B2;OR2B6;ABT1;SLC17A3;SLC17A1;HMGN4;HIST1H2AH;ZNF322	ENSG00000146109;ENSG00000168131;ENSG00000228223;ENSG00000124564;ENSG00000112763;ENSG00000181315;HIST1H2BJ;HIST1H2BK;ENSG00000124557;ENSG00000124657;ENSG00000224843;HIST1H4J;ENSG00000124568;HIST1H2AH;ENSG00000182952;ENSG00000186470;HIST1H4I;HIST1H2AG;ENSG00000026950;ENSG00000124508;ENSG00000111801	NA	NA	NA	NA	Enhancer	Enhancer	Intergenic
cg07863994	EH38E3491405	PLS	PLS	ADM2;SBF1;TYMP;MIOX;CPT1B;MLC1;LMF2;ODF3B;MAPK11;KLHDC7B;SYCE3;LINC01310;NCAPH2;SCO2;RABL2B	ENSG00000025708;ENSG00000100241;ENSG00000079974;ENSG00000205560;ENSG00000185386;ENSG00000025770;ENSG00000100427;ENSG00000284194;ENSG00000177989;ENSG00000205632;ENSG00000217442;ENSG00000128165;ENSG00000100253;ENSG00000130487;ENSG00000100258	NA	NA	NA	NA	Promoter	Promoter	Promoter
cg20180721	NA	NA	NA	NA	NA	NA	NA	NA	NA	Promoter	Gene body	Gene body
cg10334741	EH38E2993550	dELS	dELS	C11orf45;FLI1;KCNJ1;ARHGAP32;ETS1;TP53AIP1;KCNJ5	ENSG00000134954;ENSG00000120471;ENSG00000120457;ENSG00000151704;ENSG00000151702;ENSG00000174370;ENSG00000134909	NA	NA	NA	NA	Enhancer	Enhancer	Enhancer
cg16012642	EH38E3179818	dELS	dELS	C16orf97;NKD1;HEATR3;NOD2;ADCY7;SALL1;CASC22;TENT4B;SNX20;ZNF423;LINC01571;CYLD;BRD7;LINC02127;LINC02140;PAPD5;C16orf78;CNEP1R1	ENSG00000102935;ENSG00000121281;ENSG00000166164;ENSG00000260057;ENSG00000261803;ENSG00000261637;ENSG00000140807;ENSG00000121274;C16orf97;ENSG00000103449;ENSG00000155393;ENSG00000167207;ENSG00000166152;ENSG00000083799;ENSG00000167208;PAPD5;ENSG00000205423;ENSG00000260887	NA	NA	NA	NA	Dual	Enhancer	Enhancer
cg23765834	EH38E2563675	PLS	PLS	RFC2;CLIP2;ABHD11-AS1;STAG3L2;LAT2;UPK3B;GTF2IRD1;FZD9;STX1A;CCL26;VPS37D	ENSG00000106665;ENSG00000176428;ENSG00000006704;ENSG00000225969;ENSG00000277072;ENSG00000188763;ENSG00000049541;ENSG00000086730;ENSG00000243566;ENSG00000006606;ENSG00000106089	NA	NA	NA	NA	Promoter	Promoter	Promoter
cg14443694	EH38E3418017	PLS	PLS	PCNA-AS1;TMEM230;CDS2;PCNA;SLC23A2;FERMT1;LINC00654	ENSG00000101311;ENSG00000132646;ENSG00000205181;ENSG00000089057;ENSG00000101290;PCNA-AS1;ENSG00000089063	NA	NA	NA	NA	Dual	Promoter	Promoter
cg16028735	EH38E4157553	PLS	PLS	ULK2;EPN2-AS1;B9D1;EPN2;MAPK7;RNF112;CCDC144B	ENSG00000108641;ENSG00000235397;ENSG00000166484;ENSG00000083290;ENSG00000072134;ENSG00000154874;ENSG00000128482	NA	NA	NA	NA	Dual	Promoter	Promoter
cg03499943	EH38E2931171	dELS	dELS	LHPP;FAM175B;EEF1AKMT2;ZRANB1;OAT;CTBP2;FAM53B;NKX1-2;ABRAXAS2	FAM175B;ENSG00000229544;ENSG00000065154;ENSG00000165660;ENSG00000019995;ENSG00000189319;ENSG00000175029;ENSG00000203791;ENSG00000107902	NA	NA	NA	NA	Enhancer	Enhancer	Enhancer
cg25890275	EH38E4038005	PLS	PLS	MS4A2;BEST1;LRRC10B;MS4A4A;SLC15A3;CD5;MS4A8;CD6;OR4D11;ZP1;TMEM132A;STX3;PPP1R32;TCN1;MS4A13;RPLP0P2;VPS37C	ENSG00000134827;ENSG00000204979;ENSG00000110079;ENSG00000013725;ENSG00000166959;ENSG00000204950;ENSG00000243742;ENSG00000149506;ENSG00000167995;ENSG00000167987;ENSG00000162148;ENSG00000176200;ENSG00000110446;ENSG00000166900;ENSG00000006118;ENSG00000149534;ENSG00000110448	NA	NA	NA	NA	Promoter	Promoter	Promoter
cg26126198	NA	NA	NA	NA	NA	NA	NA	NA	NA	Promoter	Gene body	Gene body
cg22329831	NA	NA	NA	NA	NA	NA	NA	NA	NA	Promoter	Gene body	Gene body
cg00507354	EH38E2304403	PLS	PLS	PPEF2;CDKL2;STBD1;NAAA;C4orf26;CXCL10;ANXA3;SOWAHB;CXCL8;FRAS1;LOC100507388;CXCL9;CCDC158;G3BP2;PARM1;CXCL11	ENSG00000169429;LOC100507388;ENSG00000138769;ENSG00000138759;ENSG00000163749;ENSG00000138757;ENSG00000169116;ENSG00000169248;ENSG00000169245;ENSG00000138744;ENSG00000156194;C4orf26;ENSG00000138755;ENSG00000186212;ENSG00000138772;ENSG00000118804	NA	NA	NA	NA	Promoter	Promoter	Promoter
cg02770672	EH38E3746929	dELS	Low-DNase	DKFZp451B082;QKI	ENSG00000112531;DKFZp451B082	NA	NA	NA	NA	Enhancer	Enhancer	Gene body
cg04856205	EH38E2828068	PLS	Low-DNase	LINC01676;COL11A1;AMY2A;AMY2B;OLFM3	ENSG00000060718;ENSG00000243480;ENSG00000240038;ENSG00000230768;ENSG00000118733	chr1:102853603-102855052	LTR12C	LTR	ERV1	Promoter	Promoter	Repeats
cg12920814	NA	NA	NA	NA	NA	NA	NA	NA	NA	Promoter	Gene body	Gene body
cg25710677	EH38E3082644	CA-CTCF	Low-DNase	SPACA7;LINC00403;LINC01044;LINC00354;LINC01043;TEX29;SOX1	ENSG00000226903;ENSG00000182968;ENSG00000153498;ENSG00000260343;ENSG00000153495;ENSG00000223626;LINC00403	NA	NA	NA	NA	Intergenic	CTCF	Gene body
cg08485832	EH38E2502716	PLS	PLS	TMEM200A	ENSG00000164484	NA	NA	NA	NA	Promoter	Promoter	Promoter
cg10396171	EH38E3160556	pELS	CA-only	WDR24;HAGHL;DECR2;LINC00235;METTL26;MSLN;HBM;MRPL28;HBA1;PRR35;PDIA2;WFIKKN1;FBXL16;WASIR2;ARHGDIG;CAPN15;HBA2;RHOT2;PGAP6;HBZ;RGS11;MCRIP2;STUB1;JMJD8;RHBDL1;TMEM8A;CIAO3;RAB40C;HBQ1;PIGQ;NHLRC4;NME4;AXIN1;RAB11FIP3;WDR90	ENSG00000140983;ENSG00000103202;ENSG00000127578;ENSG00000188536;ENSG00000197562;ENSG00000130731;ENSG00000086504;ENSG00000103269;ENSG00000076344;ENSG00000242173;ENSG00000277142;ENSG00000127585;ENSG00000257108;ENSG00000172366;TMEM8A;ENSG00000007541;ENSG00000086506;ENSG00000103326;ENSG00000103126;ENSG00000161992;ENSG00000242612;ENSG00000103266;ENSG00000102854;ENSG00000103253;ENSG00000129925;ENSG00000127580;ENSG00000090565;ENSG00000206172;ENSG00000130656;ENSG00000231439;ENSG00000185615;ENSG00000206177;ENSG00000103245;ENSG00000161996;ENSG00000161999	NA	NA	NA	NA	Dual	Enhancer	Intergenic
cg08731165	NA	NA	NA	NA	NA	NA	NA	NA	NA	Promoter	Gene body	Gene body
cg15416661	EH38E3698954	dELS	dELS	LOC101929006;LINC00533;IP6K3;OR11A1;SLC17A2;OR2H1;OR2J2;NKAPL;OR12D2;HLA-DPB1;COL11A2;OR12D3;DCDC2;OR2W1;HLA-F;OR2B3;ZBED9;OR2J3;LTA;HIST1H2BB;LINC01623;MAS1L;NRSN1;OR2J1;MDC1-AS1;GPX6;HCG8;LOC100129636;GPX5;TRIM10;OR14J1;KIAA0319;HCP5;PSMB8-AS1;ZSCAN23;HIST1H3C;HLA-C;OR5V1	ENSG00000152954;LOC100129636;ENSG00000224586;ENSG00000204700;ENSG00000204687;ENSG00000243729;ENSG00000146038;ENSG00000206337;ENSG00000235570;ENSG00000112337;ENSG00000161896;ENSG00000204261;ENSG00000280236;ENSG00000137261;ENSG00000226979;ENSG00000225595;ENSG00000224328;ENSG00000232040;ENSG00000204642;ENSG00000198704;ENSG00000204704;ENSG00000204695;ENSG00000204702;HIST1H2BB;ENSG00000204701;ENSG00000204688;ENSG00000204525;HIST1H3C;ENSG00000204694;ENSG00000187987;ENSG00000223865;ENSG00000112462;LOC101929006;HCG8;ENSG00000204613;ENSG00000189134;ENSG00000204703;ENSG00000204248	NA	NA	NA	NA	Intergenic	Enhancer	Enhancer
cg00571090	EH38E3602701	PLS	Low-DNase	ADAD1	ENSG00000164113	NA	NA	NA	NA	Promoter	Promoter	Gene body
cg19965868	EH38E3080045	PLS	PLS	ARGLU1;EFNB2	ENSG00000134884;ENSG00000125266	NA	NA	NA	NA	Promoter	Promoter	Promoter
cg06321381	NA	NA	NA	NA	NA	NA	NA	NA	NA	Promoter	Gene body	Gene body
cg26864130	EH38E2988746	PLS	PLS	ABCG4;CCDC153;MCAM;THY1;USP2	ENSG00000248712;ENSG00000076706;ENSG00000172350;ENSG00000036672;ENSG00000154096	NA	NA	NA	NA	Dual	Promoter	Promoter
cg06281795	EH38E3844181	PLS	CA-only	CALB1	ENSG00000104327	NA	NA	NA	NA	Promoter	Promoter	Gene body
cg18291238	NA	NA	NA	NA	NA	NA	NA	NA	NA	Promoter	Gene body	Gene body
cg09674251	EH38E2805633	PLS	PLS	KCNQ4	ENSG00000117013	NA	NA	NA	NA	Dual	Promoter	Promoter
cg23007898	EH38E4397863	dELS	dELS	KIAA0319;ZNF391;PRSS16;OR2B6;NRSN1;POM121L2;HIST1H2BK	ENSG00000137261;HIST1H2BK;ENSG00000152954;ENSG00000124613;ENSG00000112812;ENSG00000124657;ENSG00000158553	NA	NA	NA	NA	Intergenic	Enhancer	Enhancer
cg21189070	NA	NA	NA	NA	NA	NA	NA	NA	NA	Promoter	Gene body	Gene body
cg25431166	EH38E3886413	PLS	PLS	NMRK1;OSTF1	ENSG00000134996;ENSG00000106733	NA	NA	NA	NA	Promoter	Promoter	Promoter
cg15039603	EH38E3463092	dELS	Low-DNase	UBE2G2;TSPEAR;SUMO3;FAM207A;LINC01547;PTTG1IP;ITGB2;PICSAR;LINC00163	ENSG00000234880;ENSG00000184900;ENSG00000183250;FAM207A;ENSG00000183255;ENSG00000175894;ENSG00000275874;ENSG00000160255;ENSG00000184787	NA	NA	NA	NA	Gene body	Enhancer	Gene body
cg12975324	EH38E3700915	pELS	Low-DNase	LY6G6E;SAPCD1;HSPA1L;MSH5-SAPCD1;VARS;CLIC1;VWA7;MSH5;LY6G6D	ENSG00000255152;ENSG00000204396;VARS;ENSG00000213719;ENSG00000255552;ENSG00000204410;ENSG00000244355;ENSG00000228727;ENSG00000204390	NA	NA	NA	NA	Promoter	Enhancer	Gene body
cg16804899	NA	NA	NA	NA	NA	NA	NA	NA	NA	Promoter	Gene body	Gene body
cg04504942	EH38E2795421	pELS	pELS	SELENON;LOC284632;NR0B2;MYOM3;RCAN3AS;RCAN3;CLIC4;GRHL3;LINC01355	LOC284632;ENSG00000162430;ENSG00000117602;ENSG00000158055;ENSG00000131910;ENSG00000261326;ENSG00000286061;ENSG00000142661;ENSG00000169504	NA	NA	NA	NA	Promoter	Enhancer	Enhancer
cg08092446	EH38E3319132	pELS	pELS	ZNF814;LINC01864;ZFP28;ZSCAN18;ZNF324;ZIK1;ZNF446;ZNF587B;NLRP8;SLC27A5;SYT5;ZNF324B;RNF225;TMEM190;A1BG;TMEM150B	ENSG00000171649;ENSG00000083807;ENSG00000180061;ENSG00000204514;ENSG00000083812;ENSG00000269343;ENSG00000121410;ENSG00000249471;ENSG00000160472;ENSG00000129990;ENSG00000196867;ENSG00000179709;ENSG00000083838;ENSG00000267522;ENSG00000121413;ENSG00000269855	NA	NA	NA	NA	Promoter	Enhancer	Enhancer
cg20283582	EH38E3740476	PLS	PLS	PPP1R14C;ULBP3	ENSG00000131019;ENSG00000198729	NA	NA	NA	NA	Dual	Promoter	Promoter
cg06899313	EH38E3728589	dELS	Low-DNase	VGLL2;GPRC6A;RFX6	ENSG00000173612;ENSG00000170162;ENSG00000185002	NA	NA	NA	NA	Enhancer	Enhancer	Intergenic
cg07687131	EH38E1633553	pELS	pELS	SOCS2-AS1;NUDT4;CRADD;UBE2N;SOCS2;CEP83;MRPL42;CEP83-AS1	ENSG00000173588;ENSG00000198015;ENSG00000120833;CEP83-AS1;ENSG00000177889;ENSG00000169372;ENSG00000173598;ENSG00000246985	NA	NA	NA	NA	Promoter	Enhancer	Enhancer
cg03445006	NA	NA	NA	NA	NA	NA	NA	NA	NA	Enhancer	Gene body	Gene body
cg16018130	EH38E2482676	PLS	PLS	TPBG;CYB5R4;RIPPLY2	ENSG00000146242;ENSG00000065615;ENSG00000203877	NA	NA	NA	NA	Promoter	Promoter	Promoter
cg24221490	NA	NA	NA	NA	NA	NA	NA	NA	NA	Promoter	Gene body	Gene body
cg21923948	EH38E2989416	PLS	PLS	TLCD5;THY1;POU2F3;GRIK4;TMEM136;NECTIN1;TRIM29;OAF;ARHGEF12	ENSG00000137699;ENSG00000181264;TMEM136;ENSG00000184232;ENSG00000110400;ENSG00000196914;ENSG00000154096;ENSG00000137709;ENSG00000149403	NA	NA	NA	NA	Dual	Promoter	Promoter
cg12872889	EH38E3244281	PLS	PLS	RNF157-AS1;FOXJ1	ENSG00000129654;ENSG00000267128	NA	NA	NA	NA	Promoter	Promoter	Promoter
cg12630714	EH38E3584821	dELS	Low-DNase	PDGFRA;CHIC2;GSX2	ENSG00000109220;ENSG00000180613;ENSG00000134853	NA	NA	NA	NA	Enhancer	Enhancer	Gene body
cg02460997	EH38E1601497	PLS	PLS	ARNTL2;PTHLH;KLHL42;SMCO2;LMNTD1;PPFIBP1;OVCH1;MANSC4;TMTC1;C12orf71;ERGIC2;FAR2;RASSF8;MRPS35;CCDC91;REP15	ENSG00000110841;ENSG00000061794;ENSG00000087494;ENSG00000064763;ENSG00000205693;ENSG00000165935;ENSG00000214700;ENSG00000087448;ENSG00000123106;ENSG00000133687;ENSG00000123094;ENSG00000174236;ENSG00000187950;ENSG00000087502;ENSG00000029153;ENSG00000152936	NA	NA	NA	NA	Promoter	Promoter	Promoter
cg19107578	EH38E3621537	dELS	Low-DNase	SLC9A3;AHRR;SLC9A3-AS1;CEP72;ZDHHC11;EXOC3;PLEKHG4B;TPPP	ENSG00000180104;ENSG00000112877;ENSG00000225138;ENSG00000063438;ENSG00000066230;ENSG00000171368;ENSG00000188818;ENSG00000153404	NA	NA	NA	NA	Gene body	Enhancer	Gene body
cg20458433	NA	NA	NA	NA	NA	chr17:73466853-73466964	MIR3	SINE	MIR	Enhancer	Repeats	Repeats
cg12743976	EH38E4005648	pELS	pELS	LYZL1;KIAA1462;ZNF438;ZEB1;LINC00838;LYZL2;MAP3K8;MTPAP;ARHGAP12;CCDC7;KIF5B;EPC1	ENSG00000261683;ENSG00000120563;KIAA1462;ENSG00000120616;ENSG00000148516;ENSG00000107951;ENSG00000107968;ENSG00000216937;ENSG00000151033;ENSG00000170759;ENSG00000183621;ENSG00000165322	NA	NA	NA	NA	Promoter	Enhancer	Enhancer
cg23113963	NA	NA	NA	NA	NA	NA	NA	NA	NA	Promoter	Gene body	Gene body
cg06905726	EH38E1943940	pELS	CA-only	KCNN1;ARRDC2;KLF2;PDE4C;PGLYRP2;TMEM221;TMEM59L;IFI30;IL12RB1;MAST3;CILP2;USHBP1;PIK3R2;CIB3;PALM3;UNC13A;LINC00661;OR10H4;CYP4F11;KIAA1683;GDF15	ENSG00000176231;KIAA1683;ENSG00000130513;ENSG00000130307;ENSG00000141977;ENSG00000188051;ENSG00000130477;ENSG00000096996;ENSG00000105643;ENSG00000216490;ENSG00000105642;ENSG00000105650;ENSG00000187867;ENSG00000161031;ENSG00000127528;ENSG00000105696;ENSG00000205396;ENSG00000105647;ENSG00000171903;ENSG00000160161;ENSG00000099308	NA	NA	NA	NA	Enhancer	Enhancer	Gene body
cg26119740	NA	NA	NA	NA	NA	NA	NA	NA	NA	Dual	Gene body	Gene body
cg10608858	EH38E3809250	dELS	dELS	GALNT11;H2BE1;GALNTL5;PRKAG2;CRYGN;WDR86-AS1;WDR86	ENSG00000127377;ENSG00000106617;ENSG00000106648;ENSG00000187260;ENSG00000178234;ENSG00000285480;ENSG00000243836	NA	NA	NA	NA	Dual	Enhancer	Enhancer
cg02939508	EH38E3085362	PLS	PLS	LINC00641;NDRG2;ZNF219;RNASE4;TMEM253;ANG;EDDM3B;ARHGEF40	ENSG00000258818;ENSG00000214274;ENSG00000165804;ENSG00000258441;ENSG00000181552;ENSG00000165795;ENSG00000232070;ENSG00000165801	NA	NA	NA	NA	Promoter	Promoter	Promoter
cg22060817	EH38E2500512	dELS	Low-DNase	TPD52L1;CENPW;HINT3;HEY2;RNF217;TRMT11;HDDC2;NCOA7;TRDN	ENSG00000111911;ENSG00000135547;ENSG00000111907;ENSG00000203760;ENSG00000111912;ENSG00000186439;ENSG00000146373;ENSG00000111906;ENSG00000066651	NA	NA	NA	NA	Gene body	Enhancer	Gene body
cg24676609	EH38E2891668	PLS	PLS	LINC01516;PRTFDC1	ENSG00000099256;ENSG00000231422	NA	NA	NA	NA	Enhancer	Promoter	Promoter
cg06997118	EH38E3840396	PLS	Low-DNase	C8orf89;CRISPLD1;ELOC;MIR2052HG;UBE2W;JPH1;LY96;TMEM70;GDAP1;RPL7	ENSG00000147604;ENSG00000104381;ENSG00000254349;ENSG00000274443;ENSG00000104369;ENSG00000175606;ENSG00000121005;ENSG00000154582;ENSG00000154589;ENSG00000104343	NA	NA	NA	NA	Promoter	Promoter	Gene body
cg26760083	EH38E4377079	pELS	pELS	PJA2;LOC101927023;FER;LINC01023;LINC01848;TMEM232	ENSG00000272523;ENSG00000186952;ENSG00000151422;ENSG00000198961;LOC101927023;ENSG00000254106	NA	NA	NA	NA	Promoter	Enhancer	Enhancer
cg08266366	EH38E3016003	pELS	Low-DNase	AQP5;AQP6	ENSG00000086159;ENSG00000161798	NA	NA	NA	NA	Promoter	Enhancer	Gene body
cg04740599	EH38E3538822	PLS	PLS	KIAA1257	KIAA1257	NA	NA	NA	NA	Dual	Promoter	Promoter
cg03949391	EH38E2820536	PLS	Low-DNase	PTGFR	ENSG00000122420	NA	NA	NA	NA	Promoter	Promoter	Gene body
cg27181375	EH38E3145526	dELS	dELS	GOLGA6A;CD276;INSYN1;STRA6;REC114;ISLR;STOML1;PML;CCDC33;ISLR2;C15orf59;TBC1D21;NPTN;HCN4;C15orf59-AS1;LOXL1;GOLGA6C;CYP11A1	ENSG00000159289;ENSG00000137868;ENSG00000140464;ENSG00000183324;ENSG00000156642;C15orf59;ENSG00000129038;ENSG00000103855;ENSG00000167178;ENSG00000140459;ENSG00000067221;ENSG00000138622;ENSG00000129009;C15orf59-AS1;ENSG00000167195;ENSG00000140481;ENSG00000205363;ENSG00000167139	NA	NA	NA	NA	Enhancer	Enhancer	Enhancer
cg27367235	NA	NA	NA	NA	NA	NA	NA	NA	NA	Promoter	Gene body	Gene body
cg16013006	EH38E3317340	pELS	Low-DNase	BRSK1;HSPBP1	ENSG00000160469;ENSG00000133265	NA	NA	NA	NA	Gene body	Enhancer	Gene body
cg23205387	EH38E3809795	pELS	Low-DNase	LINC01287;ACTR3B	ENSG00000133627;ENSG00000234722	NA	NA	NA	NA	Intergenic	Enhancer	Gene body
cg08167802	EH38E1742345	PLS	PLS	EML1;DEGS2;WDR25;WARS;SLC25A29;MEG9;MIR381HG	ENSG00000066629;ENSG00000168350;ENSG00000176473;WARS;ENSG00000197119;ENSG00000258861;ENSG00000223403	NA	NA	NA	NA	Dual	Promoter	Promoter
cg03745244	EH38E2789194	pELS	Low-DNase	CLCNKB;FAM131C	ENSG00000184908;ENSG00000185519	NA	NA	NA	NA	Enhancer	Enhancer	Gene body
cg12815974	EH38E3112861	pELS	CA-H3K4me3	PPP4R4	ENSG00000119698	NA	NA	NA	NA	Promoter	Enhancer	Poised promoter
cg08552042	EH38E1819415	pELS	pELS	MMP15;DRC7;CCDC102A;CNOT1;KIFC3;CSNK2A2;LINC02141;ZNF319;GOT2;PRSS54;CCDC113;KATNB1;CNGB1;GINS3;NDRG4;ADGRG3;USB1;CFAP20;TEPP;SLC38A7;SETD6	ENSG00000070761;ENSG00000181938;ENSG00000125166;ENSG00000125107;ENSG00000135736;ENSG00000070770;ENSG00000103037;ENSG00000103021;ENSG00000182885;ENSG00000103034;ENSG00000159625;ENSG00000103005;ENSG00000261807;ENSG00000166188;ENSG00000140859;ENSG00000140854;ENSG00000070729;ENSG00000103023;ENSG00000103042;ENSG00000102996;ENSG00000159648	NA	NA	NA	NA	Promoter	Enhancer	Enhancer
cg15925940	EH38E1746200	pELS	pELS	ZBTB42;KIF26A;BTBD6;ADSSL1;SIVA1;LINC00638;CLBA1;PACS2;CDCA4;C14orf180;ADSS1;NUDT14;GPR132;INF2;AKT1;AHNAK2;FAM30A;C14orf79;TMEM179;MTA1;JAG2;PLD4;CEP170B;BRF1	ADSSL1;ENSG00000179364;ENSG00000099814;ENSG00000183484;ENSG00000179627;C14orf79;ENSG00000226777;ENSG00000184916;ENSG00000185567;ENSG00000183828;ENSG00000184990;ENSG00000142208;ENSG00000182979;ENSG00000185024;ENSG00000184887;ENSG00000170779;ENSG00000258986;ENSG00000258701;ENSG00000140104;ENSG00000185100;ENSG00000184601;ENSG00000166428;ENSG00000066735;ENSG00000203485	NA	NA	NA	NA	Dual	Enhancer	Enhancer
cg26780705	EH38E4171732	pELS	pELS	TRIM47;CDK3;GALR2;MRPL38;PRCD;TRIM65	ENSG00000132481;ENSG00000182687;ENSG00000214140;ENSG00000204316;ENSG00000250506;ENSG00000141569	NA	NA	NA	NA	Promoter	Enhancer	Enhancer
cg18005222	NA	NA	NA	NA	NA	NA	NA	NA	NA	Dual	Gene body	Gene body
cg21953508	EH38E3580746	dELS	Low-DNase	KLF3-AS1;LINC01258;TLR1;TLR10;KLF3	ENSG00000109787;ENSG00000231160;ENSG00000174125;ENSG00000174123;ENSG00000249534	NA	NA	NA	NA	Gene body	Enhancer	Gene body
cg15728256	NA	NA	NA	NA	NA	NA	NA	NA	NA	Dual	Gene body	Gene body
cg02897270	EH38E4466050	PLS	PLS	HTRA4;STAR;GOT1L1;ASH2L;ZNF703;C8orf86	ENSG00000129691;ENSG00000147465;ENSG00000183779;ENSG00000169495;ENSG00000169154;ENSG00000196166	NA	NA	NA	NA	Promoter	Promoter	Promoter
cg27507254	EH38E2806835	PLS	CA-only	CLDN19;FAM183A	ENSG00000186973;ENSG00000164007	NA	NA	NA	NA	Promoter	Promoter	Intergenic
cg01817364	EH38E2369379	dELS	dELS	ANXA2R;NIM1K;CCDC152;ZNF131;CCL28;SELENOP	ENSG00000177453;ENSG00000151882;ENSG00000198865;ENSG00000177721;ENSG00000250722;ENSG00000172262	NA	NA	NA	NA	Gene body	Enhancer	Enhancer
cg03435277	EH38E4073880	TF	Low-DNase	STAB2;NT5DC3	ENSG00000136011;ENSG00000111696	chr12:103772531-103772950	LTR16A	LTR	ERVL	Enhancer	TF	Repeats
cg17733466	EH38E4019757	PLS	PLS	SORCS3;COL17A1;SH3PXD2A;GSTO1;ITPRIP;STN1;SLK;SFR1;GSTO2;CFAP58;CFAP43;NEURL1	ENSG00000065621;ENSG00000107960;ENSG00000148834;ENSG00000120051;ENSG00000065613;ENSG00000065618;ENSG00000156384;ENSG00000107957;ENSG00000107954;ENSG00000148841;ENSG00000156395;ENSG00000197748	NA	NA	NA	NA	Promoter	Promoter	Promoter
cg00332212	EH38E3583845	PLS	PLS	OCIAD2	ENSG00000145247	NA	NA	NA	NA	Promoter	Promoter	Promoter
cg02155829	EH38E3962272	PLS	PLS	LOC105378663;MYCBP;MACF1;RRAGC;RHBDL2;MYCL;TMCO2	ENSG00000214114;ENSG00000116954;ENSG00000116990;LOC105378663;ENSG00000127603;ENSG00000158315;ENSG00000188800	NA	NA	NA	NA	Promoter	Promoter	Promoter
cg18021756	EH38E3099154	PLS	PLS	GPHB5;RHOJ;PPP1R36;PPP2R5E;ESR2;LINC00643;AKAP5	ENSG00000140009;ENSG00000154001;ENSG00000179841;ENSG00000179600;ENSG00000186369;ENSG00000165807;ENSG00000126785	NA	NA	NA	NA	Dual	Promoter	Promoter
cg12246118	EH38E3139167	PLS	PLS	APH1B;TLN2;SLC24A1;FBXL22;LOC102723344;USP3;ANKDD1A;USP3-AS1;RBPMS2;SMAD6;C2CD4A	ENSG00000140455;ENSG00000259248;ENSG00000198535;ENSG00000171914;ENSG00000074621;ENSG00000137834;ENSG00000166831;ENSG00000166839;LOC102723344;ENSG00000138613;ENSG00000197361	NA	NA	NA	NA	Promoter	Promoter	Promoter
cg14624996	EH38E2393528	pELS	pELS	PCSK1;NR2F1-AS1;RIOK2;ELL2;ERAP2;CAST;LNPEP;ERAP1;LIX1	ENSG00000153113;ENSG00000118985;ENSG00000237187;ENSG00000164308;ENSG00000164307;ENSG00000145721;ENSG00000058729;ENSG00000175426;ENSG00000113441	NA	NA	NA	NA	Promoter	Enhancer	Enhancer
cg21577472	EH38E3754148	pELS	Low-DNase	GRIFIN;BRAT1;AMZ1;LFNG;IQCE;EIF3B;CHST12;TTYH3	ENSG00000106012;ENSG00000136213;ENSG00000106009;ENSG00000106003;ENSG00000174945;ENSG00000106263;ENSG00000275572;ENSG00000136295	NA	NA	NA	NA	Gene body	Enhancer	Gene body
cg06899192	EH38E3220322	PLS	PLS	LOC102723471;KRT25;C17orf78;YWHAEP7;ACACA;TADA2A	ENSG00000276234;ENSG00000204897;ENSG00000278540;LOC102723471;ENSG00000278505;ENSG00000276715	chr17:37406969-37407129	G-rich	Low_complexity	Low_complexity	Dual	Promoter	Promoter
cg24300446	EH38E3280621	dELS	dELS	ABCA7;CNN2;C19orf24;FAM174C;STK11;EFNA2;KISS1R;ATP5F1D;ELANE;CIRBP;SBNO2;CFD;MIDN;CBARP;ARHGAP45;TMEM259;PCSK4;THEG;AZU1;ATP5D;ARID3A	ENSG00000180448;ENSG00000182087;ENSG00000064932;ENSG00000228300;ENSG00000099617;ENSG00000118046;ENSG00000115257;C19orf24;ENSG00000167470;ENSG00000197766;ENSG00000099625;ENSG00000116017;ENSG00000116014;ENSG00000064687;ENSG00000105549;ENSG00000099624;ENSG00000172232;ENSG00000099622;ENSG00000064666;ATP5D;ENSG00000197561	NA	NA	NA	NA	Enhancer	Enhancer	Enhancer
cg16437728	EH38E4028864	PLS	Low-DNase	SYT9	ENSG00000170743	NA	NA	NA	NA	Dual	Promoter	Gene body
cg08348831	EH38E3184269	PLS	PLS	GOT2;SLC38A7;MMP15	ENSG00000103042;ENSG00000125166;ENSG00000102996	NA	NA	NA	NA	Promoter	Promoter	Promoter
cg10626935	EH38E3387236	pELS	pELS	OSBPL6;RBM45;PDE11A;MIR548N	ENSG00000221669;ENSG00000128655;ENSG00000155636;ENSG00000079156	NA	NA	NA	NA	Promoter	Enhancer	Enhancer
cg09944242	EH38E2859330	PLS	PLS	LINC01136;BTG2;ADORA1;MYBPH;MGAT4EP;LOC148709;LINC01353;TMEM81;GOLT1A;LAX1;ETNK2;MYOG;CHI3L1;PRELP;FMOD	ENSG00000122176;LOC148709;ENSG00000143845;ENSG00000122188;ENSG00000174567;ENSG00000122180;ENSG00000174529;ENSG00000133055;ENSG00000188783;LINC01136;ENSG00000231507;ENSG00000133048;ENSG00000184774;ENSG00000159388;ENSG00000163485	NA	NA	NA	NA	Promoter	Promoter	Promoter
cg02196912	EH38E4101079	PLS	PLS	NYNRIN	ENSG00000205978	NA	NA	NA	NA	Enhancer	Promoter	Promoter
cg16679084	EH38E2921547	PLS	PLS	ACTR1A;SUFU;ELOVL3;CYP17A1;AS3MT	ENSG00000119915;ENSG00000107882;ENSG00000148795;ENSG00000214435;ENSG00000138107	NA	NA	NA	NA	Dual	Promoter	Promoter
cg02070685	NA	NA	NA	NA	NA	NA	NA	NA	NA	Promoter	Gene body	Gene body
cg20737382	EH38E3019938	pELS	pELS	CD63;OR9K2;OR10P1;OR6C75;RDH5;LRIG3;OR6C70;PPP1R1A;ERBB3;OR6C76;TESPA1;OR2AP1;DCD;OR6C74;PMEL;IKZF4;MMP19;OR10A7;SUOX;PYM1;ITGA5;BLOC1S1;SARNP;RPL41;NABP2;MUCL1;BLOC1S1-RDH5;NEUROD4;OR6C65;OR6C68;METTL7B;ORMDL2;SLC16A7;LACRT;OR6C6;OR6C4;OR6C2;OR6C3;DNAJC14;DGKA;ITGA7;GLS2;GDF11;OR6C1	ENSG00000161638;ENSG00000139531;ENSG00000123353;ENSG00000139579;ENSG00000135414;ENSG00000161634;ENSG00000170473;ENSG00000135447;ENSG00000135424;ENSG00000185821;ENSG00000135392;ENSG00000205323;ENSG00000123307;ENSG00000135413;ENSG00000135404;ENSG00000135426;ENSG00000135441;ENSG00000172551;ENSG00000229117;ENSG00000205328;ENSG00000065357;ENSG00000179626;ENSG00000135423;ENSG00000188324;ENSG00000139263;BLOC1S1-RDH5;ENSG00000184954;ENSG00000123342;ENSG00000179695;ENSG00000123411;ENSG00000170605;ENSG00000179919;ENSG00000170439;ENSG00000205327;ENSG00000205330;ENSG00000065361;ENSG00000175398;ENSG00000197706;ENSG00000118596;ENSG00000205329;ENSG00000179615;ENSG00000135437;ENSG00000187857;ENSG00000185664	NA	NA	NA	NA	Gene body	Enhancer	Enhancer
cg19901889	EH38E3025815	PLS	PLS	IL26;IFNG;CPM;RAP1B;LOC100507195	LOC100507195;ENSG00000127314;ENSG00000135678;ENSG00000111537;ENSG00000111536	NA	NA	NA	NA	Dual	Promoter	Promoter
cg11732037	EH38E4121726	PLS	Low-DNase	SEMA6D;LINC01491;SLC27A2;SLC12A1;MYEF2;USP50;CTXN2;SLC24A5	ENSG00000170236;ENSG00000233932;ENSG00000104177;ENSG00000137872;ENSG00000140284;ENSG00000259572;ENSG00000074803;ENSG00000188467	NA	NA	NA	NA	Dual	Promoter	Intergenic
cg24602704	NA	NA	NA	NA	NA	NA	NA	NA	NA	Gene body	Gene body	Gene body
cg12880967	EH38E2962575	pELS	pELS	FLRT1;OTUB1;FERMT3;MACROD1;COX8A	ENSG00000149781;ENSG00000167770;ENSG00000176340;ENSG00000126500;ENSG00000133315	NA	NA	NA	NA	Promoter	Enhancer	Enhancer
cg02033258	EH38E3660370	PLS	PLS	CSF2;PDLIM4	ENSG00000131435;ENSG00000164400	NA	NA	NA	NA	Dual	Promoter	Promoter
cg14678430	EH38E3798988	dELS	Low-DNase	KCP;OPN1SW;IRF5;ATP6V1F;FLNC;FAM71F2;FAM71F1;METTL2B;CALU;CCDC136	ENSG00000205085;ENSG00000165055;ENSG00000128524;ENSG00000128595;ENSG00000135248;ENSG00000135253;ENSG00000128591;ENSG00000128604;ENSG00000128617;ENSG00000128596	NA	NA	NA	NA	Gene body	Enhancer	Gene body
cg04673750	EH38E1971766	PLS	PLS	CPSF3;ATP6V1C2;GRHL1;C2orf50;ITGB1BP1;LOC101929551	LOC101929551;ENSG00000134317;ENSG00000119185;ENSG00000143882;ENSG00000119203;ENSG00000150873	NA	NA	NA	NA	Dual	Promoter	Promoter
cg17315454	EH38E3780765	PLS	Low-DNase	GTF2IP7;FGL2;CCL24;CCL26	ENSG00000127951;ENSG00000006606;ENSG00000106178;ENSG00000227038	NA	NA	NA	NA	Promoter	Promoter	Gene body
cg13593391	EH38E2995750	dELS	Low-DNase	OPCML	ENSG00000183715	NA	NA	NA	NA	Enhancer	Enhancer	Gene body
cg17323493	EH38E3809349	pELS	pELS	PRKAG2;PRKAG2-AS1;WDR86;CRYGN;GALNT11;RHEB;ACTR3B;GALNTL5;WDR86-AS1	ENSG00000127377;ENSG00000187260;ENSG00000133627;ENSG00000239911;ENSG00000106615;ENSG00000178234;ENSG00000106617;ENSG00000106648;ENSG00000243836	NA	NA	NA	NA	Promoter	Enhancer	Enhancer
cg05165940	NA	NA	NA	NA	NA	NA	NA	NA	NA	Dual	Gene body	Gene body
cg21603500	NA	NA	NA	NA	NA	NA	NA	NA	NA	Dual	Gene body	Gene body
cg15234946	EH38E3728478	dELS	Low-DNase	GPRC6A;FAM162B;FRK;TSPYL4;CALHM5;KPNA5;ZUP1;CALHM6;RWDD1;CALHM4;TSPYL1;COL10A1;ZUFSP;FAM26E;TRAPPC3L;FAM26D;FAM26F;RFX6;RSPH4A;NT5DC1;DSE	ENSG00000196911;ENSG00000111834;ENSG00000153975;ENSG00000123500;ENSG00000187189;ENSG00000178425;FAM26F;ENSG00000173612;ENSG00000111832;FAM26D;ZUFSP;ENSG00000173626;FAM26E;ENSG00000178033;ENSG00000183807;ENSG00000189241;ENSG00000164451;ENSG00000188820;ENSG00000111817;ENSG00000111816;ENSG00000185002	chr6:116564873-116566201	LTR2752	LTR	ERV1	Intergenic	Enhancer	Repeats
cg16653138	EH38E2778287	PLS	Low-DNase	SLC35E2;FAM138A;GABRD;FAM138F;PRDM16;SCNN1D;MIB2;MMEL1;TMEM52;CFAP74;PRKCZ;CALML6;SKI;TTLL10;PEX10;FAAP20;CDK11B;PRXL2B;OR4F5;FNDC10	ENSG00000162572;ENSG00000197530;ENSG00000169885;ENSG00000248333;ENSG00000237613;ENSG00000162571;ENSG00000157870;ENSG00000142606;ENSG00000186092;ENSG00000142609;ENSG00000157911;ENSG00000282591;ENSG00000067606;ENSG00000162585;ENSG00000157933;ENSG00000142611;ENSG00000178821;ENSG00000228594;ENSG00000187730;SLC35E2	NA	NA	NA	NA	Promoter	Promoter	Gene body
cg03997167	NA	NA	NA	NA	NA	NA	NA	NA	NA	Intergenic	Gene body	Gene body
cg27000934	NA	NA	NA	NA	NA	NA	NA	NA	NA	Promoter	Gene body	Gene body
cg23536921	EH38E2200594	PLS	PLS	SEMA3B;MST1R;ZMYND10;RBM5-AS1;IP6K1;KLHDC8B;LSMEM2;BSN;FAM212A;CAMKV;IQCF2;AMIGO3;DOCK3;LAMB2;UBA7;BSN-AS2;CDHR4;IQCF4	ENSG00000184345;ENSG00000172037;ENSG00000004838;ENSG00000164061;ENSG00000281691;ENSG00000182179;ENSG00000176020;ENSG00000088538;IQCF4;ENSG00000176095;ENSG00000164076;ENSG00000187492;ENSG00000179564;ENSG00000012171;FAM212A;ENSG00000164078;BSN-AS2;ENSG00000185909	NA	NA	NA	NA	Promoter	Promoter	Promoter
cg13724496	EH38E3418682	pELS	pELS	BMP2	ENSG00000125845	NA	NA	NA	NA	Promoter	Enhancer	Enhancer
cg14573833	EH38E3919353	pELS	Low-DNase	LHX3;QSOX2	ENSG00000107187;ENSG00000165661	NA	NA	NA	NA	Promoter	Enhancer	Gene body
cg26567943	EH38E2794239	PLS	PLS	HNRNPR;HTR1D;TEX46;IL22RA1;KDM1A;ASAP3;ELOA;RPL11;ZBTB40;FUCA1;LINC01355;PITHD1;LYPLA2;GALE;C1QC;EPHA8;ID3;TCEA3;ZNF436;EPHB2;E2F2;LUZP1;PNRC2;C1QA;C1QB	ENSG00000189266;ENSG00000057757;ENSG00000070886;ENSG00000184677;ENSG00000011009;ENSG00000088280;ENSG00000117318;ENSG00000133216;ENSG00000004487;ENSG00000142677;ENSG00000007968;ENSG00000169641;ENSG00000117308;ENSG00000227868;ENSG00000011007;ENSG00000173369;ENSG00000173372;ENSG00000159189;ENSG00000125945;ENSG00000179546;ENSG00000179163;ENSG00000204219;ENSG00000125944;ENSG00000261326;ENSG00000142676	NA	NA	NA	NA	Promoter	Promoter	Promoter
cg00695560	EH38E1692648	PLS	PLS	FKSG29;LINC01232;DOCK9-AS1;LINC00449;TM9SF2	ENSG00000280734;ENSG00000229918;FKSG29;ENSG00000125304;ENSG00000203441	NA	NA	NA	NA	Dual	Promoter	Promoter
cg26775914	EH38E1959185	PLS	PLS	DHX34;IZUMO1;PNMAL2;CCDC8;IGFL2;C5AR1;C5AR2;GNG8;SYT3;ZNF541;KLC3;MEIS3;ARHGAP35;CGB2	ENSG00000160007;ENSG00000167414;PNMAL2;ENSG00000204866;ENSG00000213023;ENSG00000118156;ENSG00000134815;ENSG00000104892;ENSG00000182264;ENSG00000134830;ENSG00000197405;ENSG00000105419;ENSG00000169515;ENSG00000104818	NA	NA	NA	NA	Promoter	Promoter	Promoter
cg22450968	EH38E3811578	dELS	Low-DNase	MNX1-AS1;MNX1	ENSG00000130675;ENSG00000243479	NA	NA	NA	NA	Enhancer	Enhancer	Intergenic
cg17150465	NA	NA	NA	NA	NA	NA	NA	NA	NA	Promoter	Gene body	Gene body
cg18388910	EH38E3158926	PLS	Low-DNase	CERS3	ENSG00000154227	NA	NA	NA	NA	Promoter	Promoter	Gene body
cg03337243	EH38E3634090	PLS	PLS	PTGER4	ENSG00000171522	NA	NA	NA	NA	Promoter	Promoter	Promoter
cg27445400	NA	NA	NA	NA	NA	NA	NA	NA	NA	Gene body	Gene body	Gene body
cg17852987	NA	NA	NA	NA	NA	NA	NA	NA	NA	Dual	Gene body	Gene body
cg00650911	EH38E2873252	PLS	Low-DNase	ARV1;TRIM67;EXOC8;AGT;SPRTN;FAM89A;GNPAT;LOC149373;TTC13;C1orf131;C1orf198	ENSG00000119283;ENSG00000010072;ENSG00000143633;ENSG00000173409;ENSG00000135744;ENSG00000182118;ENSG00000119280;ENSG00000116906;LOC149373;ENSG00000116903;ENSG00000143643	NA	NA	NA	NA	Promoter	Promoter	Gene body
cg04911940	EH38E3475562	PLS	PLS	HORMAD2-AS1;LIF;CASTOR1;SEC14L2;SF3A1;RNF215;CCDC157	ENSG00000099995;ENSG00000227117;ENSG00000239282;ENSG00000187860;ENSG00000100003;ENSG00000099999;ENSG00000128342	NA	NA	NA	NA	Dual	Promoter	Promoter
cg15316583	EH38E3382986	PLS	PLS	CERS6;XIRP2-AS1	ENSG00000172292;ENSG00000254552	NA	NA	NA	NA	Promoter	Promoter	Promoter
cg00469341	EH38E2535294	PLS	PLS	HDAC9;THSD7A;TMEM106B;PRPS1L1;PHF14;SCIN;VWDE;AHR;NDUFA4;AGR3;ETV1;MEOX2;KCCAT333;ANKMY2;LRRC72;ISPD;MEOX2-AS1;ARL4A;AGMO;SOSTDC1;TSPAN13;AGR2;BZW2;SNX13;DGKB	ENSG00000071189;ENSG00000122644;ISPD;ENSG00000106524;ENSG00000006468;ENSG00000106546;KCCAT333;MEOX2-AS1;ENSG00000106537;ENSG00000229937;ENSG00000136261;ENSG00000189043;ENSG00000173467;ENSG00000005108;ENSG00000171243;ENSG00000146530;ENSG00000106443;ENSG00000136267;ENSG00000205858;ENSG00000106460;ENSG00000006747;ENSG00000048052;ENSG00000106541;ENSG00000187546;ENSG00000106511	NA	NA	NA	NA	Promoter	Promoter	Promoter
cg27662412	EH38E3265271	PLS	PLS	PIK3C3	ENSG00000078142	NA	NA	NA	NA	Promoter	Promoter	Promoter
cg10015779	EH38E2343618	PLS	PLS	AADAT	ENSG00000109576	NA	NA	NA	NA	Dual	Promoter	Promoter
cg07793810	EH38E2920050	PLS	PLS	NKX2-3;CHUK;SEC31B;DNMBP-AS1	ENSG00000227695;ENSG00000075826;ENSG00000119919;ENSG00000213341	NA	NA	NA	NA	Dual	Promoter	Promoter
cg00021576	EH38E3998376	PLS	PLS	OR2T33;GREM2;KMO;ZNF695;CEP170;LINC01743;OR2T27;SMYD3;NLRP3;OR11L1;OR14I1;OR2T4;FH;OR2B11;OR14A16;EXO1;DESI2;CNST;OR2L13;WDR64;OR2M5;LINC01341;OR2L2;OR2M2;OR2G6;TFB2M;ZNF496;OR2T1;OR2W3;ADSS2;RGS7;KIF26B;OR2AK2;ZBTB18;OR2M3;C1orf229;ZNF670-ZNF695;OR14C36;GCSAML;OR2T29;OR2T12;COX20;CHRM3;ADSS;OR2L8;OR2M7;OPN3;OR2L3;PLD5;FMN2;OR2L5;ZNF669;SCCPDH;EFCAB2;HNRNPU;CHML;CATSPERE;OR2T6;BECN2;OR2G2;OR2T11;OR2T34;C1orf100;GCSAML-AS1;AHCTF1;OR2T8;SDCCAG8;MAP1LC3C;OR2C3;LYPD8;TRIM58;ZNF670;OR1C1;AKT3;OR13G1;OR2M4	ENSG00000221888;ENSG00000133019;ENSG00000177535;ENSG00000227953;ENSG00000196289;ENSG00000177174;ENSG00000180287;ENSG00000177201;ENSG00000197769;ENSG00000169224;ENSG00000162711;C1orf229;ENSG00000121644;ENSG00000196242;ADSS;ENSG00000183310;ENSG00000197591;ENSG00000279263;ENSG00000135747;ENSG00000187080;ENSG00000054282;ENSG00000197437;ENSG00000162722;ENSG00000153207;ENSG00000188558;ENSG00000143653;ENSG00000162852;ENSG00000197454;ENSG00000198104;ENSG00000203666;GCSAML-AS1;ENSG00000196772;ENSG00000091483;ENSG00000162843;ENSG00000188295;ENSG00000185420;ENSG00000179456;ENSG00000177462;ENSG00000228198;ENSG00000155816;ENSG00000196071;ENSG00000162849;ENSG00000179397;ENSG00000182901;ENSG00000117020;ENSG00000153187;ENSG00000198128;ENSG00000180875;ENSG00000177212;ENSG00000203667;ENSG00000187701;ENSG00000177489;ENSG00000203668;ENSG00000175143;ENSG00000117009;ENSG00000173728;ENSG00000279301;ENSG00000054277;ENSG00000174371;ENSG00000177186;ENSG00000162727;ENSG00000182783;ENSG00000259823;ENSG00000277462;ENSG00000203663;ENSG00000197472;ENSG00000143702;ENSG00000238243;ENSG00000198601;ENSG00000162714;ENSG00000171180;ENSG00000162851;ENSG00000242042;ENSG00000196944;ENSG00000189181;ENSG00000035687	chr1:244048592-244048664;chr1:244048664-244048698	(C)n;(CGCC)n	Simple_repeat	Simple_repeat	Enhancer	Promoter	Promoter
cg25933195	EH38E3291158	PLS	PLS	CNN1;MAST1;ANGPTL8;TSPAN16;NFIX;ADGRE3;TNPO2;ZNF491;RTBDN;RAB3D;WDR83;ZNF439;FBXW9;HOOK2;LOC100289333;DAND5;TRIR;MAN2B1;PALM3;NANOS3	ENSG00000123154;ENSG00000130173;ENSG00000123144;ENSG00000187867;ENSG00000105576;LOC100289333;ENSG00000177599;ENSG00000130167;ENSG00000131355;ENSG00000187556;ENSG00000105514;ENSG00000008441;ENSG00000132026;ENSG00000171291;ENSG00000105613;ENSG00000130176;ENSG00000132004;ENSG00000095066;ENSG00000179284;ENSG00000104774	NA	NA	NA	NA	Promoter	Promoter	Promoter
cg01090661	EH38E3034338	PLS	PLS	SNRPF;LOC105369921	ENSG00000139343;LOC105369921	NA	NA	NA	NA	Promoter	Promoter	Promoter
cg19432688	EH38E3320266	dELS	Low-DNase	PXDN	ENSG00000130508	chr2:1759048-1759866	LTR12E	LTR	ERV1	Intergenic	Enhancer	Repeats
cg04955951	EH38E1869690	pELS	pELS	ACSF2;SPOP;EME1;ITGA3;ANKRD40;MRPL27;FAM117A;MYCBPAP;PPP1R9B;IGF2BP1;PHOSPHO1;EPN3;DLX3;SLC35B1;CACNA1G;KAT7;LINC01969;TBX21;TAC4;COL1A1;RSAD1;PDK2;LUC7L3;XYLT2;SGCA;LRRC59;LOC284080;FLJ45513;CHAD;NXPH3;WNT9B;ABCC3;TMEM92;DLX4;SAMD14;NGFR	ENSG00000167107;ENSG00000121073;ENSG00000015532;ENSG00000121104;ENSG00000108848;ENSG00000108829;ENSG00000167105;ENSG00000173868;ENSG00000136457;ENSG00000108813;ENSG00000176358;LOC284080;FLJ45513;ENSG00000108821;ENSG00000064195;ENSG00000064300;ENSG00000182575;ENSG00000136504;ENSG00000108819;ENSG00000108823;ENSG00000158955;ENSG00000108826;ENSG00000005882;ENSG00000073861;ENSG00000154945;ENSG00000136444;ENSG00000159217;ENSG00000154920;ENSG00000108846;ENSG00000167100;ENSG00000006283;LINC01969;ENSG00000121067;ENSG00000005884;ENSG00000136449;ENSG00000049283	NA	NA	NA	NA	Dual	Enhancer	Enhancer
cg01731038	EH38E3288911	PLS	PLS	PIN1;OLFM2;UBL5	ENSG00000105088;ENSG00000198258;ENSG00000127445	NA	NA	NA	NA	Promoter	Promoter	Promoter
cg09631939	EH38E4268586	dELS	Low-DNase	TAF4;CDH4	ENSG00000179242;ENSG00000130699	NA	NA	NA	NA	Promoter	Enhancer	Gene body
cg00069815	EH38E3813904	dELS	Low-DNase	ERICH1-AS1;DLGAP2	ERICH1-AS1;ENSG00000198010	NA	NA	NA	NA	Promoter	Enhancer	Gene body
cg19851029	EH38E3542918	dELS	Low-DNase	PIK3CB;LINC01391;CEP70;PRR23A;MRPS22;FOXL2;PRR23B;FAIM;BPESC1;TRIM42;FOXL2NB;PRR23C;PISRT1	ENSG00000183770;ENSG00000206262;ENSG00000232416;ENSG00000051382;ENSG00000114107;ENSG00000184814;ENSG00000155890;ENSG00000244578;ENSG00000158234;ENSG00000206260;ENSG00000281473;ENSG00000233701;ENSG00000175110	NA	NA	NA	NA	Promoter	Enhancer	Gene body
cg14925320	NA	NA	NA	NA	NA	NA	NA	NA	NA	Gene body	Gene body	Gene body
cg24908198	EH38E2993984	PLS	Low-DNase	C11orf45;TP53AIP1	ENSG00000174370;ENSG00000120471	NA	NA	NA	NA	Promoter	Promoter	Gene body
cg12150817	EH38E3087642	PLS	PLS	RIPK3;LTB4R;NOP9;STXBP6;TGM1;LTB4R2;TSSK4;DHRS1;CIDEB;CMA1;NFATC4	ENSG00000213903;ENSG00000139908;ENSG00000196943;ENSG00000213906;ENSG00000136305;ENSG00000129465;ENSG00000157379;ENSG00000100968;ENSG00000092295;ENSG00000092009;ENSG00000168952	NA	NA	NA	NA	Dual	Promoter	Promoter
cg12967395	EH38E1601120	PLS	PLS	MANSC4;RASSF8;PPFIBP1;BHLHE41	ENSG00000123095;ENSG00000205693;ENSG00000110841;ENSG00000123094	NA	NA	NA	NA	Promoter	Promoter	Promoter
cg05255305	EH38E3193312	pELS	pELS	GCSH;SDR42E1;BCO1;C16orf46;CDYL2;HSD17B2	ENSG00000140905;ENSG00000135697;ENSG00000086696;ENSG00000184860;ENSG00000166446;ENSG00000166455	NA	NA	NA	NA	Promoter	Enhancer	Enhancer
cg16567770	EH38E4152716	PLS	PLS	LOC100287036;CDH15;LOC105371414;LOC100129697;ZNF778;TUBB3	LOC100129697;ENSG00000170100;LOC100287036;ENSG00000129910;LOC105371414;ENSG00000258947	NA	NA	NA	NA	Promoter	Promoter	Promoter
cg27003682	EH38E2365604	PLS	PLS	LOC100506406;CAPSL;SPEF2	LOC100506406;ENSG00000152611;ENSG00000152582	NA	NA	NA	NA	Promoter	Promoter	Promoter
cg20837800	EH38E3052941	dELS	Low-DNase	GALNT9;LRCOL1;P2RX2	ENSG00000204583;ENSG00000182870;ENSG00000187848	chr12:132336658-132336862	MLT1G3	LTR	ERVL-MaLR	Intergenic	Enhancer	Repeats
cg23194024	EH38E4161954	pELS	pELS	KRT25;MSL1;NR1D1;CSF3	ENSG00000126368;ENSG00000188895;ENSG00000204897;ENSG00000108342	chr17:40122346-40122389	(GAGGCG)n	Simple_repeat	Simple_repeat	Dual	Enhancer	Enhancer
cg25519926	NA	NA	NA	NA	NA	NA	NA	NA	NA	Promoter	Gene body	Gene body
cg17821750	EH38E3279801	dELS	Low-DNase	AZU1;PRSS57;PTBP1;PRTN3;MISP;CFD;ELANE;PLPPR3;PALM	ENSG00000196415;ENSG00000011304;ENSG00000099812;ENSG00000099864;ENSG00000197766;ENSG00000185198;ENSG00000172232;ENSG00000129951;ENSG00000197561	NA	NA	NA	NA	Gene body	Enhancer	Gene body
cg04218559	EH38E3167034	pELS	pELS	LINC01195;TMEM186;USP7;CARHSP1;METTL22;LINC02177;PMM2;LINC01177;C16orf72	ENSG00000184857;ENSG00000140650;ENSG00000261075;ENSG00000261397;ENSG00000153048;ENSG00000187555;ENSG00000067365;ENSG00000182831;ENSG00000261617	NA	NA	NA	NA	Gene body	Enhancer	Enhancer
cg01709414	EH38E2534733	PLS	PLS	ARL4A	ENSG00000122644	NA	NA	NA	NA	Dual	Promoter	Promoter
cg04572013	EH38E3504410	PLS	PLS	CMTM8;CNOT10;FBXL2;CMTM7	ENSG00000170293;ENSG00000153551;ENSG00000182973;ENSG00000153558	NA	NA	NA	NA	Promoter	Promoter	Promoter
cg07339783	EH38E3386335	dELS	Low-DNase	HOXD10;LNPK;HOXD4;LINC01116;HOXD9;ATF2;WIPF1;HAGLROS;MTX2;HOXD13;EVX2;HOXD8;CHN1;ATP5G3;HOXD3;AGPS;HOXD11;HOXD12;HOXD1;CHRNA1;LINC01117;TTC30B	ENSG00000196659;ENSG00000128710;ATP5G3;ENSG00000224577;ENSG00000170166;ENSG00000115935;ENSG00000128654;ENSG00000128656;ENSG00000138435;ENSG00000128652;ENSG00000175879;ENSG00000226363;ENSG00000128645;ENSG00000128714;ENSG00000128713;ENSG00000163364;ENSG00000018510;ENSG00000174279;ENSG00000170178;ENSG00000115966;ENSG00000128709;ENSG00000144320	NA	NA	NA	NA	Intergenic	Enhancer	Intergenic
cg19906608	EH38E2825470	pELS	pELS	DNTTIP2;ARHGAP29;F3;GCLM	ENSG00000117525;ENSG00000067334;ENSG00000137962;ENSG00000023909	NA	NA	NA	NA	Dual	Enhancer	Enhancer
cg24031355	EH38E2890516	PLS	CA-only	SPAG6	ENSG00000077327	NA	NA	NA	NA	Dual	Promoter	Gene body
cg08296680	EH38E1893148	pELS	pELS	SLC16A3;TEX19;FN3K;NPB	ENSG00000182459;ENSG00000141526;ENSG00000183979;ENSG00000167363	NA	NA	NA	NA	Promoter	Enhancer	Enhancer
cg19886046	EH38E3165607	pELS	pELS	ROGDI;VASN;SEC14L5;SEPT12;C16orf96	ENSG00000067836;ENSG00000103184;SEPT12;ENSG00000205832;ENSG00000168140	NA	NA	NA	NA	Dual	Enhancer	Enhancer
cg26023938	NA	NA	NA	NA	NA	NA	NA	NA	NA	Promoter	Gene body	Gene body
cg19893077	EH38E3544415	pELS	pELS	GK5;PAQR9;SPSB4;TRPC1;CHST2;RBP2;ATP1B3;PCOLCE2;TRIM42;ATR;LINC02010;XRN1;PLSCR1;SLC9A9;TFDP2;PISRT1;PLSCR2;DZIP1L;C3orf58;U2SURP;PLS1;GRK7;PLOD2	ENSG00000163710;C3orf58;ENSG00000144935;ENSG00000181804;ENSG00000163746;ENSG00000175066;ENSG00000188313;ENSG00000114113;ENSG00000158163;ENSG00000114127;ENSG00000120756;ENSG00000242671;ENSG00000114124;ENSG00000155890;ENSG00000114126;ENSG00000175054;ENSG00000163714;ENSG00000175040;ENSG00000152952;ENSG00000281473;ENSG00000175093;ENSG00000188582;ENSG00000069849	chr3:142595959-142596147	MER5A	DNA	hAT-Charlie	Promoter	Enhancer	Enhancer
cg15732812	EH38E2861831	PLS	PLS	IL24;DYRK3;IL19;FCMR;PIGR;IKBKE;FAM72A;TMEM81;IL20	ENSG00000263528;ENSG00000142224;ENSG00000162891;ENSG00000162896;ENSG00000162894;ENSG00000174529;ENSG00000162892;ENSG00000196550;ENSG00000143479	NA	NA	NA	NA	Dual	Promoter	Promoter
cg25817259	EH38E1614425	pELS	pELS	HNRNPA1;MUCL1;NPFF;ZNF385A;METTL7B;GTSF1;NEUROD4;GPR84;COPZ1;CISTR;FLJ12825;KRT74;OR9K2;HOXC-AS3;CBX5;HOXC5;NFE2;HOXC13;GLS2;HOXC10;HNRNPA1P10;OR10P1;LOC100652999;LOC100240735;HOXC6;ITGA7;LOC283335;TESPA1;ITGA5;HOTAIR;PDE1B;KRT4;ERBB3;LOC102724050;KRT8;KRT18	ENSG00000248265;ENSG00000251151;ENSG00000123307;ENSG00000123360;ENSG00000065361;ENSG00000135423;ENSG00000123405;ENSG00000170477;ENSG00000172551;ENSG00000135486;LOC100652999;ENSG00000170439;ENSG00000180818;ENSG00000197757;ENSG00000170627;ENSG00000123364;ENSG00000170605;ENSG00000260492;ENSG00000175398;ENSG00000111057;ENSG00000161642;ENSG00000094916;ENSG00000170421;ENSG00000139574;ENSG00000170484;LOC102724050;ENSG00000111481;ENSG00000228630;ENSG00000172789;ENSG00000139572;LOC283335;LOC100240735;ENSG00000161638;ENSG00000214223;ENSG00000135426;ENSG00000135424	NA	NA	NA	NA	Promoter	Enhancer	Enhancer
cg05139515	EH38E2779472	dELS	Low-DNase	MMEL1;ACTRT2	ENSG00000142606;ENSG00000169717	NA	NA	NA	NA	Intergenic	Enhancer	Intergenic
cg05211864	EH38E3223481	PLS	PLS	P3H4;FKBP10	ENSG00000141696;ENSG00000141756	NA	NA	NA	NA	Promoter	Promoter	Promoter
cg08669361	EH38E3722637	PLS	PLS	PNISR;FAXC;PRDM13;COQ3;LOC101927365;USP45	ENSG00000132423;ENSG00000123552;ENSG00000146267;ENSG00000112238;ENSG00000132424;LOC101927365	NA	NA	NA	NA	Dual	Promoter	Promoter
cg21333993	EH38E4258754	PLS	PLS	NINL	ENSG00000101004	NA	NA	NA	NA	Promoter	Promoter	Promoter
cg08949854	NA	NA	NA	NA	NA	NA	NA	NA	NA	Dual	Gene body	Gene body
cg10455785	NA	NA	NA	NA	NA	chr3:13480360-13480442	G-rich	Low_complexity	Low_complexity	Dual	Gene body	Gene body
cg08471835	NA	NA	NA	NA	NA	NA	NA	NA	NA	Gene body	Gene body	Gene body
cg11711420	EH38E2370699	PLS	PLS	LOC642366;ISL1	LOC642366;ENSG00000016082	chr5:51383439-51383491	(GCC)n	Simple_repeat	Simple_repeat	Dual	Promoter	Promoter
cg19499924	NA	NA	NA	NA	NA	NA	NA	NA	NA	Intergenic	Intergenic	Intergenic
cg09670485	EH38E3699791	PLS	PLS	NKAPL;PGBD1;MDC1;POLR1H;DHX16;PSORS1C1;GNL1;TRIM39-RPP21;PACSIN1;ATAT1;OR2B3;LTA;HCP5B;IER3;PSMB8-AS1;HLA-E;HLA-C;DDR1;NRM;LY6G6F;FLOT1;TRIM15;PRR3;C6orf136;LOC100129636;HCG4;LY6G5B;CFB;HIST1H3C;ZFP57;VARS2;C6orf15;SLC44A4;SFTA2;GPX6;HCG8;PPP1R11;RNF39;MICB;MUC22;HIST1H2AA;CDSN;TRIM10;TCF19;COL11A2;MAS1L;GABBR1;TRIM40;IP6K3;MRPS18B;HCG17;MUC21;SLC17A2;ABCF1;TRIM26;GTF2H4;POU5F1;HCG22;HLA-G;MDC1-AS1;PSORS1C3;SPDEF;HIST1H2BA;PSORS1C2;RPP21;LINC01149;HCG20;OR2W1;LINC01015;PPP1R10;CCHCR1;HLA-DPB1;HIST1H2BB;PPP1R18;TUBB;TRIM31;LINC01016;TRIM39;HCP5;DPCR1;MICA;HCG21;LINC00243;HLA-B;HLA-F;MUCL3	ENSG00000226979;ENSG00000204538;ENSG00000137343;ENSG00000112337;LOC100129636;ENSG00000204531;ENSG00000137411;ENSG00000204539;ENSG00000204703;ENSG00000204599;ENSG00000204576;ENSG00000066379;ENSG00000204580;ENSG00000204248;ENSG00000249346;ENSG00000204520;ENSG00000124507;ENSG00000204610;ENSG00000204516;ENSG00000228789;ENSG00000233529;ENSG00000204616;ENSG00000224582;ENSG00000137331;ENSG00000261272;ENSG00000204424;ENSG00000228022;ENSG00000124664;ENSG00000168631;ENSG00000204642;ENSG00000204632;ENSG00000204613;HCG8;ENSG00000204687;ENSG00000204564;ENSG00000204542;ENSG00000206337;HIST1H3C;ENSG00000137404;ENSG00000248167;ENSG00000204590;ENSG00000234745;ENSG00000137310;ENSG00000204681;ENSG00000223865;ENSG00000270604;ENSG00000230174;ENSG00000204528;ENSG00000137337;ENSG00000198704;ENSG00000213780;ENSG00000234127;ENSG00000204592;ENSG00000204619;ENSG00000161896;ENSG00000204536;ENSG00000204614;ENSG00000204540;ENSG00000204644;ENSG00000189134;ENSG00000224328;ENSG00000241370;ENSG00000204385;ENSG00000137338;ENSG00000214894;ENSG00000204568;ENSG00000137312;DPCR1;ENSG00000204704;ENSG00000240053;ENSG00000281831;ENSG00000204618;ENSG00000146112;ENSG00000176998;ENSG00000243649;ENSG00000204560;ENSG00000204544;ENSG00000196260;HIST1H2AA;ENSG00000204261;HIST1H2BB;ENSG00000196230;HIST1H2BA;ENSG00000204569;ENSG00000204574;ENSG00000204525	NA	NA	NA	NA	Dual	Promoter	Promoter
cg10286163	EH38E3779486	dELS	dELS	METTL27;TRIM50;TBL2;MLXIPL;CLDN4;CALN1;BUD23;POM121;DNAJC30;TRIM74;FZD9;ABHD11;BCL7B;FKBP6;WBSCR28;CLDN3;ELN;BAZ1B;NSUN5;WBSCR27;TMEM270;VPS37D;STX1A	ENSG00000071462;ENSG00000106638;ENSG00000183166;ENSG00000165215;ENSG00000130305;ENSG00000189143;ENSG00000188763;ENSG00000176428;ENSG00000165171;ENSG00000196313;ENSG00000175877;ENSG00000009950;WBSCR28;WBSCR27;ENSG00000106635;ENSG00000176410;ENSG00000146755;ENSG00000049540;ENSG00000077800;ENSG00000155428;ENSG00000106077;ENSG00000009954;ENSG00000106089	NA	NA	NA	NA	Dual	Enhancer	Enhancer
cg04236079	EH38E3121027	dELS	Low-DNase	GPR132;NUDT14;JAG2	ENSG00000184916;ENSG00000183484;ENSG00000183828	NA	NA	NA	NA	Gene body	Enhancer	Gene body
cg02046143	NA	NA	NA	NA	NA	NA	NA	NA	NA	Enhancer	Gene body	Gene body
cg20449648	EH38E2869880	PLS	PLS	LEFTY2;ITPKB;ENAH;MIXL1;LIN9;ITPKB-IT1	ENSG00000143772;ENSG00000154380;ENSG00000183814;ENSG00000143768;ENSG00000185155;ENSG00000228382	NA	NA	NA	NA	Promoter	Promoter	Promoter
cg12410921	EH38E2804369	dELS	Low-DNase	POU3F1;LINC01343;GJA9-MYCBP;RHBDL2;GJA9;MYCBP;RRAGC	ENSG00000158315;ENSG00000185668;GJA9-MYCBP;ENSG00000214114;ENSG00000237290;ENSG00000116954;ENSG00000131233	NA	NA	NA	NA	Intergenic	Enhancer	Gene body
cg14353137	EH38E3838230	pELS	Low-DNase	SNHG6;SGK3;PPP1R42;MCMDC2;COPS5;TCF24;CSPP1	ENSG00000104205;ENSG00000178460;ENSG00000178125;ENSG00000104218;ENSG00000121022;ENSG00000245910;ENSG00000261787	NA	NA	NA	NA	Enhancer	Enhancer	Gene body
cg02568541	NA	NA	NA	NA	NA	NA	NA	NA	NA	Gene body	Gene body	Gene body
cg04514109	EH38E3302082	PLS	PLS	LINC01529;SCGB2B2;KIRREL2;KRTDAP;ZNF181;FXYD7;HPN;CEBPA-AS1;LINC01801;ZNF599;LRFN3	ENSG00000153896;ENSG00000221946;ENSG00000197841;ENSG00000225872;CEBPA-AS1;ENSG00000188508;ENSG00000126243;ENSG00000105707;ENSG00000126259;ENSG00000205209;ENSG00000267767	chr19:34734411-34734546	MIR	SINE	MIR	Promoter	Promoter	Promoter
cg08182446	NA	NA	NA	NA	NA	NA	NA	NA	NA	Promoter	Intergenic	Intergenic
cg22198449	EH38E3284847	PLS	PLS	FSD1;CREB3L3;UBXN6;SEMA6B;PLIN5	ENSG00000167680;ENSG00000105255;ENSG00000167671;ENSG00000214456;ENSG00000060566	NA	NA	NA	NA	Promoter	Promoter	Promoter
cg08239858	EH38E3623521	pELS	Low-DNase	LSINCT5;IRX2;LINC01017;LINC01019;IRX4;LINC01377;C5orf38;LINC02114;IRX1	ENSG00000281560;ENSG00000249808;ENSG00000250716;ENSG00000170561;ENSG00000170549;ENSG00000113430;ENSG00000248118;ENSG00000249521;ENSG00000186493	NA	NA	NA	NA	Promoter	Enhancer	Intergenic
cg10495392	EH38E2809219	PLS	PLS	FAM183A;KNCN;LINC01398;ZSWIM5;CCDC17;PDZK1IP1;EFCAB14-AS1;FAAH;NSUN4;LURAP1;TSPAN1	ENSG00000159588;ENSG00000117480;ENSG00000162366;ENSG00000162415;ENSG00000228237;ENSG00000117481;ENSG00000162456;ENSG00000117472;ENSG00000224863;ENSG00000171357;ENSG00000186973	NA	NA	NA	NA	Promoter	Promoter	Promoter
cg22783058	NA	NA	NA	NA	NA	NA	NA	NA	NA	Promoter	Gene body	Gene body
cg03561745	EH38E2994387	dELS	CA-only	ARHGAP32;LINC00167;TMEM45B;APLP2;PRDM10;NFRKB;ST14	ENSG00000170325;ENSG00000170322;ENSG00000084234;ENSG00000149418;ENSG00000134909;ENSG00000151715;LINC00167	chr11:129974012-129974228	MIR	SINE	MIR	Dual	Enhancer	Repeats
cg04173586	EH38E3282025	dELS	dELS	JSRP1;PLEKHJ1;CSNK1G2;SF3A2;TMPRSS9;MOB3A;IZUMO4;LINGO3;C19orf35;AP3D1;PEAK3;LSM7;SPPL2B;AMH;LMNB2;OAZ1;MKNK2;BTBD2;DOT1L	ENSG00000178297;ENSG00000167476;C19orf35;ENSG00000104885;ENSG00000104897;ENSG00000099875;ENSG00000104904;ENSG00000133275;ENSG00000133243;ENSG00000172081;ENSG00000099840;ENSG00000220008;ENSG00000005206;ENSG00000104899;ENSG00000104886;ENSG00000065000;ENSG00000188305;ENSG00000176619;ENSG00000130332	NA	NA	NA	NA	Dual	Enhancer	Enhancer
cg21320334	EH38E3265530	PLS	Low-DNase	RIT2	ENSG00000152214	NA	NA	NA	NA	Promoter	Promoter	Gene body
cg17164827	NA	NA	NA	NA	NA	NA	NA	NA	NA	Promoter	Gene body	Gene body
cg24532943	EH38E3084723	dELS	Low-DNase	LINC00565;RASA3	ENSG00000260910;ENSG00000185989	NA	NA	NA	NA	Gene body	Enhancer	Gene body
cg15247645	EH38E1599173	pELS	CA-H3K4me3	GYS2;SMCO2;ABCC9;BCAT1;LMNTD1;PDE3A;LINC00477;CASC1;ETNK1;C12orf71;KCNJ8;SOX5;LRMP;SLCO1C1;RASSF8;PYROXD1;SLCO1A2;C12orf77;LDHB;ST8SIA1;C2CD5;SLCO1B7;IAPP;SLCO1B3;ETFRF1;SLCO1B1	ENSG00000172572;ENSG00000197503;ENSG00000121350;ENSG00000134538;ENSG00000139155;CASC1;C12orf77;ENSG00000121361;ENSG00000060982;ENSG00000111731;ENSG00000139163;ENSG00000111700;LRMP;ENSG00000152936;ENSG00000134532;ENSG00000069431;ENSG00000214700;ENSG00000111728;ENSG00000123094;ENSG00000165935;ENSG00000205707;ENSG00000111713;ENSG00000111716;ENSG00000121351;ENSG00000084453;ENSG00000205754	NA	NA	NA	NA	Promoter	Enhancer	Poised promoter
cg04667969	EH38E2961612	PLS	PLS	MS4A13;CD6;EEF1G;MS4A8;ASRGL1;MTA2;RPLP0P2;LRRN4CL;TCN1;EML3;AHNAK;LRRC10B;SLC15A3;GNG3;ROM1;LGALS12;MS4A2;SLC22A11;OR4D11;TUT1;BEST1	ENSG00000133317;ENSG00000176200;ENSG00000149016;ENSG00000254772;ENSG00000168065;ENSG00000134827;ENSG00000013725;ENSG00000166959;ENSG00000167995;ENSG00000149499;ENSG00000149534;ENSG00000204979;ENSG00000177363;ENSG00000149480;ENSG00000162188;ENSG00000124942;ENSG00000162174;ENSG00000204950;ENSG00000149489;ENSG00000243742;ENSG00000110446	NA	NA	NA	NA	Dual	Promoter	Promoter
cg03629458	EH38E3511246	PLS	PLS	CCR1;UCN2;CDCP1;CXCR6;SEMA3B;CSPG5;ALS2CL;AMIGO3;DOCK3;ELP6;PRSS42;CCR9;CLEC3B;PRSS50;CAMKV;SLC6A20;SCAP;LOC100132146;CCR3;KLHDC8B;XCR1;LRRC2;PTH1R;MYL3;CDHR4;LARS2-AS1	ENSG00000114650;ENSG00000163814;ENSG00000176020;ENSG00000183625;ENSG00000185909;ENSG00000163823;ENSG00000173578;PRSS42;ENSG00000012171;ENSG00000145040;ENSG00000283706;ENSG00000172215;ENSG00000163832;ENSG00000187492;ENSG00000160801;ENSG00000232455;ENSG00000114646;ENSG00000178038;ENSG00000163827;ENSG00000173585;ENSG00000163815;ENSG00000164076;LOC100132146;ENSG00000088538;ENSG00000160808;ENSG00000163817	NA	NA	NA	NA	Promoter	Promoter	Promoter
cg16898124	EH38E3536918	pELS	pELS	CHST13;ZXDC;UROC1;ALDH1L1-AS1	ENSG00000159650;ENSG00000070476;ENSG00000250218;ENSG00000180767	NA	NA	NA	NA	Promoter	Enhancer	Enhancer
cg20825645	EH38E4148543	PLS	PLS	CHST6;CTRB1;BCAR1	ENSG00000050820;ENSG00000168925;ENSG00000183196	NA	NA	NA	NA	Dual	Promoter	Promoter
cg17032565	EH38E3364254	dELS	Low-DNase	SH3RF3-AS1;EDAR	ENSG00000259863;ENSG00000135960	NA	NA	NA	NA	Promoter	Enhancer	Gene body
cg12632753	EH38E3602594	PLS	PLS	BBS7;TMEM155	TMEM155;ENSG00000138686	NA	NA	NA	NA	Promoter	Promoter	Promoter
cg23027422	NA	NA	NA	NA	NA	NA	NA	NA	NA	Promoter	Gene body	Gene body
cg12002710	EH38E2955646	dELS	Low-DNase	ALX4;TSPAN18;TP53I11	ENSG00000052850;ENSG00000157570;ENSG00000175274	NA	NA	NA	NA	Dual	Enhancer	Gene body
cg02631468	EH38E3425655	PLS	Low-DNase	VSX1	ENSG00000100987	NA	NA	NA	NA	Promoter	Promoter	Gene body
cg26019258	EH38E3725400	PLS	PLS	GPR6;DDO;NR2E1;SOBP;CD164;OSTM1-AS1;WISP3;RTN4IP1;HACE1;ARMC2;OSTM1;PPIL6;ZBTB24;METTL24;C6orf203;FIG4;QRSL1;LINC00222;SLC22A16;FOXO3;SESN1;RFPL4B;PRDM1;GTF3C6;MICAL1;SLC16A10;BVES;PDSS2;BEND3;AFG1L;CDC40;SCML4;SEC63;LAMA4;CEP57L1;AIM1;LACE1;AK9;SNX3;SMPD2;WASF1	ENSG00000203801;ENSG00000118689;ENSG00000130348;ENSG00000112276;C6orf203;ENSG00000155085;ENSG00000057657;ENSG00000130347;ENSG00000146360;ENSG00000112367;ENSG00000135587;ENSG00000112769;ENSG00000112394;ENSG00000004809;AIM1;ENSG00000135596;ENSG00000112320;ENSG00000164494;ENSG00000081087;ENSG00000135537;ENSG00000178409;ENSG00000025796;ENSG00000251258;ENSG00000112290;ENSG00000225174;ENSG00000185250;ENSG00000112365;ENSG00000112333;ENSG00000203797;ENSG00000118690;ENSG00000168438;ENSG00000085382;ENSG00000080546;ENSG00000155115;ENSG00000183137;ENSG00000135535;LACE1;WISP3;ENSG00000053328;ENSG00000112335;ENSG00000146285	NA	NA	NA	NA	Dual	Promoter	Promoter
cg10078703	NA	NA	NA	NA	NA	chr11:35941880-35942159	AluSg	SINE	Alu	Intergenic	Repeats	Repeats
cg25984671	EH38E3415190	PLS	Low-DNase	TCF15	ENSG00000125878	NA	NA	NA	NA	Promoter	Promoter	Intergenic
cg02899346	NA	NA	NA	NA	NA	NA	NA	NA	NA	Promoter	Gene body	Gene body
cg07068942	NA	NA	NA	NA	NA	NA	NA	NA	NA	Promoter	Gene body	Gene body
cg14527072	EH38E2977431	PLS	PLS	LOC100506368;FZD4	LOC100506368;ENSG00000174804	NA	NA	NA	NA	Promoter	Promoter	Promoter
cg26287612	EH38E3701080	PLS	PLS	LY6G5C;LTA;C2;MUC21;LINC01149;SAPCD1;SPDEF;MDC1-AS1;ZBTB12;LY6G6F;EHMT2;LINC00243;C2-AS1;HCP5;SLC44A4;CFB;LY6G5B	ENSG00000204544;ENSG00000214894;ENSG00000206337;ENSG00000240053;ENSG00000204428;ENSG00000166278;ENSG00000204371;ENSG00000204385;ENSG00000204366;ENSG00000204424;ENSG00000230174;ENSG00000243649;ENSG00000224328;ENSG00000226979;ENSG00000228727;ENSG00000281756;ENSG00000124664	chr6:31902312-31902418	(CGCCCG)n	Simple_repeat	Simple_repeat	Promoter	Promoter	Promoter
cg16671114	EH38E3544952	pELS	pELS	SLC9A9;PLSCR5;TFDP2;PLS1;PLSCR4;RBP1;LINC02010;PLOD2;AGTR1;COPB2;PCOLCE2;LINC02032;CPB1;XRN1;ZIC1;ZBTB38;PLSCR1;TRPC1;CHST2;PAQR9;ZIC4;ATR;CPA3;C3orf58;U2SURP;PISRT1;PLSCR2	ENSG00000242671;ENSG00000184432;ENSG00000114126;ENSG00000114127;ENSG00000114698;ENSG00000144891;ENSG00000174963;ENSG00000281473;ENSG00000188313;ENSG00000163714;ENSG00000188582;ENSG00000175040;ENSG00000152952;ENSG00000153002;C3orf58;ENSG00000163710;ENSG00000120756;ENSG00000163751;ENSG00000241131;ENSG00000231213;ENSG00000114115;ENSG00000144935;ENSG00000177311;ENSG00000152977;ENSG00000181804;ENSG00000163746;ENSG00000175054	NA	NA	NA	NA	Promoter	Enhancer	Enhancer
cg01013653	EH38E4489636	PLS	PLS	TMEM261;PLGRKT;FOXD4;RIC1;PDCD1LG2;KCNV2;DMRT2;INSL4;VLDLR;CDC37L1-AS1;LINC01231;PLPP6;ERMP1;DMRT1;PTPRD;CD274;SLC1A1;DOCK8;IL33;RFX3;WASHC1;SPATA6L;TPD52L3;RFX3-AS1;PTPRD-AS1;GLIS3;AK3;INSL6;RLN1;LINC01230;JAK2;CDC37L1;MLANA;RANBP6;CBWD1;RCL1;PUM3;RLN2;UHRF2	ENSG00000120217;ENSG00000170777;ENSG00000137090;TMEM261;RFX3-AS1;ENSG00000080298;ENSG00000153707;ENSG00000106993;ENSG00000107020;ENSG00000168263;ENSG00000106688;ENSG00000147854;ENSG00000107099;ENSG00000173253;ENSG00000147853;ENSG00000281769;ENSG00000137033;ENSG00000225706;ENSG00000107018;ENSG00000080608;CDC37L1-AS1;ENSG00000099219;ENSG00000120210;ENSG00000181404;ENSG00000107249;ENSG00000120158;ENSG00000172785;ENSG00000197646;ENSG00000236511;ENSG00000107036;ENSG00000120215;ENSG00000096968;ENSG00000170122;ENSG00000107014;ENSG00000205808;ENSG00000120211;ENSG00000106686;ENSG00000147852;ENSG00000137040	NA	NA	NA	NA	Promoter	Promoter	Promoter
cg04478251	EH38E3202389	dELS	CA-only	GLOD4;ABR;NXN;TUSC5;YWHAE;TIMM22;MRM3;TLCD3A;GEMIN4;BHLHA9	ENSG00000108953;ENSG00000167695;ENSG00000171861;ENSG00000159842;ENSG00000179409;ENSG00000205899;ENSG00000177370;TUSC5;ENSG00000167693;ENSG00000167699	NA	NA	NA	NA	Promoter	Enhancer	Gene body
cg05903289	EH38E4230351	dELS	Low-DNase	LINC01854;LINC01856;RAB6C	ENSG00000204460;ENSG00000222014;ENSG00000237574	NA	NA	NA	NA	Intergenic	Enhancer	Intergenic
cg06631310	EH38E3021692	PLS	Low-DNase	OS9;SLC26A10;ARHGEF25;B4GALNT1;CDK4;DTX3;PIP4K2C	ENSG00000240771;ENSG00000135454;ENSG00000178498;ENSG00000135502;ENSG00000135446;ENSG00000135506;ENSG00000166908	NA	NA	NA	NA	Promoter	Promoter	Gene body
cg00813378	EH38E2777642	pELS	Low-DNase	TMEM240	ENSG00000205090	NA	NA	NA	NA	Gene body	Enhancer	Gene body
cg25605731	EH38E4193300	pELS	Low-DNase	RAD23A;MAST1;PALM3;GADD45GIP1;FARSA;LOC100289333;NFIX;SYCE2;KLF1;DAND5;NANOS3;CALR	ENSG00000008441;LOC100289333;ENSG00000105613;ENSG00000179262;ENSG00000179284;ENSG00000179115;ENSG00000179271;ENSG00000187867;ENSG00000161860;ENSG00000187556;ENSG00000179218;ENSG00000105610	NA	NA	NA	NA	Enhancer	Enhancer	Gene body
cg22887880	EH38E3471795	PLS	pELS	SUSD2	ENSG00000099994	NA	NA	NA	NA	Dual	Promoter	Enhancer
cg21876355	EH38E3772072	pELS	Low-DNase	ADCY1;RAMP3	ENSG00000164742;ENSG00000122679	NA	NA	NA	NA	Dual	Enhancer	Intergenic
cg15473186	NA	NA	NA	NA	NA	NA	NA	NA	NA	Gene body	Gene body	Gene body
cg01216438	EH38E3147733	PLS	CA-only	PEAK1;SCAPER;LINGO1;HMG20A;RCN2;PSTPIP1;TSPAN3	ENSG00000140382;ENSG00000140368;ENSG00000140391;ENSG00000169783;ENSG00000173517;ENSG00000140386;ENSG00000117906	NA	NA	NA	NA	Promoter	Promoter	Gene body
cg02598341	EH38E3125771	pELS	pELS	KLF13;OTUD7A;LOC102725022	ENSG00000169926;LOC102725022;ENSG00000169918	NA	NA	NA	NA	Promoter	Enhancer	Enhancer
cg12040830	EH38E1570366	pELS	pELS	NCAM1;TMPRSS5;DRD2;TTC12;BCO2;IL18;ZW10;PTS;ANKK1;NXPE4;PLET1	ENSG00000086827;ENSG00000149294;ENSG00000137634;ENSG00000150782;ENSG00000166682;ENSG00000170209;ENSG00000149295;ENSG00000188771;ENSG00000149292;ENSG00000150787;ENSG00000197580	NA	NA	NA	NA	Promoter	Enhancer	Enhancer
cg26101502	NA	NA	NA	NA	NA	NA	NA	NA	NA	Gene body	Gene body	Gene body
cg01232511	NA	NA	NA	NA	NA	NA	NA	NA	NA	Promoter	Gene body	Gene body
cg02827132	EH38E3161285	pELS	CA-TF	CIAO3;SOX8;FBXL16;C1QTNF8;CACNA1H;SSTR5-AS1;LMF1;TPSG1;MSLN;STUB1;GNG13;SSTR5	ENSG00000102854;ENSG00000127585;ENSG00000162009;ENSG00000116176;ENSG00000196557;ENSG00000127588;ENSG00000005513;ENSG00000103227;ENSG00000103245;ENSG00000103266;ENSG00000184471;ENSG00000261713	chr16:1002489-1002707	L1MB7	LINE	L1	Intergenic	Enhancer	TF
cg02658097	EH38E3176794	pELS	pELS	SEPT1;ZNF48;ZNF771	SEPT1;ENSG00000180035;ENSG00000179965	NA	NA	NA	NA	Promoter	Enhancer	Enhancer
cg15992563	EH38E1662842	PLS	PLS	PDX1;POLR1D;LNX2;GTF3A;FLT1;CDX2;PLUT;MTIF3;FLT3	ENSG00000165556;ENSG00000247381;ENSG00000139515;ENSG00000186184;ENSG00000122033;ENSG00000122034;ENSG00000122025;ENSG00000102755;ENSG00000139517	NA	NA	NA	NA	Enhancer	Promoter	Promoter
cg12643293	EH38E4390650	CA	Low-DNase	LINC01574;UNC5A	ENSG00000113763;ENSG00000248859	chr5:176674589-176675002	L1MB7	LINE	L1	Intergenic	Repeats	Repeats
cg00063066	EH38E3731209	PLS	PLS	CENPW	ENSG00000203760	NA	NA	NA	NA	Promoter	Promoter	Promoter
cg12741435	EH38E2900077	pELS	Low-DNase	OGDHL;C10orf53;CHAT;SLC18A3	ENSG00000197444;ENSG00000070748;ENSG00000178645;ENSG00000187714	NA	NA	NA	NA	Dual	Enhancer	Gene body
cg08620329	EH38E3838054	dELS	Low-DNase	CPA6;MCMDC2;DNAJC5B;C8orf46;COPS5;CRH;VXN;LINC01289;PPP1R42;TCF24;RRS1-AS1;SGK3;RRS1;MYBL1;LINC00967;PDE7A;LINC01592;ADHFE1;SULF1;TRIM55;SNHG6	ENSG00000147573;ENSG00000165078;ENSG00000121022;ENSG00000147571;ENSG00000253734;ENSG00000178460;ENSG00000137573;ENSG00000253138;ENSG00000147570;ENSG00000205268;ENSG00000253658;ENSG00000179041;ENSG00000147576;ENSG00000185697;ENSG00000261787;ENSG00000169085;C8orf46;ENSG00000245910;RRS1-AS1;ENSG00000178125;ENSG00000104205	NA	NA	NA	NA	Enhancer	Enhancer	Intergenic
cg10115779	EH38E3045997	pELS	pELS	CABP1;MLEC;ACADS;UNC119B;HNF1A-AS1	ENSG00000157782;ENSG00000110917;ENSG00000241388;ENSG00000175970;ENSG00000122971	NA	NA	NA	NA	Gene body	Enhancer	Enhancer
cg10625758	EH38E3243962	PLS	PLS	CDK3;WBP2;ZACN;RNF157-AS1;CD300LB;KIF19;RNF157;SPHK1;LGALS3BP;LLGL2;UNC13D;PRCD;MYO15B;SMIM6;CD300C;TRIM65;TRIM47;GALR2;OTOP3;MGAT5B;GALK1;AANAT;ITGB4;LOC105371899	ENSG00000176170;ENSG00000141569;ENSG00000132471;ENSG00000196169;ENSG00000214140;ENSG00000132470;ENSG00000073350;ENSG00000092929;ENSG00000141576;ENSG00000167889;ENSG00000132481;ENSG00000182938;ENSG00000182687;ENSG00000108479;ENSG00000250506;ENSG00000186919;ENSG00000178789;ENSG00000129673;ENSG00000167850;ENSG00000108679;LOC105371899;ENSG00000267128;ENSG00000259120;ENSG00000266714	NA	NA	NA	NA	Promoter	Promoter	Promoter
cg11883737	NA	NA	NA	NA	NA	NA	NA	NA	NA	Promoter	Gene body	Gene body
cg23522427	NA	NA	NA	NA	NA	NA	NA	NA	NA	Dual	Gene body	Gene body
cg21109485	EH38E2786471	dELS	Low-DNase	CLCN6;AGTRAP;PLOD1;MTHFR;LINC01647;TNFRSF1B;C1orf167;FAM231B;TARDBP;PRAMEF1;MASP2;TNFRSF8;UBIAD1;PRAMEF12;ANGPTL7;MIIP;MFN2;FBXO6;AADACL3;PRAMEF10;PRAMEF4;PRAMEF20;NPPA;PRAMEF11;C1orf127;MAD2L2;C1orf158;DISP3;VPS13D;HNRNPCL2;PRAMEF33;LINC01783;MTOR;FBXO2;DRAXIN;PRAMEF9;FBXO44;NPPB;SRM;EXOSC10;KIAA2013;AADACL4	ENSG00000239810;ENSG00000116726;ENSG00000120937;ENSG00000120942;ENSG00000171819;ENSG00000116649;ENSG00000120949;ENSG00000237700;ENSG00000204518;ENSG00000116661;ENSG00000187545;ENSG00000204624;ENSG00000116688;ENSG00000175206;ENSG00000009724;ENSG00000120948;ENSG00000028137;ENSG00000011021;ENSG00000162490;ENSG00000235643;ENSG00000243073;ENSG00000132879;ENSG00000177674;ENSG00000171824;ENSG00000204505;ENSG00000204478;C1orf158;ENSG00000188984;ENSG00000175262;ENSG00000177000;ENSG00000233421;ENSG00000083444;FAM231B;ENSG00000116721;ENSG00000275774;ENSG00000215910;ENSG00000116685;ENSG00000116663;ENSG00000198793;ENSG00000048707;ENSG00000116670;ENSG00000116691	NA	NA	NA	NA	Promoter	Enhancer	Gene body
cg25253636	EH38E3958283	dELS	Low-DNase	NA	NA	NA	NA	NA	NA	Promoter	Enhancer	Gene body
cg22883077	EH38E2853507	PLS	PLS	LINC01037;APOBEC4;IVNS1ABP;LINC01036;GS1-279B7.1	ENSG00000173627;ENSG00000261024;ENSG00000116679;LINC01037;ENSG00000230426	NA	NA	NA	NA	Promoter	Promoter	Promoter
cg05648183	EH38E3322238	pELS	Low-DNase	NRIR;RNF144A;RNF144A-AS1	RNF144A-AS1;ENSG00000151692;ENSG00000225964	NA	NA	NA	NA	Promoter	Enhancer	Gene body
cg06513814	EH38E3167597	dELS	CA-only	NUBP1;ATF7IP2;CIITA;EMP2;TEKT5;TVP23A;GRIN2A;LINC01195;DEXI;CLEC16A	ENSG00000153060;ENSG00000182108;ENSG00000166669;ENSG00000261075;ENSG00000038532;ENSG00000183454;ENSG00000179583;ENSG00000103274;ENSG00000213853;ENSG00000166676	chr16:10553200-10553300	L1ME4b	LINE	L1	Promoter	Enhancer	Repeats
cg05972871	EH38E4055235	PLS	PLS	CRACR2A	ENSG00000130038	NA	NA	NA	NA	Dual	Promoter	Promoter
cg20685823	EH38E3460372	pELS	pELS	RIPK4;LINC01671;C2CD2;UMODL1-AS1;ABCG1;LINC00112;KRTAP12-3	ENSG00000183421;ENSG00000205439;ENSG00000160179;ENSG00000225431;ENSG00000184385;ENSG00000232401;ENSG00000157617	NA	NA	NA	NA	Dual	Enhancer	Enhancer
cg22789900	EH38E3994419	pELS	CA-H3K4me3	MIXL1	ENSG00000185155	NA	NA	NA	NA	Promoter	Enhancer	Poised promoter
cg15788059	EH38E3473176	PLS	Low-DNase	MIAT;TFIP11;CRYBB1;SRRD;TPST2;HPS4;CRYBA4;ASPHD2	ENSG00000225783;ENSG00000100104;ENSG00000196431;ENSG00000100099;ENSG00000100122;ENSG00000128203;ENSG00000128294;ENSG00000100109	NA	NA	NA	NA	Promoter	Promoter	Gene body
cg23622325	NA	NA	NA	NA	NA	NA	NA	NA	NA	Promoter	Gene body	Gene body
cg12751948	EH38E2934972	pELS	Low-DNase	LINC01164;PPP2R2D;JAKMIP3;BNIP3	ENSG00000188385;ENSG00000189275;ENSG00000175470;ENSG00000176171	NA	NA	NA	NA	Gene body	Enhancer	Gene body
cg11757417	EH38E2574493	dELS	Low-DNase	CYP3A5;NPTX2;TECPR1;TMEM130;OCM2;TAC1;GNGT1;BAIAP2L1;C7orf76;TRRAP;ARPC1B;KPNA7;BHLHA15;PON1;BRI3;LMTK2	ENSG00000127928;ENSG00000006453;ENSG00000164713;ENSG00000106236;ENSG00000005421;C7orf76;ENSG00000130429;ENSG00000196367;ENSG00000164715;ENSG00000205356;ENSG00000006128;ENSG00000106258;ENSG00000180535;ENSG00000135175;ENSG00000185467;ENSG00000166448	NA	NA	NA	NA	Enhancer	Enhancer	Intergenic
cg02295118	EH38E3564618	pELS	pELS	NCBP2;WDR53;NCBP2-AS2;IQCG;MELTF;MELTF-AS1;RPL35A;FYTTD1;RNF168;NRROS;TCTEX1D2;TFRC;PIGZ;RUBCN;ZDHHC19;LINC00885;TM4SF19-TCTEX1D2;PIGX;HRASLS;TM4SF19;CEP19;UBXN7;PAK2;SMCO1;SENP5;OPA1;LINC02012;NCBP2AS2;DLG1;DYNLT2B;BDH1;FBXO45;LRCH3;APOD;MUC20;PCYT1A;LMLN;SLC51A	ENSG00000185798;ENSG00000182899;ENSG00000186001;ENSG00000185621;ENSG00000224652;ENSG00000075711;ENSG00000161267;ENSG00000174004;ENSG00000213123;ENSG00000214097;ENSG00000114473;ENSG00000189058;ENSG00000228109;ENSG00000163964;ENSG00000145016;ENSG00000161217;ENSG00000119231;ENSG00000163975;ENSG00000180370;TCTEX1D2;ENSG00000163961;TM4SF19-TCTEX1D2;HRASLS;ENSG00000163960;ENSG00000270170;ENSG00000072274;ENSG00000119227;ENSG00000145107;ENSG00000122068;ENSG00000163959;NCBP2-AS2;ENSG00000174007;ENSG00000163958;ENSG00000176945;ENSG00000114503;ENSG00000174013;ENSG00000198836;ENSG00000272989	chr3:197003354-197003411	G-rich	Low_complexity	Low_complexity	Dual	Enhancer	Enhancer
cg16178998	EH38E1431521	PLS	PLS	DISC1;LINC00582	ENSG00000229228;ENSG00000162946	NA	NA	NA	NA	Dual	Promoter	Promoter
cg12113561	EH38E3220965	pELS	pELS	C17orf78;SRCIN1;CCL18;CCL15-CCL14;LINC00671;TBC1D3L;FBXL20;EPOP;CCL15;AOC2;PLXDC1;PPP1R1B;RAMP2-AS1;RASL10B;FBXO47;ARHGAP23;C17orf98;CCL8;PSMB3;HSD17B1;LINC00672;JUP;RPL19;PIP4K2B;PNMT;FNDC8;RPL23;CCL16;MRPL45;CWC25;HNF1B;IGFBP4;TBC1D3K;KRT10;RAD51L3-RFFL;GAS2L2;FKBP10;PCGF2;CISD3;GRB7;LINC02079;TBC1D3C;MED1;RND2;LOC107985033;YWHAEP7;LASP1;LOC440434;CACNB1;STAC2;KRT25;GPR179;CCL1;SOCS7;ARL5C;MLLT6;ARL4D;MMP28;KRT12	ENSG00000275023;ENSG00000108298;ENSG00000067191;ENSG00000277258;ENSG00000275718;ENSG00000187242;ENSG00000271447;ENSG00000275688;ENSG00000141756;ENSG00000275832;ENSG00000141750;ENSG00000276715;ENSG00000266013;ENSG00000197291;ENSG00000141753;ENSG00000213373;ENSG00000204897;LOC440434;ENSG00000270765;LOC107985033;ENSG00000275410;ENSG00000275385;ENSG00000273604;ENSG00000270885;ENSG00000204952;ENSG00000108702;ENSG00000108700;ENSG00000141748;ENSG00000278299;ENSG00000276293;ENSG00000131480;ENSG00000273559;ENSG00000073598;ENSG00000108786;ENSG00000277791;ENSG00000125691;ENSG00000278845;ENSG00000274211;RAD51L3-RFFL;ENSG00000277399;ENSG00000186395;ENSG00000141738;ENSG00000108306;ENSG00000175906;ENSG00000141744;ENSG00000274512;ENSG00000277363;ENSG00000125686;ENSG00000275489;ENSG00000002834;ENSG00000263874;ENSG00000278505;ENSG00000131771;ENSG00000108830;ENSG00000275152;ENSG00000277972;ENSG00000273513;ENSG00000173801;ENSG00000161381	NA	NA	NA	NA	Promoter	Enhancer	Enhancer
cg18423918	NA	NA	NA	NA	NA	chr6:690428-690717	AluYc	SINE	Alu	Promoter	Repeats	Repeats
cg25795258	EH38E3214087	CA-H3K4me3	Low-DNase	LINC01563	ENSG00000236819	chr17:21084822-21086036	LTR12D	LTR	ERV1	Promoter	Poised promoter	Repeats
cg02345060	NA	NA	NA	NA	NA	NA	NA	NA	NA	Gene body	Gene body	Gene body
cg20317417	EH38E2852337	PLS	PLS	LAMC1;RGS8;LAMC2	ENSG00000135862;ENSG00000058085;ENSG00000135824	NA	NA	NA	NA	Dual	Promoter	Promoter
cg03735492	EH38E1322311	pELS	pELS	FAM231B;SLC25A34;PRAMEF1;SZRD1;ARHGEF19;SH2D5;CPLANE2;LINC01783;SRARP;FBLIM1;AGMAT;MFAP2;PLEKHM2;ZBTB17;HTR6;CLCNKB;PADI6;EPHA2;CLCNKA;NBPF1;SPEN;RSG1;TMEM82;FBXO42;NECAP2;C1orf64;CROCCP3;SPATA21;KIF17;HSPB7;VWA5B1;ARHGEF10L;UQCRHL;FAM131C;FAM43B;IFFO2	ENSG00000276747;ENSG00000169991;ENSG00000074964;ENSG00000080947;ENSG00000189410;ENSG00000037637;ENSG00000233954;ENSG00000183114;ENSG00000117245;ENSG00000116721;ENSG00000186510;ENSG00000116809;ENSG00000162461;ENSG00000055070;ENSG00000142632;ENSG00000157191;ENSG00000162460;ENSG00000173641;ENSG00000065526;ENSG00000132881;ENSG00000116771;ENSG00000116786;ENSG00000185519;RSG1;ENSG00000158748;ENSG00000142627;ENSG00000117122;FAM231B;C1orf64;ENSG00000184908;ENSG00000233421;ENSG00000187144;ENSG00000158816;ENSG00000162458;ENSG00000183888;ENSG00000219481	NA	NA	NA	NA	Dual	Enhancer	Enhancer
cg15583029	NA	NA	NA	NA	NA	NA	NA	NA	NA	Dual	Gene body	Gene body
cg09559995	EH38E1658194	PLS	PLS	IL17D;LINC00350;GJA3;MPHOSPH8	ENSG00000225316;ENSG00000121743;ENSG00000196199;ENSG00000172458	NA	NA	NA	NA	Promoter	Promoter	Promoter
cg04643379	EH38E3920690	PLS	PLS	CLIC3;ENTPD2;FUT7;C9orf142	ENSG00000054179;C9orf142;ENSG00000169583;ENSG00000180549	NA	NA	NA	NA	Dual	Promoter	Promoter
cg06711621	EH38E3160634	PLS	PLS	LOC105371184;HBZ;PRSS22;RHBDF1;GNG13;PIGQ;NHLRC4;CCDC78;FBXL16;HBQ1;RAB11FIP3;RHBDL1;JMJD8;RAB40C;WFIKKN1	ENSG00000257108;ENSG00000127588;ENSG00000197562;ENSG00000086506;ENSG00000103269;ENSG00000007541;ENSG00000005001;ENSG00000127585;ENSG00000007384;ENSG00000130656;ENSG00000162004;ENSG00000127578;ENSG00000161999;ENSG00000090565;LOC105371184	NA	NA	NA	NA	Promoter	Promoter	Promoter
cg05236474	EH38E3207782	PLS	PLS	HES7;MYH10;NTN1;SLC13A5;TMEM107;BORCS6;ATP1B2;VAMP2;CCDC42;GUCY2D;ARHGEF15;ALOXE3	ENSG00000141485;ENSG00000179148;ENSG00000196544;ENSG00000065320;ENSG00000132518;ENSG00000129244;ENSG00000220205;ENSG00000179111;ENSG00000198844;ENSG00000179029;ENSG00000161973;ENSG00000133026	NA	NA	NA	NA	Dual	Promoter	Promoter
cg11550862	EH38E3048798	dELS	Low-DNase	NCOR2;SCARB1	ENSG00000073060;ENSG00000196498	NA	NA	NA	NA	Gene body	Enhancer	Gene body
cg16659284	EH38E1802480	pELS	CA-only	SHISA9;NPIPA5;BCAR4;RSL1D1;RBFOX1;TNFRSF17;NPIPB2;CPPED1;TNP2;GSPT1;SNX29	ENSG00000048471;ENSG00000178279;ENSG00000262117;ENSG00000103342;ENSG00000048462;ENSG00000103381;ENSG00000237515;ENSG00000171490;ENSG00000234719;ENSG00000183793;ENSG00000078328	NA	NA	NA	NA	Dual	Enhancer	Gene body
cg11379081	EH38E2863193	CA-H3K4me3	Low-DNase	SRGAP2;CAMK1G;TRAF3IP3;HSD11B1;MIR205HG;LINC01696	ENSG00000008118;ENSG00000117594;ENSG00000266028;ENSG00000227940;ENSG00000230937;ENSG00000009790	NA	NA	NA	NA	Intergenic	Poised promoter	Gene body
cg15048802	EH38E3393395	pELS	pELS	MAIP1;TYW5	ENSG00000162971;ENSG00000162972	NA	NA	NA	NA	Promoter	Enhancer	Enhancer
cg00529585	EH38E2926194	pELS	Low-DNase	ADRB1	ENSG00000043591	NA	NA	NA	NA	Promoter	Enhancer	Gene body
cg15930025	EH38E2964867	dELS	dELS	KAT5;DPF2;SCYL1;DRAP1;MRPL11;RELA;B4GAT1;TMEM151A;MAP3K11;MRPL49;AP5B1;MUS81;ARL2;CNIH2;BBS1;PPP2R5B;TSGA10IP;EFEMP2;EIF1AD;CST6;SYT12;PACS1;CD248;POLA2;YIF1A;GPHA2;EHBP1L1;SF3B2;KCNK7;PCNX3;BATF2;RNASEH2C;SIPA1;ZDHHC24;FOSL1;CTSW;KLC2;ZNRD2;NPAS4;SNX32;SLC29A2;FAM89B;CATSPER1;LTBP3;FIBP;RAB1B;NAALADL1;PELI3;TM7SF2;BANF1;OVOL1;SPTBN2;TIGD3;SART1;C11orf68;GAL3ST3;C11orf80;CFL1;CCDC85B;SAC3D1;FAU;RIN1;CDC42EP2;RBM4;BRMS1;CTSF	ENSG00000174744;ENSG00000174996;ENSG00000174516;ENSG00000174684;ENSG00000174547;ENSG00000173933;ENSG00000149798;ENSG00000014138;ENSG00000142186;ENSG00000213445;ENSG00000175550;ENSG00000173327;ENSG00000172803;ENSG00000174903;ENSG00000175315;ENSG00000197136;ENSG00000173227;ENSG00000175513;ENSG00000173715;ENSG00000174871;ENSG00000175467;ENSG00000173898;ENSG00000172818;ENSG00000213465;ENSG00000175602;ENSG00000087365;ENSG00000179292;ENSG00000149735;ENSG00000174165;ENSG00000175376;ENSG00000175229;ENSG00000174576;ENSG00000149806;ENSG00000172977;ENSG00000172638;ENSG00000175592;ENSG00000172922;ENSG00000168060;ENSG00000174080;ENSG00000173825;ENSG00000174807;ENSG00000174669;ENSG00000172757;ENSG00000149809;ENSG00000174851;ENSG00000173442;ENSG00000176973;ENSG00000254470;ENSG00000149792;ENSG00000172732;ENSG00000175573;ENSG00000168061;ENSG00000175334;ENSG00000172500;ENSG00000168062;ENSG00000173465;ENSG00000173039;ENSG00000172543;ENSG00000175294;ENSG00000174483;ENSG00000175115;ENSG00000174791;ENSG00000068971;ENSG00000133884;ENSG00000168056;ENSG00000173338	NA	NA	NA	NA	Intergenic	Enhancer	Enhancer
cg16398761	EH38E4109773	dELS	dELS	RPS6KL1;LIN52;PCNX1;JDP2;VRTN;ACOT4;ACOT6;BBOF1;MIDEAS;FAM161B;FLVCR2;NUMB;ALDH6A1;SLC10A1;CCDC177;PAPLN;PGF;LINC01269;ZFYVE1;ENTPD5;RIOX1;ISM2;HEATR4;LOC101928143;DNAL1;ACOT2;ZNF410;PSEN1;DPF3;LTBP2;LOC100506476;PNMA1;MAP3K9;ACOT1;DCAF4;PTGR2;SYNJ2BP-COX16;ELMSAN1;ABCD4;SYNJ2BP;COQ6;LOC100506498	ENSG00000205683;ENSG00000205659;ENSG00000133961;ENSG00000119630;ENSG00000119599;ELMSAN1;ENSG00000140044;ENSG00000119711;ENSG00000213463;ENSG00000258689;ENSG00000156030;ENSG00000119725;ENSG00000177465;ENSG00000187097;ENSG00000258644;LOC100506476;ENSG00000140043;ENSG00000119723;ENSG00000165861;ENSG00000119686;ENSG00000080815;ENSG00000119688;ENSG00000205669;ENSG00000006432;ENSG00000119681;LOC101928143;ENSG00000119673;ENSG00000100593;ENSG00000156050;ENSG00000119636;ENSG00000267909;ENSG00000184227;ENSG00000176903;ENSG00000198208;ENSG00000187105;ENSG00000100731;ENSG00000119661;ENSG00000170468;ENSG00000100652;ENSG00000133980;ENSG00000100767;LOC100506498	chr14:73753433-73753568	MIRb	SINE	MIR	Dual	Enhancer	Enhancer
cg05200037	EH38E3740079	dELS	dELS	LATS1;ZC3H12D;SUMO4;NUP43;RAET1L;PCMT1;SASH1;LUADT1;PPIL4;KATNA1;GINM1;UST;TAB2	ENSG00000178199;ENSG00000055208;ENSG00000131023;ENSG00000155918;ENSG00000111961;ENSG00000177688;ENSG00000120265;ENSG00000196634;ENSG00000111962;ENSG00000055211;ENSG00000120253;ENSG00000131013;ENSG00000186625	NA	NA	NA	NA	Enhancer	Enhancer	Enhancer
cg05050053	NA	NA	NA	NA	NA	NA	NA	NA	NA	Enhancer	Intergenic	Intergenic
cg14478495	EH38E1918292	PLS	PLS	STARD6;LINC01917;MBD2;LMAN1;GRP;ST8SIA3;DYNAP;FECH;ALPK2;NEDD4L;RAB27B;LINC01416;LINC01929;BOD1L2;CCDC68;TCF4;WDR7;ATP8B1;LINC01415;POLI;MRO;CCBE1;PMAIP1;LINC01539;NARS;LINC-ROR;C18orf54;TXNL1;ONECUT2;DCC	ENSG00000178690;ENSG00000049759;ENSG00000066926;ENSG00000134042;ENSG00000074695;NARS;ENSG00000187323;ENSG00000041353;ENSG00000177511;ENSG00000134443;ENSG00000258609;ENSG00000091157;ENSG00000134046;ENSG00000081923;ENSG00000196628;ENSG00000141682;ENSG00000166845;ENSG00000198796;ENSG00000228075;ENSG00000101751;ENSG00000166510;ENSG00000260930;ENSG00000267325;ENSG00000267712;ENSG00000260433;ENSG00000183287;ENSG00000091164;ENSG00000267013;ENSG00000119547;ENSG00000174448	NA	NA	NA	NA	Promoter	Promoter	Promoter
cg27579953	EH38E3027296	pELS	CA-H3K4me3	TRHDE-AS1;TRHDE	ENSG00000236333;ENSG00000072657	NA	NA	NA	NA	Promoter	Enhancer	Poised promoter
cg09323467	EH38E3346866	PLS	PLS	FAM161A;COMMD1;CCT4	ENSG00000115484;ENSG00000173163;ENSG00000170264	NA	NA	NA	NA	Promoter	Promoter	Promoter
cg09321614	EH38E3177896	PLS	PLS	ZNF843;ZNF629;ITGAD;SLC5A2;DOC2A;ZNF267;TRIM72	ENSG00000140675;ENSG00000177238;ENSG00000185947;ENSG00000176723;ENSG00000102870;ENSG00000149927;ENSG00000156886	NA	NA	NA	NA	Promoter	Promoter	Promoter
cg09149147	EH38E2674088	dELS	Low-DNase	ADGRB1;PTP4A3	ENSG00000184489;ENSG00000181790	NA	NA	NA	NA	Enhancer	Enhancer	Intergenic
cg01142635	EH38E2278078	dELS	CA-H3K4me3	JAKMIP1;EVC2;SORCS2;USP17L18;CRMP1;C4orf50;PPP2R2C;EVC;WFS1	ENSG00000072840;ENSG00000181215;ENSG00000072832;ENSG00000074211;ENSG00000152969;ENSG00000184985;ENSG00000109501;ENSG00000250844;ENSG00000173040	NA	NA	NA	NA	Promoter	Enhancer	Poised promoter
cg13509954	EH38E2893792	PLS	PLS	MTPAP	ENSG00000107951	NA	NA	NA	NA	Promoter	Promoter	Promoter
cg13518988	EH38E3243343	PLS	PLS	MYO15B;KIF19;CD300LB;GRB2;CD300C;CASKIN2;PRCD;LLGL2;OTOP3;TSEN54;MGAT5B	ENSG00000178789;ENSG00000214140;ENSG00000177303;ENSG00000167889;ENSG00000196169;ENSG00000266714;ENSG00000177885;ENSG00000182173;ENSG00000167850;ENSG00000182938;ENSG00000073350	NA	NA	NA	NA	Dual	Promoter	Promoter
cg27552406	EH38E3168373	dELS	CA-CTCF	PRM3;PRM2;TXNDC11;TNP2;PRM1;BCAR4;RMI2;SNN;SOCS1;CLEC16A;LITAF	ENSG00000038532;ENSG00000178257;ENSG00000178279;ENSG00000262117;ENSG00000185338;ENSG00000122304;ENSG00000189067;ENSG00000153066;ENSG00000184602;ENSG00000175646;ENSG00000175643	NA	NA	NA	NA	Enhancer	Enhancer	CTCF
cg13654253	EH38E2408362	PLS	PLS	C5orf56;MEIKIN;P4HA2;SLC22A4;CSF2;IL13;ACSL6;P4HA2-AS1;PDLIM4	ENSG00000164398;ENSG00000197208;ENSG00000169194;ENSG00000237714;C5orf56;ENSG00000164400;ENSG00000131435;ENSG00000072682;ENSG00000239642	NA	NA	NA	NA	Dual	Promoter	Promoter
cg17969853	NA	NA	NA	NA	NA	NA	NA	NA	NA	Promoter	Intergenic	Intergenic
cg24528463	EH38E3749685	dELS	Low-DNase	LINC01615;THBS2	ENSG00000186340;ENSG00000223485	NA	NA	NA	NA	Enhancer	Enhancer	Intergenic
cg17991823	EH38E4176797	PLS	Low-DNase	CIDEA	ENSG00000176194	NA	NA	NA	NA	Dual	Promoter	Gene body
cg13755796	EH38E4328924	PLS	PLS	SLIT2	ENSG00000145147	NA	NA	NA	NA	Promoter	Promoter	Promoter
cg24636336	EH38E3695072	PLS	PLS	LOC100506885;TPMT;ID4;KIAA0319;MRS2;HDGFL1;RNF144B;DCDC2;E2F3;NRSN1;CDKAL1;MBOAT1;PRL;KIF13A;LINC00581;KDM1B;NHLRC1;DEK	ENSG00000172179;ENSG00000145996;ENSG00000280989;ENSG00000172201;ENSG00000112242;ENSG00000152954;ENSG00000137364;ENSG00000137177;ENSG00000172197;ENSG00000124795;ENSG00000124532;ENSG00000187566;ENSG00000137393;ENSG00000146038;LOC100506885;ENSG00000112273;ENSG00000165097;ENSG00000137261	NA	NA	NA	NA	Promoter	Promoter	Promoter
cg23064556	EH38E3357708	PLS	PLS	PROM2;FAHD2A;FAM95A;LINC00342;KCNIP3;TEKT4;MAL;ZNF2;ZNF514;TRIM43B;TRIM43;MRPS5	ENSG00000115042;ENSG00000155066;ENSG00000115041;ENSG00000144029;ENSG00000275111;FAM95A;ENSG00000144026;ENSG00000144015;ENSG00000172005;ENSG00000144010;ENSG00000232931;ENSG00000163060	NA	NA	NA	NA	Intergenic	Promoter	Promoter
cg07052986	EH38E3750668	PLS	PLS	PSMB1;LINC00574;LOC285804;AFDN;LOC102724511;TBP	ENSG00000112592;ENSG00000130396;LOC285804;ENSG00000008018;LOC102724511;ENSG00000231690	NA	NA	NA	NA	Promoter	Promoter	Promoter
cg14509802	EH38E3908319	pELS	pELS	OLFML2A;SCAI;NR5A1	ENSG00000173611;ENSG00000185585;ENSG00000136931	NA	NA	NA	NA	Gene body	Enhancer	Enhancer
cg20285514	EH38E2875586	pELS	Low-DNase	NID1;LYST;GPR137B;B3GALNT2;CHRM3;EDARADD;GNG4;MT1HL1	ENSG00000143669;ENSG00000077585;ENSG00000186197;ENSG00000116962;ENSG00000244020;ENSG00000133019;ENSG00000162885;ENSG00000168243	chr1:235650084-235650194	(CCCCCG)n	Simple_repeat	Simple_repeat	Promoter	Enhancer	Gene body
cg13935577	EH38E3038856	pELS	Low-DNase	BTBD11	ENSG00000151136	NA	NA	NA	NA	Gene body	Enhancer	Gene body
cg19279130	EH38E3740658	dELS	dELS	ZBTB2;KATNA1;GINM1;IYD;ULBP2;PPP1R14C;LRP11;RAET1G;ULBP3;NUP43;RAET1L;MTHFD1L;PLEKHG1;PCMT1;AKAP12;ULBP1	ENSG00000131015;ENSG00000111981;ENSG00000155918;ENSG00000131016;ENSG00000186625;ENSG00000198729;ENSG00000131019;ENSG00000120265;ENSG00000203722;ENSG00000055211;ENSG00000181472;ENSG00000120256;ENSG00000120278;ENSG00000120253;ENSG00000009765;ENSG00000120254	NA	NA	NA	NA	Intergenic	Enhancer	Enhancer
cg22176353	NA	NA	NA	NA	NA	NA	NA	NA	NA	Promoter	Gene body	Gene body
cg15997020	NA	NA	NA	NA	NA	NA	NA	NA	NA	Gene body	Gene body	Gene body
cg17640322	NA	NA	NA	NA	NA	NA	NA	NA	NA	Dual	Gene body	Gene body
cg13650104	EH38E3880259	PLS	PLS	PTENP1;ANXA2P2;FAM205C;PTENP1-AS;AQP3	ENSG00000281128;ENSG00000231991;ENSG00000237984;ENSG00000165272;ENSG00000187791	NA	NA	NA	NA	Dual	Promoter	Promoter
cg25132257	EH38E2984864	CA-H3K4me3	Low-DNase	NCAM1	ENSG00000149294	NA	NA	NA	NA	Promoter	Poised promoter	Gene body
cg11696392	EH38E1555119	PLS	PLS	WNT11;LRRC32;ALG8;SLCO2B1;LOC101928865;MYO7A;USP35;TENM4;GAB2;THRSP;B3GNT6;LOC101928896;KCTD21;KCTD21-AS1	ENSG00000188997;ENSG00000085741;ENSG00000137507;ENSG00000137474;ENSG00000246174;ENSG00000149256;ENSG00000118369;LOC101928865;ENSG00000137491;ENSG00000198488;ENSG00000151365;LOC101928896;ENSG00000159063;ENSG00000033327	NA	NA	NA	NA	Dual	Promoter	Promoter
cg10177359	NA	NA	NA	NA	NA	NA	NA	NA	NA	Enhancer	Intergenic	Intergenic
cg17099016	EH38E2947600	PLS	CA-only	OTOG	ENSG00000188162	NA	NA	NA	NA	Dual	Promoter	Gene body
cg19478129	EH38E2779563	PLS	Low-DNase	ACTRT2;PRDM16	ENSG00000169717;ENSG00000142611	NA	NA	NA	NA	Promoter	Promoter	Intergenic
cg19302410	EH38E3307656	pELS	Low-DNase	CNFN;TMEM145;PRR19;PAFAH1B3	ENSG00000167619;ENSG00000188368;ENSG00000079462;ENSG00000105427	NA	NA	NA	NA	Promoter	Enhancer	Gene body
cg21819788	EH38E3600381	pELS	Low-DNase	NEUROG2;AP1AR;LARP7;ALPK1;C4orf32;TIFA;ANK2;ZGRF1	ENSG00000174720;ENSG00000138658;C4orf32;ENSG00000138660;ENSG00000145362;ENSG00000178403;ENSG00000145365;ENSG00000073331	NA	NA	NA	NA	Dual	Enhancer	Gene body
cg15020568	EH38E3074546	dELS	Low-DNase	LINC00397;LINC01049;GPC5;LINC00440;LINC00380;LINC00379;LINC00410;LINC01047;LINC00353;LINC01040;LINC00433;LINC00430;LINC00559;LINC00560	ENSG00000234660;ENSG00000232225;ENSG00000233528;ENSG00000229557;ENSG00000229443;ENSG00000261666;ENSG00000231674;ENSG00000234384;ENSG00000261446;ENSG00000234625;ENSG00000226037;ENSG00000236176;ENSG00000223404;ENSG00000179399	NA	NA	NA	NA	Enhancer	Enhancer	Intergenic
cg26489358	EH38E3484547	PLS	PLS	RRP7A;NFAM1;SERHL;SERHL2;LOC100506679	ENSG00000235568;ENSG00000172250;ENSG00000189306;ENSG00000183569;LOC100506679	NA	NA	NA	NA	Promoter	Promoter	Promoter
cg04873961	EH38E3350788	PLS	PLS	ANTXR1;ASPRV1;VAX2;LINC01143;ATP6V1B1-AS1;C2orf42;PCYOX1;TGFA	ENSG00000163235;ENSG00000169604;ENSG00000244617;ENSG00000239322;ENSG00000116035;ENSG00000237751;ENSG00000115998;ENSG00000116005	NA	NA	NA	NA	Promoter	Promoter	Promoter
cg14816496	EH38E3160809	PLS	PLS	HBZ;STUB1;GNG13;WFIKKN1;RHBDL1;CCDC78;METRN;JMJD8;WDR24;FBXL16;LOC105371184	ENSG00000103260;ENSG00000103269;ENSG00000162004;ENSG00000127578;ENSG00000130656;ENSG00000127588;LOC105371184;ENSG00000127585;ENSG00000103266;ENSG00000161999;ENSG00000127580	NA	NA	NA	NA	Promoter	Promoter	Promoter
cg24479859	EH38E4099330	CA	Low-DNase	LINC00354;TUBGCP3;SPACA7;LINC01044;LINC01043;LINC01070;SOX1;LINC00403	ENSG00000260102;ENSG00000260343;ENSG00000153498;ENSG00000126216;ENSG00000226903;LINC00403;ENSG00000223626;ENSG00000182968	NA	NA	NA	NA	Intergenic	Intergenic	Intergenic
cg18038778	NA	NA	NA	NA	NA	NA	NA	NA	NA	Promoter	Gene body	Gene body
cg25241845	NA	NA	NA	NA	NA	NA	NA	NA	NA	Dual	Gene body	Gene body
cg19748485	EH38E3665954	CA-H3K4me3	Low-DNase	PCDHB12;PCDHGA5;PCDHGA2;PCDHGB3;PCDHGB2;PCDHGA6;PCDHGB1	ENSG00000262209;ENSG00000253731;ENSG00000081853;ENSG00000253910;ENSG00000253485;ENSG00000254221;ENSG00000120328	NA	NA	NA	NA	Promoter	Poised promoter	Gene body
cg13718418	EH38E4070386	pELS	Low-DNase	NTS;TSPAN19;MGAT4C;RASSF9;LRRIQ1;ALX1;SLC6A15	ENSG00000072041;ENSG00000133640;ENSG00000180318;ENSG00000133636;ENSG00000231738;ENSG00000182050;ENSG00000198774	NA	NA	NA	NA	Intergenic	Enhancer	Intergenic
cg26402169	EH38E3753182	pELS	Low-DNase	NUDT1;MAFK;MRM2;ELFN1;PSMG3;MAD1L1;ELFN1-AS1;AMZ1;SNX8	ENSG00000122687;ENSG00000198517;ENSG00000002822;ENSG00000157778;ENSG00000106268;ENSG00000174945;ENSG00000236081;ENSG00000225968;ENSG00000106266	NA	NA	NA	NA	Promoter	Enhancer	Gene body
cg03377355	EH38E4283032	pELS	Low-DNase	LOC100506472;PDGFB;MGAT3;MGAT3-AS1	ENSG00000227188;ENSG00000128268;LOC100506472;ENSG00000100311	NA	NA	NA	NA	Promoter	Enhancer	Gene body
cg02464098	EH38E3824345	PLS	PLS	BNIP3L;SDAD1P1;GNRH1;DOCK5	ENSG00000104765;ENSG00000147437;ENSG00000147459;ENSG00000228451	NA	NA	NA	NA	Promoter	Promoter	Promoter
cg07986385	EH38E2459766	pELS	pELS	HLA-DOA;HCP5;ZBTB12;HLA-DRA;ATF6B;PSMB8;PPT2-EGFL8;TNXB;LTA;HLA-C;LINC00243;COL11A2;AGPAT1;PRRT1;PPT2;C2-AS1;NOTCH4;EHMT2;AGER;TSBP1;EGFL8;STK19;SAPCD1;PBX2;HLA-DRB5;BAG6;MDC1-AS1;CYP21A2;C4A;CLIC1;HLA-DQB2;FKBPL;HLA-DQA1;SLC44A4;HLA-DOB;PSMB8-AS1;LST1;RNF5;C4B;CFB;LY6G5B;MSH5;NELFE;GPSM3;HLA-F;C2;AIF1;SKIV2L;DXO;LY6G5C;SPDEF	ENSG00000204287;ENSG00000228727;ENSG00000204308;ENSG00000281756;ENSG00000204472;ENSG00000204261;ENSG00000240053;ENSG00000213719;ENSG00000204410;ENSG00000204305;ENSG00000204264;ENSG00000258388;ENSG00000213654;ENSG00000204252;ENSG00000168477;ENSG00000204310;ENSG00000204356;ENSG00000166278;ENSG00000204525;ENSG00000243649;ENSG00000224328;ENSG00000241106;ENSG00000204366;ENSG00000204344;ENSG00000204351;ENSG00000204248;ENSG00000204463;ENSG00000198502;ENSG00000231852;ENSG00000241404;ENSG00000204385;ENSG00000196735;ENSG00000204301;ENSG00000221988;ENSG00000204314;ENSG00000206337;ENSG00000204642;ENSG00000244731;ENSG00000204296;ENSG00000213676;ENSG00000124664;ENSG00000204371;ENSG00000204304;ENSG00000204482;ENSG00000214894;ENSG00000232629;ENSG00000204315;ENSG00000226979;ENSG00000204428;ENSG00000224389;ENSG00000204348	NA	NA	NA	NA	Promoter	Enhancer	Enhancer
cg17511933	NA	NA	NA	NA	NA	NA	NA	NA	NA	Dual	Gene body	Gene body
cg10499102	EH38E4392059	dELS	Low-DNase	HUS1B	ENSG00000188996	NA	NA	NA	NA	Gene body	Enhancer	Gene body
cg10381502	EH38E2970728	PLS	PLS	LRTOMT;FOLR2;PLEKHB1;ANAPC15;LAMTOR1;MYEOV;LINC01488;SHANK2-AS3;PDE2A;SHANK2-AS1;UCP3;NUMA1;IL18BP;CCND1;P2RY2;ALG1L9P;FLJ42102	ENSG00000285094;ENSG00000175591;ENSG00000226627;ENSG00000110092;ENSG00000186642;ENSG00000254978;ENSG00000137497;ENSG00000172927;ENSG00000110200;ENSG00000149357;ENSG00000021300;FLJ42102;ENSG00000137496;ENSG00000165457;ENSG00000175564;ENSG00000284922;ENSG00000171671	NA	NA	NA	NA	Promoter	Promoter	Promoter
cg22912913	EH38E2813031	PLS	PLS	MROH7;DHCR24;BSND;TMEM61;CDCP2;MROH7-TTC4	ENSG00000184313;ENSG00000116133;ENSG00000157211;ENSG00000271723;ENSG00000143001;ENSG00000162399	NA	NA	NA	NA	Promoter	Promoter	Promoter
cg14725719	EH38E2897060	dELS	Low-DNase	RET;LINC00839;ZNF33B;FXYD4;LINC01518;LINC01264;BMS1;CSGALNACT2;RASGEF1A	ENSG00000185904;ENSG00000165733;ENSG00000229630;ENSG00000169826;ENSG00000198915;ENSG00000196693;ENSG00000165731;ENSG00000150201;ENSG00000233515	NA	NA	NA	NA	Promoter	Enhancer	Gene body
cg03345360	EH38E3296005	PLS	PLS	LRRC25;TMEM59L;KIAA1683;PGPEP1;COMP;NCAN;GDF15;LINC00661;CILP2;PDE4C	ENSG00000105664;ENSG00000130287;ENSG00000105650;KIAA1683;ENSG00000105696;ENSG00000130517;ENSG00000175489;ENSG00000205396;ENSG00000130513;ENSG00000160161	NA	NA	NA	NA	Dual	Promoter	Promoter
cg04866162	EH38E3781185	PLS	PLS	STYXL1;CASTOR2;FGL2;YWHAG;POR;POMZP3;SRRM3;TMEM120A;ZP3;CCDC146;GTF2IP7;UPK3B;GSAP;MDH2;HSPB1;RHBDD2;CCL26;DTX2;SSC4D;CD36;GNAI1;SEMA3C	ENSG00000146707;ENSG00000075223;ENSG00000188372;ENSG00000274070;ENSG00000243566;ENSG00000135218;ENSG00000186088;ENSG00000127952;ENSG00000146701;ENSG00000127951;ENSG00000127955;ENSG00000006606;ENSG00000106211;ENSG00000135205;ENSG00000170027;ENSG00000177679;ENSG00000227038;ENSG00000005486;ENSG00000127948;ENSG00000146700;ENSG00000091073;ENSG00000189077	NA	NA	NA	NA	Dual	Promoter	Promoter
cg27417090	EH38E4158895	PLS	PLS	NUFIP2;KRT18P55;TIAF1;TP53I13;CORO6;TAOK1;CPD;NSRP1;ABHD15;RHBDL3;GOSR1;LRRC37B;PIPOX;ANKRD13B;MYO18A;TMEM98;CCL1;EFCAB5;TBC1D29;CRYBA1;ADAP2;SSH2;CCL8;BLMH;SLC6A4;SEZ6;TMIGD1;GIT1	ENSG00000108578;ENSG00000108702;ENSG00000168792;ENSG00000006042;ENSG00000160551;TBC1D29;ENSG00000108262;ENSG00000198720;ENSG00000108576;ENSG00000108700;ENSG00000265480;ENSG00000108587;ENSG00000108582;ENSG00000141314;ENSG00000126653;ENSG00000184060;ENSG00000185158;ENSG00000063015;ENSG00000108255;ENSG00000108256;ENSG00000182271;ENSG00000167543;ENSG00000176927;ENSG00000179761;ENSG00000167549;TIAF1;ENSG00000196535;ENSG00000141298	NA	NA	NA	NA	Dual	Promoter	Promoter
cg03696370	EH38E3822716	dELS	Low-DNase	PEBP4;BIN3;EGR3	ENSG00000134020;ENSG00000179388;ENSG00000147439	NA	NA	NA	NA	Dual	Enhancer	Gene body
cg23692193	EH38E2828002	dELS	Low-DNase	OLFM3;AMY2A;COL11A1	ENSG00000118733;ENSG00000243480;ENSG00000060718	chr1:102233944-102235330	LTR12C	LTR	ERV1	Gene body	Enhancer	Repeats
cg09662694	EH38E3355881	pELS	pELS	ATOH8	ENSG00000168874	NA	NA	NA	NA	Dual	Enhancer	Enhancer
cg12518898	EH38E2890909	pELS	pELS	C10orf113;MSRB2;ARMC3	C10orf113;ENSG00000165309;ENSG00000148450	NA	NA	NA	NA	Gene body	Enhancer	Enhancer
cg21347644	EH38E3376921	pELS	pELS	ORC4;LYPD6B;EPC2;MBD5;LYPD6	ENSG00000115947;ENSG00000150556;ENSG00000135999;ENSG00000204406;ENSG00000187123	NA	NA	NA	NA	Promoter	Enhancer	Enhancer
cg00385063	EH38E3455778	PLS	PLS	LOC101928107;DNAJC28;LOC102724502;TMEM50B	ENSG00000142188;LOC101928107;ENSG00000177692;LOC102724502	NA	NA	NA	NA	Dual	Promoter	Promoter
cg15716812	EH38E2695333	PLS	PLS	APBA1	ENSG00000107282	chr9:69672234-69672351	(CCG)n	Simple_repeat	Simple_repeat	Dual	Promoter	Promoter
cg17605148	EH38E4121444	PLS	PLS	SHF;BLOC1S6;SLC30A4;TERB2;C15orf48;FRMD5;DUOX2;LOC105370802	ENSG00000138606;ENSG00000166920;ENSG00000167014;ENSG00000104154;LOC105370802;ENSG00000140279;ENSG00000171877;ENSG00000104164	NA	NA	NA	NA	Dual	Promoter	Promoter
cg04992875	EH38E3232514	pELS	pELS	HLF;CCDC182;MSI2	ENSG00000108924;ENSG00000153944;ENSG00000166329	NA	NA	NA	NA	Gene body	Enhancer	Enhancer
cg25067284	NA	NA	NA	NA	NA	chr3:64025197-64025513	AluSx	SINE	Alu	Promoter	Repeats	Repeats
cg06364444	NA	NA	NA	NA	NA	NA	NA	NA	NA	Promoter	Intergenic	Intergenic
cg26568855	EH38E2839811	pELS	pELS	MUC1;FCRL3;CRABP2;PKLR;ADAM15;HCN3;MEX3A;THBS3;SPRR2A;MTX1;DCST1-AS1;EFNA1;DPM3;NES;LOR;DCST1;TRIM46;EFNA4;SPRR2G;S100A9;KRTCAP2;FCRL2;CHRNB2;DCST2	ENSG00000143627;ENSG00000173171;ENSG00000143630;ENSG00000243364;ENSG00000163462;ENSG00000163220;ENSG00000160716;ENSG00000132704;ENSG00000159516;ENSG00000163463;ENSG00000254726;ENSG00000179085;ENSG00000241794;ENSG00000143537;LOR;ENSG00000232093;ENSG00000143320;ENSG00000132688;ENSG00000169231;ENSG00000163357;ENSG00000185499;ENSG00000160856;ENSG00000169242;ENSG00000163354	NA	NA	NA	NA	Promoter	Enhancer	Enhancer
cg15438898	NA	NA	NA	NA	NA	NA	NA	NA	NA	Promoter	Gene body	Gene body
cg09925823	EH38E3001009	PLS	PLS	C3AR1;ACRBP;VWF;RPL13P5;LTBR;GAPDH;CD4;PLEKHG6;CD9;SCARNA10;IFFO1	ENSG00000010295;ENSG00000111321;ENSG00000240370;ENSG00000010278;ENSG00000111644;ENSG00000008323;ENSG00000171860;ENSG00000010610;ENSG00000110799;ENSG00000111640;ENSG00000239002	NA	NA	NA	NA	Dual	Promoter	Promoter
cg23839891	EH38E3285564	dELS	Low-DNase	ZNRF4;PTPRS;TINCR	ENSG00000223573;ENSG00000105428;ENSG00000105426	chr19:5094978-5095016	G-rich	Low_complexity	Low_complexity	Gene body	Enhancer	Gene body
cg14772118	EH38E3706339	PLS	Low-DNase	GLP1R	ENSG00000112164	NA	NA	NA	NA	Promoter	Promoter	Intergenic
cg23910634	EH38E3795389	PLS	PLS	MDFIC;TFEC;CAV2;ST7;FOXP2;LINC01392;ASZ1;ST7-OT3;ANKRD7;CAPZA2;CFTR;TES;MET;PPP1R3A;GPR85;LINC01510;WNT2;CAV1;CTTNBP2;LINC01393	ENSG00000128573;ENSG00000004866;ENSG00000198898;ENSG00000225535;ENSG00000164604;ENSG00000233607;ENSG00000105974;ENSG00000105971;ENSG00000105989;ENSG00000077063;ENSG00000135272;ENSG00000105967;ENSG00000105976;ENSG00000001626;ENSG00000154415;ENSG00000154438;ST7-OT3;ENSG00000135269;ENSG00000106013;LINC01510	NA	NA	NA	NA	Dual	Promoter	Promoter
cg09984545	EH38E3739121	pELS	pELS	SAMD5	ENSG00000203727	NA	NA	NA	NA	Promoter	Enhancer	Enhancer
cg09465786	EH38E4009121	pELS	pELS	DKK1;LINC01468	LINC01468;ENSG00000107984	NA	NA	NA	NA	Promoter	Enhancer	Enhancer
cg13609385	EH38E3830687	dELS	Low-DNase	NKX6-3;ANK1	ENSG00000165066;ENSG00000029534	NA	NA	NA	NA	Gene body	Enhancer	Gene body
cg17955575	NA	NA	NA	NA	NA	NA	NA	NA	NA	Gene body	Gene body	Gene body
cg26308477	NA	NA	NA	NA	NA	NA	NA	NA	NA	Intergenic	Gene body	Gene body
cg19075928	EH38E1803560	PLS	PLS	MKL2;LINC02185;LINC02186	ENSG00000261856;MKL2;ENSG00000262097	NA	NA	NA	NA	Dual	Promoter	Promoter
cg11325604	NA	NA	NA	NA	NA	NA	NA	NA	NA	Promoter	Gene body	Gene body
cg01022678	EH38E3635915	pELS	pELS	FST;PARP8;ESM1;ITGA1;HSPB3;LINC01033;CCNO;LOC642366;GZMA;ITGA2;CDC20B;PELO;GZMK;GPX8;IL31RA;SNX18;NDUFS4;ISL1;LINC02106;EMB;ARL15;MOCS2	ENSG00000145649;ENSG00000251573;ENSG00000164258;ENSG00000152684;LOC642366;ENSG00000164283;ENSG00000164509;ENSG00000178996;ENSG00000164171;ENSG00000164172;ENSG00000213949;ENSG00000185305;ENSG00000151883;ENSG00000164287;ENSG00000134363;ENSG00000170571;ENSG00000016082;ENSG00000152669;ENSG00000164294;ENSG00000249069;ENSG00000113088;ENSG00000169271	NA	NA	NA	NA	Promoter	Enhancer	Enhancer
cg01671895	NA	NA	NA	NA	NA	NA	NA	NA	NA	Promoter	Gene body	Gene body
cg02757970	EH38E4210031	pELS	Low-DNase	POMC;EFR3B;ADCY3;DNAJC27;LINC01381;DNMT3A	ENSG00000230452;ENSG00000115138;ENSG00000119772;ENSG00000084710;ENSG00000138031;ENSG00000115137	NA	NA	NA	NA	Promoter	Enhancer	Gene body
cg01577751	EH38E4064318	pELS	CA-H3K4me3	HOXC13	ENSG00000123364	NA	NA	NA	NA	Promoter	Enhancer	Poised promoter
cg17781893	EH38E3963202	PLS	CA-only	FAM183A	ENSG00000186973	NA	NA	NA	NA	Promoter	Promoter	Gene body
cg15201400	EH38E3666505	PLS	PLS	PCDHB4;PCDHB12;PCDHGC5;GNPDA1;PCDHA5;PCDHB19P;PCDHB9;NDFIP1	ENSG00000262096;ENSG00000204965;ENSG00000113552;ENSG00000177839;ENSG00000240764;ENSG00000120328;ENSG00000081818;ENSG00000131507	NA	NA	NA	NA	Promoter	Promoter	Promoter
cg04240504	EH38E3725702	PLS	PLS	CEP57L1;LINC00222;CD164;BVES;ARMC2;SNX3;FIG4;MICAL1;SMPD2;SESN1;OSTM1;NR2E1;PPIL6;SEC63;GPR6;AK9;LACE1;ZBTB24;FOXO3;OSTM1-AS1;LIN28B;SCML4;AFG1L	ENSG00000185250;ENSG00000118689;LACE1;ENSG00000112276;ENSG00000203801;ENSG00000112333;ENSG00000112365;ENSG00000135535;ENSG00000118690;ENSG00000135596;ENSG00000112335;ENSG00000146285;ENSG00000025796;ENSG00000080546;ENSG00000183137;ENSG00000155085;ENSG00000135587;ENSG00000225174;ENSG00000112367;ENSG00000187772;ENSG00000146360;ENSG00000081087;ENSG00000135537	NA	NA	NA	NA	Promoter	Promoter	Promoter
cg18620913	EH38E1874509	PLS	PLS	HSF5;TRIM37;CUEDC1;LOC653653;OR4D1;EPX;PPM1E	ENSG00000180891;ENSG00000141194;LOC653653;ENSG00000121053;ENSG00000175175;ENSG00000108395;ENSG00000176160	NA	NA	NA	NA	Promoter	Promoter	Promoter
cg25360761	EH38E4197765	PLS	Low-DNase	FFAR1;LRFN3;CEBPA-AS1;ETV2;HAMP;CD22;GAPDHS;SBSN;FXYD7;KIRREL2;CLIP3;KRTDAP;FFAR2;OVOL3	ENSG00000105679;ENSG00000105270;ENSG00000221946;ENSG00000012124;CEBPA-AS1;ENSG00000126262;ENSG00000105672;ENSG00000105261;ENSG00000188508;ENSG00000126259;ENSG00000105697;ENSG00000126243;ENSG00000126266;ENSG00000189001	NA	NA	NA	NA	Promoter	Promoter	Gene body
cg08160691	EH38E3422566	PLS	PLS	INSM1;LINC00493;BFSP1;SMIM26;DTD1;SCP2D1	ENSG00000232388;ENSG00000125864;ENSG00000173404;ENSG00000132631;ENSG00000125821;LINC00493	NA	NA	NA	NA	Promoter	Promoter	Promoter
cg23478285	EH38E1968499	pELS	pELS	ADI1;DCDC2C;COLEC11;RPS7;RNASEH1;TSSC1;TRAPPC12	ENSG00000171853;ENSG00000171865;ENSG00000182551;ENSG00000171863;ENSG00000118004;TSSC1;ENSG00000214866	NA	NA	NA	NA	Promoter	Enhancer	Enhancer
cg06972389	EH38E4359197	CA	Low-DNase	LINC01017;LINC01377;LINC01019	ENSG00000248118;ENSG00000250716;ENSG00000249808	NA	NA	NA	NA	Intergenic	Intergenic	Intergenic
cg16143176	EH38E3836203	PLS	PLS	LINC01301;CHD7	ENSG00000251396;ENSG00000171316	chr8:60678638-60678672	(GCGGGC)n	Simple_repeat	Simple_repeat	Promoter	Promoter	Promoter
cg23954629	NA	NA	NA	NA	NA	NA	NA	NA	NA	Promoter	Gene body	Gene body
cg22895420	EH38E1869349	dELS	CA-CTCF	DLX4;PDK2;DLX3;TAC4;FLJ45513;SLC35B1;SAMD14;LOC284080;ITGA3	LOC284080;FLJ45513;ENSG00000064195;ENSG00000108813;ENSG00000005884;ENSG00000005882;ENSG00000176358;ENSG00000121073;ENSG00000167100	NA	NA	NA	NA	Enhancer	Enhancer	CTCF
cg24438145	EH38E3230290	pELS	pELS	CACNA1G;TMEM92;MYCBPAP;IGF2BP1;FLJ45513;SPATA20	ENSG00000006283;ENSG00000167105;ENSG00000159217;ENSG00000136449;ENSG00000006282;FLJ45513	NA	NA	NA	NA	Promoter	Enhancer	Enhancer
cg04759648	EH38E1709485	dELS	dELS	TTC6;SFTA3;PTCSC3;LINC00609;MIPOL1;CLEC14A;LINC00639;LRFN5;FOXA1;SSTR1;NKX2-1;PAX9;SLC25A21;NKX2-8	ENSG00000257585;ENSG00000129514;ENSG00000229415;ENSG00000136352;ENSG00000198807;ENSG00000151338;ENSG00000176435;ENSG00000165379;ENSG00000139874;ENSG00000259104;ENSG00000259070;ENSG00000136327;ENSG00000139865;ENSG00000183032	NA	NA	NA	NA	Intergenic	Enhancer	Enhancer
cg15063695	EH38E3591047	PLS	Low-DNase	GK2	ENSG00000196475	NA	NA	NA	NA	Promoter	Promoter	Intergenic
cg21877580	EH38E3722254	PLS	PLS	MMS22L	ENSG00000146263	NA	NA	NA	NA	Dual	Promoter	Promoter
cg15151778	EH38E3869922	dELS	Low-DNase	HSF1;SCRT1;TMEM249;DGAT1;SCX	ENSG00000261678;ENSG00000185122;ENSG00000185000;ENSG00000260428;ENSG00000261587	NA	NA	NA	NA	Gene body	Enhancer	Gene body
cg12769506	NA	NA	NA	NA	NA	NA	NA	NA	NA	Dual	Gene body	Gene body
cg20113500	EH38E3042435	PLS	PLS	SLC8B1;CFAP73;SDS	ENSG00000135094;ENSG00000089060;ENSG00000186710	chr12:113335142-113335230	(CCCGC)n	Simple_repeat	Simple_repeat	Promoter	Promoter	Promoter
cg02685945	EH38E3696244	pELS	Low-DNase	HDGFL1;PRL	ENSG00000172179;ENSG00000112273	NA	NA	NA	NA	Promoter	Enhancer	Gene body
cg12042064	EH38E3512878	pELS	Low-DNase	MST1R	ENSG00000164078	chr3:49904355-49904663	AluSx	SINE	Alu	Promoter	Enhancer	Repeats
cg14230016	EH38E2818161	PLS	Low-DNase	IL23R;IL12RB2;WLS;GNG12;DIRAS3	ENSG00000162594;ENSG00000116729;ENSG00000172380;ENSG00000081985;ENSG00000162595	NA	NA	NA	NA	Promoter	Promoter	Gene body
cg04083751	EH38E2907410	PLS	PLS	C10orf105;VSIR	ENSG00000107738;ENSG00000214688	NA	NA	NA	NA	Dual	Promoter	Promoter
cg04888849	EH38E3494627	CA-CTCF	Low-DNase	IL17RC;CRELD1;IL17RE	ENSG00000163702;ENSG00000163703;ENSG00000163701	NA	NA	NA	NA	Promoter	CTCF	Gene body
cg26109145	NA	NA	NA	NA	NA	NA	NA	NA	NA	Promoter	Gene body	Gene body
cg26333837	EH38E2905713	pELS	Low-DNase	NEUROG3;TACR2;COL13A1;C10orf35;TSPAN15	C10orf35;ENSG00000197467;ENSG00000075073;ENSG00000099282;ENSG00000122859	NA	NA	NA	NA	Gene body	Enhancer	Gene body
cg16908083	EH38E3288454	dELS	Low-DNase	ANGPTL4;RPS28;MYO1F;HNRNPM;MARCH2;ADAMTS10;KANK3;NDUFA7;PRAM1;ACTL9;RAB11B;ZNF414	ENSG00000133246;ENSG00000133250;ENSG00000099783;ENSG00000185236;ENSG00000142303;ENSG00000233927;ENSG00000267855;ENSG00000181786;MARCH2;ENSG00000167772;ENSG00000142347;ENSG00000186994	NA	NA	NA	NA	Gene body	Enhancer	Gene body
cg14184164	NA	NA	NA	NA	NA	NA	NA	NA	NA	Intergenic	Intergenic	Intergenic
cg02933969	EH38E3818467	pELS	pELS	CTSB;LONRF1	ENSG00000164733;ENSG00000154359	NA	NA	NA	NA	Dual	Enhancer	Enhancer
cg06713154	EH38E3621463	PLS	PLS	EXOC3-AS1;EXOC3	ENSG00000180104;ENSG00000221990	NA	NA	NA	NA	Dual	Promoter	Promoter
cg02475629	NA	NA	NA	NA	NA	NA	NA	NA	NA	Dual	Gene body	Gene body
cg00534253	EH38E3387375	PLS	PLS	PDE11A;CCDC141;PLEKHA3;PRKRA;FKBP7;MIR548N;OSBPL6;DFNB59	DFNB59;ENSG00000128655;ENSG00000180228;ENSG00000163492;ENSG00000079150;ENSG00000221669;ENSG00000079156;ENSG00000116095	NA	NA	NA	NA	Dual	Promoter	Promoter
cg24099074	EH38E2952682	pELS	pELS	EHF;PRRG4;CCDC73;ABTB2;CAT	ENSG00000186714;ENSG00000135373;ENSG00000166016;ENSG00000121691;ENSG00000135378	NA	NA	NA	NA	Promoter	Enhancer	Enhancer
cg26606224	NA	NA	NA	NA	NA	chr9:120714415-120714466	(GCCACC)n	Simple_repeat	Simple_repeat	Dual	Gene body	Gene body
cg20771178	EH38E2943197	PLS	PLS	OR52A1;APBB1;TRIM66;CASC23;STK33	ENSG00000130413;ENSG00000182070;ENSG00000166436;ENSG00000166313;ENSG00000255420	NA	NA	NA	NA	Promoter	Promoter	Promoter
cg16527491	EH38E1709520	pELS	pELS	PAX9;SLC25A21;SSTR1;LINC00639;LRFN5;TTC6;LINC00609;PTCSC3;CLEC14A;NKX2-1;SFTA3;NKX2-8;MIPOL1;FOXA1	ENSG00000139865;ENSG00000259104;ENSG00000259070;ENSG00000136352;ENSG00000229415;ENSG00000129514;ENSG00000139874;ENSG00000176435;ENSG00000183032;ENSG00000198807;ENSG00000136327;ENSG00000151338;ENSG00000165379;ENSG00000257585	NA	NA	NA	NA	Promoter	Enhancer	Enhancer
cg23218559	NA	NA	NA	NA	NA	NA	NA	NA	NA	Gene body	Gene body	Gene body
cg04993975	EH38E3220116	pELS	Low-DNase	LHX1;LOC102723471	ENSG00000273706;LOC102723471	NA	NA	NA	NA	Dual	Enhancer	Gene body
cg21628794	EH38E2966048	dELS	Low-DNase	RHOD;CTSF;SPTBN2;NPAS4;PC;RCE1;SYT12;C11orf86;LRFN4	ENSG00000174576;ENSG00000173898;ENSG00000174080;ENSG00000173227;ENSG00000173156;ENSG00000173653;ENSG00000173237;ENSG00000173621;ENSG00000173599	NA	NA	NA	NA	Gene body	Enhancer	Gene body
cg01648301	EH38E2943395	PLS	PLS	OR52A1;SBF2;CASC23;AKIP1;LMO1;ST5;C11orf16;TRIM66;LOC102724784;APBB1;TUB-AS1;ADM	ENSG00000255420;ENSG00000166407;ENSG00000133812;ENSG00000166313;ST5;ENSG00000248332;ENSG00000166452;ENSG00000148926;ENSG00000182070;ENSG00000166436;LOC102724784;ENSG00000176029	chr11:8910913-8911010	(CTCAGCC)n	Simple_repeat	Simple_repeat	Promoter	Promoter	Promoter
cg11056224	EH38E1660518	pELS	pELS	ATP12A;LINC00566;SACS;PCOTH;C1QTNF9;SPATA13;PARP4;LINC00621;TPTE2;SACS-AS1;SGCG;LINC00421;TNFRSF19;LINC00327;PABPC3;C1QTNF9B;ANKRD20A19P;CENPJ;LINC00424;MIPEP;RNF17;TUBA3C	ENSG00000151835;ENSG00000232977;ENSG00000198033;ENSG00000075673;ENSG00000132972;ENSG00000151849;ENSG00000102683;ENSG00000240654;ENSG00000205861;ENSG00000229558;ENSG00000236834;ENSG00000226722;ENSG00000027001;ENSG00000228741;ENSG00000102699;ENSG00000205863;ENSG00000196593;ENSG00000132958;ENSG00000261498;ENSG00000127863;ENSG00000151846;ENSG00000262619	NA	NA	NA	NA	Promoter	Enhancer	Enhancer
cg04326244	EH38E2878440	pELS	pELS	BECN2;KIF26B;DESI2	ENSG00000162849;ENSG00000121644;ENSG00000196289	NA	NA	NA	NA	Promoter	Enhancer	Enhancer
cg15706484	EH38E3628381	PLS	PLS	MYO10;TAF11L11;LINC02149;LINC02223;LOC285696;FBXL7;LINC02111;CDH18;LINC02217;MARCH11;FAM134B;LINC02150;ZNF622;TAF11L12;LINC02218;LINC01194;BASP1;RETREG1	ENSG00000248455;ENSG00000249937;ENSG00000145555;ENSG00000154153;ENSG00000250822;ENSG00000248150;ENSG00000248131;ENSG00000145526;LOC285696;ENSG00000176788;ENSG00000173545;ENSG00000249662;MARCH11;ENSG00000283740;FAM134B;ENSG00000183580;ENSG00000249332;ENSG00000249156	NA	NA	NA	NA	Promoter	Promoter	Promoter
cg16250330	NA	NA	NA	NA	NA	NA	NA	NA	NA	Dual	Gene body	Gene body
cg08824610	NA	NA	NA	NA	NA	NA	NA	NA	NA	Gene body	Gene body	Gene body
cg26983585	EH38E3773422	PLS	PLS	UPP1;SUN3	ENSG00000164744;ENSG00000183696	NA	NA	NA	NA	Dual	Promoter	Promoter
cg00124993	EH38E3663051	PLS	PLS	NEUROG1;SMIM32;PCDHB1;TRPC7;MACROH2A1;TIFAB;LECT2;TGFBI;SMAD5;CXCL14;H2AFY;DCANP1;KLHL3;SLC25A48;LINC01959;IL9	ENSG00000145839;ENSG00000251380;ENSG00000113658;ENSG00000255833;LINC01959;ENSG00000145832;H2AFY;ENSG00000120708;ENSG00000069018;ENSG00000113648;ENSG00000171815;ENSG00000181965;ENSG00000145826;ENSG00000145824;ENSG00000146021;ENSG00000271824	NA	NA	NA	NA	Promoter	Promoter	Promoter
cg21620282	NA	NA	NA	NA	NA	NA	NA	NA	NA	Promoter	Gene body	Gene body
cg05173828	EH38E3622645	dELS	Low-DNase	LINC01511;TERT;SLC6A3	ENSG00000250584;ENSG00000142319;ENSG00000164362	NA	NA	NA	NA	Intergenic	Enhancer	Intergenic
cg11361442	EH38E2968230	pELS	Low-DNase	MYEOV;TESMIN;IGHMBP2;MRGPRF;MRPL21;TPCN2	ENSG00000162341;ENSG00000132740;ENSG00000172927;ENSG00000197345;ENSG00000132749;ENSG00000172935	NA	NA	NA	NA	Promoter	Enhancer	Gene body
cg12672226	EH38E3673564	pELS	CA-H3K4me3	FNDC9;THG1L;C5orf52;CLINT1;NIPAL4;HAVCR1;ADAM19;LSM11;SOX30	ENSG00000187658;ENSG00000172568;ENSG00000155858;ENSG00000039600;ENSG00000113282;ENSG00000113249;ENSG00000113272;ENSG00000172548;ENSG00000135074	NA	NA	NA	NA	Promoter	Enhancer	Poised promoter
cg01044695	EH38E1959888	PLS	PLS	GRIN2D;KCNJ14;ZNF541;KDELR1;LMTK3;C5AR2;IZUMO1	ENSG00000105464;ENSG00000182264;ENSG00000105438;ENSG00000182324;ENSG00000142235;ENSG00000118156;ENSG00000134830	NA	NA	NA	NA	Promoter	Promoter	Promoter
cg19373090	EH38E3279775	PLS	PLS	HCN2;CFD;MISP;ODF3L2;CBARP;GRIN3B;PTBP1;PRSS57;ADAMTSL5;FSTL3;KISS1R;JSRP1;PLPPR3;LINC01775;AZU1;GAMT;PALM	ENSG00000197766;ENSG00000172232;ENSG00000099864;ENSG00000129951;ENSG00000116032;ENSG00000116014;ENSG00000185198;ENSG00000070404;ENSG00000167476;ENSG00000011304;ENSG00000267201;ENSG00000099812;ENSG00000185761;ENSG00000099625;ENSG00000181781;ENSG00000130005;ENSG00000099822	NA	NA	NA	NA	Promoter	Promoter	Promoter
cg08863539	EH38E3282936	PLS	PLS	JSRP1;ADAMTSL5;LINC01775;ZNF555;ZNF554;TLE2;THOP1;GNA11;GNG7;CREB3L3;DIRAS1	ENSG00000176533;ENSG00000060566;ENSG00000172006;ENSG00000186300;ENSG00000167476;ENSG00000172009;ENSG00000176490;ENSG00000065717;ENSG00000267201;ENSG00000088256;ENSG00000185761	NA	NA	NA	NA	Promoter	Promoter	Promoter
cg23500059	EH38E3011869	PLS	PLS	CNTN1	ENSG00000018236	NA	NA	NA	NA	Dual	Promoter	Promoter
cg00544154	NA	NA	NA	NA	NA	NA	NA	NA	NA	Promoter	Gene body	Gene body
cg11605617	EH38E3504364	PLS	PLS	DYNC1LI1;CMTM8;FBXL2;CMTM7	ENSG00000170293;ENSG00000153558;ENSG00000144635;ENSG00000153551	NA	NA	NA	NA	Promoter	Promoter	Promoter
cg27260563	EH38E3164212	PLS	PLS	ZSCAN10;PRSS22;PRSS30P;VASN;CLDN9;ZG16B;LOC100128770;SRRM2-AS1;C16orf90;ZNF200;ZNF205;OR2C1;ZNF205-AS1	ENSG00000215131;ENSG00000168158;ENSG00000162078;LOC100128770;ENSG00000005001;ENSG00000130182;ENSG00000172460;ENSG00000010539;ENSG00000205913;ENSG00000122386;ZNF205-AS1;ENSG00000213937;ENSG00000168140	NA	NA	NA	NA	Dual	Promoter	Promoter
cg04496304	NA	NA	NA	NA	NA	NA	NA	NA	NA	Intergenic	Gene body	Gene body
cg13635455	EH38E3110958	PLS	Low-DNase	C14orf132;CCDC88C;CATSPERB;DGLUCY;PPP4R4;SYNE3;FOXN3;C14orf159;TCL1B;GPR68	ENSG00000119714;ENSG00000119698;ENSG00000133962;ENSG00000133943;ENSG00000176438;ENSG00000053254;ENSG00000213231;ENSG00000015133;C14orf159;ENSG00000227051	NA	NA	NA	NA	Enhancer	Promoter	Intergenic
cg12244463	EH38E4399515	PLS	PLS	IP6K3;SPDEF;HLA-DQB2;RPS18;TAPBP;RXRB;ZBTB22;ZBTB9;HLA-DQA2;RING1;KIFC1;TCP11;LY6G6F;LINC01016;HLA-DRB1;PHF1;HLA-DRB5;UQCC2;NOTCH4;HLA-DQA1;PSMB8;ATF6B;SYNGAP1;HLA-DQB1;RGL2;HLA-DMA;HCG25;HLA-DOB;HLA-DPA1;BAK1;CUTA;HLA-DPB1;HLA-DOA;WDR46;SMIM40;DAXX;CFB;HCP5;ITPR3;PSMB9;LINC01149;C4B;HLA-DMB;HLA-DRA;B3GALT4;LOC101929188;TAP2;SLC39A7;PSMB8-AS1;HLA-DPB2;COL11A2;BRD2;VPS52;LEMD2;TAP1;HSD17B8;LTA;PFDN6;BTNL2;C6orf10;CLPS	ENSG00000231389;ENSG00000231925;ENSG00000237649;ENSG00000240065;ENSG00000168394;ENSG00000124664;ENSG00000204231;ENSG00000236104;ENSG00000204227;ENSG00000196126;ENSG00000237541;ENSG00000161904;ENSG00000235863;ENSG00000230174;ENSG00000213676;ENSG00000204220;ENSG00000204261;ENSG00000196735;ENSG00000096433;ENSG00000112511;ENSG00000232629;ENSG00000224557;ENSG00000223501;ENSG00000227057;ENSG00000204264;ENSG00000161896;ENSG00000237441;ENSG00000223865;ENSG00000243649;C6orf10;ENSG00000242574;ENSG00000204287;ENSG00000231500;ENSG00000124678;ENSG00000204301;LOC101929188;ENSG00000226979;ENSG00000204256;ENSG00000286920;ENSG00000204424;ENSG00000241106;ENSG00000206337;ENSG00000224389;ENSG00000030110;ENSG00000249346;ENSG00000232940;ENSG00000197283;ENSG00000204209;ENSG00000112514;ENSG00000204257;ENSG00000204290;ENSG00000198502;ENSG00000213588;ENSG00000137392;ENSG00000204248;ENSG00000204267;ENSG00000204228;ENSG00000204252;ENSG00000112473;ENSG00000137288;ENSG00000179344	NA	NA	NA	NA	Promoter	Promoter	Promoter
cg02305149	EH38E3282918	PLS	PLS	LINC01775;ZNF554	ENSG00000267201;ENSG00000172006	NA	NA	NA	NA	Promoter	Promoter	Promoter
cg18768238	EH38E1466422	PLS	pELS	PGBD3;FRMPD2;WDFY4;ASAH2;VSTM4;ARHGAP22;LRRC18	ENSG00000170324;ENSG00000128805;ENSG00000165383;ENSG00000128815;PGBD3;ENSG00000165633;ENSG00000188611	NA	NA	NA	NA	Promoter	Promoter	Enhancer
cg04360099	EH38E4372087	PLS	Low-DNase	THBS4;CMYA5;LINC01337;SPZ1;MTX3	ENSG00000164309;ENSG00000177034;ENSG00000113296;ENSG00000251221;ENSG00000164299	NA	NA	NA	NA	Promoter	Promoter	Gene body
cg05080764	EH38E3129637	PLS	PLS	BUB1B-PAK6;PHGR1;PPP1R14D;PLA2G4D;C15orf62;RHOV;SPINT1;DISP2;GCHFR;DLL4	ENSG00000166145;ENSG00000104140;ENSG00000137880;ENSG00000159337;ENSG00000233041;ENSG00000166143;ENSG00000128917;ENSG00000188277;ENSG00000259288;ENSG00000140323	NA	NA	NA	NA	Dual	Promoter	Promoter
cg10152684	NA	NA	NA	NA	NA	NA	NA	NA	NA	Promoter	Gene body	Gene body
cg12315363	EH38E3219571	PLS	PLS	CCL5;LOC102723471;CCL8;RASL10B;LOC107985033;AA06;CCL2;MMP28;RAD51L3-RFFL;CCL13;LRRC37A8P;SLFN13;TAF15;YWHAEP7;LYZL6	LOC102723471;ENSG00000265544;ENSG00000108691;ENSG00000108700;ENSG00000154760;LOC107985033;LRRC37A8P;ENSG00000181374;ENSG00000271447;ENSG00000275722;ENSG00000271503;ENSG00000270647;ENSG00000276715;RAD51L3-RFFL;ENSG00000270885	NA	NA	NA	NA	Promoter	Promoter	Promoter
cg19669476	EH38E3317533	pELS	pELS	SBK3;VSTM1;COX6B2;TMEM190;TMEM86B;RPL28;ZIK1;TMEM150B;NLRP7;TNNT1;ISOC2;IL11;SYT5;UBE2S;ZNF814;SHISA7;LINC01864;LAIR2;NAT14;NLRP8;KIR2DL4;TMEM238;NLRP4;EPS8L1;TMC4;LILRB1;DNAAF3;ZFP28;ZNF784;ZSCAN18;SSC5D;FAM71E2;NLRP11	ENSG00000167634;ENSG00000131037;ENSG00000167618;ENSG00000108107;ENSG00000196867;ENSG00000204514;ENSG00000267522;ENSG00000180043;ENSG00000179922;ENSG00000121413;ENSG00000105048;ENSG00000187902;ENSG00000129990;ENSG00000160471;ENSG00000233493;ENSG00000104972;ENSG00000167608;ENSG00000180061;ENSG00000189013;ENSG00000179954;ENSG00000090971;ENSG00000160472;ENSG00000167646;ENSG00000171649;ENSG00000179873;ENSG00000179709;ENSG00000180089;ENSG00000160505;ENSG00000189068;ENSG00000063241;ENSG00000108106;ENSG00000095752;ENSG00000231274	NA	NA	NA	NA	Promoter	Enhancer	Enhancer
cg27174263	EH38E3845617	PLS	PLS	DPY19L4;LOC100500773;LINC01298	ENSG00000156162;ENSG00000253351;LOC100500773	NA	NA	NA	NA	Promoter	Promoter	Promoter
cg00748373	EH38E3187849	dELS	Low-DNase	UTP4;TANGO6;CDH1;CHTF8;HAS3;DERPC;CDH3;SMPD3;ZFP90	ENSG00000168802;ENSG00000141076;ENSG00000286140;ENSG00000103044;ENSG00000062038;ENSG00000103047;ENSG00000039068;ENSG00000184939;ENSG00000103056	NA	NA	NA	NA	Promoter	Enhancer	Gene body
cg14409029	EH38E1525510	pELS	CA-H3K4me3	DBX1;LOC102723330;SAA4;SLC17A6;ZDHHC13	ENSG00000109851;ENSG00000177054;ENSG00000148965;ENSG00000091664;LOC102723330	chr11:19116659-19116858	MIR	SINE	MIR	Promoter	Enhancer	Poised promoter
cg05614346	EH38E3681896	dELS	dELS	SLC34A1;LMAN2;F12;PDLIM7;EIF4E1B;GPRIN1;PHYKPL;NSD1;FAM153B;MXD3;GRK6;SNCB;B4GALT7;PROP1;GMCL1P1;CPLX2;FAM193B;LINC01951;LINC01411;NEURL1B;RGS14;PRR7;TSPAN17;THOC3;PRELID1;ZNF354C;LINC01485;FAM153A;OR2V2;PRR7-AS1;STC2;HRH2;N4BP3;DBN1;TMED9;HK3;RAB24;PFN3;DDX41;FGFR4;DOK3	ENSG00000169223;ENSG00000113749;ENSG00000145911;ENSG00000177932;ENSG00000131187;ENSG00000160883;ENSG00000169220;ENSG00000251623;ENSG00000170074;ENSG00000175325;ENSG00000145920;ENSG00000113739;ENSG00000146067;ENSG00000184840;ENSG00000169228;ENSG00000131188;ENSG00000146094;ENSG00000214357;GMCL1P1;ENSG00000051596;ENSG00000183258;ENSG00000175766;ENSG00000165671;ENSG00000074317;ENSG00000182613;ENSG00000198055;ENSG00000246334;ENSG00000196923;ENSG00000204754;ENSG00000160867;ENSG00000169230;ENSG00000254211;ENSG00000175309;ENSG00000027847;ENSG00000249306;ENSG00000113758;ENSG00000196570;ENSG00000169258;ENSG00000048140;ENSG00000131183;ENSG00000213347	NA	NA	NA	NA	Promoter	Enhancer	Enhancer
cg12861945	EH38E2341418	PLS	PLS	MSMO1;TRIM60;MARCHF1;TRIM61;SMIM31;APELA;FAM218A;TMEM192;TRIM75P;CPE;GK3P;KLHL2;TLL1	ENSG00000109472;ENSG00000248329;ENSG00000248771;ENSG00000109466;ENSG00000145416;ENSG00000250374;ENSG00000176979;ENSG00000250486;ENSG00000052802;ENSG00000183439;ENSG00000038295;ENSG00000170088;ENSG00000229894	NA	NA	NA	NA	Promoter	Promoter	Promoter
cg22993527	EH38E2937533	dELS	Low-DNase	PTDSS2;RNH1;ANO9;B4GALNT4;SIGIRR	ENSG00000185187;ENSG00000185101;ENSG00000023191;ENSG00000182272;ENSG00000174915	NA	NA	NA	NA	Promoter	Enhancer	Gene body
cg00741836	EH38E2122988	PLS	PLS	DOK5	ENSG00000101134	NA	NA	NA	NA	Promoter	Promoter	Promoter
cg21696781	NA	NA	NA	NA	NA	NA	NA	NA	NA	Promoter	Gene body	Gene body
cg23226717	EH38E3680933	PLS	PLS	EIF4E1B;THOC3;ARL10;HRH2;SNCB;KIAA1191;LINC01951;COL23A1;CPLX2;HK3	ENSG00000204754;ENSG00000145920;ENSG00000175766;ENSG00000050767;ENSG00000122203;ENSG00000113749;ENSG00000175414;ENSG00000074317;ENSG00000160883;ENSG00000051596	NA	NA	NA	NA	Promoter	Promoter	Promoter
cg11098493	EH38E3512393	PLS	PLS	KLHDC8B;IQCF4;SEMA3B;BSN-AS2;CAMKV;DOCK3;C3orf62;BSN;LAMB2	ENSG00000164076;ENSG00000188315;ENSG00000185909;ENSG00000164061;ENSG00000172037;BSN-AS2;ENSG00000012171;ENSG00000088538;IQCF4	NA	NA	NA	NA	Dual	Promoter	Promoter
cg13956645	EH38E3565708	pELS	Low-DNase	GAK;MFSD7;PDE6B;IDUA;MYL5;TMEM175;PCGF3;SLC26A1;CPLX1	ENSG00000127419;ENSG00000215375;ENSG00000145217;MFSD7;ENSG00000133256;ENSG00000185619;ENSG00000178950;ENSG00000168993;ENSG00000127415	chr4:763493-764018	L1MC1	LINE	L1	Gene body	Enhancer	Repeats
cg10146268	EH38E2781124	PLS	Low-DNase	AJAP1	ENSG00000196581	NA	NA	NA	NA	Promoter	Promoter	Gene body
cg26176206	EH38E4003894	dELS	dELS	EBLN1;MLLT10;LINC01516;DNAJC1;BMI1;NEBL;OTUD1;C10orf67;C10orf113;SLC39A12;CASC10;PIP4K2A;SPAG6;PTF1A;ARMC3;MSRB2;COMMD3-BMI1;APBB1IP;LINC00836;KIAA1217;COMMD3;PLXDC2;SKIDA1;MALRD1	ENSG00000148444;ENSG00000180592;ENSG00000204740;ENSG00000150867;ENSG00000168267;ENSG00000148450;ENSG00000269897;ENSG00000078114;ENSG00000120594;ENSG00000168283;ENSG00000078403;ENSG00000148482;ENSG00000280809;ENSG00000077327;ENSG00000231422;ENSG00000165312;ENSG00000120549;CASC10;ENSG00000165309;ENSG00000136770;C10orf113;ENSG00000223601;ENSG00000179133;ENSG00000077420	NA	NA	NA	NA	Intergenic	Enhancer	Enhancer
cg03249131	EH38E4171091	pELS	Low-DNase	LINC00469;LINC02092	ENSG00000234721;ENSG00000177338	NA	NA	NA	NA	Intergenic	Enhancer	Gene body
cg07330481	EH38E1860643	PLS	Low-DNase	STAC2;ARL5C	ENSG00000141748;ENSG00000141750	NA	NA	NA	NA	Dual	Promoter	Gene body
cg13366587	EH38E1380249	PLS	PLS	CASQ2;LOC105378933;TRIM45	ENSG00000134253;LOC105378933;ENSG00000118729	NA	NA	NA	NA	Promoter	Promoter	Promoter
cg12491688	EH38E3131395	PLS	PLS	CASC4;FRMD5;SLC30A4;PLA2G4D;PLA2G4E;DUOX2;PIN4P1	ENSG00000227973;ENSG00000159337;ENSG00000140279;ENSG00000171877;CASC4;ENSG00000188089;ENSG00000104154	NA	NA	NA	NA	Promoter	Promoter	Promoter
cg26352374	EH38E4144634	PLS	PLS	MT1IP;CPNE2;DRC7;PLLP;DOK4;CCL22;MT1L;CX3CL1;CCL17;CETP;ADGRG5;MMP15;CCDC102A;MT1H	ENSG00000140848;ENSG00000125170;ENSG00000159618;ENSG00000159625;ENSG00000260549;ENSG00000135736;ENSG00000102962;ENSG00000205358;ENSG00000275691;ENSG00000087237;ENSG00000006210;ENSG00000102970;ENSG00000102996;ENSG00000102934	NA	NA	NA	NA	Promoter	Promoter	Promoter
cg04121555	EH38E1713212	pELS	pELS	PYGL	ENSG00000100504	NA	NA	NA	NA	Promoter	Enhancer	Enhancer
cg05928975	NA	NA	NA	NA	NA	NA	NA	NA	NA	Gene body	Gene body	Gene body
cg06874952	EH38E3197421	PLS	PLS	FLJ30679;LINC02181;MTHFSD	ENSG00000103248;ENSG00000280278;ENSG00000232190	NA	NA	NA	NA	Promoter	Promoter	Promoter
cg20351062	EH38E2786601	PLS	PLS	FBXO2;DISP3;FBXO44;MTHFR;AGTRAP;KAZN;CLCN6;C1orf167;C1orf158;NPPA;NPPA-AS1	ENSG00000132879;ENSG00000175206;ENSG00000204624;C1orf158;ENSG00000215910;ENSG00000177674;ENSG00000116661;ENSG00000011021;ENSG00000189337;ENSG00000177000;NPPA-AS1	NA	NA	NA	NA	Dual	Promoter	Promoter
cg00913755	EH38E3702036	pELS	pELS	SYNGAP1;PSMB8-AS1;HLA-DPB1;PSMB8;COL11A2;HLA-DPA1;TCP11;CLPS;IP6K3;ZBTB22;PHF1;LY6G6F;CFB;LOC101929188;SPDEF;BTNL2;KIFC1;LTA;HCP5;HLA-DMA;LINC01016;CLPSL2;LINC01149	ENSG00000237649;ENSG00000223865;ENSG00000124678;ENSG00000226979;ENSG00000204257;ENSG00000204290;ENSG00000204424;ENSG00000197283;ENSG00000124664;ENSG00000230174;LOC101929188;ENSG00000204248;ENSG00000204264;ENSG00000206337;ENSG00000249346;ENSG00000112511;ENSG00000231389;ENSG00000243649;ENSG00000137392;ENSG00000236104;ENSG00000196748;ENSG00000161896;ENSG00000204261	NA	NA	NA	NA	Gene body	Enhancer	Enhancer
cg24665320	EH38E3084949	PLS	PLS	GAS6-AS1;LINC00454;GRTP1-AS1;TMEM255B;CDC16;MCF2L-AS1	ENSG00000235280;ENSG00000184497;ENSG00000130177;ENSG00000233695;ENSG00000225083;ENSG00000226921	NA	NA	NA	NA	Dual	Promoter	Promoter
cg04118903	NA	NA	NA	NA	NA	NA	NA	NA	NA	Promoter	Gene body	Gene body
cg17701921	EH38E4189423	CA-H3K4me3	Low-DNase	CDC34;MADCAM1;GZMM;HCN2	ENSG00000099866;ENSG00000099804;ENSG00000197540;ENSG00000099822	NA	NA	NA	NA	Gene body	Poised promoter	Gene body
cg12266841	EH38E2956292	PLS	PLS	CHST1	ENSG00000175264	NA	NA	NA	NA	Promoter	Promoter	Promoter
cg00442690	NA	NA	NA	NA	NA	NA	NA	NA	NA	Promoter	Gene body	Gene body
cg20187720	EH38E3857055	pELS	pELS	FAM84B;ZNF572;NSMCE2;SQLE;LINC00964;TRIB1;WASHC5;TATDN1;LINC00861;MTSS1;NDUFB9	ENSG00000164961;ENSG00000104549;ENSG00000147687;FAM84B;ENSG00000249816;ENSG00000170873;ENSG00000147684;ENSG00000173334;ENSG00000180938;ENSG00000245164;ENSG00000156831	NA	NA	NA	NA	Promoter	Enhancer	Enhancer
cg18526332	EH38E3040107	dELS	Low-DNase	FAM222A	ENSG00000139438	chr12:109708208-109708304	MER117	DNA	hAT-Charlie	Intergenic	Enhancer	Repeats
cg23523659	EH38E1442169	CA-H3K4me3	CA-only	LINC00701;LINC00700;ADARB2	ENSG00000234556;ENSG00000234962;ENSG00000185736	NA	NA	NA	NA	Intergenic	Poised promoter	Intergenic
cg10417567	NA	NA	NA	NA	NA	NA	NA	NA	NA	Dual	Gene body	Gene body
cg26998856	NA	NA	NA	NA	NA	chr6:35259734-35259781	(GCGG)n	Simple_repeat	Simple_repeat	Dual	Gene body	Gene body
cg15981451	EH38E3300528	pELS	Low-DNase	THEG5;LINC01533;LINC01782	ENSG00000267204;ENSG00000267465;ENSG00000267779	NA	NA	NA	NA	Promoter	Enhancer	Intergenic
cg26905327	EH38E3307100	pELS	pELS	ERICH4;ATP1A3;GRIK5;CYP2S1;RABAC1;LEUTX;CD79A;ARHGEF1;PVR;ZNF229;CEACAM1;TMEM91;ZNF112;RPS19;CYP2T1P;POU2F2;ZNF285;CNTD2;TMEM145;ZNF155	ENSG00000204978;ENSG00000233622;ENSG00000105409;ENSG00000142046;ENSG00000167600;ENSG00000213921;ENSG00000105404;ENSG00000028277;ENSG00000079385;ENSG00000167619;ENSG00000278318;ENSG00000105372;ENSG00000204920;ENSG00000062370;CNTD2;ENSG00000076928;ENSG00000105369;ENSG00000267508;ENSG00000073008;ENSG00000105737	NA	NA	NA	NA	Promoter	Enhancer	Enhancer
cg15097028	EH38E4197865	PLS	PLS	LOC644189;RBM42;LRFN3;ZBTB32;KMT2B;ZNF568;HKR1;CEBPA-AS1;APLP1;HAUS5;ETV2;KIRREL2;FFAR1;KRTDAP;LINC01801;OVOL3;LINC01531;FFAR2;HAMP;FXYD7;ZNF829;TYROBP;CLIP3;GAPDHS;SYNE4;UPK1A-AS1;LINC01529;SBSN	ENSG00000181392;ENSG00000198453;HKR1;CEBPA-AS1;ENSG00000126262;ENSG00000249115;ENSG00000126259;ENSG00000185869;ENSG00000272333;ENSG00000105697;ENSG00000105672;ENSG00000188508;ENSG00000189001;ENSG00000105679;ENSG00000105261;ENSG00000267767;LOC644189;ENSG00000205786;ENSG00000011600;ENSG00000225872;ENSG00000011590;ENSG00000221946;ENSG00000226510;ENSG00000126254;ENSG00000126266;ENSG00000126243;ENSG00000105290;ENSG00000105270	NA	NA	NA	NA	Promoter	Promoter	Promoter
cg05624214	EH38E2284443	PLS	Low-DNase	FAM184B	ENSG00000047662	NA	NA	NA	NA	Dual	Promoter	Intergenic
cg10142520	EH38E2964582	pELS	pELS	KCNK7;PCNX3;SSSCA1-AS1;SSSCA1;SYT12;MAP3K11;OVOL1;SIPA1;EHBP1L1;RELA;SCYL1;FAM89B;CTSF;TALAM1;LTBP3	ENSG00000174080;ENSG00000173327;ENSG00000197136;ENSG00000168056;ENSG00000176973;ENSG00000213445;ENSG00000173442;ENSG00000142186;ENSG00000173039;ENSG00000173338;ENSG00000173227;TALAM1;SSSCA1;ENSG00000172818;SSSCA1-AS1	NA	NA	NA	NA	Promoter	Enhancer	Enhancer
cg21410276	EH38E3144231	dELS	Low-DNase	CT62;THSD4	ENSG00000225362;ENSG00000187720	NA	NA	NA	NA	Enhancer	Enhancer	Gene body
cg06191454	EH38E2990934	dELS	Low-DNase	C11orf63;BSX	ENSG00000188909;C11orf63	NA	NA	NA	NA	Gene body	Enhancer	Gene body
cg02240315	EH38E2805894	PLS	PLS	SCMH1;HIVEP3;MYCL;TMCO2;SLFNL1-AS1	ENSG00000010803;ENSG00000127124;ENSG00000188800;ENSG00000116990;ENSG00000281207	chr1:41242138-41242240	(GCGG)n	Simple_repeat	Simple_repeat	Dual	Promoter	Promoter
cg13653195	NA	NA	NA	NA	NA	NA	NA	NA	NA	Promoter	Gene body	Gene body
cg05813032	EH38E3953078	dELS	Low-DNase	KCNAB2;CHD5	ENSG00000069424;ENSG00000116254	NA	NA	NA	NA	Gene body	Enhancer	Gene body
cg13906236	EH38E2870714	PLS	PLS	TRIM67;MRPL55;IBA57;GJC2;OBSCN;WNT3A;H2BU1;ITPKB;DISC1;CDC42BPA;ZNF678;TRIM11;GUK1;PGBD5;FAM177B;JMJD4;ENAH;WNT9A;H2AW;SNAP47;C1orf35;TRIM17;PRSS38;ARF1	ENSG00000143772;ENSG00000119283;ENSG00000154342;ENSG00000143774;ENSG00000181450;ENSG00000162946;ENSG00000081692;ENSG00000198835;ENSG00000185888;ENSG00000197520;ENSG00000143793;ENSG00000143740;ENSG00000143776;ENSG00000143761;ENSG00000181873;ENSG00000177614;ENSG00000143816;ENSG00000181218;ENSG00000162931;ENSG00000154358;ENSG00000154370;ENSG00000196890;ENSG00000154380;ENSG00000162910	NA	NA	NA	NA	Promoter	Promoter	Promoter
cg12482898	EH38E3683486	PLS	PLS	LOC105377763;COL23A1;TBC1D9B;MAML1;MGAT4B;LTC4S;GFPT2;CBY3	ENSG00000213316;ENSG00000197226;ENSG00000204659;ENSG00000161013;ENSG00000161021;ENSG00000131459;LOC105377763;ENSG00000050767	NA	NA	NA	NA	Promoter	Promoter	Promoter
cg17294376	EH38E2868578	PLS	PLS	CAPN2	ENSG00000162909	NA	NA	NA	NA	Dual	Promoter	Promoter
cg00260888	EH38E3427309	PLS	PLS	NOL4L;TSPY26P;KIF3B;COX4I2;FOXS1;DEFB123;LOC101929698;CBFA2T2	LOC101929698;ENSG00000101350;ENSG00000179772;ENSG00000235217;ENSG00000131055;ENSG00000180424;ENSG00000078699;ENSG00000197183	NA	NA	NA	NA	Dual	Promoter	Promoter
cg04432594	NA	NA	NA	NA	NA	NA	NA	NA	NA	Intergenic	Gene body	Gene body
cg15124303	NA	NA	NA	NA	NA	NA	NA	NA	NA	Dual	Gene body	Gene body
cg21096345	NA	NA	NA	NA	NA	chr3:32391103-32391544	L1ME2	LINE	L1	Promoter	Repeats	Repeats
cg24112562	EH38E3457575	pELS	Low-DNase	SIM2;CLDN14	ENSG00000159263;ENSG00000159261	NA	NA	NA	NA	Promoter	Enhancer	Intergenic
cg14380065	NA	NA	NA	NA	NA	chr10:10057454-10057737	AluSz6	SINE	Alu	Promoter	Repeats	Repeats
cg15357078	EH38E3808806	dELS	Low-DNase	SMARCD3;CRYGN;NUB1;WDR86;WDR86-AS1	ENSG00000082014;ENSG00000243836;ENSG00000127377;ENSG00000187260;ENSG00000013374	NA	NA	NA	NA	Gene body	Enhancer	Gene body
cg05317714	NA	NA	NA	NA	NA	NA	NA	NA	NA	Promoter	Gene body	Gene body
cg13076537	EH38E4473348	PLS	PLS	FABP12;FABP5;PMP2;ZNF704;FABP9;FABP4	ENSG00000205186;ENSG00000164687;ENSG00000147588;ENSG00000197416;ENSG00000170323;ENSG00000164684	NA	NA	NA	NA	Promoter	Promoter	Promoter
cg19087233	EH38E4325953	CA-TF	Low-DNase	S100P	ENSG00000163993	chr4:6662704-6662862	MIR	SINE	MIR	Intergenic	TF	Repeats
cg07822775	NA	NA	NA	NA	NA	NA	NA	NA	NA	Enhancer	Gene body	Gene body
cg06518763	NA	NA	NA	NA	NA	NA	NA	NA	NA	Promoter	Gene body	Gene body
cg24030675	NA	NA	NA	NA	NA	NA	NA	NA	NA	Dual	Intergenic	Intergenic
cg23844522	EH38E2807779	PLS	PLS	FAM183A;ARTN;PTPRF;B4GALT2;CCDC24;HIVEP3;TMEM125;C1orf210;ATP6V0B;DPH2	ENSG00000127124;ENSG00000253313;ENSG00000159214;ENSG00000117411;ENSG00000117407;ENSG00000179178;ENSG00000142949;ENSG00000186973;ENSG00000132768;ENSG00000117410	NA	NA	NA	NA	Dual	Promoter	Promoter
cg05356738	EH38E2884800	pELS	pELS	ITIH2;GATA3-AS1;GATA3	ENSG00000197308;ENSG00000151655;ENSG00000107485	NA	NA	NA	NA	Promoter	Enhancer	Enhancer
cg13957451	EH38E2830916	pELS	pELS	WDR77;KCND3-IT1;PIFO;GSTM5;FAM212B;CYMP-AS1;DENND2D;OVGP1;ADORA3;FAM212B-AS1;CYMP;KCNA2;ATP5F1;KCND3;FAM19A3;C1orf162;CHI3L2;LINC01397;PGCP1;TMIGD3	ENSG00000258673;ENSG00000085465;ENSG00000235407;PGCP1;ENSG00000171385;ENSG00000173947;FAM212B;ENSG00000232558;ENSG00000116455;ENSG00000143110;ENSG00000121933;FAM212B-AS1;ENSG00000240194;ENSG00000134201;ATP5F1;ENSG00000177301;ENSG00000064886;FAM19A3;ENSG00000162777;ENSG00000282608	NA	NA	NA	NA	Promoter	Enhancer	Enhancer
cg15255390	EH38E3228440	pELS	Low-DNase	HOXB6;HOXB7;HOXB1;HOXB8;HOXB9;TTLL6;HOXB4;NFE2L1;SCRN2;HOXB5;SKAP1;MRPL10;HOXB3;CALCOCO2;HOXB2	ENSG00000120093;ENSG00000141295;ENSG00000173917;ENSG00000108511;ENSG00000120075;ENSG00000260027;ENSG00000182742;ENSG00000136436;ENSG00000120068;ENSG00000159111;ENSG00000170703;ENSG00000170689;ENSG00000082641;ENSG00000120094;ENSG00000141293	NA	NA	NA	NA	Promoter	Enhancer	Gene body
cg12996851	EH38E3709941	PLS	Low-DNase	TMEM151B	ENSG00000178233	NA	NA	NA	NA	Dual	Promoter	Gene body
cg17102089	NA	NA	NA	NA	NA	NA	NA	NA	NA	Promoter	Gene body	Gene body
cg09577804	EH38E2881880	dELS	CA-only	LINC00704;PITRM1;LINC00702;LINC00705;LINC00703	LINC00704;ENSG00000107959;ENSG00000224382;ENSG00000225269;ENSG00000233117	NA	NA	NA	NA	Intergenic	Enhancer	Intergenic
cg23843484	EH38E3752776	dELS	dELS	MRM2;C7orf50;PRKAR1B;PSMG3-AS1;GRIFIN;DNAAF5;GPR146;GET4;UNCX;CYP2W1;NUDT1;TTYH3;ZFAND2A;CARD11;LFNG;MAFK;AMZ1;PAPOLB;EIF3B;ADAP1;CHST12;MAD1L1;PSMG3;GPER1;SNX8;ELFN1-AS1;ELFN1;COX19;BRAT1;MICALL2;IQCE;CCZ1;INTS1;TMEM184A	ENSG00000164855;ENSG00000136295;ENSG00000240230;ENSG00000106263;ENSG00000225968;ENSG00000122674;ENSG00000106266;ENSG00000157778;ENSG00000136213;ENSG00000198517;ENSG00000188191;ENSG00000106268;ENSG00000146540;ENSG00000164818;ENSG00000198286;ENSG00000106012;ENSG00000164853;ENSG00000073067;ENSG00000164849;ENSG00000164880;ENSG00000236081;ENSG00000122687;ENSG00000106009;ENSG00000275572;ENSG00000105963;ENSG00000239857;ENSG00000178381;ENSG00000106003;ENSG00000164850;ENSG00000230487;ENSG00000174945;ENSG00000218823;ENSG00000002822;ENSG00000164877	chr7:1520243-1520693	MLT2B3	LTR	ERVL	Enhancer	Enhancer	Enhancer
cg08739176	EH38E3840482	PLS	PLS	JPH1	ENSG00000104369	NA	NA	NA	NA	Dual	Promoter	Promoter
cg18442632	EH38E4391016	CA	Low-DNase	PROP1	ENSG00000175325	NA	NA	NA	NA	Dual	Intergenic	Intergenic
cg04899180	EH38E3963605	pELS	pELS	LURAP1;PTCH2;BTBD19;TCTEX1D4;C1orf228;TMEM53;BEST4;RPS8;FAM183A;ZSWIM5;KNCN;PLK3;HIVEP3	C1orf228;ENSG00000142959;ENSG00000117425;ENSG00000162456;ENSG00000162415;ENSG00000127124;ENSG00000173846;TCTEX1D4;ENSG00000222009;ENSG00000171357;ENSG00000142937;ENSG00000186973;ENSG00000126106	NA	NA	NA	NA	Promoter	Enhancer	Enhancer
cg17342302	EH38E4062729	PLS	PLS	COL2A1	ENSG00000139219	NA	NA	NA	NA	Dual	Promoter	Promoter
cg27241808	EH38E3727831	dELS	dELS	TRAF3IP2;FAM26F;RFPL4B;TSPYL4;DDO;FAM229B;HDAC2;MARCKS;FYN;RFX6;FAM26E;NT5DC1;HS3ST5;VGLL2;HDAC2-AS2;ZUFSP;LINC01268;RPF2;FRK;TUBE1;SLC16A10;COL10A1;TRAPPC3L;LAMA4;WISP3;PLN;KPNA5	ENSG00000187189;ENSG00000056972;ENSG00000010810;FAM26E;ENSG00000178425;ENSG00000123500;ENSG00000277443;ENSG00000249853;ENSG00000203778;FAM26F;ENSG00000111816;LINC01268;ENSG00000228624;ENSG00000170162;ENSG00000074935;ENSG00000198523;ENSG00000185002;ENSG00000196911;ENSG00000251258;ENSG00000197498;ENSG00000196591;ZUFSP;ENSG00000112394;ENSG00000112769;ENSG00000203797;ENSG00000173626;WISP3	NA	NA	NA	NA	Gene body	Enhancer	Enhancer
cg22450693	EH38E1870143	PLS	PLS	FLJ45513;IGF2BP1;MYCBPAP;TMEM92;SPATA20;CACNA1G	ENSG00000006282;ENSG00000167105;ENSG00000159217;ENSG00000006283;ENSG00000136449;FLJ45513	NA	NA	NA	NA	Promoter	Promoter	Promoter
cg17208577	EH38E1546179	PLS	PLS	CNIH2;CARNS1;CTSF;SYT12;SLC29A2;C11orf86;RIN1;PELI3;LOC102724064;CLCF1;B4GAT1	ENSG00000173227;ENSG00000172508;ENSG00000174684;ENSG00000174516;LOC102724064;ENSG00000173237;ENSG00000174080;ENSG00000174871;ENSG00000175505;ENSG00000174791;ENSG00000174669	NA	NA	NA	NA	Promoter	Promoter	Promoter
cg02487629	EH38E1811734	dELS	dELS	DOC2A;LINC01566;BCKDK;CORO1A;ZNF771;ZNF668;AHSP;LINC00273;NPIPB13;SEZ6L2;ZNF747;FBXL19;CCDC189;COX6A2;PRSS8;SRCAP;ITGAD;ZNF48;ITGAL;PRSS36;PAGR1;ZNF764;TMEM265;TRIM72;KAT8;TLCD3B;PRR14;MVP;HSD3B7;VKORC1;STX1B;CFAP119;KCTD13;FUS;RUSF1;ORAI3;SLC5A2;ZNF785;RNF40;BCL7C;PYDC1;ASPHD1;ZNF689;LINC02167;PHKG2;SEPHS2;CD2BP2;ZNF843;YPEL3;STX4;PRSS53;TGFB1I1;FBRS;ITGAM;ZNF629;SULT1A3;TBX6;ZNF646;MAPK3;GDPD3;ZNF768;ITGAX;HIRIP3;DCTPP1;CTF1;PYCARD;PRRT2;SETD1A;ZNF688;ARMC5	ENSG00000099385;ENSG00000169957;ENSG00000156860;ENSG00000099365;ENSG00000169951;ENSG00000090238;ENSG00000177238;CCDC189;ENSG00000149922;ENSG00000156858;ENSG00000174938;ENSG00000174939;ENSG00000179965;ENSG00000176723;ENSG00000169955;ENSG00000167394;ENSG00000175938;ENSG00000169217;ENSG00000140678;ENSG00000156886;ENSG00000151006;ENSG00000103507;ENSG00000102886;ENSG00000179918;ENSG00000102870;ENSG00000281991;ENSG00000229809;ENSG00000156873;ENSG00000156885;ENSG00000149929;ENSG00000280789;ENSG00000080603;ENSG00000089280;ENSG00000169900;ENSG00000103549;ENSG00000259841;ENSG00000256642;ENSG00000197162;ENSG00000149926;ENSG00000005844;ENSG00000167371;ENSG00000169896;ENSG00000156853;ENSG00000149927;ENSG00000013364;ENSG00000140691;ENSG00000140688;ENSG00000103490;ENSG00000099364;ENSG00000174943;ENSG00000140675;ENSG00000099377;ENSG00000178226;ENSG00000103510;ENSG00000150281;ENSG00000103496;ENSG00000167395;ENSG00000261122;ENSG00000167397;ENSG00000261052;ENSG00000180035;ENSG00000179958;ENSG00000196118;ENSG00000169877;ENSG00000099381;ENSG00000140682;ENSG00000102882;ENSG00000198064;ENSG00000052344;ENSG00000102879	NA	NA	NA	NA	Enhancer	Enhancer	Enhancer
cg04945388	EH38E4250042	pELS	pELS	COPS7B;LOC151484;NMUR1;PDE6D;DIS3L2;NPPC;HTR2B;TEX44;NCL;LINC00471;PTMA	ENSG00000135914;ENSG00000144524;ENSG00000156973;ENSG00000171596;LOC151484;ENSG00000181798;ENSG00000163273;ENSG00000115053;ENSG00000144535;ENSG00000187514;ENSG00000177673	NA	NA	NA	NA	Promoter	Enhancer	Enhancer
cg12398238	EH38E1864975	PLS	PLS	UBTF;PYY;LOC105371789;HIGD1B;TMUB2;FAM171A2;NAGS;PPY;LOC105371795;ATXN7L3;GJC1;LINC00671;RAMP2-AS1;ASB16;MPP2;SLC4A1;LINC02210;ASB16-AS1;SOST;ADAM11;LINC02210-CRHR1;ITGA2B;MPP3;LINC01976	ENSG00000161682;ENSG00000267080;ENSG00000131096;ENSG00000182963;ENSG00000004939;ENSG00000108312;ENSG00000087152;ENSG00000108852;ENSG00000263715;ENSG00000108849;ENSG00000261514;ENSG00000161653;ENSG00000005961;ENSG00000197291;ENSG00000168591;LOC105371795;ENSG00000161664;ENSG00000073670;ENSG00000131097;ENSG00000167941;ENSG00000204650;ENSG00000161647;ENSG00000213373;LOC105371789	NA	NA	NA	NA	Promoter	Promoter	Promoter
cg14369117	EH38E3247542	pELS	Low-DNase	RBFOX3;LINC02078;ENGASE	ENSG00000267719;ENSG00000167281;ENSG00000167280	NA	NA	NA	NA	Promoter	Enhancer	Gene body
cg05000177	EH38E1770295	dELS	dELS	UBAP1L;OAZ2;PLEKHO2;CILP;RASL12;PDCD7;CSNK1G1;ANKDD1A;PIF1;SLC51B;MTFMT;SPG21;ZNF609;RBPMS2	ENSG00000169118;ENSG00000186198;ENSG00000103707;ENSG00000241839;ENSG00000090470;ENSG00000180304;ENSG00000246922;ENSG00000180357;ENSG00000103710;ENSG00000090487;ENSG00000140451;ENSG00000166831;ENSG00000166839;ENSG00000138615	NA	NA	NA	NA	Promoter	Enhancer	Enhancer
cg27535410	EH38E3279848	dELS	Low-DNase	ELANE;PRTN3;AZU1;CFD	ENSG00000172232;ENSG00000196415;ENSG00000197766;ENSG00000197561	NA	NA	NA	NA	Gene body	Enhancer	Gene body
cg23449789	EH38E3602810	PLS	PLS	FGF2;BBS12;TMEM155;CETN4P	ENSG00000224786;TMEM155;ENSG00000138685;ENSG00000181004	NA	NA	NA	NA	Dual	Promoter	Promoter
cg23520948	EH38E3479111	pELS	Low-DNase	TEX33;CACNG2;IFT27;NCF4;CSF2RB;PVALB	ENSG00000100362;ENSG00000100368;ENSG00000100365;ENSG00000166862;ENSG00000185264;ENSG00000100360	NA	NA	NA	NA	Dual	Enhancer	Gene body
cg09608412	EH38E4457672	CA	Low-DNase	PTPRN2	ENSG00000155093	NA	NA	NA	NA	Gene body	Gene body	Gene body
cg03859915	EH38E3333261	pELS	Low-DNase	BRE;BRE-AS1;RBKS	BRE;ENSG00000171174;BRE-AS1	NA	NA	NA	NA	Promoter	Enhancer	Gene body
cg10032734	EH38E1909724	PLS	PLS	FHOD3;ELP2;LOC105372071;ZNF396;MOCOS;LOC101927809;SLC39A6	ENSG00000075643;ENSG00000134775;ENSG00000134759;ENSG00000186496;LOC105372071;ENSG00000141424;LOC101927809	NA	NA	NA	NA	Promoter	Promoter	Promoter
cg09998133	NA	NA	NA	NA	NA	NA	NA	NA	NA	Dual	Intergenic	Intergenic
cg02183082	EH38E3920591	pELS	Low-DNase	FBXW5;ABCA2;PTGDS;C8G;LCN12;FUT7;LCNL1	ENSG00000107331;ENSG00000180549;ENSG00000184925;ENSG00000159069;ENSG00000176919;ENSG00000107317;ENSG00000214402	NA	NA	NA	NA	Promoter	Enhancer	Gene body
cg24928043	EH38E3709856	PLS	PLS	ADGRF5;TCTE1;SLC35B2;SPATS1;TMEM151B;TMEM63B;CYP39A1;LOC105375075;TRERF1;LOC101929726;ADGRF2;XPO5;NFKBIE;RCAN2;ADGRF1;MAD2L1BP;ADGRF4;CAPN11;TREML4;CDC5L;MRPS18A;HSP90AB1;PRPH2;SLC29A1;POLH;MRPL14;AARS2;VEGFA;RUNX2;RSPH9;SLC25A27;C6orf223;GTPBP2;SUPT3H	ENSG00000096384;ENSG00000188056;ENSG00000124571;ENSG00000196284;ENSG00000181577;ENSG00000153294;ENSG00000164393;ENSG00000112715;ENSG00000180992;ENSG00000137225;ENSG00000146221;ENSG00000172348;ENSG00000146233;LOC101929726;ENSG00000069122;ENSG00000178233;ENSG00000249481;ENSG00000112619;ENSG00000124813;ENSG00000124688;ENSG00000124608;ENSG00000153291;ENSG00000137216;ENSG00000096080;ENSG00000170734;ENSG00000096401;ENSG00000146232;LOC105375075;ENSG00000124496;ENSG00000157593;ENSG00000153292;ENSG00000172426;ENSG00000172432;ENSG00000112759	NA	NA	NA	NA	Dual	Promoter	Promoter
cg08480068	EH38E4140998	pELS	Low-DNase	MVP;ITGAD;ZG16;SPN;NUPR1;DOC2A;QPRT;ZNF629	ENSG00000197471;ENSG00000013364;ENSG00000149927;ENSG00000174992;ENSG00000102870;ENSG00000103485;ENSG00000176046;ENSG00000156886	NA	NA	NA	NA	Dual	Enhancer	Gene body
cg13343549	EH38E3252671	dELS	Low-DNase	METRNL;ZNF750	ENSG00000141579;ENSG00000176845	NA	NA	NA	NA	Promoter	Enhancer	Gene body
cg05865202	NA	NA	NA	NA	NA	NA	NA	NA	NA	Promoter	Intergenic	Intergenic
cg01762263	EH38E3207630	PLS	PLS	MYH10;GUCY2D;HES7;ATP1B2;ALOXE3;ALOX12B;SLC13A5;ARHGEF15	ENSG00000198844;ENSG00000133026;ENSG00000179477;ENSG00000179111;ENSG00000179148;ENSG00000141485;ENSG00000129244;ENSG00000132518	NA	NA	NA	NA	Dual	Promoter	Promoter
cg15065571	EH38E3754398	PLS	Low-DNase	AMZ1	ENSG00000174945	NA	NA	NA	NA	Dual	Promoter	Gene body
cg25330147	NA	NA	NA	NA	NA	NA	NA	NA	NA	Enhancer	Gene body	Gene body
cg10836716	EH38E3780209	PLS	PLS	GTF2IRD1	ENSG00000006704	NA	NA	NA	NA	Dual	Promoter	Promoter
cg18802885	EH38E3473126	PLS	PLS	LINC01422;CRYBB1;LOC100507599;TFIP11	ENSG00000223704;ENSG00000100122;ENSG00000100109;LOC100507599	NA	NA	NA	NA	Dual	Promoter	Promoter
cg10605442	NA	NA	NA	NA	NA	NA	NA	NA	NA	Promoter	Intergenic	Intergenic
cg24609530	EH38E1525302	PLS	PLS	SAA2-SAA4;SAA1;SAA4;SAA2;UEVLD;SAA3P;LOC102723330	ENSG00000166787;ENSG00000255071;ENSG00000148965;ENSG00000151116;ENSG00000173432;ENSG00000134339;LOC102723330	NA	NA	NA	NA	Dual	Promoter	Promoter
cg08440490	EH38E1824006	PLS	PLS	CDH3;CDH1	ENSG00000062038;ENSG00000039068	NA	NA	NA	NA	Dual	Promoter	Promoter
cg14130374	EH38E3679226	PLS	PLS	ATP6V0E1;LINC01485;RPL26L1;LINC01951;LOC100268168;LOC105377716;NEURL1B	ENSG00000037241;ENSG00000113732;LOC105377716;ENSG00000214357;LOC100268168;ENSG00000254211;ENSG00000204754	NA	NA	NA	NA	Gene body	Promoter	Promoter
cg12819382	EH38E3008078	PLS	Low-DNase	C12orf77;BCAT1;LMNTD1;LRMP;SOX5;SSPN;RASSF8;C12orf71	ENSG00000123096;ENSG00000060982;LRMP;ENSG00000123094;C12orf77;ENSG00000152936;ENSG00000214700;ENSG00000134532	chr12:25884057-25885899	MER52D	LTR	ERV1	Promoter	Promoter	Repeats
cg11855834	NA	NA	NA	NA	NA	NA	NA	NA	NA	Gene body	Gene body	Gene body
cg12704673	EH38E4308746	pELS	pELS	COX17;POPDC2;C3orf30;NR1I2;MAATS1;LOC101926968;LINC02035;SLC15A2;IGSF11;HGD;CASR;PLA1A	LOC101926968;ENSG00000113924;C3orf30;ENSG00000138495;ENSG00000163406;ENSG00000273033;ENSG00000121577;ENSG00000144837;MAATS1;ENSG00000144852;ENSG00000144847;ENSG00000036828	NA	NA	NA	NA	Promoter	Enhancer	Enhancer
cg15997374	EH38E2963719	pELS	Low-DNase	ATG2A;MIR194-2HG	ENSG00000229719;ENSG00000110046	NA	NA	NA	NA	Promoter	Enhancer	Gene body
cg25231907	EH38E2958758	PLS	PLS	OR9I1;OR4C6;YPEL4;UBE2L6;TCN1;OR4D11;LRRC55;PRG2;RTN4RL2;OR9Q1;TIMM10;OR10Q1;BTBD18;MS4A2;SLC43A1;OR5AS1	ENSG00000134809;ENSG00000166793;ENSG00000172377;ENSG00000233436;ENSG00000181903;ENSG00000186652;ENSG00000149534;ENSG00000181785;ENSG00000183908;ENSG00000134827;ENSG00000176200;ENSG00000186907;ENSG00000180475;ENSG00000186509;ENSG00000149150;ENSG00000156587	NA	NA	NA	NA	Promoter	Promoter	Promoter
cg21102477	EH38E2802070	PLS	Low-DNase	C1orf94;CSMD2;HMGB4	ENSG00000176256;ENSG00000142698;ENSG00000121904	NA	NA	NA	NA	Dual	Promoter	Gene body
cg00038675	EH38E1385125	dELS	Low-DNase	LCE2C;SPRR2G;LCE1A;CHRNB2;SPRR1A;SPRR2D;C1orf68;SPRR2B;IVL;LCE3D;SPRR5;LCE1E;KPRP;SPRR2A;SPRR4;LINC00302;LCE6A;PRR9;LELP1;SPRR2F;LCE1D;LCE1F;SEMA6C;SPRR1B;LCE1B;LCE2A;LCE2B;SPRR3;LCE4A;SMCP;LOR;SPRR2E;LCE1C;S100A9	ENSG00000169469;ENSG00000163216;ENSG00000163209;ENSG00000187170;ENSG00000160716;ENSG00000169474;ENSG00000159455;ENSG00000203785;ENSG00000163207;ENSG00000196805;ENSG00000283227;ENSG00000186226;ENSG00000187173;LINC00302;ENSG00000240386;ENSG00000186844;ENSG00000244094;ENSG00000241794;ENSG00000197084;ENSG00000187180;ENSG00000203784;ENSG00000159516;ENSG00000163206;LOR;ENSG00000196734;ENSG00000143434;ENSG00000184148;ENSG00000203783;ENSG00000163220;ENSG00000172155;ENSG00000198854;ENSG00000203786;ENSG00000163202;ENSG00000235942	NA	NA	NA	NA	Promoter	Enhancer	Gene body
cg01635599	EH38E3089477	PLS	PLS	HEATR5A;G2E3;ARHGAP5;PRKD1;SCFD1;HECTD1;AKAP6;DTD2;NUBPL;GPR33;ARHGAP5-AS1	ENSG00000100852;ENSG00000129480;ENSG00000258655;ENSG00000129493;ENSG00000151413;ENSG00000092148;ENSG00000151320;ENSG00000184304;ENSG00000092108;ENSG00000214943;ENSG00000092140	NA	NA	NA	NA	Promoter	Promoter	Promoter
cg08812889	EH38E2344577	pELS	pELS	LINC01098;HAND2;GALNTL6;CEP44;LINC01099;HPGD;GLRA3;FBXO8;GALNT7;HMGB2;AADAT;SAP30;ADAM29;SCRG1	ENSG00000164105;ENSG00000109586;ENSG00000109576;ENSG00000164104;ENSG00000251504;ENSG00000164117;ENSG00000174473;ENSG00000164107;ENSG00000145451;ENSG00000164118;ENSG00000164106;ENSG00000168594;ENSG00000164120;ENSG00000231171	NA	NA	NA	NA	Intergenic	Enhancer	Enhancer
cg21668880	EH38E3703321	PLS	PLS	CLPS;TCP11;SPDEF;UHRF1BP1	ENSG00000124678;ENSG00000124664;ENSG00000065060;ENSG00000137392	NA	NA	NA	NA	Dual	Promoter	Promoter
cg18659022	EH38E3726548	PLS	PLS	ARMC2;GTF3C6;LINC00222;SLC16A10;SCML4;RPF2;DDO	ENSG00000146285;ENSG00000203797;ENSG00000203801;ENSG00000118690;ENSG00000112394;ENSG00000155115;ENSG00000197498	NA	NA	NA	NA	Dual	Promoter	Promoter
cg06185850	NA	NA	NA	NA	NA	NA	NA	NA	NA	Promoter	Gene body	Gene body
cg13545763	NA	NA	NA	NA	NA	NA	NA	NA	NA	Promoter	Gene body	Gene body
cg23228768	EH38E1881316	pELS	pELS	ABCA6;LINC00674;WIPI1;KCNJ16;LINC01483;ARSG;KCNJ2;LINC01482;ABCA5;KCNJ2-AS1	ENSG00000153822;ENSG00000267659;ENSG00000154262;ENSG00000070540;ENSG00000267365;ENSG00000141337;ENSG00000227517;ENSG00000237854;ENSG00000123700;ENSG00000154265	NA	NA	NA	NA	Promoter	Enhancer	Enhancer
cg18776945	EH38E2418668	dELS	CA-H3K4me3	SCGB3A2;SPINK1;JAKMIP2;C5orf46	ENSG00000164265;ENSG00000176049;ENSG00000178776;ENSG00000164266	NA	NA	NA	NA	Dual	Enhancer	Poised promoter
cg08836375	EH38E3746954	CA-H3K4me3	Low-DNase	DKFZp451B082	DKFZp451B082	NA	NA	NA	NA	Intergenic	Poised promoter	Gene body
cg10973716	EH38E3182377	PLS	PLS	MMP15;MT1L;AMFR;PLLP;CETP;BBS2;CCL17;MT1IP;MT1H;MT1DP;NUDT21;OGFOD1;CPNE2;MT1F	ENSG00000087237;ENSG00000140848;ENSG00000167005;ENSG00000102934;ENSG00000125124;ENSG00000087263;ENSG00000205361;ENSG00000205358;ENSG00000275691;ENSG00000198417;ENSG00000159461;ENSG00000260549;ENSG00000102996;ENSG00000102970	NA	NA	NA	NA	Dual	Promoter	Promoter
cg09822136	EH38E3626926	pELS	pELS	TRIO	ENSG00000038382	NA	NA	NA	NA	Promoter	Enhancer	Enhancer
cg06760305	EH38E2871533	dELS	dELS	TRIM67;RNF187;HIST3H2A;WNT9A;TRIM17;GUK1;PGBD5;H2AW;HIST3H2BB;DISC1;H3-4;IBA57;OBSCN;GJC2;IBA57-AS1;RHOU;TRIM11;WNT3A;C1orf35;MRPL55;ENAH;H2BU1;HIST3H3;ARF1	ENSG00000196890;HIST3H3;ENSG00000162946;ENSG00000154370;ENSG00000154358;ENSG00000143793;ENSG00000143816;IBA57-AS1;ENSG00000119283;ENSG00000116574;ENSG00000177614;ENSG00000181218;ENSG00000181873;ENSG00000143761;HIST3H2BB;HIST3H2A;ENSG00000198835;ENSG00000154380;ENSG00000162910;ENSG00000168159;ENSG00000143774;ENSG00000162931;ENSG00000168148;ENSG00000154342	NA	NA	NA	NA	Gene body	Enhancer	Enhancer
cg12203636	EH38E3035876	PLS	PLS	GAS2L3;ANO4	ENSG00000151572;ENSG00000139354	NA	NA	NA	NA	Dual	Promoter	Promoter
cg19775916	NA	NA	NA	NA	NA	NA	NA	NA	NA	Intergenic	Gene body	Gene body
cg27309229	EH38E4285501	TF	Low-DNase	FAM19A5;LINC01310	ENSG00000205632;FAM19A5	NA	NA	NA	NA	Promoter	TF	Gene body
cg23999861	EH38E3920904	pELS	pELS	ENTPD2;RNF224;FAM166A;DPP7;FUT7;CLIC3	ENSG00000188163;ENSG00000176978;ENSG00000180549;ENSG00000233198;ENSG00000169583;ENSG00000054179	NA	NA	NA	NA	Dual	Enhancer	Enhancer
cg02096887	NA	NA	NA	NA	NA	NA	NA	NA	NA	Dual	Gene body	Gene body
cg21870551	EH38E2986677	pELS	Low-DNase	APOA5;APOA1;SIDT2;ZPR1;BUD13;PCSK7;SIK3;TAGLN;APOC3;PAFAH1B2;BACE1-AS;RNF214;APOA4	ENSG00000160613;ENSG00000110245;ENSG00000160584;ENSG00000167257;ENSG00000109917;ENSG00000118137;ENSG00000149577;ENSG00000110243;ENSG00000168092;ENSG00000137656;ENSG00000278768;ENSG00000110244;ENSG00000149591	NA	NA	NA	NA	Gene body	Enhancer	Gene body
cg13248574	EH38E3106317	pELS	pELS	ZDHHC22;ANGEL1;LINC01629;IRF2BPL;LRRC74A;NOXRED1;ISM2;CIPC	ENSG00000177108;ENSG00000100565;ENSG00000198894;ENSG00000013523;ENSG00000258602;ENSG00000165555;ENSG00000100593;ENSG00000119669	NA	NA	NA	NA	Enhancer	Enhancer	Enhancer
cg07057670	EH38E3558510	PLS	PLS	NMRAL2P;CLCN2;POLR2H;EHHADH;ETV5;TMEM41A;EIF4G1;SENP2;IGF2BP2;MAGEF1;TRA2B;CHRD;PSMD2;C3orf70;THPO;LIPH;VPS8;MAP3K13;EPHB3;EHHADH-AS1	ENSG00000114859;ENSG00000136527;ENSG00000113790;ENSG00000163900;ENSG00000114867;ENSG00000156931;ENSG00000223358;ENSG00000175166;ENSG00000073792;ENSG00000244405;ENSG00000163904;ENSG00000187068;ENSG00000090539;ENSG00000163898;ENSG00000177383;ENSG00000073803;ENSG00000182580;ENSG00000171658;ENSG00000163882;ENSG00000090534	NA	NA	NA	NA	Promoter	Promoter	Promoter
cg12499716	EH38E3299503	pELS	pELS	POP4;PLEKHF1	ENSG00000166289;ENSG00000105171	NA	NA	NA	NA	Promoter	Enhancer	Enhancer
cg15301673	EH38E4259911	PLS	PLS	CBFA2T2;C20orf144;ZNF341;SNTA1;ACTL10;E2F1;SLA2;PXMP4;NECAB3	ENSG00000078699;ENSG00000288649;ENSG00000101082;ENSG00000101400;ENSG00000101417;ENSG00000101412;ENSG00000149609;ENSG00000131061;ENSG00000125967	NA	NA	NA	NA	Promoter	Promoter	Promoter
cg08918224	NA	NA	NA	NA	NA	NA	NA	NA	NA	Promoter	Gene body	Gene body
cg08403195	NA	NA	NA	NA	NA	NA	NA	NA	NA	Promoter	Gene body	Gene body
cg24879595	EH38E1712396	PLS	PLS	PYGL;LINC01599;ARF6;KLHDC1;RPL36AL	ENSG00000197776;LINC01599;ENSG00000165527;ENSG00000100504;ENSG00000165502	NA	NA	NA	NA	Dual	Promoter	Promoter
cg17677842	EH38E3038922	pELS	pELS	PWP1;ASCL4;LOC101929162;PRDM4	ENSG00000136045;ENSG00000187855;ENSG00000110851;LOC101929162	NA	NA	NA	NA	Promoter	Enhancer	Enhancer
cg16246590	EH38E3449209	PLS	PLS	ZGPAT;SLC2A4RG;LINC00176;UCKL1-AS1;PTK6;ARFRP1;ABHD16B;HELZ2;EEF1A2;TNFRSF6B;ZBTB46;SOX18	ENSG00000101213;ENSG00000101246;ENSG00000203883;ENSG00000243509;ENSG00000197114;ENSG00000130589;ENSG00000130584;ENSG00000183260;ENSG00000280213;ENSG00000101210;LINC00176;ENSG00000125520	NA	NA	NA	NA	Dual	Promoter	Promoter
cg08183916	EH38E2016480	PLS	PLS	ADRA2B;ANKRD36B;MAL;FAHD2CP;ZAP70;ASTL;STARD7-AS1;ANKRD23;LINC01125;FER1L5;STARD7	ENSG00000188886;ENSG00000231584;ENSG00000196912;ENSG00000172005;ENSG00000115085;LINC01125;ENSG00000084090;ENSG00000274286;ENSG00000163126;ENSG00000204685;ENSG00000249715	NA	NA	NA	NA	Dual	Promoter	Promoter
cg14428166	EH38E2916944	dELS	CA-only	CYP26A1;FFAR4;CYP26C1;MYOF;PDE6C;CEP55;RBP4	ENSG00000138207;ENSG00000138119;ENSG00000095596;ENSG00000186188;ENSG00000095464;ENSG00000187553;ENSG00000138180	NA	NA	NA	NA	Gene body	Enhancer	Gene body
cg06830702	EH38E1868450	PLS	PLS	UBE2Z;HOXB7;HOXB5;GIP;SKAP1;HOXB2;CALCOCO2;HOXB9;HOXB1;HOXB13;IGF2BP1;ATP5G1;HOXB8;TTLL6;PRAC2;SNF8;HOXB6;B4GALNT2;PRAC1;HOXB3	ATP5G1;ENSG00000159182;ENSG00000141293;ENSG00000173917;ENSG00000120075;ENSG00000120093;ENSG00000260027;ENSG00000120068;ENSG00000170689;ENSG00000170703;ENSG00000159184;ENSG00000159202;ENSG00000229637;ENSG00000159217;ENSG00000136436;ENSG00000159224;ENSG00000159210;ENSG00000108511;ENSG00000120094;ENSG00000167080	NA	NA	NA	NA	Dual	Promoter	Promoter
cg04410024	EH38E2641067	PLS	PLS	LINC01111;CRISPLD1;PKIA-AS1;MIR2052HG;GDAP1;PI15;JPH1;TRPA1;CASC9;SBSPON;HNF4G	ENSG00000249395;ENSG00000121005;ENSG00000254300;ENSG00000137558;ENSG00000254349;ENSG00000164764;ENSG00000104369;ENSG00000104381;ENSG00000164749;ENSG00000254266;ENSG00000104321	NA	NA	NA	NA	Dual	Promoter	Promoter
cg20300175	EH38E3216558	pELS	pELS	SLC6A4;ABHD15;CORO6;NUFIP2;RSKR;ANKRD13B;MYO18A;SEZ6;NSRP1;BLMH;TIAF1;PIPOX;GOSR1;TP53I13;CRYBA1;CPD;EFCAB5;TBC1D29;ATAD5;TMIGD1;GIT1;TAOK1;SSH2	ENSG00000141298;ENSG00000168792;ENSG00000196535;ENSG00000108582;ENSG00000167524;TIAF1;ENSG00000167543;ENSG00000176208;ENSG00000108587;ENSG00000167549;ENSG00000108576;TBC1D29;ENSG00000126653;ENSG00000160551;ENSG00000108256;ENSG00000182271;ENSG00000198720;ENSG00000176927;ENSG00000108578;ENSG00000108262;ENSG00000108255;ENSG00000063015;ENSG00000179761	NA	NA	NA	NA	Dual	Enhancer	Enhancer
cg02350258	EH38E3891776	PLS	PLS	ROR2;LOC101927847;CDK20;UNQ6494;LINC01501;MIR4290HG;C9orf47;SYK;SECISBP2;S1PR3;CKS2;SHC3;LINC01508;GADD45G;SEMA4D;DIRAS2	LOC101927847;ENSG00000187764;ENSG00000130222;ENSG00000123975;ENSG00000187742;ENSG00000213694;ENSG00000165025;C9orf47;ENSG00000227555;ENSG00000229613;ENSG00000148082;UNQ6494;ENSG00000231107;ENSG00000165023;ENSG00000156345;ENSG00000169071	chr9:89497977-89498122	(GGC)n	Simple_repeat	Simple_repeat	Dual	Promoter	Promoter
cg05001009	EH38E1997513	PLS	Low-DNase	NRXN1	ENSG00000179915	NA	NA	NA	NA	Promoter	Promoter	Gene body
cg17480224	EH38E2106890	PLS	PLS	DNMT3B;COMMD7;DEFB123;ASXL1;FOXS1;C20orf203;TM9SF4;PLAGL2;COX4I2;NOL4L;POFUT1;LOC101929698;CBFA2T2;KIF3B	ENSG00000101350;ENSG00000078699;ENSG00000197183;ENSG00000198547;ENSG00000101337;LOC101929698;ENSG00000126003;ENSG00000180424;ENSG00000131055;ENSG00000088305;ENSG00000171456;ENSG00000101346;ENSG00000149600;ENSG00000179772	NA	NA	NA	NA	Promoter	Promoter	Promoter
cg11750431	NA	NA	NA	NA	NA	NA	NA	NA	NA	Promoter	Gene body	Gene body
cg10140536	EH38E3318510	CA-H3K4me3	Low-DNase	ZIM3;USP29	ENSG00000131864;ENSG00000141946	NA	NA	NA	NA	Promoter	Poised promoter	Gene body
cg25815054	EH38E4237354	PLS	PLS	COBLL1	ENSG00000082438	NA	NA	NA	NA	Dual	Promoter	Promoter
cg20623763	EH38E1644700	PLS	PLS	BRAP;ALDH2;ADAM1A;ACAD10	ENSG00000229186;ENSG00000111275;ENSG00000111271;ENSG00000089234	NA	NA	NA	NA	Dual	Promoter	Promoter
cg07999738	EH38E3864844	dELS	Low-DNase	KCNK9	ENSG00000169427	NA	NA	NA	NA	Gene body	Enhancer	Gene body
cg19105459	EH38E2307923	PLS	PLS	PLAC8;HPSE;C4orf22;SCD5;FGF5;HNRNPD	ENSG00000145284;ENSG00000138675;ENSG00000138668;C4orf22;ENSG00000173083;ENSG00000145287	NA	NA	NA	NA	Promoter	Promoter	Promoter
cg21288729	EH38E3062330	pELS	pELS	LINC01048;COG6;LINC00332;LINC00598;LINC00547;FOXO1;LHFP;NAA16;STOML3;PROSER1;WBP4;SOHLH2;ELF1;TRPC4;DCLK1;LINC00366;MRPS31;NHLRC3;FREM2;UFM1;CCDC169-SOHLH2;POSTN;LINC00437;KBTBD7;CCDC169;SLC25A15;KBTBD6	ENSG00000236354;ENSG00000102743;ENSG00000242715;ENSG00000120669;ENSG00000250709;ENSG00000230710;ENSG00000165572;ENSG00000172766;ENSG00000120686;ENSG00000133083;ENSG00000102738;ENSG00000229437;ENSG00000120688;ENSG00000275226;ENSG00000133115;ENSG00000215483;ENSG00000120685;ENSG00000188811;ENSG00000133107;ENSG00000133110;ENSG00000120690;LHFP;ENSG00000133103;ENSG00000230390;ENSG00000150907;ENSG00000120696;ENSG00000150893	NA	NA	NA	NA	Gene body	Enhancer	Enhancer
cg17373617	EH38E3436133	dELS	Low-DNase	EYA2	ENSG00000064655	chr20:47239954-47240221	AluSx1	SINE	Alu	Gene body	Enhancer	Repeats
cg08467261	EH38E3181169	PLS	PLS	FTO;RPGRIP1L	ENSG00000103494;ENSG00000140718	NA	NA	NA	NA	Promoter	Promoter	Promoter
cg06110458	EH38E1834030	dELS	Low-DNase	LINC02139;KIAA0513;C16orf74;GSE1;GINS2;LINC00311;FAM92B	ENSG00000131153;ENSG00000154102;ENSG00000131149;ENSG00000135709;ENSG00000278214;FAM92B;ENSG00000179219	NA	NA	NA	NA	Intergenic	Enhancer	Gene body
cg17736895	NA	NA	NA	NA	NA	chr1:111623413-111623678	AluSg	SINE	Alu	Promoter	Repeats	Repeats
cg04289040	EH38E3698070	dELS	dELS	KIAA0319;HIST1H2BJ;HIST1H1T;H2AC11;HIST1H2AG;HIST1H2AH;PGBD1;HIST1H2AI;OR2B6;HIST1H2BL;OR2B3;H2BC12;GUSBP2;LINC01015;HLA-F;H2AC14;LINC00240;NKAPL;BTN1A1;ZNF322;H2BC14;LOC108783645;PRSS16;LINC00243;NRSN1;ZNF391;H3C10;TRIM10;H4C9;H2AC12;SLC17A2;HIST1H4F;H2BC11;HIST1H2BK;POM121L2;HIST1H4I	ENSG00000137338;ENSG00000196787;ENSG00000124613;ENSG00000241549;ENSG00000189134;ENSG00000204642;ENSG00000276368;ENSG00000152954;HIST1H2AG;ENSG00000224843;ENSG00000181315;ENSG00000274997;ENSG00000278828;ENSG00000124635;ENSG00000204703;HIST1H2AI;ENSG00000137261;ENSG00000197903;HIST1H2BK;ENSG00000214894;ENSG00000112812;HIST1H4I;HIST1H4F;ENSG00000224582;LOC108783645;HIST1H2BJ;ENSG00000204613;ENSG00000273703;HIST1H1T;ENSG00000124557;ENSG00000124657;ENSG00000276180;ENSG00000158553;ENSG00000112337;HIST1H2BL;HIST1H2AH	NA	NA	NA	NA	Gene body	Enhancer	Enhancer
cg10589851	EH38E3022990	PLS	PLS	DPY19L2;TMEM5-AS1;USP15;FAM19A2;PPM1H	ENSG00000177990;TMEM5-AS1;ENSG00000111110;FAM19A2;ENSG00000135655	NA	NA	NA	NA	Promoter	Promoter	Promoter
cg23521666	EH38E3052954	pELS	Low-DNase	GALNT9;LRCOL1;P2RX2;FBRSL1	ENSG00000112787;ENSG00000182870;ENSG00000187848;ENSG00000204583	NA	NA	NA	NA	Intergenic	Enhancer	Intergenic
cg17643796	NA	NA	NA	NA	NA	NA	NA	NA	NA	Gene body	Gene body	Gene body
cg18470852	EH38E3296353	PLS	PLS	KXD1;PDE4C;PGLYRP2;CERS1;OR10H4;UBA52;C19orf60;COMP;KCNN1;LRRC25;GDF1;HOMER3;NCAN;GDF15;KLHL26;TMEM59L;LINC00661;KIAA1683;ISYNA1;RASAL3;CRTC1;CILP2;CYP4F11	ENSG00000175489;ENSG00000130283;ENSG00000130287;ENSG00000105642;ENSG00000130513;C19orf60;ENSG00000105700;ENSG00000161031;ENSG00000167487;ENSG00000105662;ENSG00000105650;KIAA1683;ENSG00000105655;ENSG00000051128;ENSG00000223802;ENSG00000105122;ENSG00000105664;ENSG00000160161;ENSG00000171903;ENSG00000205396;ENSG00000221983;ENSG00000105696;ENSG00000176231	NA	NA	NA	NA	Promoter	Promoter	Promoter
cg17841765	EH38E2793622	dELS	Low-DNase	EPHA8;ZBTB40;WNT4	ENSG00000184677;ENSG00000070886;ENSG00000162552	NA	NA	NA	NA	Enhancer	Enhancer	Intergenic
cg05434987	EH38E3466904	PLS	PLS	TSSK2;LINC00895;SLC25A1;DGCR9;CLTCL1;AIFM3;LINC01311;DGCR11;DGCR10	ENSG00000100075;ENSG00000273311;ENSG00000206203;ENSG00000281548;DGCR10;DGCR9;ENSG00000070371;ENSG00000183773;ENSG00000260924	NA	NA	NA	NA	Promoter	Promoter	Promoter
cg10502121	EH38E4437041	dELS	Low-DNase	ZNF479;POM121L12;LINC01446;ZNF716;LINC01445	ENSG00000205628;ENSG00000231427;ENSG00000185177;ENSG00000221900;ENSG00000182111	NA	NA	NA	NA	Intergenic	Enhancer	Intergenic
cg26372983	NA	NA	NA	NA	NA	NA	NA	NA	NA	Promoter	Intergenic	Intergenic
cg07216133	EH38E3689001	dELS	dELS	DSP;RREB1;SSR1;BMP6;LY86;F13A1	ENSG00000124783;ENSG00000153162;ENSG00000096696;ENSG00000112799;ENSG00000124782;ENSG00000124491	NA	NA	NA	NA	Promoter	Enhancer	Enhancer
cg08172057	EH38E2807391	PLS	PLS	TMEM125;HYI;FAM183A;TIE1;HIVEP3;C1orf210;PTPRF	ENSG00000178922;ENSG00000142949;ENSG00000186973;ENSG00000127124;ENSG00000179178;ENSG00000253313;ENSG00000066056	NA	NA	NA	NA	Dual	Promoter	Promoter
cg03698948	EH38E3706727	PLS	PLS	DAAM2;MOCS1;KIF6	ENSG00000124615;ENSG00000164627;ENSG00000146122	NA	NA	NA	NA	Promoter	Promoter	Promoter
cg11284316	EH38E4245779	PLS	Low-DNase	UNC80	ENSG00000144406	NA	NA	NA	NA	Dual	Promoter	Intergenic
cg07219643	NA	NA	NA	NA	NA	NA	NA	NA	NA	Dual	Gene body	Gene body
cg22442910	NA	NA	NA	NA	NA	NA	NA	NA	NA	Promoter	Gene body	Gene body
cg24092853	EH38E1411432	pELS	CA-CTCF	IGFN1;PKP1;TMEM9;TNNT2;TNNI1;ASCL5;CACNA1S;LAD1;GPR25;C1orf106	ENSG00000116857;ENSG00000159166;ENSG00000118194;ENSG00000232237;C1orf106;ENSG00000170128;ENSG00000159173;ENSG00000081248;ENSG00000163395;ENSG00000081277	NA	NA	NA	NA	Promoter	Enhancer	CTCF
cg17524867	EH38E3202309	dELS	Low-DNase	FAM57A;LINC02091;DOC2B;VPS53;TIMM22;GEMIN4;BHLHA9;NXN;TUSC5;GLOD4;RFLNB;MRM3;ABR;RPH3AL	ENSG00000273172;ENSG00000181031;ENSG00000177370;ENSG00000183688;ENSG00000272636;ENSG00000171861;ENSG00000141252;ENSG00000167699;TUSC5;ENSG00000179409;ENSG00000159842;ENSG00000205899;FAM57A;ENSG00000167693	NA	NA	NA	NA	Gene body	Enhancer	Gene body
cg18824571	EH38E3274954	pELS	pELS	LINC01910;CCDC102B;RTTN	ENSG00000266278;ENSG00000150636;ENSG00000176225	NA	NA	NA	NA	Promoter	Enhancer	Enhancer
cg07971820	EH38E4154180	dELS	Low-DNase	SMTNL2;PLD2;TM4SF5;MED11;ARRB2;ZMYND15;CHRNE;VMO1;PELP1;GP1BA;CXCL16;C17orf107	ENSG00000129219;ENSG00000161921;ENSG00000188176;ENSG00000141456;ENSG00000142484;ENSG00000141497;ENSG00000185245;ENSG00000141480;ENSG00000161920;ENSG00000108556;ENSG00000205710;ENSG00000182853	NA	NA	NA	NA	Promoter	Enhancer	Gene body
cg03874089	EH38E3955250	PLS	Low-DNase	KAZN	ENSG00000189337	NA	NA	NA	NA	Promoter	Promoter	Gene body
cg26436829	EH38E3197421	PLS	PLS	FLJ30679;LINC02181;MTHFSD	ENSG00000103248;ENSG00000280278;ENSG00000232190	NA	NA	NA	NA	Promoter	Promoter	Promoter
cg26983710	EH38E2042605	PLS	Low-DNase	GALNT13	ENSG00000144278	NA	NA	NA	NA	Promoter	Promoter	Intergenic
cg07669455	EH38E3165571	PLS	PLS	SEPT12;GLIS2-AS1;C16orf96;SEC14L5;ZNF500;VASN	ENSG00000205832;ENSG00000103199;ENSG00000262686;SEPT12;ENSG00000168140;ENSG00000103184	NA	NA	NA	NA	Dual	Promoter	Promoter
cg18944047	EH38E3242195	PLS	PLS	KIF19	ENSG00000196169	NA	NA	NA	NA	Promoter	Promoter	Promoter
cg00585698	EH38E3048059	pELS	Low-DNase	TMED2;SBNO1;EIF2B1;RILPL1;CDK2AP1;DDX55;GTF2H3;PITPNM2;C12orf65;MPHOSPH9;SNRNP35;RILPL2	ENSG00000111328;ENSG00000086598;ENSG00000051825;ENSG00000111358;ENSG00000111364;ENSG00000090975;ENSG00000184209;ENSG00000188026;C12orf65;ENSG00000150977;ENSG00000111361;ENSG00000139697	NA	NA	NA	NA	Gene body	Enhancer	Gene body
cg25226874	EH38E3026660	pELS	pELS	KCNMB4;PTPRB;CNOT2;LINC01481;TPH2	ENSG00000127329;ENSG00000139287;ENSG00000111596;ENSG00000135643;LINC01481	NA	NA	NA	NA	Dual	Enhancer	Enhancer
cg26253899	NA	NA	NA	NA	NA	NA	NA	NA	NA	Gene body	Gene body	Gene body
cg05306984	NA	NA	NA	NA	NA	NA	NA	NA	NA	Promoter	Gene body	Gene body
cg23050442	EH38E2891925	pELS	Low-DNase	GAD2	ENSG00000136750	NA	NA	NA	NA	Promoter	Enhancer	Intergenic
cg14406134	NA	NA	NA	NA	NA	NA	NA	NA	NA	Gene body	Gene body	Gene body
cg00761861	EH38E1722916	pELS	pELS	FAM71D;PLEK2;LOC100996664;ARG2;PLEKHH1;VTI1B	ENSG00000100568;ENSG00000081181;LOC100996664;ENSG00000172717;ENSG00000054690;ENSG00000100558	NA	NA	NA	NA	Promoter	Enhancer	Enhancer
cg01021483	EH38E3478002	dELS	Low-DNase	RASD2;MB;HMOX1;MCM5	ENSG00000100302;ENSG00000100292;ENSG00000198125;ENSG00000100297	NA	NA	NA	NA	Promoter	Enhancer	Gene body
cg04628197	EH38E4419571	PLS	PLS	PHACTR2;PHACTR2-AS1;HIVEP2;HYMAI;ADGRG6;PLAGL1;PEX3;ADAT2	ENSG00000010818;ENSG00000034693;ENSG00000112419;ENSG00000118495;ENSG00000112414;ENSG00000235740;ENSG00000283122;ENSG00000189007	NA	NA	NA	NA	Dual	Promoter	Promoter
cg07905772	EH38E3154902	PLS	PLS	UNC45A;HAPLN3;FES;LINC00052;SV2B;HDDC3	ENSG00000140511;ENSG00000259527;ENSG00000184508;ENSG00000185518;ENSG00000182511;ENSG00000140553	NA	NA	NA	NA	Promoter	Promoter	Promoter
cg22384902	EH38E3798418	pELS	CA-H3K4me3	LRRC4	ENSG00000128594	NA	NA	NA	NA	Promoter	Enhancer	Poised promoter
cg10399704	EH38E2957806	PLS	PLS	LRP4;PACSIN3;NUP160;FAM180B	ENSG00000030066;ENSG00000196666;ENSG00000165912;ENSG00000134569	NA	NA	NA	NA	Promoter	Promoter	Promoter
cg19912142	EH38E1503406	PLS	Low-DNase	EMX2	ENSG00000170370	NA	NA	NA	NA	Promoter	Promoter	Gene body
cg09771226	NA	NA	NA	NA	NA	NA	NA	NA	NA	Enhancer	Gene body	Gene body
cg23191024	EH38E3280848	PLS	PLS	ADAMTSL5;GAMT	ENSG00000130005;ENSG00000185761	NA	NA	NA	NA	Dual	Promoter	Promoter
cg02525722	EH38E2610159	pELS	Low-DNase	SOX7;PINX1;RP1L1;LINCR-0001;C8orf74;DEFB130;PRSS55;MSRA;PRSS51	ENSG00000254093;ENSG00000175806;ENSG00000183638;ENSG00000184647;LINCR-0001;DEFB130;ENSG00000171056;ENSG00000253649;ENSG00000171060	NA	NA	NA	NA	Enhancer	Enhancer	Gene body
cg14902864	EH38E1452646	PLS	PLS	PLXDC2;DCLRE1CP1;ARL5B;HACD1;NSUN6;FAM171A1;C1QL3	ENSG00000241058;ENSG00000148468;ENSG00000165997;ENSG00000165996;ENSG00000165985;ENSG00000120594;ENSG00000237470	NA	NA	NA	NA	Dual	Promoter	Promoter
cg05363257	EH38E3565869	dELS	Low-DNase	CPLX1	ENSG00000168993	NA	NA	NA	NA	Promoter	Enhancer	Gene body
cg03836901	NA	NA	NA	NA	NA	NA	NA	NA	NA	Promoter	Gene body	Gene body
cg16630982	EH38E1864119	PLS	PLS	NAGS;WNK4;PPY;NBR2;ASB16;TMEM106A;RAMP2;HIGD1B;VAT1;BRCA1;RAMP2-AS1;LOC105371795;LINC01976;RND2;ARL4D;PYY;SOST;MPP3;ADAM11;LINC00671	ENSG00000175906;ENSG00000213373;ENSG00000167941;ENSG00000161664;ENSG00000073670;ENSG00000198496;ENSG00000131096;ENSG00000012048;ENSG00000161653;ENSG00000197291;ENSG00000108828;ENSG00000108830;ENSG00000161647;ENSG00000261514;LOC105371795;ENSG00000131097;ENSG00000126562;ENSG00000108849;ENSG00000184988;ENSG00000131477	NA	NA	NA	NA	Promoter	Promoter	Promoter
cg19058189	NA	NA	NA	NA	NA	NA	NA	NA	NA	Promoter	Gene body	Gene body
cg13147520	EH38E3539940	PLS	PLS	ACPP;ASTE1;NUDT16P1;COL6A5;NEK11;TMEM108-AS1;PLXND1	NUDT16P1;ENSG00000172752;ENSG00000251011;ENSG00000114670;ACPP;ENSG00000034533;ENSG00000004399	NA	NA	NA	NA	Dual	Promoter	Promoter
cg22018329	EH38E3283200	dELS	Low-DNase	TLE2;GNA15;NCLN;CELF5;GNA11;ZNF77;TLE5;S1PR4	ENSG00000104964;ENSG00000065717;ENSG00000175691;ENSG00000125910;ENSG00000161082;ENSG00000088256;ENSG00000060558;ENSG00000125912	NA	NA	NA	NA	Enhancer	Enhancer	Gene body
cg25774529	EH38E3020011	PLS	PLS	BLOC1S1-RDH5;GDF11;MMP19;BLOC1S1;RDH5;ITGA7;OR10P1;METTL7B;ITGA5;CD63;ERBB3	ENSG00000135424;ENSG00000065361;ENSG00000135414;ENSG00000175398;ENSG00000135437;ENSG00000135441;ENSG00000135404;ENSG00000170439;ENSG00000161638;BLOC1S1-RDH5;ENSG00000123342	NA	NA	NA	NA	Dual	Promoter	Promoter
cg18269801	EH38E3220303	PLS	Low-DNase	C17orf78	ENSG00000278505	NA	NA	NA	NA	Promoter	Promoter	Gene body
cg24975666	EH38E1893481	PLS	PLS	LINC00482;PDE6G;OGFOD3;TSPAN10;AATK-AS1;FSCN2;FN3K;MYADML2;NPB;NARF;CCDC40;SLC16A3;RAC3;C17orf62;RAB40B;TEX19;HEXDC	ENSG00000182612;ENSG00000186765;ENSG00000183979;ENSG00000185105;AATK-AS1;ENSG00000141562;ENSG00000181396;ENSG00000169750;ENSG00000185527;ENSG00000185168;ENSG00000141519;HEXDC;ENSG00000182459;ENSG00000141542;ENSG00000167363;C17orf62;ENSG00000141526	NA	NA	NA	NA	Dual	Promoter	Promoter
cg25522149	EH38E4192892	pELS	pELS	DOCK6;TSPAN16;ANGPTL8	ENSG00000130173;ENSG00000130167;ENSG00000130158	NA	NA	NA	NA	Gene body	Enhancer	Enhancer
cg27071152	EH38E3769089	PLS	Low-DNase	VPS41;YAE1;SUGCT;POU6F2;RALA;CDK13;YAE1D1;MPLKIP;AMPH;LINC00265	ENSG00000168303;ENSG00000065883;ENSG00000006451;ENSG00000078053;YAE1D1;ENSG00000175600;ENSG00000188185;ENSG00000241127;ENSG00000106536;ENSG00000006715	chr7:39609813-39609853	G-rich	Low_complexity	Low_complexity	Enhancer	Promoter	Gene body
cg09630706	EH38E2527355	pELS	pELS	CYP2W1;ADAP1;SUN1;COX19;HRAT92;GET4;PDGFA;FAM20C;DNAAF5;GPR146;PRKAR1B	ENSG00000188191;ENSG00000164818;ENSG00000164828;ENSG00000177706;HRAT92;ENSG00000164849;ENSG00000197461;ENSG00000239857;ENSG00000073067;ENSG00000105963;ENSG00000240230	NA	NA	NA	NA	Dual	Enhancer	Enhancer
cg26929355	NA	NA	NA	NA	NA	NA	NA	NA	NA	Dual	Gene body	Gene body
cg26775087	EH38E4290018	PLS	Low-DNase	SH3BP5	ENSG00000131370	chr3:15341159-15341407	L2a	LINE	L2	Promoter	Promoter	Repeats
cg07236118	EH38E3316783	PLS	PLS	KIR2DL4;NLRP8;EPS8L1;LENG8;LILRA2;TMC4;LILRB1;DNAAF3;SIGLEC14;ZFP28;CDC42EP5;TMEM190;ZNF577;MYADM;NCR1;SYT5;LAIR2;TMEM150B;ZNF702P;LINC01864;LENG8-AS1;ZNF649-AS1;VSTM1;LAIR1;ZNF578;LENG9;ZNF350-AS1	ENSG00000180061;ENSG00000196867;ENSG00000167608;ENSG00000269235;ENSG00000226696;ENSG00000239998;ENSG00000189013;ENSG00000104972;ENSG00000179709;ENSG00000258405;ENSG00000179820;ENSG00000267522;ENSG00000242779;ENSG00000167615;ENSG00000275183;ENSG00000189430;ENSG00000160472;ENSG00000167618;ENSG00000167613;ENSG00000129990;ENSG00000131037;ENSG00000161551;ENSG00000268095;ENSG00000167646;ENSG00000189068;ENSG00000254415;ENSG00000167617	NA	NA	NA	NA	Promoter	Promoter	Promoter
cg12581717	EH38E3464918	PLS	PLS	DIP2A-IT1;SSR4P1;COL6A1;MCM3AP-AS1;LSS;KRTAP12-3	ENSG00000235374;ENSG00000223692;ENSG00000205439;ENSG00000142156;ENSG00000215424;ENSG00000160285	NA	NA	NA	NA	Dual	Promoter	Promoter
cg16841133	EH38E3278578	CA-H3K4me3	Low-DNase	HSBP1L1;KCNG2	ENSG00000226742;ENSG00000178342	NA	NA	NA	NA	Gene body	Poised promoter	Gene body
cg06830268	NA	NA	NA	NA	NA	NA	NA	NA	NA	Promoter	Gene body	Gene body
cg06637812	EH38E2859362	dELS	dELS	ATP2B4;ADORA1;CHI3L1;LINC01353;CYB5R1;PRELP;BTG2;OPTC;MYOG;PPFIA4;LAX1;TMEM183A;CHIT1;SOX13;MYBPH;LINC01136;KDM5B;FMOD	ENSG00000122188;ENSG00000159388;ENSG00000133055;ENSG00000231507;ENSG00000143842;ENSG00000122180;ENSG00000163444;LINC01136;ENSG00000133063;ENSG00000122176;ENSG00000143847;ENSG00000133048;ENSG00000188770;ENSG00000159348;ENSG00000163485;ENSG00000188783;ENSG00000058668;ENSG00000117139	NA	NA	NA	NA	Enhancer	Enhancer	Enhancer
cg16105620	EH38E1552413	PLS	PLS	KCNE3	ENSG00000175538	NA	NA	NA	NA	Dual	Promoter	Promoter
cg17483297	EH38E3680640	pELS	Low-DNase	THOC3;SFXN1;DRD1;CPLX2;HRH2;MSX2;LINC01951	ENSG00000120149;ENSG00000113749;ENSG00000164466;ENSG00000204754;ENSG00000184845;ENSG00000145920;ENSG00000051596	NA	NA	NA	NA	Promoter	Enhancer	Intergenic
cg00942551	NA	NA	NA	NA	NA	NA	NA	NA	NA	Promoter	Intergenic	Intergenic
cg26673053	NA	NA	NA	NA	NA	NA	NA	NA	NA	Promoter	Gene body	Gene body
cg14409866	EH38E3830953	PLS	PLS	PLAT;ANK1;AP3M2;CHRNA6	ENSG00000147434;ENSG00000029534;ENSG00000070718;ENSG00000104368	NA	NA	NA	NA	Promoter	Promoter	Promoter
cg14685095	NA	NA	NA	NA	NA	NA	NA	NA	NA	Promoter	Intergenic	Intergenic
cg00828126	NA	NA	NA	NA	NA	chr8:111741752-111742149	MER110A	LTR	ERV1	Promoter	Repeats	Repeats
cg25318918	NA	NA	NA	NA	NA	chr3:150763497-150763563	(GGCGG)n	Simple_repeat	Simple_repeat	Promoter	Gene body	Gene body
cg13898051	EH38E3621982	dELS	Low-DNase	ZDHHC11;TRIP13;BRD9;NKD2	ENSG00000188818;ENSG00000145506;ENSG00000071539;ENSG00000028310	NA	NA	NA	NA	Promoter	Enhancer	Gene body
cg01299207	EH38E2239952	PLS	PLS	RYK;LINC02000;SRPRB	ENSG00000163785;ENSG00000243832;ENSG00000144867	NA	NA	NA	NA	Promoter	Promoter	Promoter
cg00658698	EH38E3471460	PLS	PLS	CHCHD10;C22orf15;MMP11;ZDHHC8P1;SMARCB1;MIF-AS1;VPREB3	ENSG00000218537;ENSG00000128218;ENSG00000133519;ENSG00000250479;ENSG00000099956;ENSG00000099953;ENSG00000169314	NA	NA	NA	NA	Promoter	Promoter	Promoter
cg24359836	EH38E3488370	PLS	PLS	CERK;LINC01589;TBC1D22A-AS1	ENSG00000100422;ENSG00000280080;ENSG00000238120	NA	NA	NA	NA	Promoter	Promoter	Promoter
cg22803407	EH38E3287019	dELS	Low-DNase	VAV1;TNFSF14;SH2D3A;TRIP10;C3;GPR108	ENSG00000125734;ENSG00000125735;ENSG00000125730;ENSG00000125733;ENSG00000125731;ENSG00000141968	NA	NA	NA	NA	Promoter	Enhancer	Gene body
cg00983637	EH38E2796900	dELS	CA-H3K4me3	LOC101928324;UBXN11;CD52;ZNF683;CATSPER4;CRYBG2;ZNF593OS;NKAIN1;NBPF3;SLC30A2;EXTL1;FAM110D;CEP85;C1QC;ZNF593;CNKSR1;HTR1D;LIN28A;DHDDS;HMGN2;RUNX3;PAQR7;AIM1L;PDIK1L;SH3BGRL3;TRIM63;RPS6KA1;C1orf232	ENSG00000117682;ENSG00000130695;ENSG00000084628;LOC101928324;ENSG00000158008;ENSG00000117676;ENSG00000131914;ENSG00000159189;ENSG00000188782;AIM1L;ENSG00000142669;ENSG00000176083;ENSG00000198830;ENSG00000158014;ENSG00000176092;ENSG00000158022;ENSG00000142684;ENSG00000182749;ENSG00000169442;ENSG00000175087;ENSG00000142794;ENSG00000020633;ENSG00000179546;ENSG00000158062;ENSG00000282872;ENSG00000236782;ENSG00000142675;ENSG00000197245	NA	NA	NA	NA	Dual	Enhancer	Poised promoter
cg02968918	EH38E2348562	pELS	Low-DNase	ENPP6;ING2;CLDN22;TENM3;CDKN2AIP;TRAPPC11;RWDD4;STOX2	ENSG00000164303;ENSG00000182552;ENSG00000168538;ENSG00000168564;ENSG00000177300;ENSG00000173320;ENSG00000218336;ENSG00000168556	NA	NA	NA	NA	Dual	Enhancer	Gene body
cg17876742	NA	NA	NA	NA	NA	NA	NA	NA	NA	Intergenic	Intergenic	Intergenic
cg17493765	EH38E3498502	PLS	PLS	SH3BP5	ENSG00000131370	chr3:15332633-15332665	(CCCGC)n	Simple_repeat	Simple_repeat	Promoter	Promoter	Promoter
cg19031844	EH38E1948409	dELS	dELS	URI1;LINC01782;CCNE1;ZNF536;THEG5;TSHZ3;LINC01533	ENSG00000267465;ENSG00000198597;ENSG00000121297;ENSG00000105176;ENSG00000267779;ENSG00000267204;ENSG00000105173	NA	NA	NA	NA	Enhancer	Enhancer	Enhancer
cg03419232	EH38E3744024	pELS	Low-DNase	SYNJ2;SERAC1;SNX9;GTF2H5	ENSG00000130340;ENSG00000272047;ENSG00000078269;ENSG00000122335	NA	NA	NA	NA	Gene body	Enhancer	Gene body
cg07803236	EH38E3649315	pELS	pELS	MEF2C;LINC01340;FAM172A;FAM81B;MCTP1;SLF1;NR2F1;POU5F2;KIAA0825;LINC01339	ENSG00000250331;ENSG00000185261;ENSG00000175471;ENSG00000175745;ENSG00000248555;ENSG00000248483;ENSG00000081189;ENSG00000113391;ENSG00000153347;ENSG00000133302	NA	NA	NA	NA	Promoter	Enhancer	Enhancer
cg23712980	EH38E3427259	PLS	PLS	NOL4L;CBFA2T2;COX4I2;PLAGL2;DEFB123;FOXS1;LOC101929698;TSPY26P;POFUT1	ENSG00000126003;ENSG00000131055;ENSG00000179772;ENSG00000101346;ENSG00000235217;ENSG00000197183;ENSG00000180424;ENSG00000078699;LOC101929698	NA	NA	NA	NA	Dual	Promoter	Promoter
cg03545515	EH38E3191907	PLS	PLS	SYCE1L;NUDT7	ENSG00000205078;ENSG00000140876	NA	NA	NA	NA	Dual	Promoter	Promoter
cg12136126	NA	NA	NA	NA	NA	NA	NA	NA	NA	Promoter	Gene body	Gene body
cg02005847	EH38E3281015	dELS	CA-only	REEP6;APC2;PCSK4	ENSG00000115257;ENSG00000115266;ENSG00000115255	NA	NA	NA	NA	Gene body	Enhancer	Gene body
cg01533057	EH38E3715130	CA-H3K4me3	Low-DNase	EYS	ENSG00000188107	chr6:66949033-66950638	LTR12C	LTR	ERV1	Intergenic	Poised promoter	Repeats
cg23367107	NA	NA	NA	NA	NA	NA	NA	NA	NA	Intergenic	Gene body	Gene body
cg19592071	EH38E3116609	PLS	Low-DNase	BEGAIN;SNHG24;LINC00523;SLC25A47;RTL1;WARS;MEG9;WDR25;MIR381HG;MEG3;DLK1;LINC00524;MEG8;DIO3;DIO3OS	ENSG00000223403;ENSG00000254656;ENSG00000258861;ENSG00000183092;SNHG24;ENSG00000214548;ENSG00000196273;ENSG00000259023;ENSG00000258498;ENSG00000225746;ENSG00000176473;ENSG00000185559;WARS;ENSG00000140107;ENSG00000197406	NA	NA	NA	NA	Dual	Promoter	Gene body
cg11950383	EH38E3455435	pELS	Low-DNase	C21orf62;OLIG1;KRTAP8-1;LINC01548;LINC00945;OLIG2	ENSG00000183640;ENSG00000205927;ENSG00000229086;ENSG00000184221;ENSG00000232539;ENSG00000205929	NA	NA	NA	NA	Promoter	Enhancer	Gene body
cg14067364	EH38E1874509	PLS	PLS	HSF5;TRIM37;CUEDC1;LOC653653;OR4D1;EPX;PPM1E	ENSG00000180891;ENSG00000141194;LOC653653;ENSG00000121053;ENSG00000175175;ENSG00000108395;ENSG00000176160	NA	NA	NA	NA	Promoter	Promoter	Promoter
cg17676765	EH38E4253841	PLS	PLS	C20orf194	C20orf194	chr20:3407639-3407762	(GGCGCG)n	Simple_repeat	Simple_repeat	Dual	Promoter	Promoter
cg00673661	EH38E2837668	PLS	Low-DNase	RIIAD1;RORC	ENSG00000178796;ENSG00000143365	chr1:151721456-151721514	G-rich	Low_complexity	Low_complexity	Dual	Promoter	Gene body
cg20700740	EH38E2784460	dELS	dELS	SLC25A33;LINC01759;MIR34AHG;SPSB1;ENO1;SLC2A5;SLC2A7;H6PD;PIK3CD;GPR157;TMEM201	ENSG00000171608;ENSG00000180758;ENSG00000228526;ENSG00000171621;ENSG00000142583;ENSG00000197241;ENSG00000074800;ENSG00000049239;ENSG00000171612;LINC01759;ENSG00000188807	NA	NA	NA	NA	Enhancer	Enhancer	Enhancer
cg13708727	EH38E3001625	PLS	PLS	CLSTN3;RBP5	ENSG00000139182;ENSG00000139194	NA	NA	NA	NA	Promoter	Promoter	Promoter
cg03054277	EH38E2871287	PLS	Low-DNase	IBA57-AS1;H3-4;GUK1;TRIM17;GJC2;WNT9A;HIST3H2A;HIST3H2BB;IBA57;HIST3H3;ARF1;C1orf35;C1orf145;PRSS38;MRPL55;WNT3A;RHOU;H2AW;ZNF678;TRIM11;OBSCN;RNF187;H2BU1	ENSG00000143774;ENSG00000168159;ENSG00000196890;ENSG00000181450;ENSG00000116574;ENSG00000143793;HIST3H2A;HIST3H2BB;ENSG00000143816;ENSG00000181218;ENSG00000154358;ENSG00000154370;ENSG00000181873;ENSG00000198835;HIST3H3;C1orf145;ENSG00000143761;IBA57-AS1;ENSG00000162931;ENSG00000168148;ENSG00000185888;ENSG00000162910;ENSG00000154342	chr1:228212484-228212526	(CGCAC)n	Simple_repeat	Simple_repeat	Promoter	Promoter	Gene body
cg26991001	EH38E3163619	PLS	Low-DNase	PRSS33;ZG16B	ENSG00000162078;ENSG00000103355	NA	NA	NA	NA	Promoter	Promoter	Gene body
cg15013801	EH38E2907850	PLS	PLS	ANAPC16;LOC105378349;CHST3;NODAL;C10orf105;ASCC1;SPOCK2;TBATA;MSS51	LOC105378349;ENSG00000166295;ENSG00000214688;ENSG00000166343;ENSG00000156574;ENSG00000107742;ENSG00000138303;ENSG00000122863;ENSG00000166220	NA	NA	NA	NA	Promoter	Promoter	Promoter
cg20219074	EH38E2948080	PLS	PLS	DBX1;SAA1;SAA4;SAA3P;TMEM86A;SAA2-SAA4;SAA2;LOC102723330;KCNJ11;SPTY2D1	ENSG00000187486;ENSG00000255071;ENSG00000173432;LOC102723330;ENSG00000109851;ENSG00000179119;ENSG00000134339;ENSG00000166787;ENSG00000148965;ENSG00000151117	NA	NA	NA	NA	Promoter	Promoter	Promoter
cg05001453	EH38E2091856	pELS	pELS	LOC105372493;C20orf202;PSMF1;SNPH;SDCBP2;TMC2;RAD21L1	ENSG00000149488;LOC105372493;ENSG00000125818;ENSG00000125775;ENSG00000215595;ENSG00000244588;ENSG00000101298	NA	NA	NA	NA	Promoter	Enhancer	Enhancer
cg00908434	EH38E3838334	PLS	PLS	PREX2;TCF24;ARFGEF1;LOC102724708	LOC102724708;ENSG00000066777;ENSG00000261787;ENSG00000046889	NA	NA	NA	NA	Promoter	Promoter	Promoter
cg25999267	EH38E2193804	pELS	pELS	ACVR2B-AS1;CCR8;CX3CR1;SLC25A38;ACVR2B;SCN10A;MYRIP;XIRP1	ENSG00000144659;ENSG00000229589;ENSG00000179934;ENSG00000185313;ENSG00000114739;ENSG00000170011;ENSG00000168329;ENSG00000168334	NA	NA	NA	NA	Dual	Enhancer	Enhancer
cg00386405	EH38E3300021	PLS	Low-DNase	ZNF536	ENSG00000198597	NA	NA	NA	NA	Promoter	Promoter	Gene body
cg26653725	EH38E1852547	PLS	PLS	KCNJ12;NATD1;C17orf51;MAP2K3	ENSG00000034152;ENSG00000184185;ENSG00000274180;C17orf51	NA	NA	NA	NA	Promoter	Promoter	Promoter
cg08292079	EH38E3302837	PLS	PLS	LINC01529;COX6B1;KRTDAP;UPK1A-AS1;APLP1;LOC644189;LOC105372383;OVOL3;ZBTB32;GAPDHS;SYNE4;FFAR2;ETV2;LINC01531;KIRREL2;FXYD7;CEBPA-AS1;CLIP3;LRFN3;SBSN;ZNF568;TYROBP;KMT2B;HAMP;HKR1;FFAR1;ZNF829;LINC01801	ENSG00000105697;ENSG00000272333;ENSG00000126243;ENSG00000126262;ENSG00000185869;ENSG00000105270;ENSG00000188508;ENSG00000226510;LOC644189;ENSG00000105672;ENSG00000011600;LOC105372383;ENSG00000189001;ENSG00000198453;ENSG00000205786;ENSG00000126266;HKR1;ENSG00000181392;ENSG00000126259;ENSG00000011590;CEBPA-AS1;ENSG00000221946;ENSG00000267767;ENSG00000105679;ENSG00000105261;ENSG00000105290;ENSG00000225872;ENSG00000126267	NA	NA	NA	NA	Promoter	Promoter	Promoter
cg11698382	EH38E3699877	PLS	PLS	HCG21;HCG8;HLA-F;LINC01149;TRIM40;DPCR1;C6orf136;HLA-C;LINC00243;ATAT1;OR2B3;LINC01015;DDR1;HCP5;HCG4;MDC1-AS1;MUC21;MAS1L;LTA	ENSG00000224328;ENSG00000230174;HCG8;ENSG00000204564;ENSG00000224582;ENSG00000233529;DPCR1;ENSG00000206337;ENSG00000204614;ENSG00000137343;ENSG00000204703;ENSG00000176998;ENSG00000204687;ENSG00000204525;ENSG00000226979;ENSG00000204642;ENSG00000204544;ENSG00000214894;ENSG00000204580	NA	NA	NA	NA	Promoter	Promoter	Promoter
cg18303215	EH38E3340370	dELS	Low-DNase	C1GALT1C1L;PLEKHH2;ABCG8;DYNC2LI1;ABCG5	ENSG00000223658;ENSG00000138075;ENSG00000152527;ENSG00000138036;ENSG00000143921	NA	NA	NA	NA	Dual	Enhancer	Gene body
cg07823056	EH38E1952395	PLS	PLS	C19orf33	ENSG00000167644	NA	NA	NA	NA	Dual	Promoter	Promoter
cg27190398	EH38E3160802	pELS	CA-H3K4me3	GNG13;RHOT2;RHBDL1;WDR24;STUB1;JMJD8;LOC105371184;CACNA1H;FBXL16	ENSG00000196557;ENSG00000103266;ENSG00000161999;ENSG00000127588;LOC105371184;ENSG00000127585;ENSG00000127580;ENSG00000103269;ENSG00000140983	NA	NA	NA	NA	Promoter	Enhancer	Poised promoter
cg19863760	EH38E3353054	PLS	PLS	DCTN1;MTHFD2;HK2;INO80B;CCDC142;DQX1;HTRA2;DOK1;BOLA3;MOB1A;SLC4A5;MOGS;LBX2;DCTN1-AS1;LOXL3;TET3;MRPL53;TACR1;LOC101927884;TTC31;POLE4;ACTG2;C2orf81;DUSP11;TPRKB;PCGF1;STAMBP;RTKN;AUP1;DGUOK;TLX2;SEMA4F;WDR54;M1AP;WBP1	ENSG00000284308;ENSG00000163170;ENSG00000163017;ENSG00000179528;ENSG00000115282;ENSG00000204843;ENSG00000124356;ENSG00000115307;ENSG00000115317;ENSG00000114956;ENSG00000114978;ENSG00000159374;ENSG00000187605;ENSG00000144034;ENSG00000115353;ENSG00000115350;ENSG00000204822;ENSG00000114993;ENSG00000159399;ENSG00000239779;ENSG00000065911;ENSG00000188687;ENSG00000115275;ENSG00000135622;ENSG00000144045;ENSG00000005448;ENSG00000144048;ENSG00000135637;ENSG00000115318;ENSG00000115297;LOC101927884;ENSG00000115289;ENSG00000115325;ENSG00000237737;ENSG00000115274	NA	NA	NA	NA	Dual	Promoter	Promoter
cg10296718	EH38E2606621	dELS	CA-only	KBTBD11-OT1;DLGAP2;ARHGEF10;KBTBD11;CLN8;MYOM2	ENSG00000036448;ENSG00000104728;ENSG00000182372;ENSG00000198010;ENSG00000176595;ENSG00000253696	NA	NA	NA	NA	Promoter	Enhancer	Gene body
cg24689794	EH38E4080136	CA	Low-DNase	TMEM132C	ENSG00000181234	chr12:128247071-128248460	LTR12C	LTR	ERV1	Intergenic	Repeats	Repeats
cg06295032	EH38E3600304	pELS	pELS	ARSJ;ALPK1;C4orf32;TIFA;NEUROG2	ENSG00000073331;C4orf32;ENSG00000180801;ENSG00000178403;ENSG00000145365	NA	NA	NA	NA	Promoter	Enhancer	Enhancer
cg10043760	EH38E1620905	PLS	PLS	DPY19L2;LOC105369187;LOC100507065;LLPH-AS1;MSRB3;TMBIM4;LOC100129940;IRAK3;LLPH;TMEM5-AS1;IFNG;RPSAP52	ENSG00000090376;LLPH-AS1;LOC100507065;ENSG00000174099;TMEM5-AS1;ENSG00000139233;LOC100129940;ENSG00000177990;ENSG00000241749;ENSG00000155957;ENSG00000111537;LOC105369187	NA	NA	NA	NA	Promoter	Promoter	Promoter
cg23193497	EH38E2523633	dELS	Low-DNase	PDE10A	ENSG00000112541	NA	NA	NA	NA	Dual	Enhancer	Gene body
cg12207120	NA	NA	NA	NA	NA	NA	NA	NA	NA	Enhancer	Gene body	Gene body
cg09617579	EH38E1556850	PLS	PLS	FAM181B	ENSG00000182103	NA	NA	NA	NA	Promoter	Promoter	Promoter
cg16558659	EH38E3164422	dELS	Low-DNase	SLX4;OR1F1;CLUAP1;NLRC3;CREBBP;TRAP1;MTRNR2L4;DNASE1;OR2C1;C16orf90	ENSG00000232196;ENSG00000005339;ENSG00000167984;ENSG00000103351;ENSG00000168158;ENSG00000215131;ENSG00000188827;ENSG00000168124;ENSG00000213918;ENSG00000126602	NA	NA	NA	NA	Gene body	Enhancer	Gene body
cg12416947	EH38E3660897	pELS	pELS	WSPAR;SLC22A4;IL5;UQCRQ;ZCCHC10;KLHL3;AFF4;KIF3A;RAD50;TRPC7;TGFBI;P4HA2;LOC553103;SEPT8;C5orf56;SOWAHA;ADAMTS19;FSTL4;CCNI2;SLC25A48;IL13;HSPA4;PDLIM4;GDF9;SHROOM1;KIAA1024L;C5orf15;IL4;MEIKIN;LEAP2;SLC22A5	ENSG00000205089;ENSG00000069018;C5orf56;ENSG00000249073;ENSG00000146021;ENSG00000155329;ENSG00000197375;ENSG00000145832;ENSG00000164406;ENSG00000113522;KIAA1024L;ENSG00000072364;ENSG00000113525;ENSG00000113520;ENSG00000164404;ENSG00000164405;ENSG00000169194;ENSG00000198944;LOC553103;ENSG00000131437;ENSG00000145808;ENSG00000197208;ENSG00000053108;ENSG00000072682;ENSG00000239642;ENSG00000164403;ENSG00000131435;ENSG00000170606;ENSG00000120708;ENSG00000113583;SEPT8	NA	NA	NA	NA	Promoter	Enhancer	Enhancer
cg13598790	EH38E3637067	pELS	pELS	ITGA2;SNX18;ACTBL2;LINC02101;ARL15;DHX29;ESM1;SLC38A9;MCIDAS;LINC02225;RNF138P1;SETD9;HSPB3;GAPT;GPX8;LINC01033;CDC20B;GPBP1;IL6ST;MAP3K1;FST;DDX4;C5orf67;ISL1;LINCR-0003;MOCS2;SKIV2L2;LINC01948;CCNO;GZMK;GZMA;LINC02108;PLPP1;ANKRD55;MIER3;RAB3C;IL31RA;NDUFS4	ENSG00000164171;ENSG00000067113;ENSG00000164512;ENSG00000248727;ENSG00000134352;ENSG00000249584;ENSG00000155542;ENSG00000249069;LINCR-0003;ENSG00000169067;ENSG00000234602;ENSG00000178996;ENSG00000113088;ENSG00000175857;ENSG00000164294;ENSG00000067248;ENSG00000152932;ENSG00000134363;ENSG00000016082;ENSG00000164258;ENSG00000185305;ENSG00000250127;ENSG00000062194;ENSG00000250853;ENSG00000152670;ENSG00000169271;ENSG00000164287;ENSG00000145649;ENSG00000177058;SKIV2L2;ENSG00000095015;ENSG00000164283;ENSG00000164509;ENSG00000155545;ENSG00000152669;ENSG00000164172;ENSG00000225940;ENSG00000248132	NA	NA	NA	NA	Promoter	Enhancer	Enhancer
cg11334692	EH38E3700780	PLS	PLS	PSMB8-AS1;VWA7;MUC22;OR2B3;TNF;SPDEF;LY6G6E;C2;HLA-C;DPCR1;NCR3;LY6G6C;LY6G6F;GPANK1;HLA-DPB1;MAS1L;PSORS1C3;HCG26;LTA;LINC01149;LINC01016;DDAH2;HCG21;OR2W1;APOM;BTNL2;MDC1-AS1;SLC44A4;C6orf47;ABHD16A;TRIM40;DDR1;HLA-DPA1;LINC00243;HCG4;LY6G5C;BAG6;PSMB8;SAPCD1;HCP5;AGER;LTB;CSNK2B;LINC01015;EGFL8;MICB;MPIG6B;LOC100129636;LST1;HLA-F;CFB;LY6G5B;AIF1;HCG8;COL11A2;LY6G6D;MCCD1;TNXB;MUC21;LOC101929163;C2-AS1	ENSG00000243649;ENSG00000261272;ENSG00000241404;LOC100129636;ENSG00000166278;ENSG00000204428;ENSG00000204528;ENSG00000230174;ENSG00000231389;ENSG00000204396;HCG26;ENSG00000204687;ENSG00000204511;ENSG00000223865;ENSG00000233529;ENSG00000240053;ENSG00000204261;ENSG00000204642;ENSG00000228727;ENSG00000204614;ENSG00000204420;ENSG00000204438;ENSG00000255552;ENSG00000232810;ENSG00000204463;ENSG00000204424;ENSG00000213722;ENSG00000204305;ENSG00000204703;ENSG00000204525;HCG8;ENSG00000244355;ENSG00000204544;DPCR1;ENSG00000204704;ENSG00000124664;ENSG00000204385;ENSG00000176998;ENSG00000204482;ENSG00000204427;ENSG00000224328;ENSG00000204264;LOC101929163;ENSG00000204475;ENSG00000214894;ENSG00000204472;ENSG00000204435;ENSG00000204439;ENSG00000206337;ENSG00000224582;ENSG00000168477;ENSG00000204248;ENSG00000204580;ENSG00000204516;ENSG00000204444;ENSG00000204290;ENSG00000281756;ENSG00000226979;ENSG00000227507;ENSG00000249346;ENSG00000204421	NA	NA	NA	NA	Promoter	Promoter	Promoter
cg21883646	NA	NA	NA	NA	NA	NA	NA	NA	NA	Promoter	Intergenic	Intergenic
cg26142075	EH38E3664883	PLS	PLS	CTNNA1;PCDHB12;PCDHB9;PCDH12;PSD2;CYSTM1;PCDHB10;LRRTM2;TRPC7;PCDHB15;PCDHGC4;DNAJC18;PCDHB3;TGFBI;PCDHB4;PURA;PCDHA5;NRG2;CXXC5;PCDHGA6;MATR3;MYOT;PCDHGB2;TMEM173;SLC25A48;PCDHB13;PCDHGA9;PCDHGA2;PAIP2;SPATA24;IGIP;GFRA3;SIL1;PCDHA8;PFDN1;PCDHGC3;PROB1;MZB1;PCDHGB3;UBE2D2;KLHL3;PCDHB6;SNHG4;PSD2-AS1;SLC23A1	ENSG00000146021;ENSG00000044115;ENSG00000170482;ENSG00000249131;ENSG00000170464;ENSG00000120708;ENSG00000261934;ENSG00000069018;ENSG00000015479;ENSG00000240184;ENSG00000171604;ENSG00000182700;ENSG00000113211;ENSG00000120324;ENSG00000113555;ENSG00000120725;ENSG00000120727;ENSG00000185129;ENSG00000170469;ENSG00000146006;ENSG00000170476;ENSG00000204962;ENSG00000253731;ENSG00000204965;ENSG00000253910;ENSG00000146005;ENSG00000113205;ENSG00000120306;ENSG00000281398;ENSG00000131508;ENSG00000113068;ENSG00000177839;ENSG00000242419;ENSG00000081818;ENSG00000228672;ENSG00000145832;ENSG00000081853;ENSG00000113248;ENSG00000120328;TMEM173;ENSG00000262209;ENSG00000146013;ENSG00000158458;ENSG00000187372;ENSG00000120729	NA	NA	NA	NA	Dual	Promoter	Promoter
cg02846715	NA	NA	NA	NA	NA	NA	NA	NA	NA	Intergenic	Intergenic	Intergenic
cg26673784	EH38E4014592	dELS	Low-DNase	DYDC1;ZMIZ1;LINC00595;EIF5AL1;SFTPA1;POLR3A;LINC00856;ZNF503	ENSG00000253626;ENSG00000108175;ENSG00000170788;ENSG00000122852;ENSG00000148606;ENSG00000165655;LINC00856;ENSG00000230417	NA	NA	NA	NA	Gene body	Enhancer	Gene body
cg14001871	NA	NA	NA	NA	NA	NA	NA	NA	NA	Promoter	Gene body	Gene body
cg01505590	EH38E2940882	PLS	PLS	CDKN1C;PHLDA2	ENSG00000129757;ENSG00000181649	NA	NA	NA	NA	Dual	Promoter	Promoter
cg14515250	EH38E3212622	PLS	PLS	LLGL1;FOXO3B;TOP3A;SMCR5;DRG2;SMCR2;CCDC144B;TOM1L2;ATPAF2;EPN2;RASD1;ULK2;RAI1-AS1;LGALS9C;FAM83G;GID4;RNF112;EVPLL;ALKBH5;SMCR8;SHMT1;DRC3;MYO15A;FLII;MIEF2	ENSG00000188522;ENSG00000226746;ENSG00000176994;ENSG00000223979;ENSG00000171916;ENSG00000091536;ENSG00000240445;ENSG00000214860;ENSG00000083290;ENSG00000141034;ENSG00000091542;ENSG00000108551;ENSG00000177427;ENSG00000072134;ENSG00000171953;ENSG00000108591;ENSG00000131899;ENSG00000171962;ENSG00000177302;ENSG00000237328;ENSG00000175662;ENSG00000176974;ENSG00000154874;ENSG00000177731;ENSG00000128482	NA	NA	NA	NA	Promoter	Promoter	Promoter
cg18725076	EH38E2357513	pELS	Low-DNase	CTNND2	ENSG00000169862	NA	NA	NA	NA	Promoter	Enhancer	Intergenic
cg14274019	EH38E3914128	dELS	Low-DNase	PLPP7;FAM78A	ENSG00000126882;ENSG00000160539	NA	NA	NA	NA	Gene body	Enhancer	Gene body
cg21219785	NA	NA	NA	NA	NA	NA	NA	NA	NA	Promoter	Gene body	Gene body
cg08806622	EH38E3216057	pELS	pELS	PIGS;ZNF207;CPD;ABHD15;KIAA0100;LRRC37B;GIT1;TMEM97;TP53I13;SEBOX;FAM222B;MYO18A;ANKRD13B;TEFM;DHRS13;EVI2B;SLC46A1;TBC1D29;VTN;CRYBA1;NUFIP2;IFT20;TLCD1;NEK8;TRAF4;TNFAIP1;GOSR1;ADAP2;RHBDL3;TMEM199;TIAF1;SDF2;ATAD5;SLC6A4;ERAL1;NSRP1;RSKR;RHOT1;SSH2;SPAG5;SARM1;CRLF3;SUZ12;BLMH;SPACA3;RNF135;SPAG5-AS1;RPL23A;TAOK1;RAB34;EVI2A;PHF12;FOXN1;CORO6;SUPT6H;SGK494;POLDIP2;SEZ6;NF1;PROCA1;TMIGD1;RAB11FIP4;KRT18P55;UNC119;LGALS9;SLC13A2;LOC101927018;ALDOC;COPRS;EFCAB5;PIPOX;FLOT2;OMG	ENSG00000198242;ENSG00000131242;ENSG00000244045;ENSG00000160606;ENSG00000109101;ENSG00000126860;ENSG00000063015;ENSG00000185158;ENSG00000227543;ENSG00000004142;ENSG00000141314;ENSG00000109113;ENSG00000167524;ENSG00000126653;ENSG00000179761;ENSG00000004139;ENSG00000108587;ENSG00000178691;ENSG00000109107;ENSG00000167536;ENSG00000109103;ENSG00000167525;ENSG00000167549;ENSG00000108262;ENSG00000274529;ENSG00000109111;ENSG00000126858;ENSG00000168961;ENSG00000087111;ENSG00000198720;ENSG00000185862;ENSG00000132589;ENSG00000172171;ENSG00000182271;ENSG00000141298;TBC1D29;ENSG00000108256;ENSG00000108576;TIAF1;ENSG00000076604;ENSG00000173065;ENSG00000010244;ENSG00000108578;ENSG00000109079;ENSG00000181481;ENSG00000126861;ENSG00000167543;ENSG00000109084;ENSG00000007202;SGK494;ENSG00000007216;ENSG00000132591;ENSG00000109083;ENSG00000108255;ENSG00000109118;ENSG00000196535;ENSG00000132581;ENSG00000076382;ENSG00000168792;ENSG00000141316;LOC101927018;ENSG00000160551;ENSG00000184060;ENSG00000196712;ENSG00000172301;ENSG00000265480;ENSG00000176208;ENSG00000176390;ENSG00000076351;ENSG00000109072;ENSG00000108582;ENSG00000176927;ENSG00000160602	NA	NA	NA	NA	Promoter	Enhancer	Enhancer
cg21880510	EH38E3921061	PLS	PLS	FUT7;TMEM203;RNF224;CLIC3;SSNA1;LOC101928786;ANAPC2;STPG3-AS1;ENTPD2;NDOR1;FAM166A;SLC34A3;LCN10;TPRN;NRARP	ENSG00000188566;ENSG00000187713;ENSG00000275549;ENSG00000169583;ENSG00000176248;ENSG00000054179;ENSG00000188163;ENSG00000187922;ENSG00000233198;ENSG00000198435;ENSG00000176058;ENSG00000198569;ENSG00000180549;LOC101928786;ENSG00000176101	NA	NA	NA	NA	Promoter	Promoter	Promoter
cg25178781	EH38E3080045	PLS	PLS	ARGLU1;EFNB2	ENSG00000134884;ENSG00000125266	NA	NA	NA	NA	Promoter	Promoter	Promoter
cg13688524	EH38E3679604	PLS	PLS	LINC01485;NEURL1B;BOD1;HRH2;LINC01951	ENSG00000254211;ENSG00000214357;ENSG00000145919;ENSG00000113749;ENSG00000204754	NA	NA	NA	NA	Promoter	Promoter	Promoter
cg23332732	EH38E3008541	PLS	PLS	RASSF8;MANSC4;ITPR2;BHLHE41	ENSG00000205693;ENSG00000123094;ENSG00000123095;ENSG00000123104	chr12:26833320-26833347	(GGGGC)n	Simple_repeat	Simple_repeat	Promoter	Promoter	Promoter
cg20704560	EH38E2785597	pELS	Low-DNase	CASZ1;PEX14;CORT;MASP2	ENSG00000241563;ENSG00000130940;ENSG00000009724;ENSG00000142655	NA	NA	NA	NA	Gene body	Enhancer	Gene body
cg08662340	EH38E3045847	PLS	PLS	PXN;GATC;TRIAP1;HNF1A-AS1;SRSF9;LOC105370024	ENSG00000111786;ENSG00000170855;ENSG00000241388;LOC105370024;ENSG00000089159;ENSG00000257218	NA	NA	NA	NA	Dual	Promoter	Promoter
cg01590416	NA	NA	NA	NA	NA	NA	NA	NA	NA	Promoter	Intergenic	Intergenic
cg17664577	EH38E3435304	dELS	Low-DNase	WFDC6;WFDC11;SPATA25;SNX21;SPINT4;WFDC10A;EPPIN-WFDC6;WFDC13;CD40;CDH22;EPPIN;ZSWIM3;SPINT3;ACOT8;UBE2C;NEURL2;MMP9;PLTP;ZNF335;CTSA;WFDC10B;ZNF334;ELMO2;TNNC2;SLC12A5;NCOA5;WFDC8;WFDC9;PCIF1	ENSG00000100982;ENSG00000249139;ENSG00000064601;ENSG00000180305;ENSG00000101448;ENSG00000149634;ENSG00000101446;ENSG00000198185;ENSG00000100985;ENSG00000101473;ENSG00000124160;ENSG00000182931;ENSG00000175063;ENSG00000101470;ENSG00000124257;ENSG00000101017;ENSG00000100979;ENSG00000124104;ENSG00000243543;ENSG00000180205;ENSG00000180083;ENSG00000132801;ENSG00000168634;ENSG00000149654;ENSG00000158901;ENSG00000124140;ENSG00000149651;ENSG00000198026;ENSG00000062598	NA	NA	NA	NA	Gene body	Enhancer	Gene body
cg26841862	NA	NA	NA	NA	NA	NA	NA	NA	NA	Intergenic	Intergenic	Intergenic
cg12065228	EH38E1324487	dELS	Low-DNase	MINOS1;TAS1R2;AKR7A2;PLA2G2A;FAM43B;UBR4;PLA2G2E;PQLC2;AKR7A3;CDA;NBL1;MRTO4;PLA2G2D;EMC1;TMCO4;LINC01141;HTR6;RNF186;VWA5B1;MINOS1-NBL1;CAPZB	ENSG00000158816;MINOS1;ENSG00000117215;ENSG00000158748;ENSG00000077549;ENSG00000162542;ENSG00000162482;ENSG00000127481;ENSG00000127463;ENSG00000158825;ENSG00000183114;ENSG00000188784;ENSG00000158747;ENSG00000178828;ENSG00000053371;MINOS1-NBL1;ENSG00000179002;PQLC2;ENSG00000236963;ENSG00000053372;ENSG00000188257	NA	NA	NA	NA	Gene body	Enhancer	Gene body
cg02017417	EH38E2871239	dELS	dELS	GUK1;PGBD5;RNF187;HIST3H3;OBSCN;C1orf35;IBA57;WNT3A;TRIM11;GJC2;IBA57-AS1;ARF1;MRPL55;TRIM17	ENSG00000143774;ENSG00000168159;HIST3H3;ENSG00000143793;ENSG00000198835;ENSG00000177614;ENSG00000154342;ENSG00000154358;ENSG00000154370;IBA57-AS1;ENSG00000143761;ENSG00000181873;ENSG00000162910;ENSG00000162931	NA	NA	NA	NA	Promoter	Enhancer	Enhancer
cg20012848	NA	NA	NA	NA	NA	NA	NA	NA	NA	Promoter	Gene body	Gene body
cg03375212	EH38E3581049	PLS	PLS	KLB;RFC1;TLR10;CHRNA9;BEND4	ENSG00000035928;ENSG00000174343;ENSG00000134962;ENSG00000188848;ENSG00000174123	NA	NA	NA	NA	Promoter	Promoter	Promoter
cg02750935	EH38E2417654	PLS	PLS	PRELID2;GPR151;SH3RF2;GRXCR2	ENSG00000186314;ENSG00000173250;ENSG00000156463;ENSG00000204928	NA	NA	NA	NA	Dual	Promoter	Promoter
cg13533340	EH38E3885494	PLS	PLS	GDA	ENSG00000119125	NA	NA	NA	NA	Dual	Promoter	Promoter
cg09814151	NA	NA	NA	NA	NA	NA	NA	NA	NA	Dual	Gene body	Gene body
cg10827011	EH38E4324107	PLS	PLS	LOC100130872;IDUA;SLC26A1;DGKQ;FGFRL1	ENSG00000127418;ENSG00000127415;LOC100130872;ENSG00000145214;ENSG00000145217	NA	NA	NA	NA	Promoter	Promoter	Promoter
cg06751596	EH38E3661770	PLS	PLS	SKP1;TGFBI;TCF7;IL9;P4HA2-AS1	ENSG00000081059;ENSG00000113558;ENSG00000237714;ENSG00000120708;ENSG00000145839	NA	NA	NA	NA	Promoter	Promoter	Promoter
cg05643613	EH38E3495653	dELS	Low-DNase	NA	NA	chr3:11550680-11551598	L1ME4b	LINE	L1	Promoter	Enhancer	Repeats
cg08377010	EH38E3311993	PLS	PLS	C19orf68;IZUMO1;ELSPBP1;CABP5;PLA2G4C;LMTK3;ZNF541;BSPH1;C5AR2;KCNJ14;CARD8;ZNF114;LIG1;CGB2	ENSG00000105507;ENSG00000104818;ENSG00000188334;ENSG00000169393;ENSG00000182324;ENSG00000178150;ENSG00000105483;ENSG00000118156;ENSG00000134830;ENSG00000105486;ENSG00000182264;ENSG00000142235;C19orf68;ENSG00000105499	NA	NA	NA	NA	Promoter	Promoter	Promoter
cg22053861	EH38E4039195	dELS	dELS	SSSCA1-AS1;MAP3K11;LTBP3;AP5B1;SCYL1;FIBP;FAM89B;SYT7;EHBP1L1;TALAM1;SSSCA1;CCDC85B;ZNRD2;TIGD3;KCNK7;PCNX3;KAT5	TALAM1;ENSG00000173338;ENSG00000172977;SSSCA1-AS1;ENSG00000142186;ENSG00000173327;ENSG00000168056;ENSG00000011347;ENSG00000173465;ENSG00000197136;SSSCA1;ENSG00000176973;ENSG00000254470;ENSG00000172500;ENSG00000173442;ENSG00000173825;ENSG00000175602	NA	NA	NA	NA	Promoter	Enhancer	Enhancer
cg25023816	EH38E2418551	dELS	Low-DNase	STK32A;SPINK1;SCGB3A2;JAKMIP2;DPYSL3	ENSG00000113657;ENSG00000176049;ENSG00000169302;ENSG00000164266;ENSG00000164265	chr5:147479994-147480519	LTR33A	LTR	ERVL	Enhancer	Enhancer	Repeats
cg18429911	EH38E2963934	pELS	Low-DNase	SPDYC;ARL2;TM7SF2;NAALADL1;CDCA5;TMEM262;SYVN1;SNX15;SAC3D1;FAU;ARL2-SNX15;ZNHIT2;ZFPL1;CAPN1;MRPL49;VPS51	ENSG00000204710;ENSG00000187066;ENSG00000146670;ENSG00000174276;ENSG00000273003;ENSG00000149823;ENSG00000168060;ENSG00000213465;ENSG00000149806;ENSG00000162298;ENSG00000168061;ENSG00000110025;ENSG00000014216;ENSG00000149792;ENSG00000149809;ENSG00000162300	NA	NA	NA	NA	Promoter	Enhancer	Gene body
cg11876979	EH38E3498263	pELS	pELS	FGD5-AS1;C3orf20;CAND2;LINC01267;NR2C2;LINC02011;LINC00620	ENSG00000260902;ENSG00000251576;ENSG00000144712;ENSG00000225733;ENSG00000177463;ENSG00000224514;ENSG00000131379	NA	NA	NA	NA	Dual	Enhancer	Enhancer
cg11884004	EH38E3103995	PLS	PLS	HEATR4;ACOT1;RIOX1;DCAF4;PAPLN;PSEN1;ACOT2;RBM25;NUMB;ACOT4;ACOT6	ENSG00000184227;ENSG00000080815;ENSG00000170468;ENSG00000205669;ENSG00000100767;ENSG00000119707;ENSG00000119673;ENSG00000187105;ENSG00000177465;ENSG00000119599;ENSG00000133961	NA	NA	NA	NA	Promoter	Promoter	Promoter
cg11402700	EH38E3081865	PLS	PLS	ARHGEF7-AS1;ARHGEF7;RAB20;LINC00368;NAXD;ARHGEF7-AS2	ENSG00000213995;ENSG00000225870;ENSG00000227352;ENSG00000102606;ENSG00000235875;ENSG00000139832	NA	NA	NA	NA	Dual	Promoter	Promoter
cg08346097	EH38E3621065	PLS	PLS	SLC6A18;EXOC3;ZDHHC11;PLEKHG4B;AHRR;SDHA;CCDC127;LRRC14B;SLC9A3	ENSG00000164363;ENSG00000063438;ENSG00000188818;ENSG00000153404;ENSG00000073578;ENSG00000164366;ENSG00000180104;ENSG00000185028;ENSG00000066230	NA	NA	NA	NA	Promoter	Promoter	Promoter
cg14594859	EH38E3868423	dELS	Low-DNase	GPIHBP1;ZNF696;TOP1MT;RHPN1	ENSG00000185730;ENSG00000158106;ENSG00000184428;ENSG00000277494	NA	NA	NA	NA	Gene body	Enhancer	Gene body
cg26122604	EH38E3365367	PLS	PLS	IL1RN;IL1B;TTL;POLR1B;LOC105373562	ENSG00000125630;ENSG00000114999;ENSG00000136689;LOC105373562;ENSG00000125538	NA	NA	NA	NA	Promoter	Promoter	Promoter
cg04924128	EH38E3001669	PLS	PLS	RPL13P5;C1S;CLSTN3;C3AR1;PEX5;CD4;RBP5	ENSG00000182326;ENSG00000139197;ENSG00000139182;ENSG00000010610;ENSG00000240370;ENSG00000171860;ENSG00000139194	NA	NA	NA	NA	Promoter	Promoter	Promoter
cg16798694	EH38E3865433	dELS	Low-DNase	AGO2	ENSG00000123908	NA	NA	NA	NA	Gene body	Enhancer	Gene body
cg25295589	EH38E3957179	dELS	Low-DNase	FAM43B;CDA	ENSG00000183114;ENSG00000158825	NA	NA	NA	NA	Intergenic	Enhancer	Intergenic
cg26409410	EH38E3870688	PLS	PLS	COMMD5	ENSG00000170619	NA	NA	NA	NA	Promoter	Promoter	Promoter
cg19477293	EH38E3051744	dELS	Low-DNase	LACAT8;ADGRD1;LINC01257	ENSG00000111452;LACAT8;ENSG00000204603	NA	NA	NA	NA	Gene body	Enhancer	Gene body
cg11287531	EH38E3014683	pELS	pELS	FAM186B;DNAJC22;CCDC65;VDR;PFKM;SLC48A1;CCDC184;SENP1;OR8S1;ENDOU	ENSG00000111405;ENSG00000211584;ENSG00000111424;ENSG00000139537;ENSG00000177875;ENSG00000178401;ENSG00000284723;ENSG00000079387;ENSG00000152556;ENSG00000135436	NA	NA	NA	NA	Promoter	Enhancer	Enhancer
cg23649784	EH38E3980431	dELS	Low-DNase	MEX3A;LMNA;SLC25A44;PMF1-BGLAP;PMF1;PAQR6;RAB25;BGLAP;SEMA4A	ENSG00000260238;ENSG00000132698;ENSG00000254726;ENSG00000160783;ENSG00000160781;ENSG00000160789;ENSG00000196189;ENSG00000160785;ENSG00000242252	NA	NA	NA	NA	Promoter	Enhancer	Gene body
cg12107643	NA	NA	NA	NA	NA	NA	NA	NA	NA	Gene body	Gene body	Gene body
cg02197279	EH38E3743562	dELS	Low-DNase	NA	NA	NA	NA	NA	NA	Enhancer	Enhancer	Gene body
cg07815557	EH38E3086627	PLS	PLS	MMP14;MIR4307HG;AJUBA;SLC7A8;REM2;SLC22A17;CMA1;CEBPE;LOC102724814;CDH24;C14orf93;OR6J1;PSMB11	ENSG00000092068;ENSG00000139880;ENSG00000092096;ENSG00000255804;ENSG00000157227;ENSG00000222028;ENSG00000100802;LOC102724814;ENSG00000257612;ENSG00000092067;ENSG00000139890;ENSG00000092009;ENSG00000129474	NA	NA	NA	NA	Promoter	Promoter	Promoter
cg17508204	EH38E3455811	PLS	PLS	LOC102724502;LOC101928107;CBR3;LINC01426;LOC100506403;LOC100133286;LINC00945;DNAJC28;C21orf62;DONSON;IFNGR2;SON;LOC101928269;TCP10L;TMEM50B;GART	ENSG00000159131;LOC100133286;ENSG00000159128;ENSG00000159147;ENSG00000142188;LOC101928107;ENSG00000177692;ENSG00000234380;ENSG00000159140;LOC100506403;ENSG00000159231;LOC102724502;ENSG00000205929;ENSG00000232539;ENSG00000242220;LOC101928269	NA	NA	NA	NA	Promoter	Promoter	Promoter
cg13263723	NA	NA	NA	NA	NA	chr2:142545877-142547280	LTR12C	LTR	ERV1	Intergenic	Repeats	Repeats
cg23852227	EH38E3890641	PLS	PLS	LOC101927623;C9orf170;CTSL;CDK20;GAS1;DAPK1;GAS1RR;NXNL2;SPATA31E1	ENSG00000135047;LOC101927623;ENSG00000196730;C9orf170;ENSG00000177992;ENSG00000130045;ENSG00000180447;ENSG00000156345;ENSG00000226237	NA	NA	NA	NA	Dual	Promoter	Promoter
cg08853572	NA	NA	NA	NA	NA	NA	NA	NA	NA	Promoter	Gene body	Gene body
cg25292082	EH38E4510777	PLS	PLS	AGPAT2;DPP7;PAXX;EGFL7;UAP1L1;TMEM141;C8G;FAM166A;NPDC1;MAMDC4;PHPT1;MAN1B1;RNF224;FBXW5;LCN15;NELFB;PNPLA7;PTGDS;PPP1R26-AS1;ZMYND19;ENTPD2;LCN12;TRAF2;FCN1;ABCA2;RABL6;EDF1;LCN6;NDOR1;TMEM203;CCDC183;SAPCD2;LCN8;DIPK1B;C9orf139;LOC100128593;FUT7;CLIC3;TOR4A;LOC101928786;AJM1;LCN10;GRIN1;TUBB4B	LOC100128593;ENSG00000165724;ENSG00000177984;ENSG00000184925;ENSG00000177943;ENSG00000267206;ENSG00000172889;ENSG00000130653;ENSG00000188566;ENSG00000107223;ENSG00000198113;ENSG00000176919;ENSG00000188163;ENSG00000054148;ENSG00000169692;ENSG00000188986;ENSG00000169583;ENSG00000197355;ENSG00000148362;ENSG00000107331;ENSG00000085265;ENSG00000107317;ENSG00000127191;ENSG00000176884;ENSG00000204001;ENSG00000176978;ENSG00000187922;ENSG00000177239;ENSG00000187713;ENSG00000186193;ENSG00000225361;LOC101928786;ENSG00000213213;ENSG00000054179;ENSG00000159069;C9orf139;ENSG00000188229;ENSG00000180549;ENSG00000107281;ENSG00000196642;ENSG00000233198;ENSG00000232434;ENSG00000244187;ENSG00000165716	chr9:136848620-136848682	(CCCCGCG)n	Simple_repeat	Simple_repeat	Promoter	Promoter	Promoter
cg19535649	EH38E3104008	PLS	PLS	ACOT4;DCAF4;ACOT1;RIOX1;HEATR4;LOC101928123;LOC101928143;NUMB;RBM25;PAPLN;PSEN1;ACOT2;ZFYVE1	ENSG00000170468;ENSG00000187105;ENSG00000177465;ENSG00000119707;ENSG00000100767;LOC101928123;ENSG00000184227;ENSG00000133961;ENSG00000165861;ENSG00000119673;ENSG00000119599;LOC101928143;ENSG00000080815	NA	NA	NA	NA	Promoter	Promoter	Promoter
cg12217804	EH38E2695067	PLS	Low-DNase	FAM189A2;TMEM252;PABIR1;C9orf135-AS1;FAM122A;LINC01506;FOXD4L3;ANKRD20A4;C9orf135;APBA1;PIP5K1B;PTAR1;ANKRD20A1;CBWD3;TJP2;PGM5;FXN;CFAP95;BANCR;SPATA31A3;PRKACG	ENSG00000234506;ENSG00000165059;C9orf135;ENSG00000187559;ENSG00000188647;ENSG00000165060;ENSG00000107242;ENSG00000275969;C9orf135-AS1;ENSG00000204711;ENSG00000107282;ENSG00000154330;ENSG00000278910;FAM122A;ENSG00000181778;ENSG00000196873;ENSG00000135063;ENSG00000260691;ENSG00000187866;ENSG00000119139;ANKRD20A4	NA	NA	NA	NA	Dual	Promoter	Gene body
cg10603021	EH38E3176808	PLS	PLS	ZNF771;ZNF48	ENSG00000179965;ENSG00000180035	NA	NA	NA	NA	Dual	Promoter	Promoter
cg15645660	EH38E2812924	dELS	Low-DNase	FAM151A;LEXM;MROH7-TTC4;MROH7;PARS2;TMEM61;DHCR24;TTC4;TTC22	ENSG00000143001;ENSG00000162398;ENSG00000243725;ENSG00000006555;ENSG00000162391;ENSG00000271723;ENSG00000116133;ENSG00000184313;ENSG00000162396	NA	NA	NA	NA	Enhancer	Enhancer	Gene body
cg12683454	NA	NA	NA	NA	NA	NA	NA	NA	NA	Dual	Gene body	Gene body
cg20999246	EH38E3722637	PLS	PLS	PNISR;FAXC;PRDM13;COQ3;LOC101927365;USP45	ENSG00000132423;ENSG00000123552;ENSG00000146267;ENSG00000112238;ENSG00000132424;LOC101927365	NA	NA	NA	NA	Dual	Promoter	Promoter
cg12498916	EH38E1545216	PLS	PLS	SAC3D1;SART1;SYVN1;CDC42EP2;SLC25A45;ATG2A;SLC22A11;POLA2;CD248;CST6;MAJIN;SYT12;CNIH2;MUS81;CDCA5;DRAP1;AP5B1;SPDYC;TIGD3;EHBP1L1;SF3B2;TMEM151A;CAPN1;ARL2;SIPA1;RNASEH2C;FRMD8;CCDC85B;CFL1;PYGM;NAALADL1;DPF2;PELI3;MAP3K11;BATF2;RELA;B4GAT1;C11orf86;SNX32;SLC22A20;PACS1;FOSL1;LTBP3;TSGA10IP;ZNHIT2;LGALS12;VPS51;LOC100996455;RIN1;SF1;GPHA2;SLC29A2;FAU;PPP2R5B;DPP3;SNX15;NPAS4;MIR194-2HG;ZNRD2;GPR152;OVOL1;SCYL1;EIF1AD;C11orf68;PCNX3;KCNK7;MALAT1;TALAM1;RHOD;MAP4K2;FIBP;BANF1;KCNK4-TEX40;TM7SF2;EFEMP2;EHD1;CTSF;BRMS1;RASGRP2;KAT5;CARNS1;CTSW;CDC42BPG;NRXN2;ZFPL1;CLCF1;FAM89B;GAL3ST3;MRPL49	ENSG00000174276;ENSG00000204710;ENSG00000168061;ENSG00000175229;ENSG00000175514;ENSG00000229719;ENSG00000087365;ENSG00000068976;ENSG00000149806;ENSG00000110076;LOC100996455;ENSG00000175334;ENSG00000110047;ENSG00000146670;ENSG00000174576;ENSG00000172757;ENSG00000175550;ENSG00000173237;ENSG00000197136;ENSG00000175573;ENSG00000179292;ENSG00000149809;ENSG00000173825;ENSG00000174807;ENSG00000175505;ENSG00000175315;ENSG00000175513;ENSG00000173156;ENSG00000168067;ENSG00000213465;ENSG00000174791;ENSG00000110025;ENSG00000168065;ENSG00000068831;ENSG00000174684;ENSG00000174516;ENSG00000175602;ENSG00000173039;ENSG00000172543;ENSG00000168070;ENSG00000172732;ENSG00000174744;ENSG00000172977;ENSG00000175376;ENSG00000149792;ENSG00000126391;ENSG00000172922;ENSG00000174669;ENSG00000213445;ENSG00000068971;ENSG00000149735;ENSG00000174871;ENSG00000175467;ENSG00000257069;ENSG00000168062;ENSG00000133884;ENSG00000168056;ENSG00000014216;ENSG00000251562;ENSG00000110046;ENSG00000162241;ENSG00000172500;ENSG00000168060;ENSG00000174080;ENSG00000014138;ENSG00000162298;ENSG00000168066;TALAM1;ENSG00000254986;ENSG00000176973;ENSG00000175115;ENSG00000172803;ENSG00000133317;ENSG00000173327;ENSG00000171219;ENSG00000172508;ENSG00000254470;ENSG00000173227;ENSG00000173465;ENSG00000172818;SLC22A20;ENSG00000175592;ENSG00000172638;ENSG00000173338;ENSG00000142186;ENSG00000149798;ENSG00000149823;ENSG00000162300;ENSG00000173442	NA	NA	NA	NA	Dual	Promoter	Promoter
cg05401447	NA	NA	NA	NA	NA	NA	NA	NA	NA	Dual	Intergenic	Intergenic
cg12466669	NA	NA	NA	NA	NA	NA	NA	NA	NA	Intergenic	Intergenic	Intergenic
cg09485007	EH38E3818907	PLS	PLS	C8orf48	ENSG00000164743	NA	NA	NA	NA	Dual	Promoter	Promoter
cg11279488	EH38E3514016	PLS	PLS	GRM2;TEX264;LINC00696;IQCF2;IQCF5;CAMKV;SEMA3B;DOCK3;IQCF4	ENSG00000164082;LINC00696;ENSG00000164081;ENSG00000164076;ENSG00000012171;ENSG00000214681;ENSG00000088538;IQCF4;ENSG00000184345	NA	NA	NA	NA	Promoter	Promoter	Promoter
cg19875368	EH38E3721074	dELS	Low-DNase	EPHA7;MAP3K7;CASP8AP2;CASC6;GJA10	ENSG00000224944;ENSG00000135333;ENSG00000135341;ENSG00000118412;ENSG00000135355	NA	NA	NA	NA	Enhancer	Enhancer	Intergenic
cg14461586	NA	NA	NA	NA	NA	NA	NA	NA	NA	Gene body	Gene body	Gene body
cg27533288	EH38E2927481	pELS	Low-DNase	SHTN1;MIR3663HG;VAX1;PNLIPRP3;PNLIP;PNLIPRP1;SLC18A2;C10orf82;KCNK18;ENO4;CCDC172	ENSG00000175535;ENSG00000203837;ENSG00000187021;ENSG00000165646;ENSG00000186795;ENSG00000187164;ENSG00000234474;ENSG00000165863;ENSG00000148704;ENSG00000188316;ENSG00000182645	NA	NA	NA	NA	Gene body	Enhancer	Gene body
cg08133350	EH38E3313736	PLS	PLS	PTOV1-AS1;IZUMO1;CPT1C;ZNF577;LIN7B;CGB1;FUZ;SIGLEC17P;FCGRT;GFY;SIGLEC14;KLK15;PTOV1-AS2;SYT3;ZNF350-AS1;LOC400710;PTOV1;ZNF541;KLK10;C5AR2;ADM5;ZNF578;MED25;CGB2	ENSG00000269235;ENSG00000213023;ENSG00000174562;ENSG00000161551;ENSG00000104818;LOC400710;ENSG00000169169;ENSG00000129451;ENSG00000268006;ENSG00000258405;ENSG00000224420;ENSG00000104960;ENSG00000104870;ENSG00000269352;ENSG00000171101;ENSG00000118156;ENSG00000134830;ENSG00000104863;ENSG00000104973;ENSG00000182264;ENSG00000254415;ENSG00000261949;ENSG00000267631;ENSG00000010361	NA	NA	NA	NA	Dual	Promoter	Promoter
cg13561918	EH38E3915988	dELS	CA-CTCF	ADAMTSL2;REXO4;TMEM8C;SLC2A6;ADAMTS13;FAM163B;CACFD1	ENSG00000196990;ENSG00000160326;TMEM8C;ENSG00000148300;ENSG00000197859;ENSG00000160325;ENSG00000160323	NA	NA	NA	NA	Promoter	Enhancer	CTCF
cg00367962	EH38E2089310	dELS	Low-DNase	NA	NA	NA	NA	NA	NA	Intergenic	Enhancer	Intergenic
cg10864200	EH38E3565666	dELS	Low-DNase	DGKQ;ZNF721;SLC26A1;RNF212;CPLX1;IDUA;ZNF718;PIGG;MYL5;TMEM175;ATP5ME;FGFRL1;PDE6B;GAK;ZNF595;ATP5I;MFSD7;SPON2;PCGF3;SLC49A3	ENSG00000169026;ENSG00000127415;ENSG00000168993;ENSG00000159674;ENSG00000185619;ENSG00000145214;MFSD7;ENSG00000178222;ENSG00000169020;ENSG00000250312;ENSG00000272602;ENSG00000145217;ATP5I;ENSG00000127419;ENSG00000133256;ENSG00000127418;ENSG00000174227;ENSG00000178950;ENSG00000182903;ENSG00000215375	NA	NA	NA	NA	Dual	Enhancer	Gene body
cg25809561	NA	NA	NA	NA	NA	NA	NA	NA	NA	Enhancer	Gene body	Gene body
cg22813430	EH38E3017586	pELS	Low-DNase	KRT81;LINC00592;KRT7;KRT86;C12orf80	C12orf80;ENSG00000258279;ENSG00000205426;ENSG00000135480;ENSG00000170442	NA	NA	NA	NA	Promoter	Enhancer	Gene body
cg01093383	EH38E3701152	PLS	PLS	DDR1;NEU1;LY6G6E;TNXB;LINC00243;LOC101929163;SPDEF;LY6G6C;LY6G6F;BTNL2;CFB;LY6G5B;MUC21;HLA-DPB1;NELFE;SAPCD1;AGER;LOC100129636;LINC01016;EGFL8;HLA-C;LY6G5C;OR2B3;HCG8;EHMT2;PSMB8-AS1;LINC01149;COL11A2;VWA7;LINC01015;HCG26;MDC1-AS1;C2;HCG21;MAS1L;SLC44A4;LY6G6D;MPIG6B;C2-AS1;DXO;SKIV2L;HLA-F;LTA;TRIM40;HCP5;HCG4	ENSG00000204525;ENSG00000214894;ENSG00000204290;LOC101929163;ENSG00000204248;ENSG00000204580;ENSG00000176998;ENSG00000223865;ENSG00000281756;ENSG00000204642;ENSG00000233529;ENSG00000240053;ENSG00000204544;ENSG00000206337;ENSG00000204424;ENSG00000204261;ENSG00000204428;ENSG00000204386;ENSG00000204614;ENSG00000124664;ENSG00000255552;ENSG00000204356;ENSG00000228727;LOC100129636;ENSG00000224582;ENSG00000204348;ENSG00000224328;ENSG00000243649;ENSG00000204371;ENSG00000168477;HCG26;ENSG00000204687;HCG8;ENSG00000166278;ENSG00000204351;ENSG00000230174;ENSG00000249346;ENSG00000204421;ENSG00000244355;ENSG00000204385;ENSG00000204396;ENSG00000241404;ENSG00000204305;ENSG00000204703;ENSG00000204420;ENSG00000226979	NA	NA	NA	NA	Promoter	Promoter	Promoter
cg09992215	NA	NA	NA	NA	NA	chr4:56504049-56504337	AluSp	SINE	Alu	Promoter	Repeats	Repeats
cg00106744	EH38E3452892	PLS	PLS	CYYR1-AS1;JAM2;GABPA;LINC00515;ATP5J;LINC00158	ENSG00000154721;ENSG00000185433;ATP5J;LINC00515;ENSG00000197934;ENSG00000154727	NA	NA	NA	NA	Promoter	Promoter	Promoter
cg01655607	EH38E3173346	PLS	PLS	COG7;SCNN1G;CHP2	ENSG00000166869;ENSG00000166828;ENSG00000168434	NA	NA	NA	NA	Dual	Promoter	Promoter
cg20014304	EH38E1892651	dELS	Low-DNase	GCGR;MCRIP1;PPP1R27;NPB	ENSG00000215644;ENSG00000183979;ENSG00000225663;ENSG00000182676	NA	NA	NA	NA	Promoter	Enhancer	Gene body
cg25570676	EH38E4200953	TF	Low-DNase	SLC8A2	ENSG00000118160	chr19:47472428-47472458	SVA_A	Retroposon	SVA	Promoter	TF	Gene body
cg00974241	EH38E2278423	PLS	PLS	JAKMIP1;LOC285484;S100P;BLOC1S4;MRFAP1L1	ENSG00000163993;ENSG00000186222;ENSG00000178988;LOC285484;ENSG00000152969	NA	NA	NA	NA	Promoter	Promoter	Promoter
cg27267436	EH38E4190621	CA	Low-DNase	MATK;RAX2;TJP3;APBA3;MRPL54	ENSG00000011132;ENSG00000173976;ENSG00000183617;ENSG00000007264;ENSG00000105289	NA	NA	NA	NA	Gene body	Gene body	Gene body
cg11070056	EH38E1373401	pELS	pELS	PRMT6;LINC01676;NTNG1	ENSG00000162631;ENSG00000230768;ENSG00000198890	NA	NA	NA	NA	Promoter	Enhancer	Enhancer
cg00389515	EH38E3482804	PLS	PLS	SGSM3;LOC101927257	ENSG00000100359;LOC101927257	NA	NA	NA	NA	Dual	Promoter	Promoter
cg12291509	EH38E3606867	pELS	pELS	ELMOD2;MAML3;CLGN;RNF150	ENSG00000179387;ENSG00000196782;ENSG00000153132;ENSG00000170153	chr4:140523749-140523822	MIRb	SINE	MIR	Promoter	Enhancer	Enhancer
cg04518384	EH38E3150261	dELS	Low-DNase	MESDC1;CFAP161;LINC01583;TMC3;STARD5;GOLGA6L9;IL16	ENSG00000259518;ENSG00000197978;ENSG00000188869;ENSG00000156206;ENSG00000172345;MESDC1;ENSG00000172349	NA	NA	NA	NA	Gene body	Enhancer	Gene body
cg23675536	EH38E2996573	dELS	Low-DNase	LOC283177;B3GAT1	LOC283177;ENSG00000109956	NA	NA	NA	NA	Dual	Enhancer	Gene body
cg14263499	EH38E3258695	dELS	dELS	RNMT;MC2R;FAM210A;MC5R;ZNF519;POTEC;LINC01443;ANKRD30B;LINC01444;LDLRAD4	ENSG00000175322;ENSG00000177150;ENSG00000183206;ENSG00000168675;ENSG00000266554;ENSG00000185231;ENSG00000264301;ENSG00000180777;ENSG00000101654;ENSG00000176136	NA	NA	NA	NA	Promoter	Enhancer	Enhancer
cg22235821	EH38E3543657	dELS	Low-DNase	ZBTB38;TRIM42;RBP2;PXYLP1;NMNAT3;SPSB4;CLSTN2;GRK7;SLC25A36	ENSG00000155890;ENSG00000114124;ENSG00000163864;ENSG00000175093;ENSG00000177311;ENSG00000158258;ENSG00000155893;ENSG00000114120;ENSG00000114113	NA	NA	NA	NA	Dual	Enhancer	Gene body
cg16903782	EH38E3019828	PLS	CA-only	PDE1B;ITGA5;NFE2;OR6C74;DCD;OR2AP1;OR10A7;OR6C68;LACRT;OR6C75;OR6C65;METTL7B;OR6C6;OR6C2;MUCL1;OR6C70;OR9K2;PPP1R1A;OR6C4;TESPA1;OR6C76;NEUROD4;OR6C1;OR6C3	ENSG00000170439;ENSG00000179626;ENSG00000185821;ENSG00000179615;ENSG00000135426;ENSG00000205327;ENSG00000161638;ENSG00000205329;ENSG00000184954;ENSG00000179919;ENSG00000179695;ENSG00000188324;ENSG00000123307;ENSG00000135413;ENSG00000135447;ENSG00000172551;ENSG00000205328;ENSG00000170605;ENSG00000197706;ENSG00000187857;ENSG00000161634;ENSG00000123360;ENSG00000205330;ENSG00000123405	NA	NA	NA	NA	Promoter	Promoter	Intergenic
cg24048372	EH38E3649528	pELS	pELS	NR2F1-AS1;SLF1;KIAA0825	ENSG00000185261;ENSG00000133302;ENSG00000237187	NA	NA	NA	NA	Promoter	Enhancer	Enhancer
cg21626436	NA	NA	NA	NA	NA	NA	NA	NA	NA	Dual	Gene body	Gene body
cg09833174	EH38E3805740	pELS	Low-DNase	EPHA1-AS1;CLCN1;EPHA1;FAM131B	ENSG00000229153;ENSG00000188037;ENSG00000146904;ENSG00000159784	chr7:143362458-143362539	G-rich	Low_complexity	Low_complexity	Promoter	Enhancer	Gene body
cg05483731	EH38E1657398	dELS	Low-DNase	GALNT9;NOC4L;LRCOL1;DDX51	ENSG00000185163;ENSG00000182870;ENSG00000184967;ENSG00000204583	chr12:132268351-132268991	L1M5	LINE	L1	Gene body	Enhancer	Repeats
cg07903141	EH38E3418907	PLS	PLS	TMX4	ENSG00000125827	NA	NA	NA	NA	Promoter	Promoter	Promoter
cg21542643	EH38E2575133	PLS	Low-DNase	OR2AE1;CYP3A43	ENSG00000021461;ENSG00000244623	NA	NA	NA	NA	Promoter	Promoter	Intergenic
cg24500823	EH38E3242006	pELS	Low-DNase	LINC02092;DNAI2;LINC00469	ENSG00000171595;ENSG00000234721;ENSG00000177338	chr17:74112609-74113873	LTR12E	LTR	ERV1	Intergenic	Enhancer	Repeats
cg14454073	EH38E3093599	PLS	PLS	KLHDC1;POLE2	ENSG00000197776;ENSG00000100479	NA	NA	NA	NA	Promoter	Promoter	Promoter
cg19927065	EH38E3280366	dELS	Low-DNase	CNN2;SBNO2;GPX4;ARHGAP45;CBARP	ENSG00000167468;ENSG00000099625;ENSG00000064932;ENSG00000064666;ENSG00000180448	NA	NA	NA	NA	Gene body	Enhancer	Gene body
cg06135480	EH38E1834578	pELS	pELS	FOXL1;IL17C;LINC01082;FOXF1;LINC01081;LINC00311;LINC02139;GINS2;GSE1;FAM92B;PLCG2;ZDHHC7;KIAA0513;C16orf74;FENDRR;LINC02181;COTL1;LINC02135;CDH15;COX4I1;EMC8;KLHL36;DPEP1;SDR42E1;NECAB2;IRF8	ENSG00000268532;ENSG00000140968;ENSG00000131149;ENSG00000131148;ENSG00000131143;ENSG00000232190;ENSG00000176678;FAM92B;ENSG00000154102;ENSG00000129910;ENSG00000103154;ENSG00000135686;ENSG00000184860;ENSG00000015413;ENSG00000268388;ENSG00000103241;ENSG00000135709;ENSG00000269186;ENSG00000103187;ENSG00000124391;ENSG00000153786;ENSG00000197943;ENSG00000278214;ENSG00000179219;ENSG00000131153;ENSG00000268754	NA	NA	NA	NA	Promoter	Enhancer	Enhancer
cg20789464	EH38E1558284	PLS	PLS	SYTL2;CCDC83;CCDC89	ENSG00000179071;ENSG00000150676;ENSG00000137501	NA	NA	NA	NA	Dual	Promoter	Promoter
cg07558704	EH38E2009596	dELS	Low-DNase	SMYD5;SPR;EGR4;FBXO41;RAB11FIP5;EMX1;SFXN5	ENSG00000163013;ENSG00000135638;ENSG00000144040;ENSG00000116096;ENSG00000135625;ENSG00000135632;ENSG00000135631	NA	NA	NA	NA	Promoter	Enhancer	Gene body
cg10813233	EH38E3700779	PLS	PLS	SKIV2L;HSPA1L;LINC01015;COL11A2;AGER;LY6G6E;C4A;LOC101929163;MICB;C4B;LSM2;OR2B3;LINC00243;CLPS;TNXB;PRRC2A;HLA-DPA1;BTNL2;VARS;PSMB8-AS1;SAPCD1;HCG21;SPDEF;NEU1;MSH5;OR2W1;PSMB8;HCP5;LY6G5B;CFB;HCG4;LY6G6D;DDR1;TRIM10;C6orf48;APOM;C6orf222;HLA-DPB1;NCR3;LOC100129636;DPCR1;MUC22;DDAH2;LHFPL5;EHMT2;PSORS1C3;HCG26;C2;MPIG6B;AIF1;HCG8;LINC01016;LTB;CLIC1;LY6G6F;LY6G6C;ABHD16A;TRIM40;HSPA1B;EGFL8;MAS1L;CYP21A2;HLA-C;VWA7;LINC01149;MUC21;MSH5-SAPCD1;MCCD1;BAG6;HSPA1A;TNF;C6orf47;ZBTB12;MDC1-AS1;LST1;C2-AS1;CSNK2B;SLC44A4;LY6G5C;HLA-F;GPANK1;LTA;NELFE	ENSG00000204438;ENSG00000204261;C6orf222;ENSG00000204475;ENSG00000204421;ENSG00000249346;ENSG00000204305;ENSG00000204703;ENSG00000204516;VARS;HCG8;ENSG00000204613;ENSG00000166278;ENSG00000255152;LOC100129636;ENSG00000124664;ENSG00000137392;ENSG00000204427;ENSG00000204544;ENSG00000204482;ENSG00000204435;ENSG00000204439;ENSG00000206337;ENSG00000255552;ENSG00000243649;ENSG00000231852;ENSG00000224328;ENSG00000204472;ENSG00000204525;ENSG00000281756;ENSG00000224389;ENSG00000214894;ENSG00000204388;ENSG00000204687;ENSG00000204642;ENSG00000168477;ENSG00000204390;ENSG00000240053;ENSG00000244731;ENSG00000224582;ENSG00000204264;ENSG00000204428;DPCR1;ENSG00000204704;ENSG00000204469;ENSG00000204614;ENSG00000204366;HCG26;ENSG00000204386;ENSG00000204356;ENSG00000204248;ENSG00000204580;ENSG00000204392;ENSG00000230174;ENSG00000231389;ENSG00000204290;ENSG00000204410;ENSG00000197753;ENSG00000176998;ENSG00000213722;ENSG00000204371;ENSG00000204351;ENSG00000204463;ENSG00000204511;ENSG00000204396;ENSG00000204424;ENSG00000228727;ENSG00000204420;ENSG00000232810;C6orf48;ENSG00000227507;ENSG00000204444;ENSG00000213719;ENSG00000223865;ENSG00000241404;ENSG00000261272;ENSG00000233529;ENSG00000204385;LOC101929163;ENSG00000244355;ENSG00000204389;ENSG00000226979;ENSG00000204528	NA	NA	NA	NA	Dual	Promoter	Promoter
cg15537000	EH38E2946377	pELS	pELS	MICALCL;PDE3B;LINC00958;LOC102724957;PSMA1;TEAD1;LOC101928132	ENSG00000187079;MICALCL;ENSG00000129084;LOC102724957;ENSG00000251381;LOC101928132;ENSG00000152270	NA	NA	NA	NA	Promoter	Enhancer	Enhancer
cg24485820	EH38E3044282	pELS	Low-DNase	TESC;FBXW8;TESC-AS1	ENSG00000088992;ENSG00000174989;ENSG00000258285	NA	NA	NA	NA	Promoter	Enhancer	Gene body
cg11689813	EH38E1429969	PLS	Low-DNase	ACTA1	ENSG00000143632	NA	NA	NA	NA	Promoter	Promoter	Intergenic
cg07063057	EH38E3681728	PLS	PLS	RAB24;COL23A1;HK3;PRELID1;HRH2	ENSG00000169230;ENSG00000169228;ENSG00000113749;ENSG00000050767;ENSG00000160883	NA	NA	NA	NA	Dual	Promoter	Promoter
cg20003692	NA	NA	NA	NA	NA	NA	NA	NA	NA	Dual	Gene body	Gene body
cg11473287	EH38E3480468	PLS	PLS	MICALL1	ENSG00000100139	NA	NA	NA	NA	Dual	Promoter	Promoter
cg12745764	EH38E3784757	pELS	Low-DNase	ZNF804B;C7orf62	C7orf62;ENSG00000182348	NA	NA	NA	NA	Promoter	Enhancer	Intergenic
cg08437403	EH38E2939336	dELS	Low-DNase	KRTAP5-5;FAM99A	ENSG00000205866;ENSG00000185940	NA	NA	NA	NA	Gene body	Enhancer	Intergenic
cg18474152	NA	NA	NA	NA	NA	chr13:40770762-40770892	MIR3	SINE	MIR	Promoter	Repeats	Repeats
cg15356320	NA	NA	NA	NA	NA	NA	NA	NA	NA	Gene body	Gene body	Gene body
cg09189990	EH38E1639050	PLS	PLS	LOC105369945;C12orf73;TDG;C12orf42	LOC105369945;ENSG00000179088;ENSG00000139372;ENSG00000204954	NA	NA	NA	NA	Promoter	Promoter	Promoter
cg14130459	EH38E2960029	pELS	Low-DNase	TMEM132A;TMEM109;TCN1;RPLP0P2;STX3;MS4A13;OR9I1;MS4A4A;CD6;MS4A6A;MS4A8;MS4A2;SLC15A3;BEST1;MS4A14;OR4D11	ENSG00000110446;ENSG00000166928;ENSG00000166959;ENSG00000172377;ENSG00000204979;ENSG00000166900;ENSG00000013725;ENSG00000149534;ENSG00000110079;ENSG00000006118;ENSG00000134827;ENSG00000243742;ENSG00000167995;ENSG00000110077;ENSG00000176200;ENSG00000110108	NA	NA	NA	NA	Promoter	Enhancer	Gene body
cg17066716	EH38E2635317	PLS	PLS	CYP7A1;MTFR1;BHLHE22;CA8;LINC01606;YTHDF3-AS1;CHD7;NKAIN3;TRIM55;RAB2A;UG0898H09;LINC01299;YTHDF3;IMPAD1;GGH;ARMC1;ASPH;LINC01301;TTPA;MIR124-2HG;LINC00251;NSMAF;CLVS1;UBXN2B;FAM110B;LINC01602;TOX;LINC01289;SDCBP;CYP7B1	ENSG00000178538;ENSG00000205293;ENSG00000180828;ENSG00000137561;YTHDF3-AS1;ENSG00000215114;ENSG00000185728;ENSG00000253301;ENSG00000137575;ENSG00000167910;ENSG00000254377;UG0898H09;ENSG00000198363;ENSG00000104388;ENSG00000185942;ENSG00000169122;ENSG00000066855;ENSG00000172817;ENSG00000280725;ENSG00000137563;ENSG00000198846;ENSG00000251396;ENSG00000253734;ENSG00000171316;ENSG00000104442;ENSG00000035681;ENSG00000147573;IMPAD1;ENSG00000254081;ENSG00000177182	NA	NA	NA	NA	Promoter	Promoter	Promoter
cg17655624	EH38E3019552	PLS	PLS	PDE1B;DCD;GTSF1;LOC102724050;SMUG1;HOXC10;PPP1R1A;HNRNPA1;NFE2;KCNH3;ITGA5;GPR84;MUCL1;ZNF385A;HOXC6;NEUROD4;NCKAP1L;HOXC4;HOXC13;COPZ1;CBX5;HOXC5	ENSG00000135519;ENSG00000123360;ENSG00000123415;ENSG00000170627;ENSG00000198353;ENSG00000161642;ENSG00000111481;LOC102724050;ENSG00000161638;ENSG00000172789;ENSG00000139572;ENSG00000135447;ENSG00000135486;ENSG00000123364;ENSG00000172551;ENSG00000094916;ENSG00000161634;ENSG00000180818;ENSG00000123405;ENSG00000123338;ENSG00000197757;ENSG00000123307	NA	NA	NA	NA	Promoter	Promoter	Promoter
cg06359676	EH38E3761890	PLS	PLS	KLHL7;LOC541472;LOC100506178;KLHL7-AS1	LOC100506178;ENSG00000122550;LOC541472;KLHL7-AS1	NA	NA	NA	NA	Dual	Promoter	Promoter
cg18357563	EH38E3610571	PLS	PLS	GRIA2;FGG;TDO2;PRSS48;LOC100419170;PRMT9;MAB21L2;CTSO;LRBA;ARFIP1;GUCY1B3;GLRB;KIAA0922;TMEM184C;SFRP2;NR3C2;RPS3A;SH3D19;GATB;FBXW7;DCLK2;FAM160A1;FHDC1;ASIC5;RNF175;TLR2;TIGD4;DCHS2;LRAT;NPY2R;LOC100996286;TMEM154;GUCY1A3;PDGFC;ARHGAP10;TRIM2;RBM46;MND1;FGA;DKFZP434I0714;FGB;FBXW7-AS1;MAP9;PLRG1	ENSG00000109686;ENSG00000059691;ENSG00000256394;ENSG00000198589;KIAA0922;ENSG00000109654;ENSG00000120251;ENSG00000270751;ENSG00000164144;ENSG00000151790;ENSG00000109738;LOC100419170;LOC100996286;ENSG00000181541;ENSG00000164168;ENSG00000164169;ENSG00000071205;ENSG00000171560;ENSG00000151962;ENSG00000170390;ENSG00000145431;ENSG00000137460;ENSG00000164114;DKFZP434I0714;ENSG00000171564;ENSG00000171557;ENSG00000151623;ENSG00000137462;ENSG00000145428;ENSG00000170006;ENSG00000197410;FAM160A1;ENSG00000171566;GUCY1A3;ENSG00000185149;GUCY1B3;ENSG00000121207;ENSG00000145423;ENSG00000145425;ENSG00000256043;ENSG00000121211;ENSG00000189099;ENSG00000109670;ENSG00000169989	NA	NA	NA	NA	Promoter	Promoter	Promoter
cg18469473	EH38E3404445	PLS	PLS	COL4A4;COL4A3	ENSG00000169031;ENSG00000081052	NA	NA	NA	NA	Dual	Promoter	Promoter
cg25582295	EH38E3262962	PLS	PLS	ASXL3;CCDC178	ENSG00000141431;ENSG00000166960	chr18:33578112-33578181	(GC)n	Simple_repeat	Simple_repeat	Promoter	Promoter	Promoter
cg27576485	NA	NA	NA	NA	NA	NA	NA	NA	NA	Gene body	Gene body	Gene body
cg04281464	EH38E3102291	dELS	Low-DNase	SUSD6;SLC8A3;SLC10A1;ADAM21;CCDC177;SRSF5;SMOC1;GALNT16;PLEKHD1	ENSG00000139985;ENSG00000175985;ENSG00000100678;ENSG00000267909;ENSG00000100652;ENSG00000100647;ENSG00000198732;ENSG00000100626;ENSG00000100650	NA	NA	NA	NA	Intergenic	Enhancer	Intergenic
cg08177833	EH38E3199525	PLS	PLS	LOC100129697;RNF166;TUBB3;SNAI3-AS1;LOC100289580;CTU2;IL17C;CDH15;CYBA;MVD;SNAI3	ENSG00000124391;ENSG00000167508;ENSG00000258947;ENSG00000174177;LOC100289580;ENSG00000158717;ENSG00000260630;ENSG00000129910;LOC100129697;ENSG00000051523;ENSG00000185669	NA	NA	NA	NA	Promoter	Promoter	Promoter
cg18866348	EH38E3005628	PLS	Low-DNase	SLCO1B3;RERGL;CAPZA3;PIK3C2G;MGST1;IAPP;SLCO1C1;DERA;SLCO1B7;PLCZ1;LMO3;PTPRO;GRIN2B;SLC15A5	ENSG00000048540;ENSG00000111404;ENSG00000023697;ENSG00000008394;ENSG00000205754;ENSG00000139155;ENSG00000111700;ENSG00000139151;ENSG00000151490;ENSG00000121351;ENSG00000139144;ENSG00000273079;ENSG00000188991;ENSG00000177938	chr12:16605979-16606027	(AC)n	Simple_repeat	Simple_repeat	Promoter	Promoter	Gene body
cg15098182	EH38E3911333	PLS	PLS	LINC01503;ZER1	ENSG00000233901;ENSG00000160445	NA	NA	NA	NA	Dual	Promoter	Promoter
cg15006118	EH38E2975061	CA-CTCF	Low-DNase	TENM4	ENSG00000149256	NA	NA	NA	NA	Gene body	CTCF	Gene body
cg02934834	EH38E3728324	PLS	PLS	TSPYL4;RSPH4A;PLN;FAM26E;FRK;FAM26F;BRD7P3	ENSG00000187189;FAM26F;FAM26E;ENSG00000169075;ENSG00000111834;ENSG00000198523;ENSG00000111816	NA	NA	NA	NA	Promoter	Promoter	Promoter
cg27128739	NA	NA	NA	NA	NA	NA	NA	NA	NA	Promoter	Gene body	Gene body
cg06952471	EH38E3716182	PLS	Low-DNase	RIMS1;LINC01626;IMPG1;KCNQ5;LINC00472;KHDC1L	ENSG00000112706;ENSG00000185760;ENSG00000256980;ENSG00000079841;ENSG00000233237;ENSG00000223765	NA	NA	NA	NA	Dual	Promoter	Gene body
cg10673833	EH38E3771779	PLS	pELS	CCM2;SNHG15;MYO1G	ENSG00000232956;ENSG00000136280;ENSG00000136286	NA	NA	NA	NA	Promoter	Promoter	Enhancer
cg04616401	EH38E4382729	PLS	PLS	EGR1;MYOT;LRRTM2;IL9;GFRA3;CTNNA1;PCDHA5;KLHL3;DND1;CD14;TGFBI;REEP2	ENSG00000132563;ENSG00000256453;ENSG00000120708;ENSG00000145839;ENSG00000120738;ENSG00000204965;ENSG00000044115;ENSG00000146021;ENSG00000146006;ENSG00000170458;ENSG00000120729;ENSG00000146013	NA	NA	NA	NA	Dual	Promoter	Promoter
cg23549902	EH38E3755736	PLS	CA-only	RBAK-RBAKDN;RBAK;ANKRD61;RBAKDN;PMS2CL;PAPOLB;SLC29A4;MMD2;WIPI2;RADIL;ZNF890P	ENSG00000157999;ENSG00000273313;ENSG00000157927;ENSG00000272968;ENSG00000164638;ENSG00000218823;ENSG00000187953;ENSG00000146587;ENSG00000157954;ENSG00000159904;ENSG00000136297	NA	NA	NA	NA	Promoter	Promoter	Gene body
cg18021265	EH38E2076356	PLS	PLS	SLC4A3;STK11IP;LOC100996693;OBSL1;INHA;DIRC3;CYP27A1;GPBAR1;PTPRN;CFAP65;SLC11A1	ENSG00000144589;ENSG00000114923;ENSG00000135929;LOC100996693;ENSG00000124006;ENSG00000181378;ENSG00000018280;ENSG00000054356;ENSG00000179921;ENSG00000123999;ENSG00000231672	NA	NA	NA	NA	Promoter	Promoter	Promoter
cg13128139	EH38E1982800	PLS	PLS	TRIM54;LINC01460;PPM1G;ABHD1;UCN;FNDC4;CGREF1;NRBP1;KRTCAP3;GCKR	ENSG00000084734;ENSG00000138028;ENSG00000115226;ENSG00000115241;ENSG00000205334;ENSG00000157992;ENSG00000138100;ENSG00000163794;ENSG00000143994;ENSG00000115216	NA	NA	NA	NA	Promoter	Promoter	Promoter
cg20759222	EH38E3041223	dELS	CA-CTCF	PPP1CC;LHX5;CFAP73;MYL2;MAPKAPK5;TMEM116;HVCN1;ATXN2;FAM109A;CUX2;LINC01405;BRAP;BTBD11;ACAD10;ALDH2;PHETA1;SH2B3;CCDC63;NAA25;ERP29;RASAL1;TCTN1;FAM216A	ENSG00000111275;ENSG00000111245;ENSG00000111300;ENSG00000151136;ENSG00000173093;ENSG00000198270;ENSG00000089234;ENSG00000089022;ENSG00000204856;ENSG00000204842;ENSG00000204852;ENSG00000122986;ENSG00000089116;ENSG00000111249;ENSG00000186298;ENSG00000198324;FAM109A;ENSG00000111252;ENSG00000089248;ENSG00000186710;ENSG00000111271;ENSG00000111344;ENSG00000185847	NA	NA	NA	NA	Promoter	Enhancer	CTCF
cg15454066	EH38E1542078	pELS	pELS	BEST1;MS4A8;FADS2;MS4A2;FADS1;TCN1;CD6;MS4A13;RPLP0P2	ENSG00000013725;ENSG00000204979;ENSG00000134824;ENSG00000166959;ENSG00000243742;ENSG00000134827;ENSG00000149485;ENSG00000149534;ENSG00000167995	NA	NA	NA	NA	Promoter	Enhancer	Enhancer
cg23893906	EH38E3001162	PLS	PLS	SCARNA10;GPR162;LAG3;LPAR5;ACRBP;VWF;CLEC4C;C3AR1;CD9;GNB3;RBP5;CHD4;LTBR;PLEKHG6;CD4;RPL13P5;FAM66C;PTMS;ZNF384	ENSG00000184574;ENSG00000240370;ENSG00000111664;ENSG00000008323;ENSG00000198178;ENSG00000171860;ENSG00000111644;ENSG00000111642;ENSG00000250510;ENSG00000089692;ENSG00000010278;ENSG00000139194;ENSG00000126746;ENSG00000226711;ENSG00000111321;ENSG00000159335;ENSG00000239002;ENSG00000010610;ENSG00000110799	NA	NA	NA	NA	Dual	Promoter	Promoter
cg11145899	EH38E3538905	pELS	Low-DNase	KIAA1257;COPG1;EFCC1;RAB43;GP9	KIAA1257;ENSG00000114654;ENSG00000181789;ENSG00000169704;ENSG00000172780	NA	NA	NA	NA	Promoter	Enhancer	Intergenic
cg27126059	EH38E4279336	PLS	PLS	UPB1	ENSG00000100024	NA	NA	NA	NA	Promoter	Promoter	Promoter
cg25719817	EH38E4199935	PLS	PLS	ZNF283;PVR;LYPD5;ZNF222;ZNF285;ZNF221;ZNF45;ZNF155;ZNF223;ZNF112;KLC3;ZNF229;ZNF284;SRRM5;LOC100505715	ENSG00000226763;ENSG00000159905;ENSG00000062370;ENSG00000267508;ENSG00000104892;ENSG00000073008;ENSG00000159871;ENSG00000159885;ENSG00000278318;ENSG00000186026;ENSG00000167637;ENSG00000204920;ENSG00000124459;ENSG00000178386;LOC100505715	NA	NA	NA	NA	Promoter	Promoter	Promoter
cg21811021	NA	NA	NA	NA	NA	NA	NA	NA	NA	Intergenic	Gene body	Gene body
cg10580941	NA	NA	NA	NA	NA	NA	NA	NA	NA	Promoter	Gene body	Gene body
cg00109764	EH38E2196343	dELS	dELS	FAM198A;GASK1A;ANO10;ZNF502;CCR1;UCN2;MYL3;LRRC2;TOPAZ1;LOC100132146;TGM4;KLHL40;CCR3;ZNF662;CLEC3B;CCR9;ACKR2;CCDC13;ZNF35;ABHD5;CCDC13-AS1;ZKSCAN7;CCK;ZNF445;MYRIP;SNRK;CYP8B1;CXCR6;KRBOX1;XIRP1;LINC01988;ZNF501;ZNF852;COL7A1;TCAIM;ALS2CL;POMGNT2;VIPR1;ZNF197;ZNF660	ENSG00000180432;ENSG00000160808;ENSG00000163815;ENSG00000170011;ENSG00000182983;ENSG00000196345;ENSG00000169981;ENSG00000163788;ENSG00000114812;FAM198A;ENSG00000144792;LOC100132146;ENSG00000145040;ENSG00000144647;ENSG00000168334;ENSG00000011198;ENSG00000183625;ENSG00000179152;ENSG00000163823;ENSG00000196653;ENSG00000186446;ENSG00000114270;ENSG00000178917;ENSG00000172215;ENSG00000160746;ENSG00000187094;ENSG00000240747;ENSG00000144649;ENSG00000157119;ENSG00000163827;ENSG00000244607;ENSG00000173811;ENSG00000283036;ENSG00000173769;ENSG00000185219;ENSG00000178038;ENSG00000186448;ENSG00000163810;ENSG00000173585;ENSG00000144648	NA	NA	NA	NA	Enhancer	Enhancer	Enhancer
cg04884481	EH38E3115383	pELS	Low-DNase	LINC01550;SETD3;C14orf177;BCL11B	ENSG00000127152;ENSG00000246223;C14orf177;ENSG00000183576	NA	NA	NA	NA	Enhancer	Enhancer	Gene body
cg22852558	NA	NA	NA	NA	NA	NA	NA	NA	NA	Gene body	Gene body	Gene body
cg06139166	NA	NA	NA	NA	NA	NA	NA	NA	NA	Enhancer	Gene body	Gene body
cg23274851	EH38E3564874	PLS	PLS	FBXO45;PIGX;FYTTD1;SENP5;RPL35A;NCBP2;DLG1;WDR53;PIGZ;NCBP2AS2;LINC02012;BDH1;RUBCN;LMLN;MELTF;IQCG;CEP19	ENSG00000174013;ENSG00000145016;ENSG00000075711;ENSG00000161267;ENSG00000272989;ENSG00000119227;ENSG00000185621;ENSG00000174007;ENSG00000114473;ENSG00000122068;ENSG00000119231;ENSG00000163964;ENSG00000182899;ENSG00000185798;ENSG00000270170;ENSG00000163975;ENSG00000114503	NA	NA	NA	NA	Dual	Promoter	Promoter
cg09450024	EH38E3309431	dELS	Low-DNase	EXOC3L2	ENSG00000283632	NA	NA	NA	NA	Promoter	Enhancer	Gene body
cg19617395	EH38E3406545	PLS	PLS	COPS7B;NMUR1;PDE6D	ENSG00000156973;ENSG00000171596;ENSG00000144524	NA	NA	NA	NA	Dual	Promoter	Promoter
cg03175653	EH38E4188321	PLS	Low-DNase	GALR1	ENSG00000166573	NA	NA	NA	NA	Dual	Promoter	Intergenic
cg22031964	EH38E2961956	pELS	Low-DNase	WDR74;SLC22A24;CHRM1;SLC22A10;POLR2G;SLC3A2;SNHG1;TMEM223;SLC22A25;SLC22A9;SLC22A6;STX5;SLC22A8;LGALS12	ENSG00000168003;ENSG00000162236;ENSG00000168539;ENSG00000184999;ENSG00000149742;ENSG00000255717;ENSG00000196600;ENSG00000168002;ENSG00000133317;ENSG00000197658;ENSG00000168569;ENSG00000197901;ENSG00000133316;ENSG00000149452	NA	NA	NA	NA	Dual	Enhancer	Gene body
cg09929650	EH38E4133889	dELS	Low-DNase	PRSS27	ENSG00000172382	NA	NA	NA	NA	Intergenic	Enhancer	Intergenic
cg05095158	EH38E1522208	PLS	PLS	RASSF10	ENSG00000189431	NA	NA	NA	NA	Dual	Promoter	Promoter
cg07882671	EH38E3623187	PLS	PLS	IRX4	ENSG00000113430	NA	NA	NA	NA	Dual	Promoter	Promoter
cg20896338	EH38E2090730	PLS	PLS	BOK;STK25;RTP5;BOK-AS1	ENSG00000234235;ENSG00000188011;ENSG00000115694;ENSG00000176720	NA	NA	NA	NA	Dual	Promoter	Promoter
cg13605526	EH38E2363945	PLS	Low-DNase	NPR3	ENSG00000113389	NA	NA	NA	NA	Dual	Promoter	Gene body
cg14862030	EH38E3209530	PLS	PLS	MAP2K4;ZNF18;ARHGAP44	ENSG00000154957;ENSG00000065559;ENSG00000006740	NA	NA	NA	NA	Promoter	Promoter	Promoter
cg13448978	EH38E2798021	PLS	PLS	GPR3;NR0B2;AHDC1;FGR	ENSG00000181773;ENSG00000131910;ENSG00000126705;ENSG00000000938	NA	NA	NA	NA	Promoter	Promoter	Promoter
cg14767944	EH38E4426560	CA	Low-DNase	MICALL2;UNCX	ENSG00000164853;ENSG00000164877	NA	NA	NA	NA	Gene body	Gene body	Gene body
cg18025351	EH38E3918602	pELS	Low-DNase	GLT6D1;KCNT1;LINC01502;SOHLH1;LCN9	ENSG00000237339;ENSG00000107147;ENSG00000165643;ENSG00000148386;ENSG00000204007	NA	NA	NA	NA	Promoter	Enhancer	Gene body
cg14679648	EH38E3150096	PLS	PLS	MESDC1;CFAP161;MESDC2	MESDC1;ENSG00000156206;MESDC2	NA	NA	NA	NA	Promoter	Promoter	Promoter
cg24144419	NA	NA	NA	NA	NA	NA	NA	NA	NA	Promoter	Gene body	Gene body
cg14989404	EH38E3738131	pELS	pELS	GRM1;SASH1;ADAT2;LINC01277;FUCA2;PLAGL1;UTRN;FBXO30;VTA1;PEX3;STXBP5;EPM2A;LTV1;SAMD5;ADGRG6;SF3B5;SHPRH;HYMAI;UST;NMBR;ZC2HC1B;PHACTR2;LUADT1;ADGB;AIG1;STX11	ENSG00000135577;ENSG00000118496;ENSG00000112425;ENSG00000146414;ENSG00000152818;ENSG00000152822;ENSG00000111962;ENSG00000189007;ENSG00000196634;ENSG00000135521;ENSG00000112414;ENSG00000146416;ENSG00000283122;ENSG00000112419;ENSG00000203727;ENSG00000164506;ENSG00000169976;ENSG00000009844;ENSG00000111961;ENSG00000034693;ENSG00000118491;ENSG00000229017;ENSG00000118492;ENSG00000118495;ENSG00000135604;ENSG00000001036	NA	NA	NA	NA	Promoter	Enhancer	Enhancer
cg17083853	EH38E3915858	pELS	pELS	SURF2;SURF1	ENSG00000148291;ENSG00000148290	chr9:133355903-133356096	MIRb	SINE	MIR	Promoter	Enhancer	Enhancer
cg05062192	EH38E3462396	CA-H3K4me3	Low-DNase	DNMT3L;ICOSLG;AIRE	ENSG00000160224;ENSG00000142182;ENSG00000160223	NA	NA	NA	NA	Gene body	Poised promoter	Gene body
cg03067599	EH38E3302082	PLS	PLS	LINC01529;SCGB2B2;KIRREL2;KRTDAP;ZNF181;FXYD7;HPN;CEBPA-AS1;LINC01801;ZNF599;LRFN3	ENSG00000153896;ENSG00000221946;ENSG00000197841;ENSG00000225872;CEBPA-AS1;ENSG00000188508;ENSG00000126243;ENSG00000105707;ENSG00000126259;ENSG00000205209;ENSG00000267767	chr19:34734411-34734546	MIR	SINE	MIR	Promoter	Promoter	Promoter
cg27485194	EH38E3847956	PLS	PLS	DCSTAMP;ANKRD46;UBR5;NIPAL2;COX6C;SDC2;ODF1;CPQ;NACAP1;POP1;CTHRC1;MATN2;LAPTM4B;FZD6;ZNF706;RIDA;MTDH;DPYS;OSR2;SPAG1;STK3;VPS13B;SLC25A32;FBXO43;RGS22;PABPC1;GRHL2;FLJ42969;ERICH5;TSPYL5;NCALD;RPL30;KCNS2;RNF19A;POLR2K;ATP6V1C1;GDF6;SNX31;DCAF13;BAALC;YWHAZ	ENSG00000104356;ENSG00000164933;ENSG00000164919;ENSG00000132554;NACAP1;ENSG00000147649;ENSG00000164932;ENSG00000104450;ENSG00000104375;ENSG00000104361;ENSG00000174226;ENSG00000155087;ENSG00000186106;ENSG00000164924;ENSG00000164920;ENSG00000104341;ENSG00000132549;ENSG00000248599;ENSG00000156486;ENSG00000180543;ENSG00000132561;ENSG00000104324;ENSG00000169439;ENSG00000156482;ENSG00000147669;ENSG00000156466;ENSG00000034677;ENSG00000164930;ENSG00000070756;ENSG00000083307;ENSG00000164929;ENSG00000132541;ENSG00000156509;ENSG00000104517;ENSG00000164934;ENSG00000104490;ENSG00000164935;ENSG00000177459;ENSG00000147647;ENSG00000120963;ENSG00000155097	NA	NA	NA	NA	Promoter	Promoter	Promoter
cg12518410	EH38E3363924	PLS	PLS	MALL;SULT1C3;SH3RF3-AS1;RANBP2;NPHP1;CCDC138;SEPT10;LIMS1;SULT1C4;LINC00116;LINC01593;ST6GAL2;LINC01106;SOWAHC;EDAR	ENSG00000231221;ENSG00000144057;ENSG00000144061;ENSG00000175772;ENSG00000135960;ENSG00000144063;ENSG00000196228;ENSG00000169756;ENSG00000163006;ENSG00000198075;ENSG00000259863;ENSG00000153201;SEPT10;LINC00116;ENSG00000198142	NA	NA	NA	NA	Promoter	Promoter	Promoter
cg02332206	NA	NA	NA	NA	NA	NA	NA	NA	NA	Dual	Gene body	Gene body
cg25156646	EH38E3303242	PLS	Low-DNase	CLIP3;SYNE4	ENSG00000105270;ENSG00000181392	NA	NA	NA	NA	Promoter	Promoter	Gene body
cg02135464	NA	NA	NA	NA	NA	NA	NA	NA	NA	Promoter	Gene body	Gene body
cg05141787	EH38E1515140	pELS	Low-DNase	TH	ENSG00000180176	NA	NA	NA	NA	Promoter	Enhancer	Intergenic
cg24704562	EH38E3457388	PLS	PLS	MORC3;DOPEY2;LOC105372795;CBR3-AS1;LOC100506403;CLDN14;LOC400867;LINC01436;LOC101928269;CBR3;CHAF1B;LOC100133286	LOC100133286;ENSG00000159231;LOC101928269;ENSG00000159259;LOC400867;ENSG00000236830;DOPEY2;LOC105372795;ENSG00000159256;ENSG00000159261;LOC100506403;ENSG00000231106	NA	NA	NA	NA	Promoter	Promoter	Promoter
cg02591871	NA	NA	NA	NA	NA	NA	NA	NA	NA	Dual	Gene body	Gene body
cg27244773	EH38E3226608	PLS	PLS	CRHR1;LRRC37A2;STH;LRRC37A;PLEKHM1;LINC02210-CRHR1;ARL17B;HEXIM1;ARHGAP27;FMNL1;MAP3K14;MAPT;SPATA32;SPPL2C	ENSG00000186868;ENSG00000225190;ENSG00000263715;ENSG00000238083;ENSG00000184922;ENSG00000228696;ENSG00000176681;ENSG00000184361;ENSG00000120088;ENSG00000159314;ENSG00000185294;ENSG00000256762;ENSG00000006062;ENSG00000186834	chr17:45405723-45405756	(CTCGTC)n	Simple_repeat	Simple_repeat	Dual	Promoter	Promoter
cg13209567	EH38E2234842	pELS	pELS	ZXDC;TXNRD3;SLC41A3;CHCHD6;PLXNA1;KLF15;ALG1L;CFAP100;ROPN1B;C3orf22;ALDH1L1;UROC1;TXNRD3NB;CHST13	ENSG00000197763;ENSG00000114547;ENSG00000180767;ENSG00000114544;ENSG00000159650;ENSG00000189366;ENSG00000180697;ENSG00000163885;ENSG00000159685;ENSG00000070476;ENSG00000163884;TXNRD3NB;ENSG00000144908;ENSG00000114554	NA	NA	NA	NA	Dual	Enhancer	Enhancer
cg15206062	EH38E1839590	dELS	Low-DNase	BHLHA9;ABR	ENSG00000159842;ENSG00000205899	NA	NA	NA	NA	Gene body	Enhancer	Gene body
cg05565139	EH38E1313124	PLS	PLS	SMIM1;MEGF6;MMEL1;HES5;TP73-AS1;CEP104;C1orf174;RNF223;LINC01134;DFFB;VWA1	ENSG00000227372;ENSG00000162591;ENSG00000116198;ENSG00000179403;ENSG00000236423;ENSG00000169598;ENSG00000235169;ENSG00000197921;ENSG00000237330;ENSG00000198912;ENSG00000142606	NA	NA	NA	NA	Dual	Promoter	Promoter
cg02295872	EH38E1428692	dELS	dELS	JMJD4;WNT9A;PRSS38;ARF1;ZNF678;GJC2;TRIM11;C1orf35;H2AW;WNT3A;SNAP47	ENSG00000185888;ENSG00000181218;ENSG00000181450;ENSG00000154342;ENSG00000143816;ENSG00000143740;ENSG00000081692;ENSG00000143761;ENSG00000198835;ENSG00000143793;ENSG00000154370	chr1:227943998-227944534	L1MB7	LINE	L1	Gene body	Enhancer	Enhancer
cg09491897	NA	NA	NA	NA	NA	NA	NA	NA	NA	Promoter	Gene body	Gene body
cg07162257	EH38E2792915	PLS	CA-CTCF	ALPL	ENSG00000162551	NA	NA	NA	NA	Promoter	Promoter	CTCF
cg20815084	EH38E3700780	PLS	PLS	PSMB8-AS1;VWA7;MUC22;OR2B3;TNF;SPDEF;LY6G6E;C2;HLA-C;DPCR1;NCR3;LY6G6C;LY6G6F;GPANK1;HLA-DPB1;MAS1L;PSORS1C3;HCG26;LTA;LINC01149;LINC01016;DDAH2;HCG21;OR2W1;APOM;BTNL2;MDC1-AS1;SLC44A4;C6orf47;ABHD16A;TRIM40;DDR1;HLA-DPA1;LINC00243;HCG4;LY6G5C;BAG6;PSMB8;SAPCD1;HCP5;AGER;LTB;CSNK2B;LINC01015;EGFL8;MICB;MPIG6B;LOC100129636;LST1;HLA-F;CFB;LY6G5B;AIF1;HCG8;COL11A2;LY6G6D;MCCD1;TNXB;MUC21;LOC101929163;C2-AS1	ENSG00000243649;ENSG00000261272;ENSG00000241404;LOC100129636;ENSG00000166278;ENSG00000204428;ENSG00000204528;ENSG00000230174;ENSG00000231389;ENSG00000204396;HCG26;ENSG00000204687;ENSG00000204511;ENSG00000223865;ENSG00000233529;ENSG00000240053;ENSG00000204261;ENSG00000204642;ENSG00000228727;ENSG00000204614;ENSG00000204420;ENSG00000204438;ENSG00000255552;ENSG00000232810;ENSG00000204463;ENSG00000204424;ENSG00000213722;ENSG00000204305;ENSG00000204703;ENSG00000204525;HCG8;ENSG00000244355;ENSG00000204544;DPCR1;ENSG00000204704;ENSG00000124664;ENSG00000204385;ENSG00000176998;ENSG00000204482;ENSG00000204427;ENSG00000224328;ENSG00000204264;LOC101929163;ENSG00000204475;ENSG00000214894;ENSG00000204472;ENSG00000204435;ENSG00000204439;ENSG00000206337;ENSG00000224582;ENSG00000168477;ENSG00000204248;ENSG00000204580;ENSG00000204516;ENSG00000204444;ENSG00000204290;ENSG00000281756;ENSG00000226979;ENSG00000227507;ENSG00000249346;ENSG00000204421	NA	NA	NA	NA	Dual	Promoter	Promoter
cg19287823	EH38E3742400	pELS	Low-DNase	CLDN20;OPRM1;CNKSR3;TIAM2;IPCEF1;NOX3;VIP;SCAF8;TFB1M	ENSG00000029639;ENSG00000074771;ENSG00000112038;ENSG00000171217;ENSG00000146426;ENSG00000213079;ENSG00000074706;ENSG00000153721;ENSG00000146469	NA	NA	NA	NA	Promoter	Enhancer	Gene body
cg01517565	EH38E3664201	PLS	PLS	PCDHGA2;SNHG4;FGF1;PCDHB6;KLHL3;SIL1;PCDHGA9;HSPA9;MYOT;NME5;PCDHGB2;TRPC7;CDC23;PCDHGA6;CTNNA1;PCDHB9;SLC23A1;PCDHGB3;PCDHGB1;PROB1;PAIP2;PCDHB1;REEP2;PCDHGC3;PCDHB15;PCDHB3;CD14;PCDH12;PCDHGA3;TCF7;SLC25A48;ARHGAP26;ETF1;MZB1;GFRA3;PCDHB13;PCDHB4;MATR3;PCDHGC5;TGFBI;PCDHA8;PCDHGA10;SPATA24;PCDHGA7;PCDHA5;PCDHB10;LOC105379194;PCDHGC4;LRRTM2	ENSG00000170476;ENSG00000204962;ENSG00000187372;ENSG00000240184;ENSG00000146006;ENSG00000044115;ENSG00000146021;ENSG00000015479;ENSG00000253846;ENSG00000094880;ENSG00000081818;ENSG00000113013;ENSG00000120708;ENSG00000120705;ENSG00000120729;ENSG00000170458;ENSG00000261934;ENSG00000069018;ENSG00000177839;ENSG00000081853;ENSG00000242419;ENSG00000254245;ENSG00000281398;ENSG00000112981;ENSG00000145832;ENSG00000113555;ENSG00000170469;ENSG00000254221;ENSG00000113211;ENSG00000171815;ENSG00000132563;ENSG00000145819;ENSG00000253537;ENSG00000113205;ENSG00000120727;ENSG00000146013;ENSG00000253731;LOC105379194;ENSG00000120324;ENSG00000262209;ENSG00000081059;ENSG00000113248;ENSG00000228672;ENSG00000240764;ENSG00000204965;ENSG00000253910;ENSG00000120725;ENSG00000113578;ENSG00000170482	NA	NA	NA	NA	Promoter	Promoter	Promoter
cg15302765	EH38E3097708	PLS	PLS	GPR135;LRRC9;L3HYPDH;JKAMP;CCDC175;DAAM1	ENSG00000126790;ENSG00000100592;ENSG00000050130;ENSG00000131951;ENSG00000151838;ENSG00000181619	NA	NA	NA	NA	Dual	Promoter	Promoter
cg13305312	EH38E2807318	PLS	PLS	ELOVL1;HIVEP3;PTPRF;C1orf210;TMEM125;TIE1;CLDN19;LURAP1;RIMKLA;CDC20;FAM183A	ENSG00000117399;ENSG00000179178;ENSG00000066056;ENSG00000177181;ENSG00000186973;ENSG00000253313;ENSG00000171357;ENSG00000127124;ENSG00000142949;ENSG00000066322;ENSG00000164007	NA	NA	NA	NA	Dual	Promoter	Promoter
cg25571189	EH38E2033589	pELS	CA-H3K4me3	LYPD1	ENSG00000150551	NA	NA	NA	NA	Promoter	Enhancer	Poised promoter
cg03625209	EH38E3514756	PLS	PLS	LINC00696;IQCF4;STAB1;IQCF2;BAP1;DNAH1;DOCK3;NT5DC2;NISCH;PHF7;TNNC1;IQCF5;SEMA3G	ENSG00000214681;ENSG00000168268;ENSG00000010327;ENSG00000184345;ENSG00000010322;ENSG00000010319;ENSG00000163930;ENSG00000114841;ENSG00000088538;IQCF4;ENSG00000010318;ENSG00000114854;LINC00696	NA	NA	NA	NA	Dual	Promoter	Promoter
cg21169203	EH38E2984382	PLS	PLS	NCAM1;C11orf1;PIH1D2;LAYN;FDXACB1;ALG9;TEX12;C11orf52;DIXDC1;PPP2R1B;SDHD;NKAPD1;DLAT;POU2AF1;SIK2;CRYAB;HSPB2;TIMM8B;IL18;BCO2;COLCA2;PTS	ENSG00000150783;ENSG00000214290;ENSG00000137713;ENSG00000109846;ENSG00000150764;ENSG00000170276;ENSG00000110777;ENSG00000197580;ENSG00000255561;ENSG00000204370;ENSG00000086848;ENSG00000149294;ENSG00000149300;ENSG00000150776;ENSG00000150768;ENSG00000204381;ENSG00000150787;ENSG00000150779;ENSG00000150782;ENSG00000170145;ENSG00000137720;ENSG00000150773	NA	NA	NA	NA	Dual	Promoter	Promoter
cg06856570	EH38E3278178	dELS	Low-DNase	KCNG2;NFATC1	ENSG00000131196;ENSG00000178342	NA	NA	NA	NA	Promoter	Enhancer	Gene body
cg18452975	EH38E2714439	PLS	PLS	ABCA1;FSD1L	ENSG00000106701;ENSG00000165029	NA	NA	NA	NA	Dual	Promoter	Promoter
cg23175613	EH38E3183661	PLS	PLS	CAPNS2;CIAPIN1;KATNB1;CCDC113;COQ9;CCDC102A;TEPP;CFAP20;POLR2C;CNGB1;GOT2;USB1;ZNF319;MT1F;NDRG4;CES1;MMP15;KIFC3;CCL22;GNAO1;LPCAT2;ADGRG3;LOC388282;PRSS54;DOK4;LINC02140;GINS3;ADGRG5;ADGRG1;CSNK2A2;DRC7;CETP;SLC38A7	ENSG00000103042;ENSG00000198848;ENSG00000103021;ENSG00000087253;ENSG00000205336;ENSG00000140859;ENSG00000070770;ENSG00000159648;ENSG00000102996;ENSG00000125166;ENSG00000159618;ENSG00000087237;ENSG00000261803;ENSG00000070761;ENSG00000256812;ENSG00000087258;LOC388282;ENSG00000166188;ENSG00000181938;ENSG00000159625;ENSG00000070729;ENSG00000088682;ENSG00000102978;ENSG00000103034;ENSG00000103005;ENSG00000103023;ENSG00000198417;ENSG00000135736;ENSG00000102962;ENSG00000005194;ENSG00000140854;ENSG00000182885;ENSG00000125170	NA	NA	NA	NA	Promoter	Promoter	Promoter
cg25033817	EH38E3475609	PLS	PLS	SEC14L2;RNF215	ENSG00000100003;ENSG00000099999	NA	NA	NA	NA	Dual	Promoter	Promoter
cg01059669	EH38E3733836	PLS	PLS	SLC2A12;TBPL1;LOC101928304;ALDH8A1;HBS1L;EYA4;HMGA1P7;TCF21;SGK1	ENSG00000112339;ENSG00000118526;ENSG00000146411;ENSG00000118515;ENSG00000028839;LOC101928304;ENSG00000216753;ENSG00000112319;ENSG00000118514	NA	NA	NA	NA	Dual	Promoter	Promoter
cg09870251	EH38E2153116	PLS	PLS	TMEM211;SUSD2;MMP11;ZDHHC8P1;CABIN1	ENSG00000133519;ENSG00000206069;ENSG00000099953;ENSG00000099991;ENSG00000099994	NA	NA	NA	NA	Dual	Promoter	Promoter
cg22415474	EH38E3486143	PLS	PLS	LDOC1L	LDOC1L	NA	NA	NA	NA	Promoter	Promoter	Promoter
cg06155229	EH38E3790986	pELS	Low-DNase	RPL19P12;PMPCB;DPY19L2P2;SLC26A5;MOGAT3	ENSG00000106384;ENSG00000105819;ENSG00000170629;ENSG00000170615;RPL19P12	NA	NA	NA	NA	Promoter	Enhancer	Intergenic
cg10689127	EH38E1940892	PLS	PLS	DCAF15;PODNL1;LINC00661;PGLYRP2;NFIX;ADGRE3;LOC100289333;OR10H4;CYP4F11;NANOS3;MISP3;RASAL3;PALM3	ENSG00000008441;ENSG00000132017;ENSG00000176231;ENSG00000161031;ENSG00000171903;ENSG00000187867;ENSG00000131355;ENSG00000187556;ENSG00000205396;LOC100289333;ENSG00000132000;ENSG00000105122;ENSG00000141854	NA	NA	NA	NA	Promoter	Promoter	Promoter
cg21048159	EH38E1522208	PLS	PLS	RASSF10	ENSG00000189431	chr11:13009381-13009414	(CGCAGC)n	Simple_repeat	Simple_repeat	Dual	Promoter	Promoter
cg22185043	EH38E3258155	PLS	PLS	ANKRD62;LINC01882;SEH1L;PTPN2;SPIRE1;LINC01255	ENSG00000134278;ENSG00000085415;ENSG00000260302;ENSG00000181626;ENSG00000175354;ENSG00000267252	NA	NA	NA	NA	Promoter	Promoter	Promoter
cg24168641	EH38E3145485	pELS	pELS	C15orf59-AS1;ISLR2;STOML1;CD276;STRA6;GOLGA6A;PML;NPTN;CCDC33;C15orf59;HCN4;ISLR;TBC1D21;REC114;LOXL1	ENSG00000140464;ENSG00000103855;ENSG00000129038;ENSG00000167139;ENSG00000159289;ENSG00000067221;ENSG00000129009;ENSG00000183324;ENSG00000138622;ENSG00000156642;C15orf59;ENSG00000140481;ENSG00000137868;C15orf59-AS1;ENSG00000167178	NA	NA	NA	NA	Dual	Enhancer	Enhancer
cg23085676	EH38E3310493	pELS	Low-DNase	CCDC8;PNMAL1	PNMAL1;ENSG00000169515	chr19:46415068-46415109	LTR2C	LTR	ERV1	Promoter	Enhancer	Repeats
cg23268249	NA	NA	NA	NA	NA	NA	NA	NA	NA	Promoter	Gene body	Gene body
cg09693464	EH38E3769842	pELS	pELS	INHBA;SUGCT;LINC01450;LINC01449;LINC01448;INHBA-AS1;GLI3;MPLKIP	ENSG00000168303;ENSG00000224017;ENSG00000122641;ENSG00000175600;ENSG00000106571;ENSG00000238284;ENSG00000232458;ENSG00000224116	NA	NA	NA	NA	Dual	Enhancer	Enhancer
cg23903465	EH38E3696902	PLS	PLS	ARMH2;GPLD1;SLC17A4;MRS2;CARMIL1;SCGN;ACOT13;TDP2;RIPOR2;KAAG1;KIAA0319;ALDH5A1;NRSN1;DCDC2;GMNN;C6orf62	ENSG00000112294;ENSG00000260286;ENSG00000112312;ENSG00000079689;ENSG00000112304;ENSG00000146039;ENSG00000112293;ENSG00000111913;ENSG00000146038;ENSG00000079691;ENSG00000137261;ENSG00000112308;ENSG00000152954;ENSG00000111802;ENSG00000124532;ENSG00000146049	NA	NA	NA	NA	Promoter	Promoter	Promoter
cg25330361	EH38E2937036	pELS	Low-DNase	ECHS1;SCART1;CALY;KNDC1;ZNF511;FUOM;PAOX;ADGRA1;CYP2E1;LINC01167;UTF1;SPRN;LINC01168;FRG2B;MTG1;TUBGCP2;SYCE1;LINC01166;PRAP1	ENSG00000198546;ENSG00000224758;ENSG00000171772;ENSG00000171798;ENSG00000130643;ENSG00000171794;ENSG00000203772;ENSG00000214279;ENSG00000127884;ENSG00000240707;ENSG00000165828;ENSG00000130640;ENSG00000130649;ENSG00000148824;ENSG00000148803;ENSG00000232903;ENSG00000225899;ENSG00000197177;ENSG00000148832	NA	NA	NA	NA	Promoter	Enhancer	Gene body
cg10385721	NA	NA	NA	NA	NA	NA	NA	NA	NA	Promoter	Gene body	Gene body
cg04756034	EH38E1951999	PLS	PLS	ZNF781;RYR1;SPINT2;WDR87;OVOL3;GGN;SIPA1L3;KIRREL2	ENSG00000126259;ENSG00000171804;ENSG00000167642;ENSG00000196381;ENSG00000179168;ENSG00000105738;ENSG00000196218;ENSG00000105261	NA	NA	NA	NA	Dual	Promoter	Promoter
cg24684816	EH38E3257742	PLS	Low-DNase	ANKRD62	ENSG00000181626	NA	NA	NA	NA	Promoter	Promoter	Intergenic
cg06708432	EH38E3021539	PLS	PLS	INHBE;ERBB3;MBD6;DCTN2;KIF5A;DTX3;SLC26A10;LOC100506869;HSD17B6;ARHGAP9;AGAP2;DDIT3;NDUFA4L2;CYP27B1;B4GALNT1;GLI1;SDR9C7;GLS2;INHBC;LOC101927583;LOC105369785;ARHGEF25;LRP1;NXPH4;METTL7B;ITGA7	ENSG00000155980;ENSG00000170439;ENSG00000175189;ENSG00000123384;ENSG00000111012;ENSG00000139269;LOC100506869;ENSG00000175197;ENSG00000135454;ENSG00000170426;ENSG00000166987;ENSG00000111087;ENSG00000175203;ENSG00000065361;LOC101927583;LOC105369785;ENSG00000135424;ENSG00000025423;ENSG00000182379;ENSG00000135423;ENSG00000135502;ENSG00000185633;ENSG00000178498;ENSG00000123329;ENSG00000135439;ENSG00000240771	chr12:57522712-57522784	(GGC)n	Simple_repeat	Simple_repeat	Dual	Promoter	Promoter
cg08132980	EH38E3754243	dELS	Low-DNase	TTYH3;AMZ1;IQCE	ENSG00000174945;ENSG00000106012;ENSG00000136295	NA	NA	NA	NA	Promoter	Enhancer	Gene body
cg04481417	NA	NA	NA	NA	NA	NA	NA	NA	NA	Promoter	Gene body	Gene body
cg10975001	EH38E2801613	pELS	CA-only	ZSCAN20;RNF19B;AZIN2;FNDC5;HPCA;ZNF362;TRIM62;A3GALT2;KIAA1522;CCDC28B;PHC2;TMEM54;ZBTB8A;YARS1;AK2;S100PBP	ENSG00000116514;ENSG00000162522;ENSG00000121903;ENSG00000142920;ENSG00000160050;ENSG00000184389;ENSG00000116525;ENSG00000134686;ENSG00000160094;ENSG00000004455;ENSG00000134684;ENSG00000160097;ENSG00000121905;ENSG00000121900;ENSG00000160062;ENSG00000116497	NA	NA	NA	NA	Gene body	Enhancer	Gene body
cg10828676	EH38E3608638	PLS	PLS	TTC29;LINC01095;SLC10A7	ENSG00000120519;ENSG00000248809;ENSG00000137473	NA	NA	NA	NA	Promoter	Promoter	Promoter
cg07180832	EH38E3304843	PLS	PLS	CAPN12;FBXO17	ENSG00000182472;ENSG00000269190	NA	NA	NA	NA	Dual	Promoter	Promoter
cg01146845	NA	NA	NA	NA	NA	NA	NA	NA	NA	Promoter	Intergenic	Intergenic
cg14322427	NA	NA	NA	NA	NA	NA	NA	NA	NA	Promoter	Gene body	Gene body
cg08467097	EH38E3207885	PLS	PLS	MYH10;GUCY2D;SLC25A35;ARHGEF15;RANGRF;HES7;KRBA2;ATP1B2;SLC13A5	ENSG00000132518;ENSG00000179111;ENSG00000129244;ENSG00000125434;ENSG00000108961;ENSG00000198844;ENSG00000141485;ENSG00000184619;ENSG00000133026	NA	NA	NA	NA	Promoter	Promoter	Promoter
cg27039960	EH38E3458958	PLS	PLS	LINC00112;RIPK4;BRWD1-AS1;LOC400867;LCA5L;WRB;LINC01671;BRWD1;BRWD1-IT2;LOC105372795;WRB-SH3BGR;HMGN1	ENSG00000185658;ENSG00000225431;ENSG00000157578;BRWD1-IT2;WRB-SH3BGR;LOC400867;WRB;ENSG00000238141;ENSG00000232401;LOC105372795;ENSG00000183421;ENSG00000205581	NA	NA	NA	NA	Promoter	Promoter	Promoter
cg23168870	NA	NA	NA	NA	NA	NA	NA	NA	NA	Dual	Gene body	Gene body
cg23906261	NA	NA	NA	NA	NA	NA	NA	NA	NA	Gene body	Gene body	Gene body
cg24738655	NA	NA	NA	NA	NA	NA	NA	NA	NA	Promoter	Gene body	Gene body
cg24427527	EH38E3706993	dELS	Low-DNase	LINC00951;LRFN2	ENSG00000156564;ENSG00000204092	NA	NA	NA	NA	Gene body	Enhancer	Gene body
cg18750825	EH38E3396654	PLS	PLS	LINC01857;METTL21A;LOC101927865;CCNYL1;NRP2	ENSG00000118257;ENSG00000163249;LOC101927865;ENSG00000224137;ENSG00000144401	NA	NA	NA	NA	Promoter	Promoter	Promoter
cg01560739	EH38E2189776	PLS	PLS	ZNF860;OSBPL10	ENSG00000144645;ENSG00000197385	NA	NA	NA	NA	Promoter	Promoter	Promoter
cg10072464	EH38E3083889	pELS	Low-DNase	LAMP1;LINC00452;TFDP1;CDC16;PROZ;ATP11AUN;ADPRHL1;C13orf46;MCF2L;LINC00368;PCID2;LINC01044;TMCO3;F10;UPF3A;TEX29;LINC01043;ATP11A;TMEM255B;CHAMP1;LINC00354;LINC00454;GAS6-AS2;LINC00403;GAS6;LINC01070;CUL4A;RASA3;TUBGCP3;SOX1;LINC00552;ATP4B;GRTP1;LINC00565;DCUN1D2;SPACA7;F7	ENSG00000126217;ENSG00000279770;ENSG00000226903;ENSG00000150403;ENSG00000260343;ENSG00000130177;LINC00403;ENSG00000197595;ENSG00000186009;GAS6-AS2;ENSG00000185896;ENSG00000198824;ENSG00000260910;ENSG00000260102;ENSG00000198176;ENSG00000153495;ENSG00000126218;ENSG00000126226;ENSG00000126231;ENSG00000150401;ENSG00000226921;ENSG00000283199;ENSG00000057593;ENSG00000153531;ENSG00000183087;ENSG00000126216;ENSG00000139835;ENSG00000182968;ENSG00000225870;ENSG00000223626;ENSG00000169062;ENSG00000068650;ENSG00000153498;ENSG00000184497;ENSG00000229373;ENSG00000139842;ENSG00000185989	NA	NA	NA	NA	Intergenic	Enhancer	Gene body
cg11079866	EH38E3589353	PLS	PLS	PARM1;LOC100507388	ENSG00000169116;LOC100507388	NA	NA	NA	NA	Promoter	Promoter	Promoter
cg09173344	EH38E3683463	PLS	PLS	LTC4S;LOC105377763;CANX;MGAT4B;MAML1;TBC1D9B;HNRNPH1;CBY3;COL23A1;GFPT2;RNF130	ENSG00000050767;ENSG00000213316;ENSG00000197226;ENSG00000169045;LOC105377763;ENSG00000113269;ENSG00000204659;ENSG00000161021;ENSG00000131459;ENSG00000161013;ENSG00000127022	NA	NA	NA	NA	Dual	Promoter	Promoter
cg25841847	EH38E1535432	PLS	PLS	C11orf96;ACCSL;ALKBH3-AS1	ENSG00000205126;ENSG00000187479;ENSG00000244926	NA	NA	NA	NA	Dual	Promoter	Promoter
cg03715204	EH38E4424329	CA	Low-DNase	LINC00602;PDE10A;C6orf118	ENSG00000281832;ENSG00000112539;ENSG00000112541	NA	NA	NA	NA	Promoter	Gene body	Gene body
cg24371225	NA	NA	NA	NA	NA	NA	NA	NA	NA	Promoter	Gene body	Gene body
cg14539675	EH38E3701996	PLS	PLS	WDR46;B3GALT4;HLA-DPA1;PSMB8;LOC101929188;BTNL2;HLA-DPB1;TAPBP;HLA-DPB2;CLPS;HLA-DMA;COL11A2;LTA;IP6K3;LINC01149;ZBTB22;LINC01016;LY6G6F;CLPSL2;SPDEF;DAXX;PSMB8-AS1;TCP11;PFDN6;HCP5;RGL2;CFB	ENSG00000237441;ENSG00000204209;ENSG00000249346;ENSG00000196748;ENSG00000204248;ENSG00000231389;ENSG00000231925;ENSG00000224557;ENSG00000204261;ENSG00000204257;ENSG00000204290;ENSG00000161896;ENSG00000226979;ENSG00000124678;ENSG00000204264;ENSG00000223865;ENSG00000204424;ENSG00000206337;LOC101929188;ENSG00000137392;ENSG00000235863;ENSG00000124664;ENSG00000230174;ENSG00000243649;ENSG00000236104;ENSG00000204220;ENSG00000227057	NA	NA	NA	NA	Promoter	Promoter	Promoter
cg15598511	NA	NA	NA	NA	NA	NA	NA	NA	NA	Promoter	Gene body	Gene body
cg14394550	EH38E3822600	pELS	Low-DNase	BIN3;TNFRSF10C;PEBP4;CCAR2;C8orf58;EGR3	ENSG00000179388;ENSG00000173535;ENSG00000158941;ENSG00000241852;ENSG00000147439;ENSG00000134020	NA	NA	NA	NA	Promoter	Enhancer	Gene body
cg06824297	EH38E3453937	PLS	PLS	KRTAP13-4;KRTAP6-3;MAP3K7CL;RWDD2B;LINC00189	ENSG00000186971;ENSG00000215533;ENSG00000212938;ENSG00000156253;ENSG00000156265	NA	NA	NA	NA	Promoter	Promoter	Promoter
cg19463478	NA	NA	NA	NA	NA	NA	NA	NA	NA	Promoter	Gene body	Gene body
cg12702981	EH38E3533772	dELS	Low-DNase	IGSF11;POPDC2;COX17;MAATS1;UPK1B;LRRC58;NR1I2;FSTL1;MYLK;CD80;KALRN;GPR156;PLA1A;GSK3B;C3orf30;TMEM39A;TIMMDC1;CFAP91;HGD;POGLUT1;ADPRH;LINC02049	ENSG00000175697;ENSG00000121577;ENSG00000163428;ENSG00000113845;ENSG00000163389;ENSG00000160145;ENSG00000082701;C3orf30;ENSG00000243593;MAATS1;ENSG00000144843;ENSG00000121594;ENSG00000144852;ENSG00000183833;ENSG00000163430;ENSG00000065534;ENSG00000113924;ENSG00000114638;ENSG00000144847;ENSG00000138495;ENSG00000144837;ENSG00000176142	NA	NA	NA	NA	Promoter	Enhancer	Gene body
cg03309180	EH38E1606136	PLS	PLS	YAF2;GXYLT1;ZCRB1;PPHLN1;PRICKLE1	ENSG00000134283;ENSG00000139174;ENSG00000139168;ENSG00000151233;ENSG00000015153	NA	NA	NA	NA	Dual	Promoter	Promoter
cg19304227	EH38E3879061	PLS	PLS	MOB3B;C9orf72;IFNK	ENSG00000147896;ENSG00000120162;ENSG00000147894	NA	NA	NA	NA	Promoter	Promoter	Promoter
cg10558887	EH38E4085037	pELS	Low-DNase	ALG5;MAB21L1;RFXAP;SERTM1;LINC00445;EXOSC8;SOHLH2;DCLK1;UFM1;CCDC169-SOHLH2;SPG20-AS1;SPG20;SMAD9;CSNK1A1L;CCDC169;CCNA1	SPG20-AS1;ENSG00000236036;ENSG00000242715;ENSG00000120669;ENSG00000250709;ENSG00000120686;ENSG00000133111;ENSG00000180138;ENSG00000133083;ENSG00000133101;ENSG00000120697;ENSG00000120693;SPG20;ENSG00000180440;ENSG00000180660;ENSG00000120699	NA	NA	NA	NA	Promoter	Enhancer	Gene body
cg08621611	EH38E4136072	pELS	Low-DNase	LINC01195;ATF7IP2;GRIN2A	ENSG00000166669;ENSG00000183454;ENSG00000261075	NA	NA	NA	NA	Dual	Enhancer	Intergenic
cg05234126	EH38E4037945	PLS	PLS	PPP1R32;MS4A13;LRRC10B;MS4A4A;SLC15A3;TMEM132A;OR10Q1;CD6;BEST1;CD5;OR4D11;TMEM109;PTGDR2;OR9I1;ZP1;OR9Q1;MS4A2;MS4A14;PRPF19;RPLP0P2;MS4A8;TCN1;STX3	ENSG00000149534;ENSG00000166928;ENSG00000243742;ENSG00000013725;ENSG00000167995;ENSG00000149506;ENSG00000204979;ENSG00000176200;ENSG00000110448;ENSG00000110107;ENSG00000110108;ENSG00000172377;ENSG00000110446;ENSG00000180475;ENSG00000186509;ENSG00000006118;ENSG00000134827;ENSG00000204950;ENSG00000183134;ENSG00000166959;ENSG00000166900;ENSG00000162148;ENSG00000110079	NA	NA	NA	NA	Dual	Promoter	Promoter
cg16270222	EH38E3224779	dELS	dELS	CCDC200;LINC00671;C1QL1;NBR1;PPY;STAT3;PSME3;TMEM101;MEOX1;CCR10;MPP3;HIGD1B;RUNDC3A;BRCA1;LINC00854;WNK4;TUBG2;IFI35;RUNDC1;LINC00910;ETV4;ITGA2B;FAM171A2;STAC2;TMEM106A;RPRML;AOC2;G6PC3;MPP2;ASB16;BECN1;RAMP2-AS1;DHX8;C17orf105;PYY;G6PC1;VPS25;DUSP3;RAMP2;EZH1;RPL27;PTGES3L;AOC3;ARL4D;CD300LG;SOST;HROB;NAGS;COASY;HSD17B1;AARSD1;SP6;ATXN7L3;RND2;CNTD1;VAT1;COA3;PTGES3L-AARSD1	ENSG00000131469;ENSG00000087152;ENSG00000108830;ENSG00000068120;ENSG00000126581;ENSG00000131471;ENSG00000108799;ENSG00000108861;ENSG00000108786;ENSG00000197291;ENSG00000131097;ENSG00000167941;ENSG00000236383;ENSG00000131482;ENSG00000213373;ENSG00000108828;ENSG00000131094;ENSG00000175832;ENSG00000141750;ENSG00000161647;ENSG00000161682;ENSG00000005961;ENSG00000108849;ENSG00000067596;ENSG00000188554;ENSG00000188825;ENSG00000108825;ENSG00000091947;ENSG00000126562;ENSG00000168610;ENSG00000131480;ENSG00000189120;ENSG00000183978;ENSG00000131477;ENSG00000125319;ENSG00000184988;ENSG00000184451;ENSG00000141349;ENSG00000037042;ENSG00000068079;ENSG00000267060;ENSG00000108309;ENSG00000131475;ENSG00000012048;ENSG00000005102;ENSG00000198863;ENSG00000175906;LINC00854;ENSG00000161649;ENSG00000179673;ENSG00000176563;ENSG00000108852;ENSG00000266967;ENSG00000161653;ENSG00000161664;C17orf105;ENSG00000131467;ENSG00000131096	chr17:43368997-43369416	L2	LINE	L2	Intergenic	Enhancer	Enhancer
cg20564565	EH38E3282265	dELS	Low-DNase	LSM7;PEAK3;AMH;OAZ1;LINGO3;SPPL2B	ENSG00000130332;ENSG00000005206;ENSG00000188305;ENSG00000104899;ENSG00000104904;ENSG00000220008	NA	NA	NA	NA	Promoter	Enhancer	Gene body
cg17400634	NA	NA	NA	NA	NA	NA	NA	NA	NA	Promoter	Gene body	Gene body
cg02912187	NA	NA	NA	NA	NA	chr19:18203942-18204009	(TGGCGG)n	Simple_repeat	Simple_repeat	Dual	Gene body	Gene body
cg22928393	EH38E3787582	dELS	Low-DNase	BRI3;NPTX2;BAIAP2L1;OCM2;TECPR1;TMEM130;LMTK2;BHLHA15;TAC1	ENSG00000135175;ENSG00000106236;ENSG00000164713;ENSG00000006453;ENSG00000006128;ENSG00000166448;ENSG00000180535;ENSG00000164715;ENSG00000205356	NA	NA	NA	NA	Promoter	Enhancer	Gene body
cg26732754	NA	NA	NA	NA	NA	NA	NA	NA	NA	Promoter	Intergenic	Intergenic
cg02720697	EH38E3283466	pELS	pELS	ODF3L2;GIPC3;SMIM44;CACTIN;APC2;PIP5K1C;NMRK2;ZNF556;EBI3;DOHH;TBXA2R;MFSD12;ZFR2;GNA11;FZR1;S1PR4;MATK;ZNF555;CELF5;GNA15;HMG20B;NFIC;PLPP2;SMIM24;APBA3;C19orf71;TJP3;NRTN	ENSG00000186300;ENSG00000060558;ENSG00000181781;ENSG00000171119;ENSG00000161082;ENSG00000129932;ENSG00000007264;ENSG00000161091;ENSG00000105278;ENSG00000095932;ENSG00000125910;ENSG00000284638;ENSG00000088256;ENSG00000105246;ENSG00000077009;ENSG00000186111;ENSG00000105289;ENSG00000172000;ENSG00000141934;ENSG00000105298;ENSG00000179855;ENSG00000115266;ENSG00000105325;ENSG00000064961;ENSG00000141905;ENSG00000006638;ENSG00000183397;ENSG00000011132	NA	NA	NA	NA	Dual	Enhancer	Enhancer
cg05351827	EH38E3401437	dELS	Low-DNase	PTPRN;DNPEP;CHPF;INHA;SPEG;TMEM198;ASIC4;DES;STK11IP;GMPPA;ABCA12;RESP18	ENSG00000123989;ENSG00000144589;ENSG00000123999;ENSG00000175084;ENSG00000144591;ENSG00000054356;ENSG00000144452;ENSG00000072182;ENSG00000182698;ENSG00000123992;ENSG00000188760;ENSG00000072195	NA	NA	NA	NA	Promoter	Enhancer	Gene body
cg21053015	EH38E3481958	PLS	Low-DNase	SYNGR1	ENSG00000100321	NA	NA	NA	NA	Promoter	Promoter	Gene body
cg02562740	EH38E2080805	PLS	PLS	SLC19A3	ENSG00000135917	NA	NA	NA	NA	Promoter	Promoter	Promoter
cg11207534	EH38E3830772	pELS	pELS	ZMAT4;IDO2;IKBKB;GPAT4;POLB;SMIM19;POMK;NKX6-3;KAT6A;SLC20A2;C8orf4;ZNF703;ANK1;PLAT;DKK4;GINS4;SFRP1;VDAC3;AP3M2;IDO1;CHRNA6;LINC01605;HTRA4;GOLGA7;THAP1;FGFR1;ADAM2;CHRNB3	ENSG00000188676;ENSG00000029534;ENSG00000183779;ENSG00000147536;ENSG00000185900;ENSG00000104365;ENSG00000070501;ENSG00000083168;ENSG00000104371;ENSG00000104368;ENSG00000131931;C8orf4;ENSG00000147432;ENSG00000104755;ENSG00000147434;ENSG00000147533;ENSG00000131203;ENSG00000070718;ENSG00000078668;ENSG00000176209;ENSG00000253414;ENSG00000168575;ENSG00000165061;ENSG00000104332;ENSG00000169495;ENSG00000165066;ENSG00000158669;ENSG00000077782	NA	NA	NA	NA	Dual	Enhancer	Enhancer
cg02246426	NA	NA	NA	NA	NA	NA	NA	NA	NA	Gene body	Gene body	Gene body
cg25024001	EH38E3811840	dELS	Low-DNase	NA	NA	NA	NA	NA	NA	Promoter	Enhancer	Gene body
cg12071511	EH38E3328190	pELS	pELS	MSGN1;GEN1;SMC6;RAD51AP2	ENSG00000163029;ENSG00000214842;ENSG00000178295;ENSG00000151379	NA	NA	NA	NA	Promoter	Enhancer	Enhancer
cg03961189	EH38E1520286	PLS	PLS	ADM;SBF2;CASC23;CTR9;AMPD3;LINC00958;C11orf16;LYVE1	ENSG00000255420;ENSG00000148926;ENSG00000133805;ENSG00000133812;ENSG00000251381;ENSG00000198730;ENSG00000133800;ENSG00000176029	NA	NA	NA	NA	Promoter	Promoter	Promoter
cg14256568	NA	NA	NA	NA	NA	NA	NA	NA	NA	Dual	Gene body	Gene body
cg03179429	EH38E3227473	PLS	PLS	ITGA3;IGF2BP1;HOXB-AS3;CDC27;MYL4;HOXB3;FLJ45513;ITGB3;PRAC2;LOC105371795;PRAC1;NXPH3;HOXB5;TTLL6	ENSG00000120093;ENSG00000159182;ENSG00000120075;ENSG00000182575;ENSG00000229637;ENSG00000004897;ENSG00000198336;ENSG00000005884;LOC105371795;ENSG00000259207;ENSG00000233101;ENSG00000170703;FLJ45513;ENSG00000159217	NA	NA	NA	NA	Promoter	Promoter	Promoter
cg23197628	NA	NA	NA	NA	NA	NA	NA	NA	NA	Intergenic	Intergenic	Intergenic
cg00547727	NA	NA	NA	NA	NA	chr16:664684-664977	AluY	SINE	Alu	Promoter	Repeats	Repeats
cg20375320	EH38E1586994	dELS	CA-only	IQSEC3;LINC00940;CACNA1C-IT2;TULP3;LRTM2;FKBP4;DCP1B;CACNA1C;CACNA2D4	ENSG00000078246;ENSG00000004478;ENSG00000235049;ENSG00000166159;ENSG00000151065;CACNA1C-IT2;ENSG00000151062;ENSG00000151067;ENSG00000120645	NA	NA	NA	NA	Enhancer	Enhancer	Gene body
cg06452769	EH38E3869449	PLS	PLS	SCX;LY6D;DGAT1;LYNX1;GRINA;SPATC1;LRRC24;PYCR3;ZNF623;GLI4;CYP11B2;HSF1;OPLAH;ZNF696;EPPK1;C8orf31;SCRT1;ZNF16;RPL8;CCDC166;PLEC;LY6E;TSTA3;MROH1;MAPK15;VPS28;LY6K;C8orf33;MAF1;LYPD2;LRRC14;ZNF251;RHPN1;EXOSC4;ZNF517;SLC52A2;ADCK5;PPP1R16A;PYCRL;IQANK1;C8orf82;MROH6;ZNF707;ADGRB1;GSDMD;SCRIB;ZNF34;TOP1MT;FAM83H;GFUS;NRBP2;FAM83H-AS1;ZC3H3;LY6H;TONSL;GML;COMMD5;TMEM249;PARP10;SHARPIN;ZNF250;CYP11B1;MAFA;PUF60;RECQL4;FOXH1;ARHGAP39;LOC100133669;BOP1;ARC;EEF1D;KIFC2;CPSF1;PTP4A3;THEM6;TIGD5;CYHR1;CYC1;NAPRT;GPT;GPIHBP1;JRK;ZFP41;TSNARE1;MFSD3;PSCA;GPAA1;SLC39A4;WDR97;FBXL6;ZNF7;HGH1	ENSG00000147789;ENSG00000254402;ENSG00000161016;ENSG00000179886;ENSG00000147813;ENSG00000158106;ENSG00000277494;ENSG00000185189;ENSG00000178685;ENSG00000180155;ENSG00000196150;ENSG00000250571;ENSG00000197353;ENSG00000147799;ENSG00000167700;ENSG00000187954;ENSG00000261150;ENSG00000261236;ENSG00000179698;ENSG00000160882;ENSG00000179526;ENSG00000179091;ENSG00000182759;ENSG00000185803;ENSG00000160973;ENSG00000198169;ENSG00000160932;TSTA3;ENSG00000261587;LOC100133669;ENSG00000182307;ENSG00000176956;ENSG00000181638;ENSG00000181790;ENSG00000184489;ENSG00000104518;ENSG00000204839;ENSG00000147804;ENSG00000261678;ENSG00000104529;ENSG00000160948;ENSG00000197858;ENSG00000181135;ENSG00000071894;PYCRL;ENSG00000234616;ENSG00000160972;ENSG00000104524;ENSG00000185000;ENSG00000160957;ENSG00000182325;ENSG00000260428;ENSG00000180921;ENSG00000130193;ENSG00000178896;FAM83H-AS1;ENSG00000160959;ENSG00000104499;ENSG00000198576;ENSG00000167702;ENSG00000196378;ENSG00000235173;C8orf31;ENSG00000167656;ENSG00000014164;ENSG00000160949;ENSG00000178209;ENSG00000180900;ENSG00000183309;ENSG00000104522;ENSG00000171045;ENSG00000167701;ENSG00000179950;ENSG00000197363;ENSG00000179142;ENSG00000178814;ENSG00000170619;ENSG00000179632;ENSG00000185730;ENSG00000179832;ENSG00000255181;ENSG00000184428;ENSG00000170631;ENSG00000167653;ENSG00000203499;ENSG00000186583;ENSG00000178719;ENSG00000213563;ENSG00000173137;ENSG00000160886;ENSG00000185122;ENSG00000181085	NA	NA	NA	NA	Promoter	Promoter	Promoter
cg06815153	EH38E4101094	pELS	pELS	GZMH;RIPK3;LTB4R;CMA1;SDR39U1;GZMB;NFATC4;TGM1;JPH4;STXBP6;KHNYN;SLC22A17;CARMIL3;LOC101927045;LTB4R2;CBLN3;AJUBA;CIDEB;LOC102724814	ENSG00000100441;ENSG00000092295;LOC102724814;ENSG00000136305;ENSG00000186648;ENSG00000213903;ENSG00000168952;ENSG00000092009;ENSG00000139899;ENSG00000092096;ENSG00000129465;ENSG00000100453;ENSG00000100445;ENSG00000213906;ENSG00000100450;ENSG00000129474;ENSG00000100968;ENSG00000092051;LOC101927045	NA	NA	NA	NA	Dual	Enhancer	Enhancer
cg18873878	EH38E1312938	PLS	Low-DNase	LRRC47;ARHGEF16;CEP104;WRAP73;TPRG1L;SMIM1;C1orf174;CCDC27;DFFB;TP73;MEGF6	ENSG00000130764;ENSG00000162591;ENSG00000162592;ENSG00000078900;ENSG00000130762;ENSG00000116198;ENSG00000116213;ENSG00000169598;ENSG00000198912;ENSG00000158109;ENSG00000235169	NA	NA	NA	NA	Promoter	Promoter	Gene body
cg22240853	EH38E3498501	pELS	pELS	METTL6;CAPN7;COLQ;SH3BP5;EAF1	ENSG00000206561;ENSG00000131375;ENSG00000144597;ENSG00000206562;ENSG00000131370	NA	NA	NA	NA	Promoter	Enhancer	Enhancer
cg10771489	EH38E3113192	pELS	Low-DNase	GSC	ENSG00000133937	NA	NA	NA	NA	Dual	Enhancer	Gene body
cg19763809	EH38E4223800	PLS	PLS	VWA3B	ENSG00000168658	NA	NA	NA	NA	Dual	Promoter	Promoter
cg05242494	EH38E1837110	dELS	dELS	CDH15;NECAB2;LOC101927793;LOC100289580;SNAI3;MVD;LOC105371414;ZC3H18;PABPN1L;LINC02182;LOC101927817;IL17C;ZFPM1;CBFA2T3;ZNF469;FAM157C;CA5A;CYBA;LINC02181;DPEP1;ADAD2	ENSG00000174990;LOC100289580;LOC101927793;ENSG00000232190;ENSG00000205022;ENSG00000185669;ENSG00000260528;ENSG00000260420;ENSG00000167508;ENSG00000051523;ENSG00000140955;ENSG00000225614;ENSG00000129910;ENSG00000015413;ENSG00000179588;LOC105371414;ENSG00000103154;ENSG00000124391;ENSG00000129993;LOC101927817;ENSG00000158545	NA	NA	NA	NA	Promoter	Enhancer	Enhancer
cg25950625	EH38E2368742	pELS	Low-DNase	PLCXD3;MROH2B;C7;C6	ENSG00000182836;ENSG00000112936;ENSG00000171495;ENSG00000039537	NA	NA	NA	NA	Enhancer	Enhancer	Gene body
cg25222010	NA	NA	NA	NA	NA	NA	NA	NA	NA	Promoter	Intergenic	Intergenic
cg15479073	EH38E3136983	PLS	Low-DNase	GCNT3;LDHAL6B	ENSG00000140297;ENSG00000171989	NA	NA	NA	NA	Promoter	Promoter	Gene body
cg04788931	EH38E1331869	PLS	PLS	THEMIS2;TMEM200B;RAB42;PTPRU;TRNP1;SELENON;GPR3;NR0B2;MAP3K6;SMPDL3B;RPA2;XKR8;CNKSR1	ENSG00000158156;ENSG00000130768;ENSG00000131910;ENSG00000060656;ENSG00000181773;ENSG00000142733;ENSG00000142675;ENSG00000188060;ENSG00000130775;ENSG00000253368;ENSG00000117748;ENSG00000253304;ENSG00000162430	NA	NA	NA	NA	Promoter	Promoter	Promoter
cg04058752	EH38E1554446	CA-H3K4me3	Low-DNase	MYO7A;GDPD4;ACER3;OMP;AQP11;TSKU;B3GNT6;CLNS1A;PAK1;CAPN5	ENSG00000178795;ENSG00000078124;ENSG00000254550;ENSG00000137474;ENSG00000198488;ENSG00000074201;ENSG00000149260;ENSG00000182704;ENSG00000178301;ENSG00000149269	NA	NA	NA	NA	Enhancer	Poised promoter	Gene body
cg09036558	EH38E3188637	dELS	Low-DNase	CLEC18A;CLEC18C;WWP2	ENSG00000198373;ENSG00000157335;ENSG00000157322	NA	NA	NA	NA	Promoter	Enhancer	Gene body
cg25913520	EH38E3574262	dELS	Low-DNase	C1QTNF7;LINC00504;USP17L10;LINC01096;RAB28;BOD1L1;NKX3-2;LINC01182;DEFB131;LINC01097	ENSG00000248360;DEFB131;ENSG00000231396;ENSG00000109705;ENSG00000246095;ENSG00000157869;ENSG00000281202;ENSG00000163145;ENSG00000038219;ENSG00000250634	NA	NA	NA	NA	Enhancer	Enhancer	Intergenic
cg03395088	EH38E4251897	CA	Low-DNase	LINC01940;TWIST2	ENSG00000233608;ENSG00000227744	chr2:239037316-239037828	MER74A	LTR	ERVL	Intergenic	Repeats	Repeats
cg05065603	EH38E2272569	dELS	Low-DNase	NA	NA	NA	NA	NA	NA	Enhancer	Enhancer	Gene body
cg04539072	EH38E1451250	PLS	PLS	C1QL3;DCLRE1CP1;PTER;LOC105376430;FAM171A1	ENSG00000148468;ENSG00000165985;LOC105376430;ENSG00000237470;ENSG00000165983	NA	NA	NA	NA	Promoter	Promoter	Promoter
cg12158483	EH38E3480711	pELS	Low-DNase	MAFF;KDELR3;SLC16A8;SOX10;BAIAP2L2;PLA2G6;SH3BP1;PICK1	ENSG00000100156;ENSG00000185022;ENSG00000184381;ENSG00000100146;ENSG00000128298;ENSG00000100196;ENSG00000100151;ENSG00000100092	chr22:38088995-38089058	L3b	LINE	CR1	Dual	Enhancer	Repeats
cg09450200	EH38E2599934	dELS	Low-DNase	ZNF425;ZNF212;ZNF746;ZNF282;ZNF398;ZNF783	ENSG00000204947;ENSG00000181220;ENSG00000197024;ENSG00000170260;ENSG00000170265;ENSG00000204946	NA	NA	NA	NA	Dual	Enhancer	Gene body
cg22346253	NA	NA	NA	NA	NA	NA	NA	NA	NA	Dual	Gene body	Gene body
cg13100965	NA	NA	NA	NA	NA	NA	NA	NA	NA	Dual	Gene body	Gene body
cg17735028	NA	NA	NA	NA	NA	NA	NA	NA	NA	Dual	Gene body	Gene body
cg14622870	NA	NA	NA	NA	NA	NA	NA	NA	NA	Promoter	Gene body	Gene body
cg10259562	EH38E3450591	PLS	PLS	HSPA13;ABCC13;SAMSN1-AS1;RBM11	ENSG00000185272;ENSG00000243064;ENSG00000155304;ENSG00000223662	NA	NA	NA	NA	Promoter	Promoter	Promoter
cg09790502	EH38E3054212	PLS	PLS	GJB2	ENSG00000165474	NA	NA	NA	NA	Dual	Promoter	Promoter
cg02837212	EH38E3315039	PLS	PLS	KLK3;NKG7;SIGLEC17P;VSTM1;SIGLEC6;CGB2;LRRC4B;ZNF577;CGB1;FPR1;ETFB;LAIR2;KLK8;LOC105372440;CEACAM18;KLK15;LOC105372441;LIM2;CLDND2;ERVV-2;ZNF702P;SYT3;C19orf84;ZNF649-AS1;SIGLEC14;VSIG10L;KLK4;ZNF578;SIGLEC10;ZNF350-AS1;FPR2;KLK10;C19orf81;SIGLECL1;KIR2DL4	ENSG00000186806;ENSG00000189013;ENSG00000105374;ENSG00000189068;ENSG00000242779;ENSG00000160318;ENSG00000142515;ENSG00000258405;ENSG00000105492;ENSG00000105370;ENSG00000269235;LOC105372441;ENSG00000171049;ENSG00000167749;ENSG00000105379;ENSG00000171101;ENSG00000104818;ENSG00000268964;ENSG00000161551;ENSG00000268095;ENSG00000129451;LOC105372440;ENSG00000213822;ENSG00000262874;ENSG00000142512;ENSG00000174562;ENSG00000254415;ENSG00000267631;ENSG00000129455;ENSG00000167618;ENSG00000171051;ENSG00000179213;ENSG00000131409;ENSG00000235034;ENSG00000213023	NA	NA	NA	NA	Dual	Promoter	Promoter
cg26253438	NA	NA	NA	NA	NA	NA	NA	NA	NA	Dual	Gene body	Gene body
cg00003625	EH38E3230615	pELS	Low-DNase	WFIKKN2	ENSG00000173714	NA	NA	NA	NA	Dual	Enhancer	Gene body
cg19451167	NA	NA	NA	NA	NA	NA	NA	NA	NA	Enhancer	Intergenic	Intergenic
cg11326429	EH38E4173825	PLS	PLS	ALYREF;SIRT7;FSCN2;ARL16;LRRC45;MYADML2;FN3K;NPB;CENPX;CD7;TEX19;P4HB;ASPSCR1;DCXR;SLC16A3;PYCR1;LINC00482;MAFG;GPS1;SLC25A10;RAC3;NPLOC4;MRPL12;CCDC137;DUS1L;RFNG;MCRIP1;NOTUM;ARHGDIA;OXLD1;PCYT2;SECTM1;PDE6G;TSPAN10;HGS;FASN;GCGR;ANAPC11;PPP1R27	ENSG00000173762;ENSG00000186765;ENSG00000169738;ENSG00000169683;ENSG00000182446;ENSG00000185624;ENSG00000169696;ENSG00000182612;ENSG00000215644;ENSG00000169718;ENSG00000141574;ENSG00000182676;ENSG00000185359;ENSG00000183048;ENSG00000141552;ENSG00000169727;ENSG00000187531;ENSG00000141526;ENSG00000169710;ENSG00000185527;ENSG00000185298;ENSG00000197063;ENSG00000169689;ENSG00000214087;ENSG00000225663;ENSG00000183684;ENSG00000262814;ENSG00000183979;ENSG00000185269;ENSG00000185105;ENSG00000204237;ENSG00000141522;ENSG00000182459;ENSG00000169733;ENSG00000183010;ENSG00000167363;ENSG00000169750;ENSG00000185168;ENSG00000185813	NA	NA	NA	NA	Gene body	Promoter	Promoter
cg22753798	EH38E3795389	PLS	PLS	MDFIC;TFEC;CAV2;ST7;FOXP2;LINC01392;ASZ1;ST7-OT3;ANKRD7;CAPZA2;CFTR;TES;MET;PPP1R3A;GPR85;LINC01510;WNT2;CAV1;CTTNBP2;LINC01393	ENSG00000128573;ENSG00000004866;ENSG00000198898;ENSG00000225535;ENSG00000164604;ENSG00000233607;ENSG00000105974;ENSG00000105971;ENSG00000105989;ENSG00000077063;ENSG00000135272;ENSG00000105967;ENSG00000105976;ENSG00000001626;ENSG00000154415;ENSG00000154438;ST7-OT3;ENSG00000135269;ENSG00000106013;LINC01510	NA	NA	NA	NA	Promoter	Promoter	Promoter
cg21950720	EH38E1330122	pELS	Low-DNase	PDIK1L;FAM110D;CNKSR1;EXTL1;TRIM63;SLC30A2;MTFR1L;PAQR7;ZNF593;PAFAH2	ENSG00000182749;ENSG00000117640;ENSG00000197245;ENSG00000142675;ENSG00000175087;ENSG00000158014;ENSG00000158006;ENSG00000158008;ENSG00000158022;ENSG00000142684	chr1:26020452-26020710	L2b	LINE	L2	Dual	Enhancer	Repeats
cg17818613	EH38E3358717	dELS	Low-DNase	ANKRD39;ANKRD23;FAM178B;SEMA4C;CNNM3;ANKRD36;FAHD2B;CNNM4	ENSG00000135976;ENSG00000168754;ENSG00000213337;ENSG00000144199;ENSG00000168758;ENSG00000168763;ENSG00000163126;ENSG00000158158	NA	NA	NA	NA	Promoter	Enhancer	Gene body
cg11659330	EH38E2839833	dELS	Low-DNase	MSTO1;MUC1;MTX1;KRTCAP2;SLC50A1;TRIM46;DPM3;EFNA1;THBS3;GBA	ENSG00000179085;ENSG00000177628;ENSG00000125459;ENSG00000163462;ENSG00000163463;ENSG00000169231;ENSG00000173171;ENSG00000185499;ENSG00000169241;ENSG00000169242	NA	NA	NA	NA	Promoter	Enhancer	Gene body
cg17651164	EH38E4250979	CA	Low-DNase	SH3BP4	ENSG00000130147	NA	NA	NA	NA	Intergenic	Intergenic	Intergenic
cg16157016	EH38E3480682	pELS	Low-DNase	PLA2G6;PICK1;SLC16A8;BAIAP2L2;SOX10	ENSG00000100151;ENSG00000184381;ENSG00000128298;ENSG00000100156;ENSG00000100146	NA	NA	NA	NA	Promoter	Enhancer	Gene body
cg10045338	EH38E3204850	PLS	PLS	SPNS2;ANKFY1;SLC13A5;ITGAE;OR3A1;VMO1;SPNS3	ENSG00000182557;ENSG00000183018;ENSG00000180090;ENSG00000141485;ENSG00000083457;ENSG00000182853;ENSG00000185722	NA	NA	NA	NA	Promoter	Promoter	Promoter
cg15853475	EH38E3176237	PLS	PLS	DOC2A;ITGAD;ZNF843;PRRT2;GDPD3;TRIM72;C16orf54;SLC5A2;ZNF629	ENSG00000185905;ENSG00000149927;ENSG00000177238;ENSG00000156886;ENSG00000167371;ENSG00000140675;ENSG00000102886;ENSG00000176723;ENSG00000102870	NA	NA	NA	NA	Promoter	Promoter	Promoter
cg00359511	EH38E3175421	dELS	Low-DNase	SGF29;NUPR1;SULT1A2;SBK1;NPIPB9;APOBR;SULT1A1;NPIPB6;IL27;NPIPB8;CLN3	ENSG00000196993;ENSG00000188322;ENSG00000176476;ENSG00000176046;ENSG00000196502;ENSG00000197272;ENSG00000197165;ENSG00000255524;ENSG00000188603;ENSG00000184730;ENSG00000198156	NA	NA	NA	NA	Gene body	Enhancer	Gene body
cg00347563	EH38E2820410	PLS	PLS	GIPC2	ENSG00000137960	NA	NA	NA	NA	Promoter	Promoter	Promoter
cg01878788	EH38E3701881	PLS	PLS	PSMB8-AS1;COL11A2;CFB;HLA-DPB2;HLA-DPA1;HSD17B8;LTA;HLA-DPB1;RING1;TCP11;SPDEF	ENSG00000226979;ENSG00000231389;ENSG00000223865;ENSG00000204227;ENSG00000124664;ENSG00000243649;ENSG00000204248;ENSG00000224557;ENSG00000204261;ENSG00000124678;ENSG00000204228	NA	NA	NA	NA	Dual	Promoter	Promoter
cg07459478	EH38E3775763	dELS	dELS	VOPP1;ZNF716;PHKG1;LANCL2;LINC01445;NUPR2;ELDR;SEPT14;NIPSNAP2	ENSG00000231427;ENSG00000280890;ENSG00000185290;ENSG00000164776;ENSG00000182111;SEPT14;ENSG00000154978;ENSG00000132434;ENSG00000146729	NA	NA	NA	NA	Dual	Enhancer	Enhancer
cg27244732	EH38E3794217	PLS	PLS	NRCAM;C7orf66;LINC01510;TFEC;LINC00998;IFRD1;LSMEM1;LRRN3;HRAT17;CAPZA2;LAMB4;BCAP29;COG5;LINC01393;PNPLA8;DLD;TES;BMT2;DUS4L;GPR85;THAP5;SLC26A3;MDFIC;CAV2;PPP1R3A;FOXP2;DOCK4;IMMP2L;MET;GPR22;ZNF277;ST7-OT3;SLC26A4;CBLL1;WNT2;TMEM168;LAMB1;LINC01392;ASZ1;CAV1;DNAJB9;ST7	ENSG00000006652;ENSG00000105989;ENSG00000091136;ENSG00000075790;ENSG00000164604;ENSG00000198839;ENSG00000091128;ENSG00000172209;ENSG00000154438;ENSG00000234520;ENSG00000164597;ENSG00000135272;ENSG00000184903;ENSG00000154415;ENSG00000164603;ENSG00000177683;ENSG00000135241;ENSG00000225535;ENSG00000091129;C7orf66;ENSG00000105974;ENSG00000091140;ENSG00000105971;ENSG00000146802;ENSG00000091137;ENSG00000128512;ENSG00000128573;ENSG00000105967;ENSG00000091138;ENSG00000105976;LINC01510;ENSG00000105865;ENSG00000004866;ENSG00000233607;ST7-OT3;ENSG00000198898;ENSG00000173114;ENSG00000128590;ENSG00000105879;LINC00998;ENSG00000181016;ENSG00000135269	NA	NA	NA	NA	Dual	Promoter	Promoter
cg00139947	EH38E3868419	dELS	Low-DNase	TOP1MT;RHPN1;ZNF696	ENSG00000184428;ENSG00000158106;ENSG00000185730	NA	NA	NA	NA	Gene body	Enhancer	Gene body
cg18059383	EH38E3203226	dELS	Low-DNase	RTN4RL1	ENSG00000185924	NA	NA	NA	NA	Gene body	Enhancer	Gene body
cg19311137	EH38E2734015	PLS	PLS	ADAMTS13;ADAMTSL2;SLC2A6;CACFD1	ENSG00000160326;ENSG00000160325;ENSG00000160323;ENSG00000197859	NA	NA	NA	NA	Promoter	Promoter	Promoter
cg25942484	EH38E3285373	CA-CTCF	Low-DNase	ZNRF4;ARRDC5	ENSG00000105428;ENSG00000205784	NA	NA	NA	NA	Promoter	CTCF	Gene body
cg04523524	EH38E3585352	pELS	pELS	NMU;PDCL2	ENSG00000109255;ENSG00000163440	NA	NA	NA	NA	Dual	Enhancer	Enhancer
cg04141094	EH38E3344478	pELS	pELS	TSPYL6;GPR75-ASB3;CFAP36;CLHC1;SPTBN1;ERLEC1;PNPT1;CHAC2;PSME4;LINC01867;CCDC85A;CCDC88A;ASB3;EFEMP1;RPS27A;EML6;ACYP2;RTN4;MIR217HG;MTIF2;GPR75;C2orf73	ENSG00000143942;ENSG00000115306;ENSG00000085760;ENSG00000115355;ENSG00000119737;GPR75-ASB3;ENSG00000115239;ENSG00000226702;ENSG00000170634;ENSG00000214595;ENSG00000163001;ENSG00000143947;ENSG00000055813;ENSG00000225444;ENSG00000115380;ENSG00000178021;ENSG00000115310;ENSG00000068878;ENSG00000068912;ENSG00000138035;ENSG00000162994;ENSG00000177994	NA	NA	NA	NA	Dual	Enhancer	Enhancer
cg13838014	EH38E3910457	dELS	CA-CTCF	FAM102A;PIP5KL1;DPM2;FPGS;CDK9;ST6GALNAC6;TOR2A;ENG;AK1;ST6GALNAC4	ENSG00000167106;ENSG00000136807;ENSG00000160408;ENSG00000136908;ENSG00000136840;ENSG00000106991;ENSG00000106992;ENSG00000160404;ENSG00000167103;ENSG00000136877	NA	NA	NA	NA	Promoter	Enhancer	CTCF
cg13544758	EH38E3704253	PLS	PLS	SLC26A8;CLPSL1;CLPS;TCP11;CLPSL2;SPDEF;ARMC12;SRPK1;C6orf222	ENSG00000112053;ENSG00000124664;ENSG00000096063;ENSG00000196748;ENSG00000137392;C6orf222;ENSG00000204140;ENSG00000124678;ENSG00000157343	NA	NA	NA	NA	Promoter	Promoter	Promoter
cg21948805	EH38E3468089	PLS	PLS	LINC01664;DGCR9;ZDHHC8;TBX1;USP18;LOC284865;DGCR10;AIFM3;TSSK2;RANBP1;TRMT2A;LINC00895;RTN4R;VPREB1	LOC284865;ENSG00000206203;ENSG00000281548;ENSG00000183773;DGCR9;ENSG00000099904;ENSG00000099899;ENSG00000184058;ENSG00000099901;DGCR10;ENSG00000040608;ENSG00000169575;ENSG00000184979;ENSG00000235478	NA	NA	NA	NA	Dual	Promoter	Promoter
cg02378757	EH38E4076015	PLS	PLS	HECTD4	ENSG00000173064	NA	NA	NA	NA	Dual	Promoter	Promoter
cg04706183	EH38E2840121	PLS	PLS	MEX3A;SLC27A3;CRABP2;OR10R2;PKLR;DCST2;CHRNB2;RAB25;SEMA4A;SPRR2C;LOC105371458;DCST1;SPRR2A;MSTO1;NES;ASH1L-AS1	ENSG00000132688;ENSG00000132698;ENSG00000143554;ENSG00000143320;ENSG00000125459;ENSG00000196189;ENSG00000254726;LOC105371458;ENSG00000163354;ENSG00000160716;ENSG00000143627;ENSG00000198965;ENSG00000229035;ENSG00000241794;ENSG00000163357;ENSG00000235919	NA	NA	NA	NA	Promoter	Promoter	Promoter
cg05561993	EH38E3804527	pELS	pELS	NDUFB2;ADCK2	ENSG00000133597;ENSG00000090266	NA	NA	NA	NA	Promoter	Enhancer	Enhancer
cg19230709	NA	NA	NA	NA	NA	NA	NA	NA	NA	Promoter	Gene body	Gene body
cg25208479	EH38E3153594	pELS	Low-DNase	ACAN;IDH2;POLG;WDR93;RHCG;LINC00052;LINC00928;FANCI;MIR9-3HG;PLIN1;HAPLN3;ISG20;ABHD2;ANPEP;TICRR;CRAT37;MESP2;RLBP1;ZNF710;PEX11A;KIF7	ENSG00000166825;ENSG00000166813;ENSG00000259218;ENSG00000140522;ENSG00000258551;ENSG00000140548;ENSG00000157766;ENSG00000166819;ENSG00000140519;ENSG00000140511;ENSG00000166821;ENSG00000188095;ENSG00000140526;ENSG00000172183;ENSG00000182054;ENSG00000259527;ENSG00000140527;ENSG00000140525;ENSG00000140534;ENSG00000140521;ENSG00000255571	NA	NA	NA	NA	Enhancer	Enhancer	Intergenic
cg09235983	NA	NA	NA	NA	NA	chr11:58845320-58845613	AluJr	SINE	Alu	Promoter	Repeats	Repeats
cg18896458	EH38E4253353	CA	Low-DNase	RAD21L1;SNPH;SDCBP2	ENSG00000101298;ENSG00000125775;ENSG00000244588	NA	NA	NA	NA	Promoter	Gene body	Gene body
cg19488620	EH38E3316507	dELS	CA-only	LENG1;PRPF31;LILRB2;LAIR1;ZNF350-AS1;VSTM1;RPS9;MBOAT7;OSCAR;NDUFA3;LILRB3;CNOT3;TFPT;LILRA6;LILRB5;TMC4;TSEN34	ENSG00000170906;ENSG00000105619;ENSG00000204577;ENSG00000125505;ENSG00000105618;ENSG00000088038;ENSG00000167608;ENSG00000269235;ENSG00000189068;ENSG00000131042;ENSG00000170909;ENSG00000105609;ENSG00000167613;ENSG00000244482;ENSG00000170892;ENSG00000170889;ENSG00000105617	NA	NA	NA	NA	Promoter	Enhancer	Gene body
cg27470295	EH38E3614721	PLS	PLS	DDX60L	ENSG00000181381	NA	NA	NA	NA	Promoter	Promoter	Promoter
cg15088892	EH38E1603051	PLS	PLS	DENND5B;LINC00941;FLJ13224;FAM60A;DENND5B-AS1	ENSG00000235884;ENSG00000255867;FAM60A;ENSG00000170456;ENSG00000177340	NA	NA	NA	NA	Promoter	Promoter	Promoter
cg19584674	EH38E3087775	PLS	PLS	NFATC4;LOC101927045;GZMH;KHNYN;AJUBA;CIDEB;LOC102724814;GZMB;SLC22A17;LTB4R2;CBLN3;CARMIL3;RIPK3;TGM1;JPH4;SDR39U1;LTB4R;CMA1;STXBP6	ENSG00000136305;ENSG00000092051;ENSG00000186648;ENSG00000092096;ENSG00000213903;ENSG00000092009;ENSG00000092295;ENSG00000100450;ENSG00000100441;ENSG00000129474;ENSG00000100968;ENSG00000100453;ENSG00000168952;ENSG00000139899;ENSG00000129465;ENSG00000100445;ENSG00000213906;LOC102724814;LOC101927045	chr14:24429580-24429615	(CCTCCG)n	Simple_repeat	Simple_repeat	Promoter	Promoter	Promoter
cg11740824	EH38E2710594	PLS	PLS	ZNF782;CCDC180;LOC286359;SLC35D2;CTSV;FBP1;CDC14B	ENSG00000197816;ENSG00000130958;ENSG00000081377;ENSG00000136943;ENSG00000196597;LOC286359;ENSG00000165140	NA	NA	NA	NA	Promoter	Promoter	Promoter
cg10162019	EH38E2418579	PLS	PLS	PPP2R2B;GPR151;SPINK1;HTR4;C5orf46;SPINK9;SPINK14;JAKMIP2;SPINK5;SPINK6;SCGB3A2;STK32A;DPYSL3;SPINK7;SPINK13	ENSG00000113657;ENSG00000204909;ENSG00000176049;ENSG00000178776;ENSG00000164270;ENSG00000169302;ENSG00000173250;ENSG00000178172;ENSG00000196800;ENSG00000164266;ENSG00000214510;ENSG00000164265;ENSG00000145879;ENSG00000156475;ENSG00000133710	NA	NA	NA	NA	Dual	Promoter	Promoter
cg04544938	EH38E1553924	PLS	PLS	THAP12;LRRC32;WNT11;GAB2;LOC100506127	ENSG00000033327;LOC100506127;ENSG00000085741;ENSG00000137492;ENSG00000137507	NA	NA	NA	NA	Dual	Promoter	Promoter
cg19876724	EH38E3539202	PLS	PLS	IFT122;H1FX;COL6A5;H1FX-AS1;GP9;NUDT16P1;MBD4;PLXND1;ACPP;EFCAB12	H1FX-AS1;ENSG00000129071;ENSG00000172771;ENSG00000169704;ENSG00000163913;ENSG00000004399;H1FX;ACPP;NUDT16P1;ENSG00000172752	NA	NA	NA	NA	Dual	Promoter	Promoter
cg14157855	NA	NA	NA	NA	NA	NA	NA	NA	NA	Promoter	Gene body	Gene body
cg19303849	EH38E3375711	PLS	PLS	LINC01412;GTDC1;ZEB2-AS1;LOC101928386	ENSG00000121964;ENSG00000238057;ENSG00000232606;LOC101928386	NA	NA	NA	NA	Dual	Promoter	Promoter
cg18202336	EH38E4132278	dELS	dELS	SYNM;ARRDC4;LINC01197;LINC00924;LUNAR1;FAM169B;LINC01582;PGPEP1L;LINC00923;LRRC28;TTC23;IGF1R	ENSG00000283597;ENSG00000182253;ENSG00000259611;ENSG00000259134;ENSG00000183571;ENSG00000168904;ENSG00000278090;ENSG00000251209;ENSG00000140443;ENSG00000103852;ENSG00000140450;LINC01197	NA	NA	NA	NA	Dual	Enhancer	Enhancer
cg01545140	EH38E2595680	CA	Low-DNase	TBXAS1;PARP12;KLRG2;CLEC2L	ENSG00000188883;ENSG00000059378;ENSG00000236279;ENSG00000059377	NA	NA	NA	NA	Gene body	Gene body	Gene body
cg06170922	EH38E3712769	pELS	pELS	LINC00680-GUSBP4;GSTA1;GSTA7P;ICK;GSTA2;PKHD1;GSTA3;FBXO9;LOC101927189;GSTA4;LINCMD1;LOC101927136;GSTA5;GCM1;TMEM14A	ICK;LOC101927136;LINC00680-GUSBP4;ENSG00000112146;ENSG00000244067;ENSG00000237674;ENSG00000182793;ENSG00000096092;ENSG00000170899;ENSG00000170927;LOC101927189;ENSG00000243955;ENSG00000225613;ENSG00000137270;ENSG00000174156	NA	NA	NA	NA	Promoter	Enhancer	Enhancer
cg07628187	EH38E3599259	PLS	PLS	OSTC;LOC101929621;ETNPPL;LEF1	ENSG00000164089;ENSG00000198856;ENSG00000138795;LOC101929621	NA	NA	NA	NA	Promoter	Promoter	Promoter
cg07807690	EH38E2805572	PLS	PLS	MACF1;RIMKLA;MYCL;RIMS3;TMCO2;NFYC-AS1;KCNQ4;RHBDL2;HIVEP3;SLFNL1-AS1;NT5C1A;NFYC;MFSD2A	ENSG00000188800;ENSG00000177181;ENSG00000272145;ENSG00000117016;ENSG00000116981;ENSG00000127124;ENSG00000117013;ENSG00000127603;ENSG00000281207;ENSG00000116990;ENSG00000168389;ENSG00000066136;ENSG00000158315	NA	NA	NA	NA	Dual	Promoter	Promoter
cg05931497	NA	NA	NA	NA	NA	NA	NA	NA	NA	Enhancer	Gene body	Gene body
cg17734135	EH38E3416779	PLS	PLS	FASTKD5;TMC2;LZTS3;UBOX5;GNRH2;C20orf141;SDCBP2;SLC4A11;CPXM1	ENSG00000258713;ENSG00000149488;ENSG00000088899;ENSG00000125775;ENSG00000088836;ENSG00000185019;ENSG00000215251;ENSG00000088882;ENSG00000125787	NA	NA	NA	NA	Promoter	Promoter	Promoter
cg05589784	EH38E3623601	dELS	Low-DNase	LINC01377;IRX2;LINC01017;C5orf38;LINC02114;IRX1;LINC02116;IRX4;LSINCT5;LINC02121;LINC02123;LINC01019	ENSG00000250716;ENSG00000186493;ENSG00000250417;ENSG00000248118;ENSG00000281560;ENSG00000250668;ENSG00000170549;ENSG00000170561;ENSG00000113430;ENSG00000249808;ENSG00000250529;ENSG00000249521	NA	NA	NA	NA	Enhancer	Enhancer	Intergenic
cg16886045	EH38E3280645	PLS	PLS	JSRP1;PLIN5;GAMT;MEX3D;MISP;FSTL3;KISS1R;PLK5;CIRBP-AS1;ADAMTSL5;AZU1;CBARP;MIDN;CIRBP;GRIN3B;ATP5D;CREB3L3;C19orf24;LINC01775	ENSG00000267493;ENSG00000185761;C19orf24;ENSG00000070404;ENSG00000116014;ENSG00000167470;ENSG00000267201;ENSG00000167476;ENSG00000214456;ENSG00000099622;ENSG00000116032;ENSG00000130005;ENSG00000099625;ENSG00000172232;ENSG00000185988;ENSG00000099812;ENSG00000060566;ENSG00000181588;ATP5D	NA	NA	NA	NA	Promoter	Promoter	Promoter
cg03688139	EH38E3809602	pELS	pELS	PRKAG2-AS1;PRKAG2;KMT2C;LINC01003;FABP5P3;XRCC2;GALNT11;GIMAP4;SSPO;ACTR3B;KCNH2;GBX1	SSPO;ENSG00000106617;ENSG00000178234;ENSG00000055118;ENSG00000164900;ENSG00000055609;ENSG00000261455;ENSG00000239911;ENSG00000196584;ENSG00000133627;ENSG00000241735;ENSG00000133574	NA	NA	NA	NA	Promoter	Enhancer	Enhancer
cg10227187	NA	NA	NA	NA	NA	NA	NA	NA	NA	Promoter	Gene body	Gene body
cg15554682	EH38E2966697	PLS	PLS	GPR152;C11orf86;PTPRCAP;CTSF;CORO1B;SYT12;CARNS1;TBC1D10C;RPS6KB2;RHOD;DOC2GP;ACY3;CLCF1	ENSG00000132744;ENSG00000172725;ENSG00000173227;ENSG00000175634;ENSG00000175514;ENSG00000173156;ENSG00000175505;ENSG00000173237;ENSG00000175463;ENSG00000213402;ENSG00000231793;ENSG00000174080;ENSG00000172508	NA	NA	NA	NA	Promoter	Promoter	Promoter
cg08850509	EH38E3539809	CA-H3K4me3	Low-DNase	ATP2C1;COL6A5;COL6A6	ENSG00000017260;ENSG00000172752;ENSG00000206384	NA	NA	NA	NA	Gene body	Poised promoter	Gene body
cg23467443	EH38E3616032	PLS	PLS	GLRA3;WDR17;HMGB2;SAP30;HAND2;GPM6A;HAND2-AS1;HPGD	ENSG00000145451;ENSG00000164104;ENSG00000150627;ENSG00000237125;ENSG00000164105;ENSG00000150625;ENSG00000164120;ENSG00000164107	NA	NA	NA	NA	Promoter	Promoter	Promoter
cg06072021	EH38E4052840	PLS	PLS	SENCR;FLI1;LOC101929538	ENSG00000254703;ENSG00000151702;LOC101929538	NA	NA	NA	NA	Dual	Promoter	Promoter
cg06151572	EH38E2407972	PLS	PLS	RAPGEF6;MEIKIN;CSF2;IL5;LEAP2;SLC22A4;P4HA2;ACSL6;P4HA2-AS1;IL13	ENSG00000072682;ENSG00000169194;ENSG00000164406;ENSG00000113525;ENSG00000164398;ENSG00000197208;ENSG00000237714;ENSG00000164400;ENSG00000239642;ENSG00000158987	NA	NA	NA	NA	Promoter	Promoter	Promoter
cg09257488	NA	NA	NA	NA	NA	NA	NA	NA	NA	Promoter	Gene body	Gene body
cg11707310	EH38E2779212	dELS	Low-DNase	TNFRSF14;ACTRT2;MMEL1;FAM213B	ENSG00000142606;ENSG00000157873;FAM213B;ENSG00000169717	NA	NA	NA	NA	Gene body	Enhancer	Gene body
cg25682174	EH38E1385870	pELS	pELS	LOR;LCE1E;SMCP;CHRNB2;SLC27A3;JTB;LINC00302;S100A9;S100A5;LCE3D;SPRR2G;SLC39A1;RAB13;C1orf189;DCST1;NUP210L;SEMA6C;SPRR2A;CREB3L4;DCST2;LCE1B;CRTC2;NES	LOR;ENSG00000143434;ENSG00000143552;ENSG00000241794;ENSG00000143554;ENSG00000186226;ENSG00000160716;ENSG00000163202;ENSG00000163206;ENSG00000196734;ENSG00000143578;ENSG00000196420;ENSG00000163220;ENSG00000143570;ENSG00000163354;LINC00302;ENSG00000159516;ENSG00000143545;ENSG00000163357;C1orf189;ENSG00000143543;ENSG00000160741;ENSG00000132688	NA	NA	NA	NA	Promoter	Enhancer	Enhancer
cg12397924	EH38E2572709	pELS	pELS	PDK4;SLC25A13;C7orf76;DYNC1I1;BET1;FAM133B;CDK6;CALCR;TFPI2;LRRD1;PON1;AKAP9;MTERF1;SAMD9;SEM1;CASD1;STEAP2-AS1;ANKIB1;ASB4;DLX5;PPP1R9A;CYP51A1;PON2;VPS50;CDK14;PEG10;GNGT1;LOC105375401;STEAP2;DLX6;SAMD9L;HEPACAM2;COL1A2;CLDN12;PEX1;PON3;GNG11;GATAD1;FZD1;SGCE;TAC1;ASNS;GTPBP10;SDHAF3;OCM2;RBM48;KRIT1;TMEM130	ENSG00000127989;ENSG00000164692;ENSG00000001630;ENSG00000127995;ENSG00000105880;ENSG00000004799;ENSG00000127928;ENSG00000127990;ENSG00000188175;ENSG00000158528;ENSG00000127993;ENSG00000058091;ENSG00000227646;ENSG00000240720;ENSG00000135175;ENSG00000166448;ENSG00000158560;ENSG00000105854;ENSG00000157214;ENSG00000105810;ENSG00000070669;ENSG00000157240;ENSG00000105825;ENSG00000005981;ENSG00000127980;ENSG00000004948;ENSG00000196636;ENSG00000006128;LOC105375401;ENSG00000127920;ENSG00000205413;ENSG00000105793;ENSG00000001629;ENSG00000127922;ENSG00000006377;ENSG00000242265;ENSG00000001631;ENSG00000157224;C7orf76;ENSG00000127914;ENSG00000157259;ENSG00000105829;ENSG00000005421;ENSG00000177409;ENSG00000004766;ENSG00000004864;ENSG00000234545;ENSG00000105852	NA	NA	NA	NA	Dual	Enhancer	Enhancer
cg22713359	EH38E3127147	PLS	PLS	ACTC1;AQR;GJD2	ENSG00000159248;ENSG00000021776;ENSG00000159251	NA	NA	NA	NA	Promoter	Promoter	Promoter
cg17206850	EH38E2961981	dELS	Low-DNase	SNHG1;SLC22A6;SLC22A8;SLC22A10;SLC22A25;SLC22A24;CHRM1	ENSG00000197658;ENSG00000255717;ENSG00000184999;ENSG00000149452;ENSG00000196600;ENSG00000197901;ENSG00000168539	NA	NA	NA	NA	Intergenic	Enhancer	Intergenic
cg02016545	EH38E4398925	PLS	PLS	LY6G6F;CCHCR1;LINC01149;HLA-B;HCG27;HLA-C;C6orf222;HCG26;MCCD1;DDX39B;PSORS1C1;TRIM10;LHFPL5;LTB;CFB;PSORS1C2;TCF19;MICA;LINC00243;POU5F1;LTA;C6orf15;HCP5;TNF;MUC21;SPDEF;MDC1-AS1;MICB;CDSN	ENSG00000230174;ENSG00000227507;ENSG00000214894;ENSG00000204525;ENSG00000204531;ENSG00000226979;ENSG00000204536;ENSG00000197753;ENSG00000204511;ENSG00000204520;ENSG00000124664;ENSG00000204538;ENSG00000232810;ENSG00000204542;ENSG00000137310;ENSG00000206337;ENSG00000243649;ENSG00000224328;ENSG00000204544;ENSG00000198563;ENSG00000204540;C6orf222;ENSG00000204539;ENSG00000204613;ENSG00000234745;HCG26;ENSG00000204516;ENSG00000206344;ENSG00000204424	NA	NA	NA	NA	Promoter	Promoter	Promoter
cg00331845	EH38E2936520	CA-H3K4me3	Low-DNase	KNDC1;ADGRA1;LINC01167;UTF1;LINC01168;VENTX;CFAP46;LINC01166	ENSG00000151650;ENSG00000171811;ENSG00000240707;ENSG00000224758;ENSG00000171794;ENSG00000232903;ENSG00000171798;ENSG00000197177	NA	NA	NA	NA	Gene body	Poised promoter	Gene body
cg14666946	EH38E1698797	pELS	Low-DNase	SPACA7;LINC00403;LINC00354;LINC01043	ENSG00000260343;LINC00403;ENSG00000226903;ENSG00000153498	NA	NA	NA	NA	Dual	Enhancer	Gene body
cg18765801	EH38E3316282	dELS	Low-DNase	PRKCG;CACNG8;MYADM;NLRP12;CACNG7;CACNG6	ENSG00000105605;ENSG00000142405;ENSG00000130433;ENSG00000126583;ENSG00000179820;ENSG00000142408	chr19:53873549-53873573	(CAC)n	Simple_repeat	Simple_repeat	Gene body	Enhancer	Gene body
cg25026401	EH38E3050763	PLS	PLS	LOC440117;SLC15A4;GLT1D1	ENSG00000139370;ENSG00000151948;LOC440117	NA	NA	NA	NA	Promoter	Promoter	Promoter
cg02506923	EH38E3426969	dELS	CA-CTCF	DEFB124;CCM2L;DUSP15;COX4I2;LINC00028;DEFB123;REM1;TM9SF4;POFUT1;XKR7;FOXS1;PLAGL2;DEFB116;DEFB118;DEFB121;KIF3B;DEFB119;ID1;TTLL9;TPX2;HCK;C20orf203;MYLK2;PDRG1;DEFB115	ENSG00000101306;ENSG00000131068;ENSG00000149599;ENSG00000131044;ENSG00000101350;ENSG00000179772;ENSG00000101346;ENSG00000204548;ENSG00000101331;ENSG00000180483;ENSG00000088356;ENSG00000180424;ENSG00000180383;ENSG00000215547;ENSG00000088325;ENSG00000101337;ENSG00000260903;ENSG00000125968;ENSG00000233354;ENSG00000126003;ENSG00000101336;ENSG00000215545;ENSG00000088320;ENSG00000198547;ENSG00000131055	NA	NA	NA	NA	Enhancer	Enhancer	CTCF
cg02703032	EH38E3701718	PLS	PLS	OR2B3;WDR46;AGPAT1;PSMB8;RXRB;HCG4;RNF5;HLA-DRB5;TNXB;PFDN6;HLA-DQA1;NOTCH4;CUTA;DDR1;SYNGAP1;C2;HLA-DQB1;BRD2;AGER;MDC1-AS1;TAP2;PPT2;LINC01149;HLA-DQB2;TRIM40;HLA-F;HLA-DQB1-AS1;RING1;RPS18;ZBTB9;DAXX;SPDEF;HLA-DPB1;BTNL2;HCP5;HLA-DPA1;HLA-DOB;LINC01015;HLA-DMB;PSMB9;RGL2;LINC00243;EGFL8;HCG8;ITPR3;LY6G5B;CFB;LY6G6D;LOC101929188;HCG21;PHF1;COL11A2;HLA-DRB1;SLC39A7;PSMB8-AS1;ZBTB22;HLA-DPB2;B3GALT4;HLA-DRA;HLA-DMA;LOC101929163;HCG26;FKBPL;HSD17B8;LTA;TAP1;CYP21A2;TAPBP;LINC01016;KIFC1;VPS52;HLA-DOA;LY6G6F;PRRT1;MUC21	LOC101929163;ENSG00000241404;ENSG00000204544;ENSG00000204227;ENSG00000196126;ENSG00000223534;ENSG00000204256;ENSG00000204642;HCG26;ENSG00000124664;ENSG00000204228;ENSG00000232629;ENSG00000176998;ENSG00000243649;ENSG00000204257;ENSG00000204290;ENSG00000204209;ENSG00000112514;ENSG00000204252;HCG8;ENSG00000166278;ENSG00000204248;ENSG00000204580;ENSG00000231500;ENSG00000231389;ENSG00000231925;ENSG00000204231;ENSG00000168394;ENSG00000221988;ENSG00000240065;ENSG00000223865;ENSG00000244355;ENSG00000237649;ENSG00000204305;ENSG00000204703;ENSG00000204264;ENSG00000204308;ENSG00000204220;ENSG00000112511;ENSG00000233529;ENSG00000242574;ENSG00000231852;ENSG00000204287;ENSG00000198502;ENSG00000224328;ENSG00000241106;ENSG00000204267;ENSG00000226979;LOC101929188;ENSG00000197283;ENSG00000204310;ENSG00000224582;ENSG00000204424;ENSG00000237441;ENSG00000204301;ENSG00000179344;ENSG00000206337;ENSG00000204314;ENSG00000096433;ENSG00000168477;ENSG00000204315;ENSG00000249346;ENSG00000227057;ENSG00000223501;ENSG00000224557;ENSG00000204614;ENSG00000230174;ENSG00000235863;ENSG00000214894;ENSG00000204261;ENSG00000112473;ENSG00000196735;ENSG00000236104;ENSG00000213588;ENSG00000240053	NA	NA	NA	NA	Promoter	Promoter	Promoter
cg01498641	EH38E1834176	dELS	CA-only	LINC02139;LINC02181;FAM92B;LINC00311;C16orf74	ENSG00000278214;ENSG00000179219;ENSG00000232190;FAM92B;ENSG00000154102	chr16:85331709-85331860	AluSx	SINE	Alu	Intergenic	Enhancer	Repeats
cg00859129	EH38E2829220	dELS	Low-DNase	GPSM2;AKNAD1	ENSG00000121957;ENSG00000162641	chr1:108879552-108879823	AluSg	SINE	Alu	Promoter	Enhancer	Repeats
cg26026567	EH38E2778764	dELS	Low-DNase	GABRD;TTC34;SKI;PRKCZ;CFAP74;PLCH2	ENSG00000187730;ENSG00000215912;ENSG00000067606;ENSG00000149527;ENSG00000157933;ENSG00000142609	NA	NA	NA	NA	Gene body	Enhancer	Gene body
cg01577114	EH38E1719523	dELS	Low-DNase	PPP1R36;LOC101927780;MNAT1;CCDC175;DAAM1;SIX4;HIF1A-AS2;RHOJ;C14orf39;SNAPC1;GPHB5;LRRC9;TMEM30B;TRMT5;HIF1A;LINC00643;SIX1;C14orf37;FLJ22447;SYT16;LINC00644;PRKCH;SLC38A6;HIF1A-AS1;RTN1;PLEKHG3	ENSG00000139974;ENSG00000259142;HIF1A-AS2;ENSG00000027075;ENSG00000100644;ENSG00000139970;ENSG00000258777;C14orf37;ENSG00000179008;ENSG00000151838;ENSG00000100592;ENSG00000186369;ENSG00000139973;LOC101927780;ENSG00000126822;ENSG00000126785;ENSG00000100625;FLJ22447;ENSG00000023608;ENSG00000126814;ENSG00000182107;ENSG00000179600;ENSG00000126778;ENSG00000020426;ENSG00000131951;ENSG00000165807	NA	NA	NA	NA	Dual	Enhancer	Gene body
cg08740240	EH38E3178030	PLS	Low-DNase	LINC01566	ENSG00000259841	NA	NA	NA	NA	Promoter	Promoter	Gene body
cg26580601	EH38E3211161	PLS	PLS	LRRC75A	ENSG00000181350	NA	NA	NA	NA	Promoter	Promoter	Promoter
cg15675906	EH38E3242223	dELS	Low-DNase	BTBD17;KIF19;CD300A;DNAI2;GPR142	ENSG00000204347;ENSG00000196169;ENSG00000257008;ENSG00000171595;ENSG00000167851	NA	NA	NA	NA	Promoter	Enhancer	Gene body
cg15712857	EH38E3163960	PLS	Low-DNase	MMP25	ENSG00000008516	NA	NA	NA	NA	Dual	Promoter	Gene body
cg09869286	EH38E2880639	pELS	Low-DNase	PRR26;ZMYND11;DIP2C	PRR26;ENSG00000015171;ENSG00000151240	NA	NA	NA	NA	Promoter	Enhancer	Gene body
cg23161733	NA	NA	NA	NA	NA	NA	NA	NA	NA	Enhancer	Gene body	Gene body
cg09158228	NA	NA	NA	NA	NA	NA	NA	NA	NA	Promoter	Intergenic	Intergenic
cg01612037	EH38E4080709	dELS	Low-DNase	FZD10-AS1;RIMBP2;PIWIL1;FZD10	ENSG00000250208;ENSG00000060709;ENSG00000125207;ENSG00000111432	NA	NA	NA	NA	Intergenic	Enhancer	Intergenic
cg14004673	EH38E3306399	pELS	pELS	NUMBL;CLC;MIA-RAB4B;SNRPA;CAPN12;GGN;ITPKC;RAB4B-EGLN2;C19orf54;POU2F2;COQ8B;CEACAM1;CYP2S1;HKR1;ERICH4;EGLN2;ZNF781;RAB4B;FBXO17;TMEM91;ZNF793-AS1;MIA;CNTD2;AXL;GRIK5;SPINT2;RYR1;PRX;ATP1A3;CYP2T1P;LEUTX;TMEM145;ZNF793	ENSG00000105409;ENSG00000269858;ENSG00000266916;HKR1;ENSG00000268975;ENSG00000077312;ENSG00000028277;ENSG00000086544;ENSG00000105227;ENSG00000261857;ENSG00000179168;ENSG00000105737;ENSG00000182472;ENSG00000105245;ENSG00000269190;ENSG00000167619;ENSG00000167578;ENSG00000204978;ENSG00000196381;ENSG00000233622;ENSG00000167601;ENSG00000188227;ENSG00000171570;ENSG00000196218;ENSG00000213921;ENSG00000167600;ENSG00000079385;ENSG00000188493;ENSG00000123815;ENSG00000167642;ENSG00000105205;CNTD2;ENSG00000142046	NA	NA	NA	NA	Promoter	Enhancer	Enhancer
cg17863743	EH38E2919596	pELS	Low-DNase	HPSE2;CNNM1;HPS1;PYROXD2	ENSG00000172987;ENSG00000107521;ENSG00000119943;ENSG00000119946	NA	NA	NA	NA	Enhancer	Enhancer	Gene body
cg05328339	EH38E4457958	CA-H3K4me3	Low-DNase	PTPRN2	ENSG00000155093	NA	NA	NA	NA	Gene body	Poised promoter	Gene body
cg18574426	EH38E2164043	PLS	PLS	KDELR3;APOBEC3A;APOBEC3A_B;SUN2	ENSG00000100242;APOBEC3A_B;ENSG00000128383;ENSG00000100196	NA	NA	NA	NA	Dual	Promoter	Promoter
cg22986271	NA	NA	NA	NA	NA	NA	NA	NA	NA	Promoter	Gene body	Gene body
cg26814276	EH38E3615677	pELS	Low-DNase	GALNTL6	ENSG00000174473	NA	NA	NA	NA	Promoter	Enhancer	Gene body
cg24488891	EH38E1456128	pELS	Low-DNase	GPR158	ENSG00000151025	NA	NA	NA	NA	Dual	Enhancer	Gene body
cg22647810	EH38E3701871	PLS	PLS	COL11A2;HSD17B8;LTA;RXRB;SPDEF;PSMB8-AS1;SLC39A7;HLA-DPA1;HLA-DPB1;RING1	ENSG00000204227;ENSG00000223865;ENSG00000204231;ENSG00000226979;ENSG00000124664;ENSG00000231389;ENSG00000204228;ENSG00000204248;ENSG00000204261;ENSG00000112473	NA	NA	NA	NA	Promoter	Promoter	Promoter
cg06482044	EH38E3177569	pELS	pELS	PRSS53;ITGAX;DOC2A;BCKDK;ITGAD;ZNF668;ZNF843;PYCARD;PYDC1;PRSS8;PYCARD-AS1;HSD3B7;ZNF629;ITGAM;FUS;SLC5A2;TMEM265;TRIM72	ENSG00000089280;ENSG00000099377;ENSG00000177238;ENSG00000176723;ENSG00000151006;ENSG00000149927;ENSG00000169896;ENSG00000052344;ENSG00000169900;ENSG00000281991;ENSG00000102870;ENSG00000140675;ENSG00000103507;ENSG00000103490;ENSG00000167394;ENSG00000261359;ENSG00000140678;ENSG00000156886	chr16:31179818-31179854	(CCCCCG)n	Simple_repeat	Simple_repeat	Promoter	Enhancer	Enhancer
cg08997628	EH38E3075448	pELS	Low-DNase	DCT;SOX21-AS1;GPC5;LINC00363;GPR180;LINC01049;LINC00410;LINC00379;SOX21;CLDN10;LINC00559;LINC00380;LINC00557;GPC6;TGDS	ENSG00000261446;ENSG00000080166;ENSG00000229557;ENSG00000232849;ENSG00000152749;ENSG00000260962;ENSG00000234625;ENSG00000134873;ENSG00000088451;ENSG00000227640;ENSG00000231674;ENSG00000234384;ENSG00000179399;ENSG00000125285;ENSG00000183098	chr13:94711552-94711590	(GCG)n	Simple_repeat	Simple_repeat	Dual	Enhancer	Gene body
cg25160726	EH38E3348283	dELS	CA-CTCF	SERTAD2;LINC00309;AFTPH;LINC01800;LINC02245;SLC1A4;LGALSL	ENSG00000179833;ENSG00000115902;ENSG00000234572;ENSG00000237638;ENSG00000230923;ENSG00000119844;ENSG00000119862	NA	NA	NA	NA	Intergenic	Enhancer	CTCF
cg11970843	EH38E3394759	PLS	PLS	RAPH1;ICA1L	ENSG00000163596;ENSG00000173166	NA	NA	NA	NA	Promoter	Promoter	Promoter
cg27336026	EH38E3685457	pELS	pELS	FOXQ1	ENSG00000164379	NA	NA	NA	NA	Promoter	Enhancer	Enhancer
cg04235126	EH38E4055165	PLS	Low-DNase	THCAT155;PRMT8	ENSG00000111218;ENSG00000287243	NA	NA	NA	NA	Promoter	Promoter	Gene body
cg06374325	EH38E3592692	dELS	CA-H3K4me3	WDFY3;CDS1;NKX6-1;GPAT3;FAM175A	ENSG00000163623;FAM175A;ENSG00000163625;ENSG00000163624;ENSG00000138678	chr4:84493327-84493347	(GCC)n	Simple_repeat	Simple_repeat	Gene body	Enhancer	Poised promoter
cg13789236	EH38E3886846	PLS	PLS	GCNT1;RFK	ENSG00000135002;ENSG00000187210	NA	NA	NA	NA	Dual	Promoter	Promoter
cg15284433	EH38E3052353	pELS	Low-DNase	ULK1;MMP17	ENSG00000198598;ENSG00000177169	NA	NA	NA	NA	Promoter	Enhancer	Gene body
cg10253022	EH38E3467762	PLS	PLS	TXNRD2;COMT;LINC00895;RTN4R;AIFM3;TBX1	ENSG00000184058;ENSG00000093010;ENSG00000183773;ENSG00000184470;ENSG00000281548;ENSG00000040608	NA	NA	NA	NA	Dual	Promoter	Promoter
cg22214565	NA	NA	NA	NA	NA	chr11:65558045-65558129	G-rich	Low_complexity	Low_complexity	Dual	Gene body	Gene body
cg27614445	NA	NA	NA	NA	NA	NA	NA	NA	NA	Dual	Gene body	Gene body
cg20080492	NA	NA	NA	NA	NA	chr19:1777672-1777713	ORSL	DNA	hAT-Tip100	Gene body	Repeats	Repeats
cg02581302	NA	NA	NA	NA	NA	NA	NA	NA	NA	Promoter	Gene body	Gene body
cg17274774	EH38E3362359	PLS	PLS	SULT1C2;TGFBRAP1;C2orf49;FHL2;GPR45;LINC01102;LINC01831	ENSG00000135966;ENSG00000225765;ENSG00000135973;ENSG00000198203;ENSG00000235597;ENSG00000135974;ENSG00000115641	NA	NA	NA	NA	Promoter	Promoter	Promoter
cg08857144	EH38E3351079	PLS	Low-DNase	ADD2	ENSG00000075340	NA	NA	NA	NA	Dual	Promoter	Gene body
cg19851979	NA	NA	NA	NA	NA	NA	NA	NA	NA	Promoter	Intergenic	Intergenic
cg06746893	NA	NA	NA	NA	NA	NA	NA	NA	NA	Promoter	Intergenic	Intergenic
cg06583518	EH38E3303710	pELS	pELS	ZNF540;ZNF793;HKR1;ZNF793-AS1;ZNF781;ZNF571	ENSG00000196381;ENSG00000266916;ENSG00000188227;ENSG00000171817;ENSG00000180479;HKR1	NA	NA	NA	NA	Promoter	Enhancer	Enhancer
cg17644100	NA	NA	NA	NA	NA	NA	NA	NA	NA	Promoter	Gene body	Gene body
cg16022876	EH38E2939062	PLS	Low-DNase	KRTAP5-2;KRTAP5-1;MOB2;DUSP8;BRSK2	ENSG00000205869;ENSG00000174672;ENSG00000205867;ENSG00000182208;ENSG00000184545	NA	NA	NA	NA	Promoter	Promoter	Gene body
cg08679808	EH38E4173855	pELS	pELS	MYADML2;PCYT2;RAC3;AATK-AS1;TSPAN10;NPB;PYCR1;ALYREF;PDE6G;SIRT7;MAFG;GPS1;TEX19;NOTUM;FSCN2;MAFG-AS1;FN3K	ENSG00000187531;AATK-AS1;ENSG00000185105;ENSG00000197063;ENSG00000183684;ENSG00000183010;ENSG00000167363;ENSG00000182459;ENSG00000185527;ENSG00000182612;ENSG00000186765;ENSG00000169727;ENSG00000185813;ENSG00000185269;MAFG-AS1;ENSG00000169750;ENSG00000183979	NA	NA	NA	NA	Promoter	Enhancer	Enhancer
cg00105852	EH38E3053230	dELS	Low-DNase	FBRSL1;DDX51;LRCOL1;GALNT9;NOC4L;P2RX2	ENSG00000112787;ENSG00000185163;ENSG00000187848;ENSG00000204583;ENSG00000182870;ENSG00000184967	NA	NA	NA	NA	Gene body	Enhancer	Gene body
cg07015081	EH38E2890283	dELS	Low-DNase	NA	NA	NA	NA	NA	NA	Gene body	Enhancer	Gene body
cg26847193	EH38E3212025	PLS	PLS	RASD1;SMCR2;PEMT;SMCR5	ENSG00000133027;ENSG00000226746;ENSG00000223979;ENSG00000108551	NA	NA	NA	NA	Promoter	Promoter	Promoter
cg21624342	EH38E3227880	dELS	CA-only	MRPL10;TBKBP1;OSBPL7;TBX21;LRRC46	ENSG00000006025;ENSG00000141294;ENSG00000159111;ENSG00000198933;ENSG00000073861	NA	NA	NA	NA	Gene body	Enhancer	Gene body
cg09782454	EH38E3527599	PLS	PLS	COL8A1	ENSG00000144810	NA	NA	NA	NA	Promoter	Promoter	Promoter
cg06794268	EH38E3306715	PLS	PLS	ZNF285;TMEM91;ZNF112;CEACAM1;CYP2T1P;TMEM145;LEUTX;CYP2S1;CEACAM21;CNTD2;GRIK5;HNRNPUL1;ATP1A3;ZNF229;CCDC97;PRX;MIA;POU2F2;PVR;ZNF155;ERICH4;MIA-RAB4B;AXL;CLC	ENSG00000167619;ENSG00000142039;ENSG00000278318;ENSG00000105205;CNTD2;ENSG00000267508;ENSG00000167600;ENSG00000142046;ENSG00000073008;ENSG00000062370;ENSG00000204920;ENSG00000167601;ENSG00000105323;ENSG00000079385;ENSG00000204978;ENSG00000105409;ENSG00000213921;ENSG00000105737;ENSG00000028277;ENSG00000007129;ENSG00000261857;ENSG00000268975;ENSG00000105227;ENSG00000233622	NA	NA	NA	NA	Dual	Promoter	Promoter
cg06045579	EH38E3198049	PLS	PLS	LINC02181;FBXO31;MAP1LC3B;ZCCHC14	ENSG00000103264;ENSG00000232190;ENSG00000140948;ENSG00000140941	NA	NA	NA	NA	Dual	Promoter	Promoter
cg14429865	EH38E3870398	dELS	Low-DNase	TMEM249;ARHGAP39;FOXH1;LRRC24;C8orf82;LRRC14	ENSG00000213563;ENSG00000160973;ENSG00000160959;ENSG00000254402;ENSG00000261587;ENSG00000147799	NA	NA	NA	NA	Gene body	Enhancer	Gene body
cg26910651	EH38E3827010	pELS	pELS	PPP2CB;UBXN8;GSR;TEX15	ENSG00000104695;ENSG00000133863;ENSG00000104687;ENSG00000104691	NA	NA	NA	NA	Promoter	Enhancer	Enhancer
cg01532206	NA	NA	NA	NA	NA	NA	NA	NA	NA	Dual	Gene body	Gene body
cg18007837	EH38E4154685	pELS	Low-DNase	SLC13A5;FBXO39;TEKT1;ASGR2;ALOX12;XAF1	ENSG00000177294;ENSG00000167858;ENSG00000141485;ENSG00000132530;ENSG00000161944;ENSG00000108839	NA	NA	NA	NA	Dual	Enhancer	Gene body
cg02648441	EH38E3200403	dELS	Low-DNase	ACSF3;CDH15;MVD;CTU2;PABPN1L;DPEP1;APRT;SLC22A31;PIEZO1;CYBA;GALNS;IL17C;CDT1;LINC00304;CPNE7;LINC02138;RNF166;ZNF469;ZNF778;CBFA2T3;TRAPPC2L;FAM157C;SNAI3	ENSG00000167515;ENSG00000205022;ENSG00000185669;ENSG00000015413;ENSG00000051523;ENSG00000167513;ENSG00000167508;ENSG00000176715;ENSG00000129993;ENSG00000260528;ENSG00000174177;ENSG00000124391;ENSG00000259803;ENSG00000178773;ENSG00000103335;ENSG00000225614;ENSG00000198931;ENSG00000158717;ENSG00000170100;ENSG00000180422;ENSG00000205015;ENSG00000141012;ENSG00000129910	NA	NA	NA	NA	Promoter	Enhancer	Gene body
cg09936426	EH38E2787487	pELS	Low-DNase	LRRC38	ENSG00000162494	NA	NA	NA	NA	Dual	Enhancer	Gene body
cg06618418	EH38E3214651	CA-CTCF	Low-DNase	FLJ36000;MTRNR2L1;FAM27E5	ENSG00000256618;ENSG00000178130;ENSG00000276399	NA	NA	NA	NA	Intergenic	CTCF	Intergenic
cg08305551	EH38E3291329	dELS	CA-H3K4me3	JUNB;NFIX;KLF1;BEST2;DHPS;FBXW9;HOOK2;RTBDN;ZNF791;WDR83OS;TNPO2;SYCE2;LYL1;PRDX2;ZNF490;MAST1;TMEM221;TRIR;ZNF564;GADD45GIP1;KLF2;ZNF563;WDR83;RAD23A;MAN2B1;FARSA;PGLYRP2;ZNF709;UNC13A;RNASEH2A;CALR;DAND5;GCDH;GET3;DNASE2	ENSG00000105610;ENSG00000104903;ENSG00000179218;ENSG00000171223;ENSG00000161860;ENSG00000105607;ENSG00000179262;ENSG00000179115;ENSG00000105576;ENSG00000104889;ENSG00000188051;ENSG00000130477;ENSG00000242852;ENSG00000105583;ENSG00000105612;ENSG00000179284;ENSG00000161031;ENSG00000173875;ENSG00000167815;ENSG00000179271;ENSG00000039987;ENSG00000249709;ENSG00000104774;ENSG00000123144;ENSG00000132026;ENSG00000198356;ENSG00000188033;ENSG00000123154;ENSG00000188868;ENSG00000105613;ENSG00000095066;ENSG00000095059;ENSG00000008441;ENSG00000132004;ENSG00000127528	NA	NA	NA	NA	Gene body	Enhancer	Poised promoter
cg26145223	EH38E2962826	PLS	PLS	VEGFB;BEST1;DNAJC4;MACROD1;CATSPERZ;KCNK4-TEX40;LOC100996455;CTSF;TRPT1;NUDT22;SLC22A11;PLCB3;CDC42BPG;RPLP0P2;FERMT3	ENSG00000110011;ENSG00000149782;ENSG00000174080;ENSG00000149781;ENSG00000243742;ENSG00000167995;ENSG00000149761;ENSG00000133315;ENSG00000168065;ENSG00000171219;ENSG00000257069;LOC100996455;ENSG00000173511;ENSG00000219435;ENSG00000149743	NA	NA	NA	NA	Promoter	Promoter	Promoter
cg15680443	EH38E3313325	PLS	PLS	LMTK3;CGB2;SLC17A7;ADM5;ZNF541;RPS11;IZUMO1;LOC400710;ZNF577;KLK15;PTOV1-AS2;LOC101059948;ALDH16A1;KLK10;C5AR2;RPL13AP5;LOC105372441;RCN3;C19orf81;FAM83E;KLK3;FLT3LG;PIH1D1;GFY;NOSIP;CGB7;C5AR1;ZNF578;ZNF350-AS1;KCNJ14;SIGLEC14;ZNF702P;CGB1;ZNF649-AS1;RPL13A;PTH2;LOC105372440;SLC6A16;SYT3;CPT1C;SIGLEC17P;LIN7B;FCGRT;KLK4	ENSG00000213023;ENSG00000104888;ENSG00000236552;ENSG00000104863;ENSG00000254415;ENSG00000104870;ENSG00000161551;ENSG00000268095;LOC105372440;LOC400710;ENSG00000161618;ENSG00000269235;ENSG00000105523;ENSG00000269352;ENSG00000174562;ENSG00000235034;ENSG00000142515;ENSG00000182324;ENSG00000129451;LOC105372441;ENSG00000134830;ENSG00000090554;ENSG00000169169;ENSG00000063127;ENSG00000258405;ENSG00000104872;ENSG00000142546;ENSG00000224420;ENSG00000142538;ENSG00000167749;ENSG00000261949;ENSG00000242779;LOC101059948;ENSG00000104818;ENSG00000118156;ENSG00000142541;ENSG00000197405;ENSG00000182264;ENSG00000142235;ENSG00000267631;ENSG00000142552;ENSG00000196337;ENSG00000142534;ENSG00000171101	NA	NA	NA	NA	Promoter	Promoter	Promoter
cg14720888	EH38E3207496	PLS	PLS	KDM6B;GUCY2D;CNTROB;ALOX12B;TMEM88;CHD3;ALOXE3;ARHGEF15;DNAH2;KCNAB3;CCDC42;MYH10;ATP1B2;LOC284023;TNFSF12-TNFSF13;SLC2A4;SHBG;SLC13A5;TRAPPC1;TNFSF12;HES7;NTN1	ENSG00000179111;ENSG00000183914;ENSG00000239697;ENSG00000132518;ENSG00000181856;ENSG00000170043;ENSG00000132510;LOC284023;ENSG00000129244;ENSG00000167874;ENSG00000170049;ENSG00000161973;ENSG00000065320;ENSG00000198844;ENSG00000129214;ENSG00000170037;ENSG00000179477;ENSG00000141485;ENSG00000179148;ENSG00000248871;ENSG00000133026;ENSG00000170004	NA	NA	NA	NA	Promoter	Promoter	Promoter
cg27604613	EH38E3529436	pELS	pELS	ALCAM;CBLB;DUBR;LINC00882	ENSG00000243701;ENSG00000170017;ENSG00000114423;ENSG00000242759	NA	NA	NA	NA	Promoter	Enhancer	Enhancer
cg09812070	EH38E3583161	PLS	Low-DNase	COX7B2;GABRA4	ENSG00000109158;ENSG00000170516	NA	NA	NA	NA	Promoter	Promoter	Intergenic
cg26549624	EH38E3893285	PLS	PLS	ROR2	ENSG00000169071	NA	NA	NA	NA	Dual	Promoter	Promoter
cg17715482	NA	NA	NA	NA	NA	NA	NA	NA	NA	Enhancer	Gene body	Gene body
cg13673659	EH38E2805335	PLS	PLS	RIMKLA;ZMPSTE24;SLFNL1-AS1;COL9A2;NT5C1A;RHBDL2;BMP8A;MFSD2A;HIVEP3;MYCL;MACF1;TMCO2	ENSG00000183682;ENSG00000168389;ENSG00000127603;ENSG00000127124;ENSG00000177181;ENSG00000049089;ENSG00000116990;ENSG00000281207;ENSG00000116981;ENSG00000188800;ENSG00000158315;ENSG00000084073	NA	NA	NA	NA	Dual	Promoter	Promoter
cg05502081	EH38E4144959	pELS	pELS	NDRG4;SETD6;MMP15	ENSG00000103034;ENSG00000103037;ENSG00000102996	NA	NA	NA	NA	Promoter	Enhancer	Enhancer
cg10399005	EH38E3102518	dELS	Low-DNase	SMOC1;GALNT16;COX16;SLC10A1;SUSD6;ADAM20;ADAM21;SYNJ2BP;SLC8A3;SRSF5;TTC9	ENSG00000100647;ENSG00000100650;ENSG00000134007;ENSG00000133983;ENSG00000133985;ENSG00000100652;ENSG00000100678;ENSG00000139985;ENSG00000198732;ENSG00000100626;ENSG00000213463	NA	NA	NA	NA	Intergenic	Enhancer	Intergenic
cg12141218	NA	NA	NA	NA	NA	NA	NA	NA	NA	Gene body	Gene body	Gene body
cg27180880	EH38E4188296	PLS	PLS	MBP;NETO1;LINC00683;LINC00908;GALR1;SALL3;LINC01879;CBLN2;LINC01927;LINC01898;LINC01029;ZNF236	ENSG00000166342;LINC00908;ENSG00000130856;ENSG00000197971;ENSG00000265843;ENSG00000141668;ENSG00000276397;ENSG00000266312;ENSG00000261194;ENSG00000266256;ENSG00000256463;ENSG00000166573	NA	NA	NA	NA	Dual	Promoter	Promoter
cg12667079	EH38E3747712	PLS	PLS	AFDN-AS1;MPC1;AFDN;RPS6KA2-IT1;RPS6KA2;GPR31	ENSG00000060762;AFDN-AS1;ENSG00000120436;ENSG00000232082;ENSG00000130396;ENSG00000071242	NA	NA	NA	NA	Promoter	Promoter	Promoter
cg21712732	EH38E3812785	dELS	Low-DNase	PTPRN2	ENSG00000155093	NA	NA	NA	NA	Gene body	Enhancer	Gene body
cg09325291	EH38E3162353	pELS	pELS	EME2;MRPS34;NME3	ENSG00000197774;ENSG00000103024;ENSG00000074071	NA	NA	NA	NA	Dual	Enhancer	Enhancer
cg08610426	EH38E3312606	pELS	Low-DNase	NTN5;FUT1;RASIP1;MAMSTR;FUT2;IZUMO1;FGF21	ENSG00000174951;ENSG00000176920;ENSG00000176909;ENSG00000105538;ENSG00000142233;ENSG00000182264;ENSG00000105550	NA	NA	NA	NA	Promoter	Enhancer	Gene body
cg21429105	NA	NA	NA	NA	NA	NA	NA	NA	NA	Gene body	Gene body	Gene body
cg12503204	EH38E3203052	pELS	pELS	DPH1;SCARF1;NXN;SPNS2;LOC101927839;LOC284009;PITPNA;RTN4RL1;RFLNB;OR3A1;PITPNM3;SERPINF1;RILP;MIR22HG;RPA1;PRPF8;WDR81;SMYD4;TLCD2;SERPINF2;RAP1GAP2;LOC105371485;OVCA2	ENSG00000167693;ENSG00000167711;ENSG00000132383;ENSG00000132359;ENSG00000183688;ENSG00000183018;ENSG00000174238;LOC101927839;ENSG00000091622;ENSG00000167705;ENSG00000108963;ENSG00000167716;ENSG00000185924;LOC284009;ENSG00000186594;ENSG00000174231;ENSG00000074660;ENSG00000132386;ENSG00000185561;LOC105371485;ENSG00000262664;ENSG00000186532;ENSG00000180090	chr17:1724836-1724879	(GCCCCA)n	Simple_repeat	Simple_repeat	Dual	Enhancer	Enhancer
cg19845127	EH38E2606319	pELS	Low-DNase	DLGAP2	ENSG00000198010	NA	NA	NA	NA	Intergenic	Enhancer	Gene body
cg08186508	EH38E3100974	PLS	PLS	ARG2;PIGH;PLEKHH1;PLEK2	ENSG00000100564;ENSG00000081181;ENSG00000100558;ENSG00000054690	NA	NA	NA	NA	Promoter	Promoter	Promoter
cg11612700	NA	NA	NA	NA	NA	NA	NA	NA	NA	Dual	Intergenic	Intergenic
cg18115507	EH38E3078700	pELS	Low-DNase	NALCN	ENSG00000102452	NA	NA	NA	NA	Promoter	Enhancer	Intergenic
cg16394260	EH38E2825122	pELS	pELS	CCDC18-AS1;DR1	ENSG00000117505;ENSG00000223745	chr1:93346156-93346207	(GGC)n	Simple_repeat	Simple_repeat	Promoter	Enhancer	Enhancer
cg18014437	EH38E2016001	PLS	Low-DNase	PROM2;TEKT4;MRPS5;KCNIP3;MAL;ZNF514;FAM95A	FAM95A;ENSG00000144026;ENSG00000172005;ENSG00000115041;ENSG00000163060;ENSG00000144029;ENSG00000155066	NA	NA	NA	NA	Promoter	Promoter	Gene body
cg26619296	EH38E3999647	CA	Low-DNase	LINC00200;ADARB2	ENSG00000229205;ENSG00000185736	NA	NA	NA	NA	Promoter	Gene body	Gene body
cg11237535	EH38E3248655	PLS	PLS	GAA;CCDC40;CARD14	ENSG00000141519;ENSG00000171298;ENSG00000141527	NA	NA	NA	NA	Dual	Promoter	Promoter
cg17150898	EH38E2997860	pELS	pELS	ADIPOR2;LINC00942;CACNA1C;FBXL14;LRTM2;ERC1;RAD52;CACNA2D4;WNT5B	ENSG00000171823;ENSG00000151067;ENSG00000249628;ENSG00000111186;ENSG00000166159;ENSG00000082805;ENSG00000002016;ENSG00000006831;ENSG00000151062	NA	NA	NA	NA	Dual	Enhancer	Enhancer
cg24099938	EH38E3331767	pELS	pELS	DTNB	ENSG00000138101	NA	NA	NA	NA	Promoter	Enhancer	Enhancer
cg03251918	NA	NA	NA	NA	NA	NA	NA	NA	NA	Promoter	Gene body	Gene body
cg16122782	EH38E3044611	PLS	PLS	SRRM4;KSR2;WSB2;VSIG10;NOS1;RFC5;PEBP1;CCDC60	ENSG00000183273;ENSG00000176871;ENSG00000176834;ENSG00000089220;ENSG00000139767;ENSG00000089250;ENSG00000171435;ENSG00000111445	NA	NA	NA	NA	Dual	Promoter	Promoter
cg11631644	EH38E3462879	pELS	Low-DNase	KRTAP12-3;KRTAP12-2;KRTAP10-5;KRTAP12-1;KRTAP10-12;KRTAP10-4;KRTAP10-10;TSPEAR;KRTAP10-11;KRTAP10-9;KRTAP10-8;KRTAP12-4;KRTAP10-7	ENSG00000187175;ENSG00000189169;ENSG00000221837;ENSG00000221859;ENSG00000212933;ENSG00000215454;ENSG00000272804;ENSG00000241123;ENSG00000243489;ENSG00000187766;ENSG00000221864;ENSG00000175894;ENSG00000205439	NA	NA	NA	NA	Dual	Enhancer	Intergenic
cg03860813	EH38E2858831	PLS	Low-DNase	SYT2	ENSG00000143858	NA	NA	NA	NA	Dual	Promoter	Intergenic
cg26763877	EH38E3815375	pELS	Low-DNase	SPAG11A;DEFA3;USP17L8;DEFA1;FAM90A7P;USP17L3;FAM90A10P;DEFA1B;ZNF705B;DEFB1;DEFA6;DEFA5;DEFA4;FAM66E;MYOM2;FAM66B;ANGPT2;ZNF705G;DEFB4B	ENSG00000215374;ENSG00000091879;ENSG00000206047;ENSG00000215372;ENSG00000036448;ENSG00000164822;ENSG00000240247;ENSG00000285975;ENSG00000164821;ENSG00000225725;ENSG00000164825;ENSG00000177257;ENSG00000215356;ENSG00000239839;ENSG00000164816;ENSG00000178287;ENSG00000225327;ENSG00000285950;ENSG00000237038	NA	NA	NA	NA	Gene body	Enhancer	Gene body
cg26111019	EH38E3366855	pELS	pELS	DDX18;INSIG2;CCDC93	ENSG00000125633;ENSG00000088205;ENSG00000125629	NA	NA	NA	NA	Gene body	Enhancer	Enhancer
cg24118856	EH38E3289110	pELS	pELS	C19orf66;DNMT1;COL5A3;EIF3G;OLFM2;S1PR2;ZGLP1;PPAN-P2RY11;RDH8;ICAM4;ICAM1;ANGPTL6;P2RY11;ZNF177;SHFL;MRPL4;FDX2;PPAN	ENSG00000267673;ENSG00000080511;ENSG00000105088;ENSG00000243207;ENSG00000130811;ENSG00000080573;ENSG00000267534;ENSG00000220201;ENSG00000105371;ENSG00000090339;ENSG00000130816;C19orf66;ENSG00000105364;ENSG00000244165;ENSG00000130810;ENSG00000130813;ENSG00000188629;ENSG00000130812	NA	NA	NA	NA	Dual	Enhancer	Enhancer
cg04749771	EH38E4107241	pELS	pELS	L3HYPDH;GPR135;LRRC9;JKAMP;DAAM1;CCDC175	ENSG00000131951;ENSG00000050130;ENSG00000126790;ENSG00000151838;ENSG00000181619;ENSG00000100592	NA	NA	NA	NA	Promoter	Enhancer	Enhancer
cg22031650	EH38E2984444	PLS	PLS	ANKK1;PIH1D2;C11orf52;C11orf57;SDHD;DIXDC1;BTG4;LOC387810;NCAM1;CRYAB;TIMM8B;IL18	ENSG00000149300;ENSG00000137707;ENSG00000150782;ENSG00000170209;ENSG00000109846;ENSG00000204370;C11orf57;ENSG00000150773;ENSG00000149294;LOC387810;ENSG00000150764;ENSG00000150779	NA	NA	NA	NA	Dual	Promoter	Promoter
cg00563832	EH38E3478961	dELS	Low-DNase	FOXRED2	ENSG00000100350	NA	NA	NA	NA	Promoter	Enhancer	Gene body
cg10825234	EH38E3566170	dELS	Low-DNase	FGFRL1;DGKQ;SLC26A1;RNF212	ENSG00000145217;ENSG00000178222;ENSG00000127418;ENSG00000145214	NA	NA	NA	NA	Intergenic	Enhancer	Intergenic
cg20946504	EH38E3587509	PLS	PLS	UGT2A3;TMPRSS11F;YTHDC1	ENSG00000198092;ENSG00000135220;ENSG00000083896	NA	NA	NA	NA	Dual	Promoter	Promoter
cg08881780	EH38E2312086	TF	Low-DNase	SNCA;MMRN1	ENSG00000145335;ENSG00000138722	chr4:89839281-89839438	L1MC5	LINE	L1	Promoter	TF	Repeats
cg20327061	NA	NA	NA	NA	NA	NA	NA	NA	NA	Promoter	Gene body	Gene body
cg07963990	EH38E4248196	dELS	CA-H3K4me3	NYAP2;FARSB;CCDC140;KCNE4;MOGAT1;SGPP2;PAX3	ENSG00000163082;ENSG00000116120;ENSG00000144460;ENSG00000124003;ENSG00000135903;ENSG00000152049;ENSG00000163081	NA	NA	NA	NA	Intergenic	Enhancer	Poised promoter
cg01969910	NA	NA	NA	NA	NA	NA	NA	NA	NA	Promoter	Intergenic	Intergenic
cg16976191	EH38E4339926	PLS	PLS	CCSER1;NUDT9;C4orf36;PKD2;SPP1;AFF1;SLC10A6;PTPN13;HSD17B13;IBSP;SPARCL1;KLHL8;DMP1;HSD17B11;MAPK10	ENSG00000170502;ENSG00000118785;ENSG00000172493;ENSG00000152592;ENSG00000163633;ENSG00000198189;ENSG00000152583;ENSG00000184305;ENSG00000170509;ENSG00000163629;ENSG00000118762;ENSG00000145283;ENSG00000029559;ENSG00000145332;ENSG00000109339	NA	NA	NA	NA	Dual	Promoter	Promoter
cg24278961	EH38E1983970	PLS	PLS	CGREF1;TRMT61B;LINC01460;ABHD1;PLB1;SPDYA	ENSG00000163803;ENSG00000171103;ENSG00000138028;ENSG00000205334;ENSG00000143994;ENSG00000163806	NA	NA	NA	NA	Promoter	Promoter	Promoter
cg06153925	NA	NA	NA	NA	NA	NA	NA	NA	NA	Promoter	Gene body	Gene body
cg26775961	EH38E4337301	PLS	PLS	UTP3;JCHAIN;RUFY3;UGT2A3;ENAM	ENSG00000132467;ENSG00000018189;ENSG00000132465;ENSG00000132464;ENSG00000135220	NA	NA	NA	NA	Promoter	Promoter	Promoter
cg24023588	EH38E3539072	PLS	PLS	H1FX;H1FX-AS1;GP9;HMCES;PLXND1;COL6A5	ENSG00000169704;ENSG00000183624;ENSG00000004399;H1FX;H1FX-AS1;ENSG00000172752	NA	NA	NA	NA	Dual	Promoter	Promoter
cg18022728	NA	NA	NA	NA	NA	NA	NA	NA	NA	Promoter	Intergenic	Intergenic
cg14987048	EH38E3290467	pELS	pELS	ZNF653;RAB3D;SWSAP1;TMEM205;ZNF439;ANGPTL8;KLF2;EPOR;KANK2;ELAVL3;DOCK6;RGL3;TSPAN16;ECSIT;PRKCSH;LOC105372273;PLPPR2;PGLYRP2;RASAL3;CCDC159;CCDC151	ENSG00000196361;ENSG00000171291;ENSG00000130167;ENSG00000105518;ENSG00000197256;ENSG00000205517;ENSG00000183401;ENSG00000105514;ENSG00000130158;ENSG00000130159;ENSG00000127528;ENSG00000130173;ENSG00000173928;LOC105372273;ENSG00000187266;ENSG00000161914;ENSG00000105122;ENSG00000161031;ENSG00000130175;ENSG00000105520;CCDC151	NA	NA	NA	NA	Gene body	Enhancer	Enhancer
cg25954914	EH38E3344478	pELS	pELS	TSPYL6;GPR75-ASB3;CFAP36;CLHC1;SPTBN1;ERLEC1;PNPT1;CHAC2;PSME4;LINC01867;CCDC85A;CCDC88A;ASB3;EFEMP1;RPS27A;EML6;ACYP2;RTN4;MIR217HG;MTIF2;GPR75;C2orf73	ENSG00000143942;ENSG00000115306;ENSG00000085760;ENSG00000115355;ENSG00000119737;GPR75-ASB3;ENSG00000115239;ENSG00000226702;ENSG00000170634;ENSG00000214595;ENSG00000163001;ENSG00000143947;ENSG00000055813;ENSG00000225444;ENSG00000115380;ENSG00000178021;ENSG00000115310;ENSG00000068878;ENSG00000068912;ENSG00000138035;ENSG00000162994;ENSG00000177994	NA	NA	NA	NA	Dual	Enhancer	Enhancer
cg09664815	EH38E2887009	PLS	PLS	SFTA1P;CDC123;SEC61A2;DCLRE1CP1;CCDC3;LOC105376430;UCMA;PHYH;DHTKD1;BEND7;CELF2;FRMD4A;SUV39H2;UPF2;FAM171A1;MCM10;SEPHS1;PRPF18;OPTN;NUDT5;CAMK1D	ENSG00000165623;ENSG00000165630;ENSG00000151461;ENSG00000151468;ENSG00000181192;ENSG00000183049;ENSG00000123240;ENSG00000151474;ENSG00000148468;ENSG00000107537;ENSG00000065328;ENSG00000152455;ENSG00000086475;LOC105376430;ENSG00000165626;ENSG00000065665;ENSG00000048740;ENSG00000237470;ENSG00000225383;ENSG00000165609;ENSG00000151465	NA	NA	NA	NA	Promoter	Promoter	Promoter
cg14332444	NA	NA	NA	NA	NA	NA	NA	NA	NA	Promoter	Gene body	Gene body
cg26877478	EH38E3018947	dELS	CA-CTCF	HOXC12;NPFF;SMUG1;ATP5MC2;HOXC13;CISTR;ITGA5;ATP5G2;HOXC10;CALCOCO1;LOC100652999;HOXC11	ENSG00000123364;ENSG00000135390;ENSG00000123407;ENSG00000139574;ENSG00000012822;ATP5G2;ENSG00000123415;ENSG00000161638;LOC100652999;ENSG00000260492;ENSG00000180818;ENSG00000123388	NA	NA	NA	NA	Intergenic	Enhancer	CTCF
cg07550921	EH38E2661763	PLS	PLS	SNTB1;HAS2-AS1;HAS2	ENSG00000170961;ENSG00000248690;ENSG00000172164	NA	NA	NA	NA	Promoter	Promoter	Promoter
cg09190051	EH38E3135664	PLS	PLS	ZNF280D;CGNL1	ENSG00000128849;ENSG00000137871	NA	NA	NA	NA	Promoter	Promoter	Promoter
cg13706058	EH38E2483148	dELS	Low-DNase	SNAP91;LINC01611;TBX18	ENSG00000065609;ENSG00000112837;ENSG00000231776	NA	NA	NA	NA	Intergenic	Enhancer	Intergenic
cg15843385	EH38E2839682	PLS	PLS	DCST1;DCST1-AS1;EFNA4;CHRNB2;DCST2;ADAM15	ENSG00000160716;ENSG00000243364;ENSG00000143537;ENSG00000163354;ENSG00000232093;ENSG00000163357	NA	NA	NA	NA	Promoter	Promoter	Promoter
cg03737691	EH38E3449697	pELS	Low-DNase	LINC00176;EEF1A2;SOX18;TCEA2;ZBTB46;HELZ2;OPRL1	LINC00176;ENSG00000125510;ENSG00000203883;ENSG00000101210;ENSG00000171703;ENSG00000130584;ENSG00000130589	NA	NA	NA	NA	Promoter	Enhancer	Intergenic
cg13797950	EH38E1615593	PLS	PLS	GLS2;ERBB3;COQ10A;NABP2;SMARCC2;ITGA7;MIP;RNF41;SLC39A5;METTL7B;ITGA5;NEUROD4	ENSG00000123307;ENSG00000139540;ENSG00000135517;ENSG00000139579;ENSG00000181852;ENSG00000135469;ENSG00000135424;ENSG00000135423;ENSG00000139613;ENSG00000170439;ENSG00000161638;ENSG00000065361	NA	NA	NA	NA	Promoter	Promoter	Promoter
cg21057249	EH38E3140436	PLS	PLS	SLC24A1;IGDCC4;HACD3	ENSG00000074696;ENSG00000103742;ENSG00000074621	NA	NA	NA	NA	Dual	Promoter	Promoter
cg19508900	EH38E2782435	pELS	pELS	HES2;GPR153;ZBTB48;ESPN;PLEKHG5	ENSG00000069812;ENSG00000187017;ENSG00000158292;ENSG00000204859;ENSG00000171680	NA	NA	NA	NA	Promoter	Enhancer	Enhancer
cg00086283	NA	NA	NA	NA	NA	chr7:158616389-158617346	HAL1	LINE	L1	Enhancer	Repeats	Repeats
cg07017998	EH38E3565684	dELS	Low-DNase	CPLX1	ENSG00000168993	NA	NA	NA	NA	Gene body	Enhancer	Gene body
cg24099726	EH38E3788332	PLS	PLS	MOGAT3;OR2AE1;NYAP1;ZASP;FAM200A;PTCD1;SAP25;GJC3;PCOLCE;CPSF4	ENSG00000166924;ZASP;ENSG00000221909;ENSG00000205307;ENSG00000176402;ENSG00000106333;ENSG00000106384;ENSG00000244623;ENSG00000106246;ENSG00000160917	NA	NA	NA	NA	Promoter	Promoter	Promoter
cg11713664	EH38E1413105	pELS	CA-H3K4me3	ADORA1;PPFIA4;MGAT4EP;SYT2;FMOD;ETNK2;MYOG	ENSG00000184774;ENSG00000163485;ENSG00000122176;ENSG00000143845;ENSG00000143858;ENSG00000143847;ENSG00000122180	NA	NA	NA	NA	Promoter	Enhancer	Poised promoter
cg00043095	EH38E3402598	PLS	PLS	SGPP2;LOC440934	LOC440934;ENSG00000163082	NA	NA	NA	NA	Dual	Promoter	Promoter
cg02700369	EH38E3310728	PLS	PLS	PTGIR;ZNF229;ZNF112;ZNF541;ARHGAP35;C5AR1;GNG8;KLC3;FKRP;DACT3;CCDC8;PNMAL2;DACT3-AS1;IGFL4;IGFL2;C5AR2;STRN4	ENSG00000197405;ENSG00000104892;ENSG00000134830;ENSG00000245598;ENSG00000118156;ENSG00000278318;ENSG00000160007;ENSG00000204866;PNMAL2;ENSG00000197380;ENSG00000160013;ENSG00000181027;ENSG00000167414;ENSG00000169515;ENSG00000204869;ENSG00000090372;ENSG00000062370	NA	NA	NA	NA	Dual	Promoter	Promoter
cg01755467	EH38E3827080	pELS	Low-DNase	WRN;PURG	ENSG00000165392;ENSG00000172733	NA	NA	NA	NA	Dual	Enhancer	Gene body
cg03298726	EH38E3044284	PLS	Low-DNase	TESC-AS1;TESC	ENSG00000088992;ENSG00000258285	NA	NA	NA	NA	Promoter	Promoter	Gene body
cg14531313	EH38E2935340	PLS	PLS	C10orf91;UTF1;TUBGCP2;STK32C;ADGRA1;LINC00959;GLRX3;BNIP3;JAKMIP3;MTG1;CFAP46;PAOX;EBF3;ZNF511;PPP2R2D;FRG2B;LRRC27;CLRN3;TCERG1L;DPYSL4;NKX6-2;LINC01167;SCART1;INPP5A;PWWP2B;LINC01166;LINC01168;FUOM;KNDC1;MGMT;LINC01164	ENSG00000171813;ENSG00000225899;ENSG00000108010;ENSG00000151640;ENSG00000148832;ENSG00000197177;ENSG00000148814;LINC00959;C10orf91;ENSG00000171794;ENSG00000188385;ENSG00000232903;ENSG00000224758;ENSG00000068383;ENSG00000240707;ENSG00000130640;ENSG00000180745;ENSG00000176171;ENSG00000198546;ENSG00000148803;ENSG00000171811;ENSG00000108001;ENSG00000148824;ENSG00000176769;ENSG00000214279;ENSG00000189275;ENSG00000148826;ENSG00000170430;ENSG00000171798;ENSG00000175470;ENSG00000165752	NA	NA	NA	NA	Promoter	Promoter	Promoter
cg14022711	EH38E1456532	PLS	PLS	APBB1IP	ENSG00000077420	NA	NA	NA	NA	Dual	Promoter	Promoter
cg06338562	EH38E4433906	PLS	PLS	VPS41;STARD3NL;LINC01449;TARP;NPSR1;NME8;ELMO1;SFRP4;POU6F2;EPDR1;KIAA0895;ANLN;AOAH;GPR141;AMPH;LINC00265;NPSR1-AS1	ENSG00000106483;ENSG00000224017;ENSG00000086289;ENSG00000155849;ENSG00000078053;TARP;ENSG00000164542;ENSG00000187037;ENSG00000197085;ENSG00000187258;ENSG00000011426;ENSG00000188185;ENSG00000136250;ENSG00000010270;ENSG00000106536;ENSG00000086288;ENSG00000006715	NA	NA	NA	NA	Promoter	Promoter	Promoter
cg24729481	EH38E2807334	PLS	PLS	HIVEP3;RIMKLA;CDC20;TMEM125;FAM183A;ELOVL1;C1orf210;TIE1;PTPRF	ENSG00000253313;ENSG00000066056;ENSG00000177181;ENSG00000142949;ENSG00000186973;ENSG00000179178;ENSG00000117399;ENSG00000066322;ENSG00000127124	NA	NA	NA	NA	Dual	Promoter	Promoter
cg09065876	EH38E3227948	dELS	CA-only	MRPL10;PRR15L;CDK5RAP3;OSBPL7;SP2;PNPO;LRRC46;SP6;SCRN2	ENSG00000108439;ENSG00000141295;ENSG00000159111;ENSG00000167182;ENSG00000006025;ENSG00000141294;ENSG00000189120;ENSG00000108465;ENSG00000167183	NA	NA	NA	NA	Intergenic	Enhancer	Intergenic
cg18259915	EH38E3446682	pELS	pELS	OSBPL2;TAF4;SS18L1;LSM14B;PSMA7;HRH3;MTG2	ENSG00000101181;ENSG00000130699;ENSG00000149657;ENSG00000184402;ENSG00000130703;ENSG00000101180;ENSG00000101182	NA	NA	NA	NA	Promoter	Enhancer	Enhancer
cg09558872	NA	NA	NA	NA	NA	NA	NA	NA	NA	Promoter	Gene body	Gene body
cg19764319	EH38E3176794	pELS	pELS	SEPT1;ZNF48;ZNF771	SEPT1;ENSG00000180035;ENSG00000179965	chr16:30394932-30394997	(CCCCAG)n	Simple_repeat	Simple_repeat	Promoter	Enhancer	Enhancer
cg17124478	EH38E3692318	pELS	Low-DNase	LINC01108;CD83	ENSG00000226673;ENSG00000112149	NA	NA	NA	NA	Enhancer	Enhancer	Gene body
cg03260530	EH38E3252785	dELS	dELS	FN3KRP;B3GNTL1;ZNF750;METRNL;FN3K	ENSG00000141560;ENSG00000176845;ENSG00000141579;ENSG00000175711;ENSG00000167363	NA	NA	NA	NA	Promoter	Enhancer	Enhancer
cg20903339	EH38E3391039	PLS	PLS	MYO1B	ENSG00000128641	NA	NA	NA	NA	Promoter	Promoter	Promoter
cg09978216	EH38E3390294	PLS	PLS	ANKAR;ASNSD1;COL5A2;NAB1;TFPI	ENSG00000204262;ENSG00000151687;ENSG00000138386;ENSG00000138381;ENSG00000003436	NA	NA	NA	NA	Promoter	Promoter	Promoter
cg13474414	EH38E2861114	dELS	Low-DNase	CDK18;MFSD4A	ENSG00000117266;ENSG00000174514	NA	NA	NA	NA	Promoter	Enhancer	Gene body
cg25008249	NA	NA	NA	NA	NA	chr12:95068192-95068421	MLT1B	LTR	ERVL-MaLR	Promoter	Repeats	Repeats
cg08544583	EH38E3566551	PLS	PLS	SLC26A1;DGKQ;LOC100130872;MFSD7;CRIPAK;IDUA;CTBP1-AS;FGFRL1;UVSSA;MSX1	LOC100130872;CRIPAK;ENSG00000145214;ENSG00000163945;ENSG00000127418;ENSG00000163132;ENSG00000145217;MFSD7;ENSG00000127415;ENSG00000280927	NA	NA	NA	NA	Dual	Promoter	Promoter
cg09514933	EH38E3414358	dELS	Low-DNase	PDCD1;D2HGDH;NEU4;RTP5;THAP4;ING5;DTYMK;BOK;FARP2;ANO7;HDLBP;PASK;SEPTIN2;FAM240C;PPP1R7;ATG4B;GAL3ST2;LINC01237;STK25	ENSG00000176720;ENSG00000216921;ENSG00000115687;ENSG00000146205;ENSG00000168395;ENSG00000115677;ENSG00000176946;ENSG00000168385;ENSG00000188011;ENSG00000188389;ENSG00000006607;ENSG00000233806;ENSG00000115685;ENSG00000154252;ENSG00000204099;ENSG00000168397;ENSG00000168393;ENSG00000115694;ENSG00000180902	chr2:241665933-241666178	L1MC4	LINE	L1	Dual	Enhancer	Repeats
cg08493167	EH38E3122012	PLS	Low-DNase	FAM30A;CRIP2;CEP170B	ENSG00000182809;ENSG00000226777;ENSG00000099814	NA	NA	NA	NA	Promoter	Promoter	Intergenic
cg03307911	EH38E3441778	PLS	PLS	CYP24A1	ENSG00000019186	NA	NA	NA	NA	Dual	Promoter	Promoter
cg08795964	EH38E3839578	dELS	Low-DNase	MSC;PI15;TRPA1;LINC01111;MIR2052HG;EYA1;SULF1;XKR9;CASC9;LINC01603;KCNB2;LINC01592;LACTB2;HNF4G	ENSG00000147592;ENSG00000221947;ENSG00000254349;ENSG00000137558;ENSG00000182674;ENSG00000249395;ENSG00000137573;ENSG00000253658;ENSG00000104321;ENSG00000164749;ENSG00000254300;ENSG00000253479;ENSG00000178860;ENSG00000104313	NA	NA	NA	NA	Gene body	Enhancer	Gene body
cg03254627	EH38E3224469	PLS	PLS	KRT10;LINC00671;LINC01976;ASB16;PSME3;COA3;VAT1;BECN1;RAMP2-AS1;AOC2;MPP3;WNK4;PPY;KRT25;CNTD1;RND2;RAMP2	ENSG00000108849;ENSG00000183978;ENSG00000131477;ENSG00000197291;ENSG00000108830;ENSG00000108828;ENSG00000213373;ENSG00000131480;ENSG00000131467;ENSG00000186395;ENSG00000161664;ENSG00000176563;ENSG00000204897;ENSG00000126562;ENSG00000261514;ENSG00000161647;ENSG00000126581	NA	NA	NA	NA	Dual	Promoter	Promoter
cg08015388	EH38E3082542	CA-CTCF	Low-DNase	TEX29	ENSG00000153495	NA	NA	NA	NA	Intergenic	CTCF	Intergenic
cg14381350	EH38E3051555	dELS	CA-CTCF	RAN;TMEM132D;GLT1D1;RIMBP2;LACAT8;FZD10;PIWIL1;FZD10-AS1;LINC01257;LINC00939;MMP17;STX2;ADGRD1	ENSG00000060709;ENSG00000111452;ENSG00000204603;ENSG00000151952;ENSG00000111450;LACAT8;ENSG00000250208;ENSG00000249267;ENSG00000132341;ENSG00000151948;ENSG00000111432;ENSG00000125207;ENSG00000198598	NA	NA	NA	NA	Enhancer	Enhancer	CTCF
cg15117372	EH38E3704298	PLS	Low-DNase	CLPS;SLC26A8;MAPK14	ENSG00000112062;ENSG00000112053;ENSG00000137392	chr6:36024359-36024470	L2b	LINE	L2	Promoter	Promoter	Repeats
cg24385694	EH38E3687416	dELS	CA-H3K4me3	CDYL;RPP40;LYRM4-AS1;KU-MEL-3;PPP1R3G;ECI2;PRPF4B;FAM217A;C6orf201	ENSG00000185689;ENSG00000153046;KU-MEL-3;ENSG00000219607;ENSG00000145975;ENSG00000198721;ENSG00000124787;ENSG00000112739;LYRM4-AS1	NA	NA	NA	NA	Enhancer	Enhancer	Poised promoter
cg22488998	EH38E2824758	PLS	PLS	C1orf146;BTBD8;LINC01787;BARHL2;LINC01761;BRDT;EPHX4;CDC7;MTF2;GFI1;ZNF644;ABCA4;KIAA1107;SETSIP;PTBP2;EVI5;RPAP2;TGFBR3;LINC01760;HFM1;GLMN;RPL5	ENSG00000162676;ENSG00000198691;ENSG00000122482;ENSG00000189195;ENSG00000122484;ENSG00000067208;ENSG00000172031;ENSG00000143032;ENSG00000137948;ENSG00000203910;ENSG00000097046;ENSG00000230667;ENSG00000143033;ENSG00000162669;ENSG00000122406;ENSG00000174842;ENSG00000233907;ENSG00000069702;ENSG00000117569;ENSG00000231987;ENSG00000228504;KIAA1107	NA	NA	NA	NA	Dual	Promoter	Promoter
cg04031129	EH38E2807177	PLS	PLS	RIMKLA;TIE1;EBNA1BP2;FAM183A;HIVEP3;C1orf210;TMEM125;CFAP57	ENSG00000186973;ENSG00000127124;ENSG00000177181;ENSG00000066056;ENSG00000243710;ENSG00000179178;ENSG00000117395;ENSG00000253313	NA	NA	NA	NA	Promoter	Promoter	Promoter
cg25205375	EH38E2560186	PLS	PLS	KCTD7	ENSG00000243335	NA	NA	NA	NA	Promoter	Promoter	Promoter
cg15883181	EH38E3248938	dELS	Low-DNase	NPTX1;SGSH;EIF4A3;ENDOV;GAA;SLC26A11;RNF213;CARD14	ENSG00000173818;ENSG00000171298;ENSG00000141527;ENSG00000181523;ENSG00000173821;ENSG00000171246;ENSG00000141543;ENSG00000181045	NA	NA	NA	NA	Dual	Enhancer	Gene body
cg07185843	EH38E3643699	PLS	PLS	ANKRD31;POC5;LINC01331	ENSG00000145700;ENSG00000152359;ENSG00000248673	NA	NA	NA	NA	Promoter	Promoter	Promoter
cg04342955	EH38E3169457	PLS	Low-DNase	SHISA9	ENSG00000237515	chr16:12901421-12901484	(GCTC)n	Simple_repeat	Simple_repeat	Promoter	Promoter	Intergenic
cg10748817	EH38E4267387	pELS	Low-DNase	STX16;ATP5E;NELFCD;PRELID3B;TUBB1;LINC01711;STX16-NPEPL1;GNAS;CTSZ;ZNF831;LOC101927932;ATP5F1E;GNAS-AS1	ENSG00000124172;ENSG00000268941;ENSG00000101166;ENSG00000254995;ENSG00000101162;ENSG00000124222;ENSG00000087460;LOC101927932;ENSG00000101160;ENSG00000124203;ENSG00000235590;ENSG00000101158;ATP5E	NA	NA	NA	NA	Promoter	Enhancer	Gene body
cg03303640	NA	NA	NA	NA	NA	chr10:93080756-93081257	L3	LINE	CR1	Enhancer	Repeats	Repeats
cg07466705	EH38E3495342	PLS	Low-DNase	SLC6A1	ENSG00000157103	NA	NA	NA	NA	Promoter	Promoter	Gene body
cg04062567	NA	NA	NA	NA	NA	NA	NA	NA	NA	Promoter	Gene body	Gene body
cg04296257	EH38E3400750	PLS	PLS	CATIP-AS2;STK36;RNF25;CATIP;CFAP65;SLC11A1;CYP27A1	ENSG00000158428;ENSG00000181378;ENSG00000163482;ENSG00000237281;ENSG00000135929;ENSG00000018280;ENSG00000163481	NA	NA	NA	NA	Promoter	Promoter	Promoter
cg19690984	NA	NA	NA	NA	NA	NA	NA	NA	NA	Enhancer	Gene body	Gene body
cg18279994	NA	NA	NA	NA	NA	NA	NA	NA	NA	Dual	Gene body	Gene body
cg25680942	EH38E3653919	PLS	PLS	EPB41L4A-AS2;WDR36;STARD4;TSLP;LOC101927023;CAMK4;TMEM232;EPB41L4A;NREP;EPB41L4A-AS1	ENSG00000152495;ENSG00000129595;ENSG00000134986;ENSG00000134987;ENSG00000145777;LOC101927023;ENSG00000186952;ENSG00000164211;EPB41L4A-AS2;ENSG00000224032	NA	NA	NA	NA	Dual	Promoter	Promoter
cg08547343	NA	NA	NA	NA	NA	NA	NA	NA	NA	Promoter	Gene body	Gene body
cg21270761	EH38E3564453	pELS	pELS	CEP19;PIGX;DPPA2P3;LINC00887;PIGZ	ENSG00000214145;ENSG00000224403;ENSG00000119227;ENSG00000174007;ENSG00000163964	NA	NA	NA	NA	Promoter	Enhancer	Enhancer
cg10220809	NA	NA	NA	NA	NA	NA	NA	NA	NA	Promoter	Intergenic	Intergenic
cg20600099	EH38E1796309	PLS	PLS	RAB26;PKD1;TSC2;SLC9A3R2;NTHL1;ZG16B	ENSG00000103197;ENSG00000167964;ENSG00000008710;ENSG00000065057;ENSG00000162078;ENSG00000065054	NA	NA	NA	NA	Promoter	Promoter	Promoter
cg04622777	EH38E3181827	pELS	Low-DNase	IRX5;IRX6	ENSG00000176842;ENSG00000159387	NA	NA	NA	NA	Promoter	Enhancer	Gene body
cg17403046	EH38E3042220	PLS	Low-DNase	RITA1;DTX1;RASAL1;CFAP73	ENSG00000135144;ENSG00000186710;ENSG00000111344;ENSG00000139405	NA	NA	NA	NA	Promoter	Promoter	Gene body
cg19544662	NA	NA	NA	NA	NA	NA	NA	NA	NA	Promoter	Gene body	Gene body
cg05377587	EH38E3252505	dELS	Low-DNase	FN3K;METRNL;ZNF750	ENSG00000176845;ENSG00000167363;ENSG00000141579	chr17:82887169-82888129	L1ME1	LINE	L1	Promoter	Enhancer	Repeats
cg09473207	EH38E3742312	dELS	Low-DNase	TIAM2;SCAF8	ENSG00000146426;ENSG00000213079	chr6:154758211-154758639	L1MEf	LINE	L1	Dual	Enhancer	Repeats
cg07063032	EH38E3254168	PLS	PLS	TGIF1;MYL12A;SMCHD1;MYOM1;ARHGAP28;EMILIN2;LPIN2;GAPLINC;MYL12B;LAMA1;YES1;AKAIN1;DLGAP1;L3MBTL4	ENSG00000176105;ENSG00000170579;ENSG00000101608;ENSG00000132205;ENSG00000101605;ENSG00000088756;ENSG00000118680;ENSG00000231824;ENSG00000177426;ENSG00000154655;ENSG00000101596;ENSG00000101680;ENSG00000266835;ENSG00000101577	NA	NA	NA	NA	Promoter	Promoter	Promoter
cg23733133	EH38E4463422	pELS	CA-H3K4me3	ADAM7;CDCA2;NEFM;ADAM28;KCTD9;GNRH1;NEFL;DOCK5;STC1;ADAMDEC1	ENSG00000104756;ENSG00000069206;ENSG00000134028;ENSG00000104722;ENSG00000147437;ENSG00000184661;ENSG00000147459;ENSG00000159167;ENSG00000042980;ENSG00000277586	NA	NA	NA	NA	Promoter	Enhancer	Poised promoter
cg22727304	EH38E3725206	dELS	Low-DNase	ARMC2;LACE1;SEC63;OSTM1;SNX3;OSTM1-AS1;SCML4;LINC00222;NR2E1	LACE1;ENSG00000203801;ENSG00000225174;ENSG00000112333;ENSG00000112335;ENSG00000146285;ENSG00000025796;ENSG00000118690;ENSG00000081087	NA	NA	NA	NA	Dual	Enhancer	Gene body
cg16500101	EH38E3045737	dELS	dELS	SRSF9;ANAPC5;RNF34;RNF10;POP5;UNC119B;OASL;TMEM233;HRK;CAMKK2;GATC;CABP1;P2RX4;DYNLL1;LOC105370024;CIT;HSPB8;SIRT4;COQ5;BICDL1;P2RX7;COX6A1;RAB35;HNF1A;HNF1A-AS1;CCDC60;SPPL3;MLEC;GCN1;MSI1;ACADS;RPLP0;C12orf43;LINC00934;HCAR1;PLA2G1B;PRKAB1;PXN;TRIAP1	ENSG00000224982;ENSG00000135114;ENSG00000157782;ENSG00000089157;ENSG00000196917;ENSG00000157895;ENSG00000257218;ENSG00000089163;ENSG00000110931;ENSG00000170633;LOC105370024;ENSG00000111786;ENSG00000089053;ENSG00000110871;ENSG00000241388;ENSG00000135100;ENSG00000135127;ENSG00000135097;ENSG00000088986;ENSG00000111725;ENSG00000111775;ENSG00000089159;ENSG00000089041;ENSG00000111737;ENSG00000135124;ENSG00000110917;ENSG00000281196;ENSG00000135116;ENSG00000170855;ENSG00000122971;ENSG00000157837;ENSG00000167272;ENSG00000175970;ENSG00000022840;ENSG00000152137;ENSG00000089154;ENSG00000170890;ENSG00000122966;ENSG00000183273	NA	NA	NA	NA	Enhancer	Enhancer	Enhancer
cg17036785	EH38E3040681	PLS	PLS	HVCN1;ARPC3;CCDC63;GPN3;FAM216A;ANAPC7	ENSG00000111229;ENSG00000122986;ENSG00000204856;ENSG00000196510;ENSG00000111231;ENSG00000173093	NA	NA	NA	NA	Promoter	Promoter	Promoter
cg14608156	EH38E2939883	PLS	PLS	INS-IGF2;LINC01219;MUC2;KRTAP5-4;MUC5B;TH;TNNI2;KRTAP5-2;IFITM10;KRTAP5-1;TRPM5;TSPAN32;ASCL2;KRTAP5-3;CTSD;H19;IGF2;INS;C11orf21;SYT8;KRTAP5-5;LINC01150;KCNQ1;MRPL23;FAM99A;MOB2;CD81;LSP1;TNNT3;KRTAP5-6	ENSG00000070985;ENSG00000205867;ENSG00000229671;ENSG00000182208;ENSG00000214026;ENSG00000196224;ENSG00000244242;ENSG00000183734;ENSG00000149043;ENSG00000110665;ENSG00000185940;ENSG00000167244;ENSG00000205869;ENSG00000130600;ENSG00000053918;ENSG00000180176;ENSG00000241598;ENSG00000198788;ENSG00000130595;ENSG00000117984;ENSG00000130592;ENSG00000205866;ENSG00000129965;ENSG00000117983;ENSG00000110651;ENSG00000232987;ENSG00000064201;ENSG00000130598;ENSG00000205864;ENSG00000254647	chr11:2139298-2139356	G-rich	Low_complexity	Low_complexity	Dual	Promoter	Promoter
cg08843004	EH38E3017912	PLS	Low-DNase	KRT72	ENSG00000170486	NA	NA	NA	NA	Promoter	Promoter	Gene body
cg02222290	EH38E2906602	PLS	PLS	TBATA;SGPL1;LOC105378349;NODAL	ENSG00000166220;ENSG00000156574;LOC105378349;ENSG00000166224	NA	NA	NA	NA	Promoter	Promoter	Promoter
cg21376204	EH38E3284179	PLS	CA-only	ZFR2	ENSG00000105278	chr19:3869056-3869117	(CCCGC)n	Simple_repeat	Simple_repeat	Promoter	Promoter	Intergenic
cg23937228	NA	NA	NA	NA	NA	NA	NA	NA	NA	Dual	Gene body	Gene body
cg23024448	EH38E3314553	pELS	Low-DNase	GPR32;SYT3;CLEC11A;ACPT;LINC01869;LRRC4B;SHANK1;KLK1;C19orf81	ENSG00000142511;ENSG00000213023;ACPT;ENSG00000167748;ENSG00000131409;ENSG00000180279;ENSG00000161681;ENSG00000235034;ENSG00000105472	NA	NA	NA	NA	Promoter	Enhancer	Gene body
cg07232225	NA	NA	NA	NA	NA	NA	NA	NA	NA	Promoter	Gene body	Gene body
cg20073313	NA	NA	NA	NA	NA	NA	NA	NA	NA	Promoter	Gene body	Gene body
cg19839825	EH38E3287527	dELS	dELS	CLEC4M;CLEC4G;ZNF557;CAMSAP3;PNPLA6;EVI5L;FCER2;LRRC8E;MCOLN1;TRAPPC5;TEX45;CD209;RETN;PCP2;SNAPC2;STXBP2;TGFBR3L;ZNF358;ARHGEF18;MCEMP1;PEX11G;XAB2;PET100;C19orf45	C19orf45;ENSG00000076826;ENSG00000104880;ENSG00000104938;ENSG00000182566;ENSG00000260001;ENSG00000104883;ENSG00000198723;ENSG00000104918;ENSG00000032444;ENSG00000229833;ENSG00000076944;ENSG00000090674;ENSG00000076924;ENSG00000130544;ENSG00000142459;ENSG00000171017;ENSG00000090659;ENSG00000198816;ENSG00000181029;ENSG00000183019;ENSG00000174788;ENSG00000104976;ENSG00000104921	NA	NA	NA	NA	Gene body	Enhancer	Enhancer
cg04829853	EH38E3153197	pELS	Low-DNase	LINC01586;ACAN;ISG20;RLBP1;HAPLN3;MFGE8	ENSG00000172183;ENSG00000140545;ENSG00000249487;ENSG00000157766;ENSG00000140522;ENSG00000140511	NA	NA	NA	NA	Promoter	Enhancer	Gene body
cg09657173	EH38E2458786	PLS	PLS	HLA-B;PSORS1C1;HCG21;GPANK1;C6orf136;MUC21;MRPS18B;RPP21;FLOT1;DPCR1;MDC1;LHFPL5;GTF2H4;CDSN;TCF19;MUCL3;POU5F1;HCG22;MUC22;ATAT1;NRM;C6orf15;SFTA2;DDR1;IER3;MDC1-AS1;LTA;LTB;LINC00243;MICB;PPP1R10;CCHCR1;VARS2	ENSG00000204539;ENSG00000228789;ENSG00000234745;ENSG00000168631;ENSG00000204536;ENSG00000197753;ENSG00000196260;ENSG00000137343;ENSG00000227507;ENSG00000214894;ENSG00000137312;ENSG00000241370;ENSG00000204580;ENSG00000137411;ENSG00000137331;ENSG00000261272;ENSG00000204531;DPCR1;ENSG00000204542;ENSG00000213780;ENSG00000204540;ENSG00000226979;ENSG00000204516;ENSG00000204438;ENSG00000204544;ENSG00000204568;ENSG00000224328;ENSG00000137337;ENSG00000204569;ENSG00000233529;ENSG00000204564;ENSG00000137404;ENSG00000137310	chr6:30955810-30955877	(GCCCCCA)n	Simple_repeat	Simple_repeat	Dual	Promoter	Promoter
cg06009565	EH38E2872853	pELS	Low-DNase	PGBD5	ENSG00000177614	NA	NA	NA	NA	Promoter	Enhancer	Gene body
cg15684702	EH38E2808460	dELS	Low-DNase	PLK3;HECTD3;TCTEX1D4;MUTYH;PTCH2;HIVEP3;RPS8;FAM183A;EIF2B3;ZSWIM5;BEST4;BTBD19;LINC01144;DYNLT4;HPDL;KIF2C;UROD	TCTEX1D4;ENSG00000132781;ENSG00000186973;ENSG00000162415;ENSG00000117425;ENSG00000142945;ENSG00000222009;ENSG00000186603;ENSG00000142937;ENSG00000142959;ENSG00000188396;ENSG00000281912;ENSG00000127124;ENSG00000126088;ENSG00000126107;ENSG00000173846;ENSG00000070785	NA	NA	NA	NA	Enhancer	Enhancer	Gene body
cg11268983	EH38E2414506	PLS	CA-CTCF	PCDHA13	ENSG00000239389	NA	NA	NA	NA	Promoter	Promoter	CTCF
cg12232388	EH38E1653404	pELS	CA-only	SCARB1;NCOR2;RFLNA	ENSG00000073060;ENSG00000178882;ENSG00000196498	NA	NA	NA	NA	Dual	Enhancer	Gene body
cg08828389	EH38E3358300	pELS	pELS	ASTL;TMEM127;SEMA4C;ANKRD23;FAHD2CP;SNRNP200;ARID5A;LMAN2L;ADRA2B;NCAPH;LINC00342;ITPRIPL1;ANKRD39;LINC01125;ANKRD36C;GPAT2;CNNM3;FER1L5;CIAO1;STARD7;CNNM4;STARD7-AS1;FAHD2B;NEURL3;DUSP2;KANSL3	ENSG00000114988;ENSG00000144028;ENSG00000163126;ENSG00000168763;ENSG00000121152;ENSG00000114982;ENSG00000204685;ENSG00000144199;ENSG00000198885;ENSG00000163121;ENSG00000174501;LINC01125;ENSG00000186281;ENSG00000135956;ENSG00000274286;ENSG00000213337;ENSG00000158158;ENSG00000168758;ENSG00000084090;ENSG00000249715;ENSG00000158050;ENSG00000232931;ENSG00000231584;ENSG00000188886;ENSG00000144021;ENSG00000196843	NA	NA	NA	NA	Promoter	Enhancer	Enhancer
cg17031165	EH38E3464918	PLS	PLS	DIP2A-IT1;SSR4P1;COL6A1;MCM3AP-AS1;LSS;KRTAP12-3	ENSG00000235374;ENSG00000223692;ENSG00000205439;ENSG00000142156;ENSG00000215424;ENSG00000160285	NA	NA	NA	NA	Dual	Promoter	Promoter
cg16209045	EH38E3282286	PLS	PLS	SPPL2B;ADAMTSL5;LINC01775;LSM7;C19orf35;JSRP1	ENSG00000185761;ENSG00000267201;C19orf35;ENSG00000130332;ENSG00000005206;ENSG00000167476	NA	NA	NA	NA	Dual	Promoter	Promoter
cg06740598	EH38E1981828	PLS	PLS	HADHA;ABHD1;HADHB;GAREM2;CGREF1;KIF3C	ENSG00000157833;ENSG00000143994;ENSG00000084754;ENSG00000138029;ENSG00000138028;ENSG00000084731	NA	NA	NA	NA	Dual	Promoter	Promoter
cg10927271	EH38E3487743	dELS	Low-DNase	PPARA;PKDREJ;CDPF1	ENSG00000186951;ENSG00000205643;ENSG00000130943	NA	NA	NA	NA	Promoter	Enhancer	Gene body
cg15597364	EH38E2793873	CA-H3K4me3	CA-H3K4me3	C1QB;C1QA;EPHA8;C1QC	ENSG00000070886;ENSG00000159189;ENSG00000173369;ENSG00000173372	NA	NA	NA	NA	Enhancer	Poised promoter	Poised promoter
cg03057173	EH38E3183306	dELS	Low-DNase	CCDC102A;POLR2C;ADGRG5;DOK4	ENSG00000135736;ENSG00000102978;ENSG00000159618;ENSG00000125170	NA	NA	NA	NA	Gene body	Enhancer	Gene body
cg11308274	EH38E2776892	PLS	PLS	C1QTNF12;SDF4;KLHL17;FAM41C;C1orf159;MMP23B;LINC01342;AURKAIP1;ISG15;B3GALT6;DVL1;MXRA8;CCDC27;TNFRSF4;MEGF6;PERM1;HES4;UBE2J2;TTLL10;TMEM240;OR4F5;NOC2L;TNFRSF18;KCNAB2;FAM138F;LINC00115;TAS1R3;ARHGEF16;SAMD11;SCNN1D;PUSL1;ACAP3;AGRN;PLEKHN1;INTS11;FAM87B;PLCH2;FAM138A;RNF223;CPTP;LINC01128	ENSG00000188290;ENSG00000176022;ENSG00000186891;ENSG00000187583;ENSG00000186092;ENSG00000237613;ENSG00000282591;ENSG00000162592;ENSG00000184163;ENSG00000188976;ENSG00000187634;ENSG00000187642;ENSG00000149527;ENSG00000186827;ENSG00000078808;ENSG00000189409;ENSG00000069424;ENSG00000162572;ENSG00000177757;ENSG00000228794;ENSG00000175756;ENSG00000162591;ENSG00000162576;ENSG00000131591;ENSG00000224051;ENSG00000130762;ENSG00000107404;ENSG00000169962;ENSG00000131584;ENSG00000188157;ENSG00000162571;ENSG00000127054;ENSG00000225880;ENSG00000187961;ENSG00000205090;ENSG00000160087;ENSG00000230368;ENSG00000237330;ENSG00000187608;ENSG00000169972;ENSG00000223823	NA	NA	NA	NA	Dual	Promoter	Promoter
cg15450349	EH38E3831149	dELS	Low-DNase	THAP1;HOOK3;DKK4;RNF170;IKBKB;SMIM19;CHRNA6;POLB;PLAT;CHRNB3;FNTA;SLC20A2;VDAC3	ENSG00000147434;ENSG00000078668;ENSG00000120925;ENSG00000104365;ENSG00000131931;ENSG00000168575;ENSG00000168172;ENSG00000176209;ENSG00000104371;ENSG00000147432;ENSG00000168522;ENSG00000104368;ENSG00000070501	NA	NA	NA	NA	Intergenic	Enhancer	Intergenic
cg08387896	NA	NA	NA	NA	NA	NA	NA	NA	NA	Promoter	Gene body	Gene body
cg04004109	EH38E3904144	dELS	Low-DNase	TRIM32;LINC00474;ASTN2;PAPPA	ENSG00000119401;ENSG00000182752;ENSG00000148219;ENSG00000204148	NA	NA	NA	NA	Promoter	Enhancer	Gene body
cg16278877	EH38E2963581	dELS	Low-DNase	MEN1;EHD1;MIR194-2HG;ARL2;CDC42BPG	ENSG00000133895;ENSG00000213465;ENSG00000110047;ENSG00000171219;ENSG00000229719	NA	NA	NA	NA	Gene body	Enhancer	Gene body
cg14058998	EH38E3311830	PLS	PLS	SELENOW;C5AR2;C5AR1;ZNF541	ENSG00000178980;ENSG00000197405;ENSG00000118156;ENSG00000134830	chr19:47778597-47778640	(CCTCCGC)n	Simple_repeat	Simple_repeat	Dual	Promoter	Promoter
cg11303561	EH38E3280504	pELS	pELS	SBNO2;CNN2;CIRBP;ATP5D;MIDN;ARHGAP45;GPX4;ABCA7;STK11;POLR2E;TMEM259;CBARP	ATP5D;ENSG00000167468;ENSG00000167470;ENSG00000064666;ENSG00000182087;ENSG00000064687;ENSG00000099625;ENSG00000099817;ENSG00000118046;ENSG00000180448;ENSG00000064932;ENSG00000099622	NA	NA	NA	NA	Promoter	Enhancer	Enhancer
cg17765480	EH38E3401210	PLS	PLS	PRKAG3;CATIP-AS2;CFAP65;CATIP;TUBA4B;ATG9A;DIRC3;SLC11A1;ANKZF1;SLC23A3;PTPRN;CYP27A1;ABCB6;LOC100996693;TUBA4A;ZFAND2B;GPBAR1	ENSG00000135929;LOC100996693;ENSG00000158552;ENSG00000163516;ENSG00000054356;ENSG00000018280;ENSG00000158428;ENSG00000231672;ENSG00000198925;ENSG00000115657;ENSG00000179921;ENSG00000243910;ENSG00000127824;ENSG00000237281;ENSG00000181378;ENSG00000115592;ENSG00000213901	NA	NA	NA	NA	Promoter	Promoter	Promoter
cg04787602	EH38E2831110	pELS	pELS	C1orf162;DRAM2;ATP5F1;CHI3L2;PIFO;CEPT1;FAM212B;LINC01160;ATP5PB;TMIGD3;DENND2D;KCND3;ADORA3;RAP1A;OVGP1;DDX20;WDR77;INKA2	ENSG00000085465;ENSG00000064703;ENSG00000282608;ATP5F1;ENSG00000064886;ENSG00000156171;ENSG00000173947;ENSG00000116473;ENSG00000162777;ENSG00000134255;ENSG00000116459;ENSG00000231346;ENSG00000197852;ENSG00000143110;FAM212B;ENSG00000116455;ENSG00000121933;ENSG00000171385	NA	NA	NA	NA	Promoter	Enhancer	Enhancer
cg15082918	EH38E2965511	PLS	PLS	CARNS1;RIN1;B4GAT1;LOC102724064;SYT12;CTSF;CTSW;CNIH2;CLCF1;RHOD;CD248;GAL3ST3	ENSG00000174791;LOC102724064;ENSG00000174807;ENSG00000174080;ENSG00000174871;ENSG00000175505;ENSG00000173156;ENSG00000173227;ENSG00000175229;ENSG00000172543;ENSG00000174684;ENSG00000172508	NA	NA	NA	NA	Dual	Promoter	Promoter
cg00991297	NA	NA	NA	NA	NA	NA	NA	NA	NA	Promoter	Gene body	Gene body
cg00026472	EH38E3681227	PLS	PLS	SNCB;TSPAN17;THOC3;CPLX2;COL23A1;HK3;LINC01951;EIF4E1B;GPRIN1;HRH2	ENSG00000204754;ENSG00000145920;ENSG00000050767;ENSG00000051596;ENSG00000113749;ENSG00000074317;ENSG00000160883;ENSG00000175766;ENSG00000169258;ENSG00000048140	NA	NA	NA	NA	Dual	Promoter	Promoter
cg24937696	EH38E2052398	PLS	PLS	RAPGEF4;CDCA7;ITGA6	ENSG00000091409;ENSG00000144354;ENSG00000091428	NA	NA	NA	NA	Promoter	Promoter	Promoter
cg19582388	EH38E2884702	PLS	PLS	ITIH2;TAF3	ENSG00000165632;ENSG00000151655	NA	NA	NA	NA	Promoter	Promoter	Promoter
cg20670075	EH38E3042550	pELS	Low-DNase	LHX5;SDSL	ENSG00000089116;ENSG00000139410	NA	NA	NA	NA	Promoter	Enhancer	Gene body
cg23859785	EH38E3699738	CA-H3K4me3	CA-only	RPP21;HLA-E;TRIM39-RPP21	ENSG00000248167;ENSG00000204592;ENSG00000241370	NA	NA	NA	NA	Intergenic	Poised promoter	Intergenic
cg10926113	EH38E2440491	PLS	PLS	TUBB2B	ENSG00000137285	chr6:3227707-3227742	(CAGCCCC)n	Simple_repeat	Simple_repeat	Promoter	Promoter	Promoter
cg23568552	EH38E3243072	PLS	PLS	ARMC7;CD300LB;OTOP3;HID1;PRCD;NT5C;CD300C	ENSG00000125449;ENSG00000167850;ENSG00000178789;ENSG00000125458;ENSG00000167861;ENSG00000182938;ENSG00000214140	NA	NA	NA	NA	Promoter	Promoter	Promoter
cg15346191	EH38E4252820	dELS	Low-DNase	FAM240C;KIF1A;THAP4;PDCD1;LINC01238;NEU4;D2HGDH;DTYMK;RTP5;PASK;ATG4B;ERFE;BOK;PRLH;LINC01237;ING5;C2orf54;GAL3ST2;AQP12B;FARP2	ENSG00000130294;ENSG00000168395;ENSG00000185176;ENSG00000216921;ENSG00000178752;ENSG00000188011;ENSG00000204099;ENSG00000176946;ENSG00000176720;ENSG00000168397;ENSG00000180902;ENSG00000237940;ENSG00000071677;ENSG00000006607;ENSG00000115687;ENSG00000188389;ENSG00000233806;C2orf54;ENSG00000154252;ENSG00000168393	NA	NA	NA	NA	Enhancer	Enhancer	Gene body
cg00833448	EH38E4246888	PLS	CA-only	MARCH4	MARCH4	NA	NA	NA	NA	Promoter	Promoter	Gene body
cg15031661	EH38E2876989	pELS	Low-DNase	LINC01139;CHRM3;ZP4;GREM2;FMN2	ENSG00000155816;ENSG00000133019;ENSG00000215808;ENSG00000180875;ENSG00000116996	NA	NA	NA	NA	Promoter	Enhancer	Gene body
cg07638589	EH38E3200160	dELS	Low-DNase	ACSF3;LINC00304;CDT1;CBFA2T3;PABPN1L;APRT	ENSG00000129993;ENSG00000205022;ENSG00000176715;ENSG00000198931;ENSG00000167513;ENSG00000180422	NA	NA	NA	NA	Intergenic	Enhancer	Intergenic
cg25308173	EH38E3536694	PLS	Low-DNase	ALDH1L1	ENSG00000144908	NA	NA	NA	NA	Promoter	Promoter	Gene body
cg02585886	EH38E3128912	PLS	PLS	BAHD1;FSIP1;CCDC9B;SRP14;IVD;GPR176;GCHFR;INAFM2;PAK6;PLCB2;BUB1B-PAK6;THBS1;BMF;PHGR1;CHST14;BUB1B;EIF2AK4;DISP2	ENSG00000128928;ENSG00000140323;ENSG00000166073;ENSG00000128829;ENSG00000259330;ENSG00000156970;ENSG00000137841;ENSG00000259288;ENSG00000188549;ENSG00000233041;ENSG00000140320;ENSG00000169105;ENSG00000137880;ENSG00000104081;ENSG00000140319;ENSG00000137843;ENSG00000137801;ENSG00000150667	NA	NA	NA	NA	Promoter	Promoter	Promoter
cg27216076	NA	NA	NA	NA	NA	NA	NA	NA	NA	Promoter	Gene body	Gene body
cg16829924	NA	NA	NA	NA	NA	chr11:36362426-36362460	G-rich	Low_complexity	Low_complexity	Dual	Gene body	Gene body
cg00158254	EH38E1660099	PLS	PLS	SPATA13;C1QTNF9;C1QTNF9B;PLUT;LINC00621;LINC00424;MIPEP;PCOTH;LINC00327;RNF17;SACS;LINC00566;ANKRD20A19P;TNFRSF19;SACS-AS1;SGCG;LINC00540;PARP4	ENSG00000151835;ENSG00000226722;ENSG00000102683;ENSG00000027001;ENSG00000262619;ENSG00000205863;ENSG00000196593;ENSG00000127863;ENSG00000247381;ENSG00000228741;ENSG00000276476;ENSG00000232977;ENSG00000261498;ENSG00000205861;ENSG00000240654;ENSG00000229558;ENSG00000102699;ENSG00000132972	NA	NA	NA	NA	Promoter	Promoter	Promoter
cg09867669	EH38E3203541	dELS	Low-DNase	SRR;SMG6	ENSG00000167720;ENSG00000070366	NA	NA	NA	NA	Gene body	Enhancer	Gene body
cg26080673	EH38E3347600	pELS	pELS	EHBP1;TMEM17;MEIS1-AS3;VPS54;LINC01798;PROKR1;UGP2;PELI1;MDH1;OTX1;AFTPH;LINC00309;B3GNT2;LINC01829;LGALSL;MEIS1;LINC01800;WDPCP	ENSG00000236780;ENSG00000143951;ENSG00000014641;ENSG00000143952;ENSG00000169764;ENSG00000143995;ENSG00000119862;ENSG00000197329;ENSG00000115507;ENSG00000119844;ENSG00000234572;ENSG00000115504;ENSG00000170340;ENSG00000226819;ENSG00000230923;ENSG00000169618;ENSG00000186889;ENSG00000232046	NA	NA	NA	NA	Promoter	Enhancer	Enhancer
cg09214398	EH38E1780412	PLS	PLS	CHRNB4;DNAJA4;ACSBG1	ENSG00000140403;ENSG00000117971;ENSG00000103740	NA	NA	NA	NA	Dual	Promoter	Promoter
cg08128680	EH38E3139688	PLS	PLS	PCLAF;CSNK1G1;ZNF609;SLC24A1;TRIP4;RBPMS2	ENSG00000103671;ENSG00000180357;ENSG00000074621;ENSG00000169118;ENSG00000166831;ENSG00000166803	NA	NA	NA	NA	Promoter	Promoter	Promoter
cg08137080	NA	NA	NA	NA	NA	NA	NA	NA	NA	Promoter	Gene body	Gene body
cg13161113	EH38E2519474	PLS	Low-DNase	SNX9;SERAC1;GTF2H5;SYNJ2;SYTL3	ENSG00000272047;ENSG00000164674;ENSG00000130340;ENSG00000122335;ENSG00000078269	NA	NA	NA	NA	Dual	Promoter	Gene body
cg04362369	EH38E1701657	PLS	PLS	ZNF219;RNASE2;HNRNPC;APEX1;LINC00641;ARHGEF40;SUPT16H;RNASE6;PNP;OR4E1;METTL17;RPGRIP1;RNASE1;OSGEP;TOX4;TPPP2;SALL2;SLC39A2;RNASE4;RNASE7;RNASE10;PIP4P1;RNASE13;RAB2B;SLC22A17;RNASE3;CHD8;TMEM253;METTL3;ANG;CMA1;NDRG2	ENSG00000182545;ENSG00000232070;ENSG00000129538;ENSG00000258441;ENSG00000092094;ENSG00000165801;ENSG00000092203;ENSG00000165782;ENSG00000100888;ENSG00000258818;ENSG00000165795;ENSG00000165799;ENSG00000092009;ENSG00000129472;ENSG00000092201;ENSG00000092096;ENSG00000169397;ENSG00000165794;ENSG00000206150;ENSG00000100823;ENSG00000179636;ENSG00000169385;ENSG00000092199;ENSG00000214274;ENSG00000165792;ENSG00000169413;ENSG00000165819;ENSG00000092200;ENSG00000165821;ENSG00000276240;ENSG00000198805;ENSG00000165804	NA	NA	NA	NA	Promoter	Promoter	Promoter
cg04752812	EH38E4153030	pELS	Low-DNase	DEF8;DBNDD1;TUBB3	ENSG00000258947;ENSG00000140995;ENSG00000003249	NA	NA	NA	NA	Promoter	Enhancer	Intergenic
cg12178578	EH38E2808653	PLS	PLS	ZSWIM5;KNCN;TOE1;LURAP1;HPDL	ENSG00000132773;ENSG00000171357;ENSG00000162456;ENSG00000162415;ENSG00000186603	NA	NA	NA	NA	Promoter	Promoter	Promoter
cg26304147	EH38E2969327	pELS	CA-H3K4me3	ANO1	ENSG00000131620	chr11:70077921-70078008	L2c	LINE	L2	Promoter	Enhancer	Poised promoter
cg19224249	EH38E3317083	PLS	PLS	RDH13;ZFP28;NLRP8;SYT5;EPS8L1;DNAAF3;TMEM190;LAIR2;KIR2DL4;TMEM150B;LINC01864	ENSG00000131037;ENSG00000179709;ENSG00000167618;ENSG00000129990;ENSG00000160472;ENSG00000189013;ENSG00000267522;ENSG00000196867;ENSG00000160439;ENSG00000167646;ENSG00000180061	NA	NA	NA	NA	Promoter	Promoter	Promoter
cg18361031	EH38E3414383	PLS	PLS	RTP5;DTYMK;BOK-AS1;ING5	ENSG00000168393;ENSG00000168395;ENSG00000188011;ENSG00000234235	NA	NA	NA	NA	Dual	Promoter	Promoter
cg09476149	EH38E3164577	pELS	pELS	CLDN9;ZG16B;SRRM2-AS1;GLIS2;TRAP1;OR2C1;ZNF205-AS1;C16orf96;C16orf90;DNASE1;VASN;PRSS22;LOC102724927	ENSG00000215131;ENSG00000126602;ZNF205-AS1;ENSG00000213918;ENSG00000205913;ENSG00000168158;ENSG00000168140;ENSG00000205832;ENSG00000213937;ENSG00000162078;ENSG00000126603;LOC102724927;ENSG00000005001	NA	NA	NA	NA	Promoter	Enhancer	Enhancer
cg20463862	EH38E1718452	PLS	Low-DNase	JKAMP;LINC01500;RTN1;DHRS7;SIX6;DAAM1;CCDC175;GPR135;C14orf39;L3HYPDH;LRRC9	ENSG00000181619;ENSG00000126790;ENSG00000131951;ENSG00000151838;ENSG00000184302;ENSG00000179008;ENSG00000258583;ENSG00000100612;ENSG00000100592;ENSG00000139970;ENSG00000050130	NA	NA	NA	NA	Dual	Promoter	Gene body
cg15307908	EH38E3855822	PLS	PLS	FBXO32	ENSG00000156804	NA	NA	NA	NA	Promoter	Promoter	Promoter
cg21755440	EH38E3500443	PLS	PLS	SGO1;SGO1-AS1;PP2D1	ENSG00000183977;ENSG00000231304;ENSG00000129810	NA	NA	NA	NA	Promoter	Promoter	Promoter
cg18849920	EH38E2977137	pELS	pELS	SYTL2;HIKESHI;CCDC89;LOC105369423	ENSG00000149196;ENSG00000137501;ENSG00000179071;LOC105369423	NA	NA	NA	NA	Promoter	Enhancer	Enhancer
cg18396137	EH38E3371913	PLS	Low-DNase	GPR148;ARHGEF4;AMER3	ENSG00000178171;ENSG00000173302;ENSG00000136002	NA	NA	NA	NA	Promoter	Promoter	Gene body
cg01644623	EH38E3104893	pELS	pELS	YLPM1;PGF	ENSG00000119596;ENSG00000119630	chr14:74763531-74763560	(CCG)n	Simple_repeat	Simple_repeat	Promoter	Enhancer	Enhancer
cg22755142	EH38E1976069	dELS	dELS	GACAT3;CYRIA;MYCN;FAM49A;LINC01804;MYCNUT	FAM49A;ENSG00000236289;ENSG00000231031;ENSG00000134323;ENSG00000197872;ENSG00000223850	NA	NA	NA	NA	Enhancer	Enhancer	Enhancer
cg21811204	NA	NA	NA	NA	NA	NA	NA	NA	NA	Gene body	Gene body	Gene body
cg11295777	NA	NA	NA	NA	NA	NA	NA	NA	NA	Promoter	Gene body	Gene body
cg03424342	EH38E3534014	PLS	PLS	FSTL1	ENSG00000163430	NA	NA	NA	NA	Dual	Promoter	Promoter
cg16679343	EH38E2776986	CA-H3K4me3	Low-DNase	C1orf159;LINC01342	ENSG00000223823;ENSG00000131591	NA	NA	NA	NA	Promoter	Poised promoter	Intergenic
cg17430625	EH38E3295802	pELS	pELS	JUND;TMEM59L;PDE4C;PGLYRP2;NCAN;GDF15;MPV17L2;USHBP1;KCNN1;CIB3;LOC102725254;RAB3A;LRRC25;COMP;ARRDC2;CILP2;LINC00661;OR10H4;ISYNA1;KIAA1683;CYP4F11;IFI30	ENSG00000176231;ENSG00000254858;ENSG00000160161;ENSG00000161031;ENSG00000171903;ENSG00000105649;ENSG00000141977;ENSG00000105696;ENSG00000105655;ENSG00000105642;ENSG00000130307;ENSG00000105664;ENSG00000130287;ENSG00000175489;ENSG00000205396;ENSG00000130513;ENSG00000105643;KIAA1683;LOC102725254;ENSG00000216490;ENSG00000105650;ENSG00000130522	NA	NA	NA	NA	Promoter	Enhancer	Enhancer
cg00145587	EH38E4182893	pELS	pELS	DYM;RPL17;C18orf32;LIPG;ZBTB7C;RPL17-C18orf32;CTIF;SMAD7	ENSG00000177576;ENSG00000101665;ENSG00000101670;ENSG00000141627;ENSG00000265681;ENSG00000134030;ENSG00000184828;ENSG00000215472	NA	NA	NA	NA	Promoter	Enhancer	Enhancer
cg12201399	EH38E3063319	pELS	pELS	DNAJC15;LINC01050	ENSG00000271216;ENSG00000120675	NA	NA	NA	NA	Promoter	Enhancer	Enhancer
cg01510903	EH38E3018271	PLS	PLS	KRT18;KRT4;KRT8	ENSG00000170477;ENSG00000170421;ENSG00000111057	NA	NA	NA	NA	Promoter	Promoter	Promoter
cg19191500	NA	NA	NA	NA	NA	NA	NA	NA	NA	Promoter	Gene body	Gene body
cg12648988	EH38E2970803	PLS	PLS	INPPL1;FOLR2;SHANK2-AS1;ALG1L9P	ENSG00000165457;ENSG00000165458;ENSG00000226627;ENSG00000254978	NA	NA	NA	NA	Promoter	Promoter	Promoter
cg22840203	NA	NA	NA	NA	NA	NA	NA	NA	NA	Promoter	Gene body	Gene body
cg00256226	NA	NA	NA	NA	NA	NA	NA	NA	NA	Promoter	Gene body	Gene body
cg08104563	EH38E4400481	PLS	PLS	CPNE5;SLC26A8;FGD2;PPIL1;TCP11;PI16;C6orf222;SPDEF;CLPSL1;CLPS;C6orf89;MDGA1;CLPSL2	ENSG00000137168;ENSG00000124678;ENSG00000124664;ENSG00000164530;ENSG00000112139;ENSG00000204140;ENSG00000112053;C6orf222;ENSG00000124772;ENSG00000198663;ENSG00000137392;ENSG00000146192;ENSG00000196748	NA	NA	NA	NA	Promoter	Promoter	Promoter
cg16100845	EH38E2629659	pELS	Low-DNase	SNAI2;EFCAB1	ENSG00000034239;ENSG00000019549	NA	NA	NA	NA	Promoter	Enhancer	Gene body
cg18064852	EH38E3632590	dELS	dELS	CPLANE1;NUP155;NIPBL;LINC02110;RANBP3L;IL7R;LMBRD2;WDR70;LOC100506406;CAPSL;SLC1A3;UGT3A2;AGXT2;SKP2;NADK2;UGT3A1;PRLR;C5orf42	ENSG00000079215;ENSG00000251518;ENSG00000152611;ENSG00000113494;ENSG00000152620;ENSG00000168671;ENSG00000145626;ENSG00000168685;LOC100506406;ENSG00000113569;ENSG00000164187;ENSG00000164188;ENSG00000197603;ENSG00000082068;ENSG00000164190;ENSG00000145604;ENSG00000113492;C5orf42	NA	NA	NA	NA	Gene body	Enhancer	Enhancer
cg06500236	EH38E3485655	PLS	PLS	PNPLA5	ENSG00000100341	NA	NA	NA	NA	Promoter	Promoter	Promoter
cg13724220	EH38E4204559	PLS	PLS	TRAPPC12;TSSC1;COLEC11	ENSG00000171853;TSSC1;ENSG00000118004	NA	NA	NA	NA	Promoter	Promoter	Promoter
cg14334441	EH38E2456503	PLS	Low-DNase	POM121L2;PRSS16	ENSG00000158553;ENSG00000112812	NA	NA	NA	NA	Intergenic	Promoter	Intergenic
cg06369833	EH38E3306042	pELS	pELS	MIA;PLD3;SPTBN4;HIPK4;PRX;CYP2S1;ZNF780B;ZNF546;SHKBP1;CCNP;AKT2;RAB4B;MAP3K10;CYP2A6;C19orf47;PSMC4;CYP2T1P;NUMBL;BLVRB;SERTAD1;CNTD2;FCGBP;TTC9B;ZNF780A;FBL;DYRK1B;LTBP4;SERTAD3	ENSG00000105221;ENSG00000130758;ENSG00000233622;ENSG00000174521;ENSG00000105245;ENSG00000167600;ENSG00000187187;ENSG00000167578;ENSG00000255974;ENSG00000105219;ENSG00000160396;ENSG00000197782;ENSG00000090013;ENSG00000105202;ENSG00000105223;ENSG00000160410;ENSG00000275395;ENSG00000105204;ENSG00000160392;ENSG00000090006;CNTD2;ENSG00000128000;ENSG00000261857;ENSG00000160460;ENSG00000013275;ENSG00000167565;ENSG00000105227;ENSG00000197019	NA	NA	NA	NA	Gene body	Enhancer	Enhancer
cg25186680	EH38E4130544	PLS	PLS	SV2B;TTLL13P;HAPLN3;LINC00052;PLIN1;ZNF774;LINC00928;IQGAP1	ENSG00000213471;ENSG00000259218;ENSG00000196391;ENSG00000140511;ENSG00000259527;ENSG00000166819;ENSG00000185518;ENSG00000140575	chr15:90388175-90388236	G-rich	Low_complexity	Low_complexity	Dual	Promoter	Promoter
cg27308329	EH38E3489369	pELS	Low-DNase	LINC00898;TBC1D22A;LINC01644;LINC01310;FAM19A5;CERK;RABL2B;C22orf34	ENSG00000205632;ENSG00000079974;FAM19A5;ENSG00000218357;ENSG00000100422;ENSG00000054611;ENSG00000205634;C22orf34	NA	NA	NA	NA	Gene body	Enhancer	Gene body
cg22150459	EH38E1955090	PLS	PLS	CEACAM6;ZNF229;CEACAM1;GRIK5;TMEM145;CYP2S1;CEACAM3;LYPD4;ARHGEF1;PCAT19;RABAC1;CEACAM5;ZNF574;POU2F2;CD79A;DMRTC2;TMEM91;ZNF112;ERICH4;CEACAM4;RPS19;CYP2T1P;ATP1A3;CEACAM7	ENSG00000204978;ENSG00000105737;ENSG00000142025;ENSG00000278318;ENSG00000105388;ENSG00000007306;ENSG00000170956;ENSG00000142046;ENSG00000167600;ENSG00000105404;ENSG00000105732;ENSG00000233622;ENSG00000079385;ENSG00000267107;ENSG00000273111;ENSG00000105372;ENSG00000062370;ENSG00000105352;ENSG00000086548;ENSG00000167619;ENSG00000105409;ENSG00000028277;ENSG00000105369;ENSG00000076928	NA	NA	NA	NA	Promoter	Promoter	Promoter
cg06943371	EH38E4169737	PLS	PLS	LINC01482;LINC01483;ABCA6;LINC00674;ABCA5;PRKAR1A;KCNJ16	ENSG00000154265;ENSG00000227517;ENSG00000267659;ENSG00000154262;ENSG00000237854;ENSG00000108946;ENSG00000153822	NA	NA	NA	NA	Dual	Promoter	Promoter
cg20697251	EH38E3285826	dELS	Low-DNase	PTPRS	ENSG00000105426	NA	NA	NA	NA	Promoter	Enhancer	Gene body
cg20383794	EH38E2940251	CA-H3K4me3	Low-DNase	KCNQ1;TRPM5	ENSG00000053918;ENSG00000070985	NA	NA	NA	NA	Promoter	Poised promoter	Intergenic
cg15410253	NA	NA	NA	NA	NA	NA	NA	NA	NA	Promoter	Gene body	Gene body
cg10767894	EH38E3881541	pELS	pELS	CA9;FAM166B;CCDC107;TESK1;TMEM8B;STOML2;CREB3;HRCT1;GBA2;LINC00950;SIT1;SPAG8;PIGO;FANCG;FAM214B;OR13J1;TLN1;GLIPR2;SPAAR;GLIDR;RECK;RGP1;MSMP;GNE;UNC13B;ARHGEF39;RUSC2;CD72;TPM2;HINT2;CLTA;PHF24;NPR2;FAM221B	ENSG00000235387;ENSG00000137133;ENSG00000204930;ENSG00000107175;LINC00950;ENSG00000137098;ENSG00000215183;ENSG00000005238;ENSG00000221829;ENSG00000122733;ENSG00000215187;ENSG00000122707;ENSG00000122694;ENSG00000198722;ENSG00000196196;ENSG00000137078;ENSG00000159921;ENSG00000137076;ENSG00000070610;ENSG00000168828;ENSG00000107159;ENSG00000198853;ENSG00000278175;ENSG00000198467;ENSG00000107140;ENSG00000159899;ENSG00000165282;ENSG00000137135;ENSG00000122705;ENSG00000107185;ENSG00000137103;ENSG00000159884;ENSG00000137101;ENSG00000165283	NA	NA	NA	NA	Promoter	Enhancer	Enhancer
cg14039463	EH38E2864365	PLS	PLS	LPGAT1;LOC102723727	ENSG00000123684;LOC102723727	NA	NA	NA	NA	Dual	Promoter	Promoter
cg26948176	EH38E3083893	pELS	Low-DNase	GRTP1;ADPRHL1;TMCO3	ENSG00000150403;ENSG00000153531;ENSG00000139835	NA	NA	NA	NA	Intergenic	Enhancer	Gene body
cg09510128	EH38E3752236	dELS	Low-DNase	CYP2W1;GPR146;GPER1;C7orf50	ENSG00000146540;ENSG00000073067;ENSG00000164850;ENSG00000164849	NA	NA	NA	NA	Promoter	Enhancer	Gene body
cg14105816	EH38E3072712	PLS	PLS	EDNRB-AS1;SCEL-AS1;RBM26;NDFIP2-AS1;RBM26-AS1;NDFIP2;LINC01038	ENSG00000224347;ENSG00000225579;ENSG00000139746;ENSG00000229011;ENSG00000102471;ENSG00000227354;ENSG00000232132	NA	NA	NA	NA	Dual	Promoter	Promoter
cg20399842	EH38E3329822	PLS	Low-DNase	TDRD15	ENSG00000218819	NA	NA	NA	NA	Promoter	Promoter	Intergenic
cg18786479	EH38E2846066	pELS	pELS	DUSP27;CD247;XCL2;CREG1;TADA1;SELP;POU2F1;POGK;MAEL;DCAF6;MPC2;ILDR2;MPZL1;TBX19;DPT;GPR161;FMO1;STYXL2;GPA33;ADCY10;RCSD1	ENSG00000198821;ENSG00000143167;ENSG00000143158;ENSG00000143162;ENSG00000198842;ENSG00000143194;DUSP27;ENSG00000143147;ENSG00000010932;ENSG00000143199;ENSG00000143164;ENSG00000198771;ENSG00000143185;ENSG00000143195;ENSG00000174175;ENSG00000143178;ENSG00000152382;ENSG00000143157;ENSG00000143196;ENSG00000197965;ENSG00000143190	NA	NA	NA	NA	Enhancer	Enhancer	Enhancer
cg09327714	EH38E2824177	pELS	Low-DNase	TGFBR3;F3;C1orf146;SETSIP;BRDT;ZNF644;LOC105378853;HFM1;EPHX4;CDC7;BTBD8;KIAA1107;GFI1;CNN3;BARHL2	ENSG00000189195;ENSG00000143032;ENSG00000162676;ENSG00000230667;ENSG00000122482;ENSG00000069702;KIAA1107;ENSG00000172031;ENSG00000203910;ENSG00000097046;ENSG00000162669;ENSG00000117519;ENSG00000117525;ENSG00000137948;LOC105378853	NA	NA	NA	NA	Promoter	Enhancer	Gene body
cg11034763	EH38E3622038	pELS	Low-DNase	SLC12A7;TRIP13;TPPP;SLC6A19;NKD2;SLC9A3;ZDHHC11;SLC6A18;BRD9	ENSG00000188818;ENSG00000071539;ENSG00000174358;ENSG00000066230;ENSG00000171368;ENSG00000164363;ENSG00000145506;ENSG00000113504;ENSG00000028310	NA	NA	NA	NA	Intergenic	Enhancer	Intergenic
cg07420507	EH38E2827228	pELS	pELS	AGL;MIR548AA1;GPR88	ENSG00000207704;ENSG00000181656;ENSG00000162688	NA	NA	NA	NA	Dual	Enhancer	Enhancer
cg10828660	EH38E3385641	dELS	Low-DNase	CIR1;ZAK;SCRN3;RAPGEF4;CDCA7;WIPF1;LINC01960;OLA1;SP9;GPR155;SP3;LINC01305	ENSG00000163328;ZAK;ENSG00000144306;ENSG00000115935;ENSG00000217236;ENSG00000231453;ENSG00000138430;ENSG00000144354;ENSG00000091428;ENSG00000260868;ENSG00000138433;ENSG00000172845	NA	NA	NA	NA	Enhancer	Enhancer	Intergenic
cg10881514	EH38E1354589	PLS	PLS	ROR1	ENSG00000185483	NA	NA	NA	NA	Dual	Promoter	Promoter
cg20396393	EH38E3762147	pELS	pELS	FAM221A;STK31;IGF2BP3;TRA2A;NPY;CCDC126	ENSG00000196335;ENSG00000169193;ENSG00000136231;ENSG00000188732;ENSG00000164548;ENSG00000122585	NA	NA	NA	NA	Promoter	Enhancer	Enhancer
cg17353893	EH38E3780121	dELS	Low-DNase	LAT2;GTF2IRD1;RFC2;CLIP2	ENSG00000006704;ENSG00000106665;ENSG00000086730;ENSG00000049541	NA	NA	NA	NA	Gene body	Enhancer	Gene body
cg21493666	NA	NA	NA	NA	NA	NA	NA	NA	NA	Promoter	Gene body	Gene body
cg15759616	EH38E3288161	PLS	PLS	KANK3;PRR36;CERS4	ENSG00000090661;ENSG00000183248;ENSG00000186994	NA	NA	NA	NA	Dual	Promoter	Promoter
cg06163701	EH38E3514185	pELS	Low-DNase	ABHD14A;PCBP4;IQCF1;RPL29;GPR62;ACY1;PARP3;RRP9;ABHD14A-ACY1;ABHD14B	ENSG00000090097;ENSG00000180929;ENSG00000162244;ENSG00000041880;ENSG00000114779;ENSG00000114767;ENSG00000248487;ENSG00000114786;ENSG00000243989;ENSG00000173389	NA	NA	NA	NA	Promoter	Enhancer	Gene body
cg14691529	EH38E3019087	pELS	Low-DNase	CBX5;HOXC10;HOXC13;HNRNPA1;HOXC12;HOXC11;HOXC5	ENSG00000123407;ENSG00000135486;ENSG00000094916;ENSG00000123364;ENSG00000180818;ENSG00000123388;ENSG00000172789	NA	NA	NA	NA	Gene body	Enhancer	Gene body
cg16603012	EH38E3199825	pELS	pELS	PABPN1L;CDH15;APRT;MVD;PIEZO1;SNAI3;CYBA;ACSF3;TRAPPC2L;SLC22A31;GALNS;LINC02138;CBFA2T3;RNF166;CTU2;CDT1	ENSG00000129910;ENSG00000167508;ENSG00000185669;ENSG00000103335;ENSG00000158717;ENSG00000051523;ENSG00000205022;ENSG00000129993;ENSG00000198931;ENSG00000205015;ENSG00000167515;ENSG00000176715;ENSG00000167513;ENSG00000141012;ENSG00000259803;ENSG00000174177	NA	NA	NA	NA	Promoter	Enhancer	Enhancer
cg11210890	NA	NA	NA	NA	NA	NA	NA	NA	NA	Dual	Gene body	Gene body
cg05400106	EH38E3401679	PLS	Low-DNase	SLC4A3	ENSG00000114923	NA	NA	NA	NA	Promoter	Promoter	Gene body
cg23366861	NA	NA	NA	NA	NA	chr22:42343849-42344026	G-rich	Low_complexity	Low_complexity	Dual	Intergenic	Intergenic
cg22185633	EH38E3682122	PLS	PLS	COL23A1;B4GALT7;HK3	ENSG00000027847;ENSG00000050767;ENSG00000160883	NA	NA	NA	NA	Dual	Promoter	Promoter
cg25675027	EH38E3280358	CA-H3K4me3	Low-DNase	SBNO2	ENSG00000064932	NA	NA	NA	NA	Gene body	Poised promoter	Gene body
cg14092571	EH38E3110211	dELS	Low-DNase	TTC7B;NRDE2;CALM1;EFCAB11;KCNK13;TDP1;LINC00642;PSMC1	ENSG00000233208;ENSG00000119720;ENSG00000100764;ENSG00000140025;ENSG00000198668;ENSG00000165914;ENSG00000042088;ENSG00000152315	NA	NA	NA	NA	Gene body	Enhancer	Gene body
cg02682142	EH38E3194901	PLS	PLS	BCO1;OSGIN1;HSD17B2;ADAD2;MBTPS1;DNAAF1;SDR42E1;HSDL1	ENSG00000154099;ENSG00000140943;ENSG00000086696;ENSG00000135697;ENSG00000103160;ENSG00000184860;ENSG00000140955;ENSG00000140961	NA	NA	NA	NA	Dual	Promoter	Promoter
cg04960987	NA	NA	NA	NA	NA	chr11:34385656-34385959	AluY	SINE	Alu	Promoter	Repeats	Repeats
cg07385577	EH38E3464508	pELS	pELS	S100B;LINC00334;TSPEAR;SUMO3;FAM207A;KRTAP10-7;COL18A1;LSS;DIP2A;KRTAP10-1;ICOSLG;SLC19A1;PFKL;KRTAP10-9;KRTAP10-4;MCM3AP;C21orf58;LINC01547;LINC00316;PCNT;LINC00313;PICSAR;KRTAP12-2;SPATC1L;KRTAP10-12;KRTAP10-6;UBASH3A;PCBP3;LINC01669;AIRE;KRTAP12-3;POFUT2;DNMT3L;KRTAP10-5;C21orf2;KRTAP12-4;PWP2;KRTAP10-8;LINC00319;KRTAP12-1;LRRC3;COL6A2;C21orf33;YBEY;FTCD;COL6A1;KRTAP10-11;AGPAT3;KRTAP10-3;PRMT2;TRAPPC10;PTTG1IP;KRTAP10-10;UBE2G2;KRTAP10-2;TRPM2	ENSG00000160305;ENSG00000160233;ENSG00000188155;ENSG00000187766;ENSG00000221864;ENSG00000182871;ENSG00000215454;ENSG00000188660;ENSG00000185186;ENSG00000183250;ENSG00000183570;ENSG00000205439;ENSG00000183255;ENSG00000160298;ENSG00000160223;ENSG00000160299;ENSG00000160294;ENSG00000275874;ENSG00000212935;ENSG00000186866;ENSG00000184787;ENSG00000243489;ENSG00000173638;ENSG00000160307;ENSG00000272804;C21orf2;ENSG00000160310;ENSG00000160285;ENSG00000189169;ENSG00000184900;C21orf33;ENSG00000182586;ENSG00000141959;ENSG00000237664;ENSG00000182362;LINC01669;ENSG00000205445;ENSG00000160284;ENSG00000160218;ENSG00000160282;ENSG00000160224;ENSG00000221859;ENSG00000142182;ENSG00000142156;ENSG00000142173;ENSG00000215455;ENSG00000241945;ENSG00000175894;ENSG00000212933;ENSG00000142185;ENSG00000187175;ENSG00000160216;ENSG00000160185;ENSG00000241123;FAM207A;ENSG00000221837	NA	NA	NA	NA	Intergenic	Enhancer	Enhancer
cg08029996	EH38E3741802	pELS	Low-DNase	RGS17	ENSG00000091844	NA	NA	NA	NA	Promoter	Enhancer	Gene body
cg10703496	EH38E1477610	PLS	PLS	NODAL;CHST3;C10orf105;DDIT4;MYOZ1;LOC105378349;MSS51;SPOCK2;TBATA	ENSG00000156574;LOC105378349;ENSG00000168209;ENSG00000177791;ENSG00000122863;ENSG00000166220;ENSG00000107742;ENSG00000214688;ENSG00000166343	NA	NA	NA	NA	Promoter	Promoter	Promoter
cg13482649	EH38E3916849	dELS	Low-DNase	WDR5	ENSG00000196363	NA	NA	NA	NA	Intergenic	Enhancer	Gene body
cg13831106	NA	NA	NA	NA	NA	NA	NA	NA	NA	Promoter	Gene body	Gene body
cg10386016	EH38E3791194	pELS	Low-DNase	SLC26A5;RELN;LHFPL3	ENSG00000187416;ENSG00000170615;ENSG00000189056	NA	NA	NA	NA	Promoter	Enhancer	Intergenic
cg07624639	EH38E3057475	PLS	PLS	LINC00543;PDX1;PLUT	ENSG00000260704;ENSG00000247381;ENSG00000139515	NA	NA	NA	NA	Promoter	Promoter	Promoter
cg15525562	NA	NA	NA	NA	NA	NA	NA	NA	NA	Dual	Intergenic	Intergenic
cg16666560	EH38E3642271	PLS	PLS	OCLN;LOC102503427;TMEM171;MRPS27;PTCD2;LOC340090;FOXD1;LINC01331	ENSG00000251493;ENSG00000157111;LOC102503427;ENSG00000197822;ENSG00000113048;ENSG00000248673;LOC340090;ENSG00000049883	NA	NA	NA	NA	Promoter	Promoter	Promoter
cg01307359	EH38E3709892	PLS	PLS	TTBK1;ABCC10;FRS3;PTK7;CAPN11;ADGRF5;C6orf226;HSP90AB1;SLC29A1;LINC01512;SLC35B2;LRRC73;DLK2;PTCRA;AARS2;LOC105375075;ADCY10P1;LOC101929726;GLTSCR1L;NFKBIE;ENPP5;RSPH9	ENSG00000146232;ENSG00000124608;ENSG00000172426;ENSG00000171462;GLTSCR1L;ENSG00000157593;ENSG00000146216;LOC101929726;ENSG00000096384;ENSG00000137218;ENSG00000069122;ENSG00000171611;ENSG00000204052;ENSG00000112796;ENSG00000112759;ENSG00000161912;LOC105375075;ENSG00000221821;ENSG00000137225;ENSG00000124574;ENSG00000112655;ENSG00000289313	NA	NA	NA	NA	Promoter	Promoter	Promoter
cg08255137	EH38E2796761	pELS	Low-DNase	CNKSR1;CATSPER4;CEP85;LIN28A;TRIM63;PDIK1L;CD52;ZNF683;UBXN11;FAM110D;SH3BGRL3;EXTL1;SLC30A2;AIM1L;DHDDS;ZNF593	ENSG00000142684;ENSG00000117682;ENSG00000158022;ENSG00000142675;ENSG00000197245;ENSG00000158014;ENSG00000176083;ENSG00000175087;ENSG00000130695;ENSG00000158062;ENSG00000142669;ENSG00000158008;ENSG00000131914;AIM1L;ENSG00000188782;ENSG00000169442	NA	NA	NA	NA	Promoter	Enhancer	Gene body
cg19132762	EH38E3505738	PLS	PLS	SLC22A14;ACVR2B-AS1;STAC;FBXL2;LOC101928135;ACVR2B;MLH1;EPM2AIP1;TRANK1;SCN10A;LRRFIP2;DLEC1	ENSG00000144671;ENSG00000076242;ENSG00000185313;ENSG00000229589;ENSG00000008226;ENSG00000144681;ENSG00000093167;ENSG00000153558;ENSG00000178567;ENSG00000168016;LOC101928135;ENSG00000114739	NA	NA	NA	NA	Promoter	Promoter	Promoter
cg25829961	EH38E3463966	dELS	Low-DNase	COL18A1;SLC19A1	ENSG00000182871;ENSG00000173638	NA	NA	NA	NA	Gene body	Enhancer	Gene body
cg17786864	NA	NA	NA	NA	NA	NA	NA	NA	NA	Gene body	Gene body	Gene body
cg22906700	EH38E3907456	dELS	Low-DNase	LHX2;DENND1A;CRB2;NEK6;LOC100505588	ENSG00000119408;ENSG00000119522;ENSG00000148204;LOC100505588;ENSG00000106689	NA	NA	NA	NA	Promoter	Enhancer	Intergenic
cg04678713	NA	NA	NA	NA	NA	NA	NA	NA	NA	Gene body	Gene body	Gene body
cg21647473	EH38E3542146	PLS	PLS	NCK1;NCK1-AS1;NME9;TMEM108-AS1;SLC35G2	ENSG00000168917;ENSG00000251011;ENSG00000181322;ENSG00000158092;NCK1-AS1	NA	NA	NA	NA	Dual	Promoter	Promoter
cg06643849	EH38E3318532	PLS	Low-DNase	AURKC	ENSG00000105146	NA	NA	NA	NA	Promoter	Promoter	Gene body
cg05640063	EH38E3634492	pELS	pELS	LOC101926960;GHR	LOC101926960;ENSG00000112964	NA	NA	NA	NA	Promoter	Enhancer	Enhancer
cg13630845	EH38E4194346	pELS	pELS	NWD1;RASAL3;C19orf44;ADGRE3;OR10H4;PALM3;CYP4F11;USHBP1;SLC35E1;CALR3;LINC00661;NANOS3;PGLYRP2;CIB3	ENSG00000176231;ENSG00000205396;ENSG00000141977;ENSG00000105122;ENSG00000127526;ENSG00000161031;ENSG00000269058;ENSG00000187867;ENSG00000131355;ENSG00000187556;ENSG00000105072;ENSG00000171903;ENSG00000130307;ENSG00000188039	NA	NA	NA	NA	Promoter	Enhancer	Enhancer
cg13426399	EH38E3114341	PLS	PLS	LINC00618;C14orf132;VRK1	ENSG00000100749;LINC00618;ENSG00000227051	NA	NA	NA	NA	Promoter	Promoter	Promoter
cg27311341	NA	NA	NA	NA	NA	NA	NA	NA	NA	Intergenic	Intergenic	Intergenic
cg24969520	EH38E1464780	dELS	CA-H3K4me3	RASGEF1A;LINC01518;C10orf142;LINC00841;DEPP1;LINC00839;NPY4R;LINC00842;AGAP4;RBP3;CXCL12;CH17-360D5.1;MARCH8;ZNF32;MSMB;ZNF239;SYT15;OR13A1;WASHC2C;LINC01264;ZNF22;LINC00840;TIMM23;ZFAND4;C10orf10;RASSF4;TMEM72;RET;NCOA4;ALOX5;ZNF485	ENSG00000265203;ENSG00000165731;ENSG00000185904;CH17-360D5.1;ENSG00000107562;ENSG00000256574;ENSG00000265354;ENSG00000266412;ENSG00000107551;ENSG00000204176;ENSG00000229630;ENSG00000165507;C10orf142;ENSG00000263639;ENSG00000233395;ENSG00000188234;MARCH8;ENSG00000012779;ENSG00000172661;ENSG00000233515;ENSG00000226808;ENSG00000169740;ENSG00000165512;ENSG00000172671;ENSG00000285294;ENSG00000198298;ENSG00000204174;ENSG00000198915;ENSG00000187783;C10orf10;ENSG00000196793	NA	NA	NA	NA	Enhancer	Enhancer	Poised promoter
cg25220065	EH38E1645150	pELS	pELS	RPL6;HECTD4;PTPN11;CFAP73;ADAM1A	ENSG00000186710;ENSG00000229186;ENSG00000089009;ENSG00000173064;ENSG00000179295	NA	NA	NA	NA	Promoter	Enhancer	Enhancer
cg02062480	EH38E3725246	pELS	Low-DNase	NR2E1;OSTM1-AS1	ENSG00000225174;ENSG00000112333	NA	NA	NA	NA	Dual	Enhancer	Gene body
cg09315468	NA	NA	NA	NA	NA	NA	NA	NA	NA	Promoter	Gene body	Gene body
cg21264227	EH38E1693011	dELS	Low-DNase	LINC01309;GPR183;ZIC2;LINC00411;ZIC5;CLYBL;GGACT;TMTC4;TM9SF2;ITGBL1;LINC01039;PCCA	ENSG00000134864;ENSG00000125304;ENSG00000234551;ENSG00000198542;ENSG00000229599;ENSG00000125247;ENSG00000139800;ENSG00000125246;ENSG00000175198;ENSG00000043355;ENSG00000169508;ENSG00000234168	NA	NA	NA	NA	Enhancer	Enhancer	Intergenic
cg09378456	EH38E3795935	dELS	dELS	WNT2;CTTNBP2;TFEC;ANKRD7;CFTR;ST7;LSM8;CAPZA2;LVCAT5;ST7-OT3;ASZ1	ENSG00000105967;ENSG00000154438;ENSG00000004866;ENSG00000077063;ENSG00000105989;LVCAT5;ENSG00000001626;ENSG00000198898;ENSG00000106013;ST7-OT3;ENSG00000128534	chr7:117673015-117673858	LTR1D	LTR	ERV1	Enhancer	Enhancer	Enhancer
cg24044351	EH38E3653054	pELS	pELS	LINC01848;TMEM232;FER;LINC01023	ENSG00000186952;ENSG00000254106;ENSG00000151422;ENSG00000272523	NA	NA	NA	NA	Promoter	Enhancer	Enhancer
cg01179631	EH38E3160592	PLS	PLS	NHLRC4;FBXL16;PIGQ	ENSG00000127585;ENSG00000007541;ENSG00000257108	NA	NA	NA	NA	Dual	Promoter	Promoter
cg18565470	EH38E2412468	PLS	PLS	GFRA3;MYOT;PCDHA5;CDC25C;DND1;CD14;FAM53C;TGFBI;IL9;KDM3B;REEP2;KLHL3	ENSG00000132563;ENSG00000204965;ENSG00000145839;ENSG00000158402;ENSG00000146021;ENSG00000120709;ENSG00000170458;ENSG00000120729;ENSG00000146013;ENSG00000120733;ENSG00000120708;ENSG00000256453	NA	NA	NA	NA	Dual	Promoter	Promoter
cg14487131	EH38E3887141	pELS	Low-DNase	PRUNE2;FOXB2;VPS13A;GCNT1	ENSG00000197969;ENSG00000187210;ENSG00000106772;ENSG00000204612	NA	NA	NA	NA	Promoter	Enhancer	Intergenic
cg17129028	EH38E3244466	PLS	Low-DNase	QRICH2	ENSG00000129646	NA	NA	NA	NA	Promoter	Promoter	Gene body
cg11662891	EH38E2825486	PLS	PLS	GCLM;F3	ENSG00000023909;ENSG00000117525	NA	NA	NA	NA	Dual	Promoter	Promoter
cg16076651	EH38E3712818	PLS	PLS	COL21A1;TFAP2B;CRISP2;PKHD1;MLIP;TRAM2-AS1;MCM3;LRRC1;GFRAL;ZNF451;LINCMD1;RHAG;GCLC;IL17A;GSTA4;PTCHD4;TFAP2D;ICK;BMP5;GSTA7P;HCRTR2;GLYATL3;MUT;CENPQ;KLHL31;DST;TINAG;TRAM2;DEFB133;GSTA1;DEFB110;GCM1;FBXO9;C6orf141;PRIM2;GSTA3;HMGCLL1;CRISP3;PGK2;LINC00680-GUSBP4;CRISP1;EFHC1;RAB23;GSTA2;GSTA5;FAM83B;KIAA1586;IL17F;BAG2;ELOVL5;TMEM14A;DEFB113;DEFB114;PAQR8	ENSG00000137251;ENSG00000146147;ENSG00000096092;ENSG00000203972;ENSG00000225613;ENSG00000008196;ENSG00000170950;ENSG00000244694;ENSG00000214643;ENSG00000170899;ENSG00000112118;ENSG00000244067;ENSG00000197261;ENSG00000124812;ICK;ENSG00000112115;ENSG00000137252;ENSG00000214642;ENSG00000168143;ENSG00000137269;ENSG00000096093;LINC00680-GUSBP4;ENSG00000096006;ENSG00000151914;ENSG00000174156;ENSG00000182793;ENSG00000237674;ENSG00000170927;ENSG00000001084;ENSG00000177684;ENSG00000065308;ENSG00000112077;ENSG00000112116;ENSG00000112200;ENSG00000243955;ENSG00000031691;ENSG00000124490;ENSG00000124743;ENSG00000137270;ENSG00000225791;ENSG00000168116;ENSG00000203970;ENSG00000012660;ENSG00000112146;ENSG00000146143;ENSG00000146151;ENSG00000112175;ENSG00000170915;ENSG00000112210;ENSG00000112208;MUT;ENSG00000008197;ENSG00000187871;ENSG00000124749	NA	NA	NA	NA	Promoter	Promoter	Promoter
cg23194776	EH38E3667580	CA-H3K4me3	Low-DNase	HMHB1	ENSG00000158497	NA	NA	NA	NA	Promoter	Poised promoter	Gene body
cg17313456	EH38E3917858	dELS	Low-DNase	FCN2;COL5A1	ENSG00000130635;ENSG00000160339	NA	NA	NA	NA	Promoter	Enhancer	Gene body
cg15209566	NA	NA	NA	NA	NA	NA	NA	NA	NA	Promoter	Gene body	Gene body
cg01681009	EH38E1858073	PLS	PLS	CCL1;RAD51L3-RFFL;CCT6B;LOC107985033;CCL8;CCL2;ZNF830;AA06;LRRC37B;CCL13;LIG3	ENSG00000108700;ENSG00000132141;LOC107985033;ENSG00000108691;RAD51L3-RFFL;ENSG00000181374;ENSG00000198783;ENSG00000108702;ENSG00000265544;ENSG00000005156;ENSG00000185158	NA	NA	NA	NA	Dual	Promoter	Promoter
cg01017197	EH38E2920078	PLS	PLS	SEC31B;DNMBP-AS1;NKX2-3;BLOC1S2	ENSG00000196072;ENSG00000075826;ENSG00000119919;ENSG00000227695	NA	NA	NA	NA	Promoter	Promoter	Promoter
cg01536956	EH38E3701858	pELS	CA-CTCF	SLC39A7;COL11A2;HLA-DPA1;SPDEF;RING1;RXRB;HLA-DPB1;HSD17B8	ENSG00000231389;ENSG00000204228;ENSG00000204248;ENSG00000124664;ENSG00000204227;ENSG00000112473;ENSG00000204231;ENSG00000223865	NA	NA	NA	NA	Gene body	Enhancer	CTCF
cg21927177	EH38E1721327	pELS	pELS	RAB15;SPTB;GPX2;CHURC1;ESR2;PPP1R36;CHURC1-FNTB;PLEKHG3;AKAP5	ENSG00000179841;ENSG00000258289;ENSG00000126822;ENSG00000070182;ENSG00000165807;ENSG00000125954;ENSG00000140009;ENSG00000176153;ENSG00000139998	NA	NA	NA	NA	Dual	Enhancer	Enhancer
cg15979017	EH38E3510762	dELS	CA-H3K4me3	CCR5;ALS2CL;PRSS45;LTF;CCR3;PRSS42;LRRC2;CCDC12;TMIE;PTH1R;MYL3;KLHL18;KIF9;NBEAL2;SETD2;CCR2;CCRL2;PRSS45P;PRSS50;RTP3;TDGF1	ENSG00000160796;PRSS42;ENSG00000160799;PRSS45;ENSG00000088727;ENSG00000121807;ENSG00000188086;ENSG00000181585;ENSG00000121797;ENSG00000241186;ENSG00000183625;ENSG00000163825;ENSG00000160791;ENSG00000283706;ENSG00000160808;ENSG00000114648;ENSG00000178038;ENSG00000012223;ENSG00000163827;ENSG00000181555;ENSG00000160801	NA	NA	NA	NA	Dual	Enhancer	Poised promoter
cg15837119	EH38E3825584	pELS	pELS	SARAF;GTF2E2;WRN;SMIM18;EXTL3;GSR;PURG;ESCO2;SCARA5;KIF13B;DUSP26;NRG1;NUGGC;PPP2CB;DUSP4;RBPMS;SCARA3;CCDC25;INTS9;TRIM35;CHRNA2;FZD3;MBOAT4;PBK;LINC00589;ELP3;LINC02099;FUT10;DCTN6;TEX15;FBXO16;LINC02209;CLU;HMBOX1;EPHX2;UBXN8;ZNF395;ADAM28;PNOC;LEPROTL1;STMN4	ENSG00000104290;ENSG00000133872;ENSG00000197265;ENSG00000186918;ENSG00000104660;ENSG00000120885;ENSG00000012232;ENSG00000253457;ENSG00000042980;ENSG00000172728;ENSG00000165392;ENSG00000171320;ENSG00000147421;ENSG00000197892;ENSG00000168078;ENSG00000214050;ENSG00000104687;ENSG00000147419;ENSG00000120915;ENSG00000120903;ENSG00000157168;ENSG00000015592;ENSG00000253279;ENSG00000134014;ENSG00000168079;ENSG00000133878;ENSG00000157110;ENSG00000104299;ENSG00000251191;ENSG00000172733;ENSG00000104228;ENSG00000104695;ENSG00000104671;ENSG00000120875;ENSG00000253490;ENSG00000168081;ENSG00000177669;ENSG00000189233;ENSG00000168077;ENSG00000104691;ENSG00000133863	NA	NA	NA	NA	Promoter	Enhancer	Enhancer
cg13808325	EH38E3578059	PLS	PLS	SMIM20;SEL1L3;SOD3	ENSG00000250317;ENSG00000109610;ENSG00000091490	NA	NA	NA	NA	Dual	Promoter	Promoter
cg21234561	EH38E3037111	PLS	PLS	EID3	ENSG00000255150	NA	NA	NA	NA	Dual	Promoter	Promoter
cg17614564	EH38E3251091	PLS	PLS	MYADML2;NPB;SIRT7;PCYT2	ENSG00000183979;ENSG00000185813;ENSG00000187531;ENSG00000185105	NA	NA	NA	NA	Promoter	Promoter	Promoter
cg17984954	NA	NA	NA	NA	NA	NA	NA	NA	NA	Promoter	Gene body	Gene body
cg10182092	EH38E3811696	dELS	Low-DNase	DNAJB6	ENSG00000105993	NA	NA	NA	NA	Intergenic	Enhancer	Intergenic
cg16280683	EH38E2376934	PLS	PLS	IPO11;PDE4D;DIMT1;FAM159B;IPO11-LRRC70;LRRC70;RNF180	ENSG00000186105;ENSG00000086200;IPO11-LRRC70;ENSG00000113448;ENSG00000164197;FAM159B;ENSG00000086189	NA	NA	NA	NA	Dual	Promoter	Promoter
cg11799511	EH38E3513411	dELS	Low-DNase	C3orf18;ZMYND10;CYB561D2;TMEM115;CACNA2D2;NPRL2;RASSF1	ENSG00000007402;ENSG00000114388;ENSG00000271858;ENSG00000004838;ENSG00000126062;ENSG00000088543;ENSG00000068028	NA	NA	NA	NA	Gene body	Enhancer	Gene body
cg09184730	EH38E3748099	PLS	Low-DNase	SFT2D1;RPS6KA2;PRR18;TBXT;CCR6;CEP43;MPC1;RAMACL;RNASET2	ENSG00000112486;ENSG00000198818;ENSG00000164458;ENSG00000026297;ENSG00000213066;ENSG00000060762;ENSG00000176381;ENSG00000071242;ENSG00000235272	NA	NA	NA	NA	Promoter	Promoter	Gene body
cg25923214	EH38E4172073	pELS	CA-H3K4me3	LINC00868;LINC02080;MGAT5B	ENSG00000167889;ENSG00000267065;ENSG00000267535	NA	NA	NA	NA	Promoter	Enhancer	Poised promoter
cg15466587	EH38E1399131	PLS	PLS	MRPS14;LINC01657;LOC101928696;TNFSF18;TNR;TNN	ENSG00000120333;LOC101928696;ENSG00000120332;ENSG00000224718;ENSG00000116147;ENSG00000120337	NA	NA	NA	NA	Promoter	Promoter	Promoter
cg25669593	EH38E3749253	dELS	Low-DNase	DACT2;SMOC2	ENSG00000112562;ENSG00000164488	NA	NA	NA	NA	Intergenic	Enhancer	Intergenic
cg12770414	EH38E2782050	dELS	Low-DNase	LINC00337;ICMT;CHD5;ACOT7;ESPN;HES2;RPL22;HES3;GPR153;RNF207	ENSG00000097021;ENSG00000187017;ENSG00000158292;ENSG00000069812;ENSG00000116251;ENSG00000173673;ENSG00000116237;LINC00337;ENSG00000158286;ENSG00000116254	NA	NA	NA	NA	Gene body	Enhancer	Gene body
cg18650878	EH38E3699929	PLS	PLS	HCG4;NRM;DPCR1;HCG21;LTA;LINC00243;HCP5;MUC21;LINC01149;HLA-F;LINC01015;CFB;PPP1R18;HCG8;TRIM40;MDC1-AS1;OR2B3;DDR1	DPCR1;ENSG00000233529;ENSG00000224328;ENSG00000176998;ENSG00000226979;ENSG00000204544;ENSG00000214894;ENSG00000224582;ENSG00000206337;ENSG00000204642;ENSG00000146112;ENSG00000230174;ENSG00000243649;ENSG00000204703;ENSG00000204614;ENSG00000137404;ENSG00000204580;HCG8	NA	NA	NA	NA	Promoter	Promoter	Promoter
cg07762234	EH38E3163022	PLS	CA-only	PRSS22;MLST8;PGP;BRICD5	ENSG00000005001;ENSG00000167965;ENSG00000182685;ENSG00000184207	NA	NA	NA	NA	Promoter	Promoter	Gene body
cg25716065	EH38E3048293	PLS	PLS	RILPL1;DDX55	ENSG00000188026;ENSG00000111364	NA	NA	NA	NA	Dual	Promoter	Promoter
cg01953658	EH38E3157179	dELS	Low-DNase	LINC00924;LINC00923;MCTP2;SPATA8;LINC01197;NR2F2	ENSG00000185551;ENSG00000259134;ENSG00000140563;ENSG00000185594;LINC01197;ENSG00000251209	NA	NA	NA	NA	Promoter	Enhancer	Gene body
cg20660989	EH38E3703612	dELS	dELS	TCP11;SPDEF;PACSIN1;ZNF76;ANKS1A;LHFPL5;UHRF1BP1;DEF6;TAF11;FANCE;SCUBE3	ENSG00000124507;ENSG00000064999;ENSG00000146197;ENSG00000065029;ENSG00000124678;ENSG00000197753;ENSG00000065060;ENSG00000112039;ENSG00000064995;ENSG00000023892;ENSG00000124664	NA	NA	NA	NA	Intergenic	Enhancer	Enhancer
cg05460318	NA	NA	NA	NA	NA	NA	NA	NA	NA	Dual	Gene body	Gene body
cg25084108	EH38E3089902	CA-H3K4me3	Low-DNase	NA	NA	chr14:33197824-33199296	LTR12C	LTR	ERV1	Gene body	Poised promoter	Repeats
cg01459777	EH38E2957725	PLS	PLS	F2;AGBL2;MYBPC3;FAM180B;MTCH2;CELF1;LRP4;MAPK8IP1;LOC399886;PACSIN3	ENSG00000134571;ENSG00000149187;ENSG00000196666;ENSG00000165923;ENSG00000109919;ENSG00000121653;ENSG00000134569;ENSG00000180210;ENSG00000165912;LOC399886	NA	NA	NA	NA	Promoter	Promoter	Promoter
cg02133809	NA	NA	NA	NA	NA	chr7:1195273-1195492	MIRb	SINE	MIR	Intergenic	Repeats	Repeats
cg23956190	NA	NA	NA	NA	NA	NA	NA	NA	NA	Gene body	Gene body	Gene body
cg10444528	EH38E4325925	CA	Low-DNase	MAN2B2;PPP2R2C	ENSG00000074211;ENSG00000013288	NA	NA	NA	NA	Gene body	Gene body	Gene body
cg24659054	NA	NA	NA	NA	NA	NA	NA	NA	NA	Promoter	Intergenic	Intergenic
cg24228040	EH38E3490774	dELS	Low-DNase	IL17REL;PANX2;ALG12;MOV10L1;MLC1;CRELD2	ENSG00000073150;ENSG00000100427;ENSG00000073146;ENSG00000182858;ENSG00000188263;ENSG00000184164	NA	NA	NA	NA	Promoter	Enhancer	Intergenic
cg12054852	EH38E2908468	PLS	PLS	ZNF503-AS2;P4HA1;NODAL;ECD;OIT3;MYOZ1;FAM149B1;ZSWIM8;TSPAN15;TACR2;C10orf55;PRF1;PPP3CB;ZSWIM8-AS1;LINC00595;KCNMA1;ADK;ZNF503;C10orf105;SEC24C;USP54;C10orf35;VCL;KCNMA1-AS1;NUDT13;HKDC1;LOC101929234;DNAJC9;CHCHD1;PPP3CB-AS1;AGAP5;CFAP70;C10orf11;TYSND1;ANXA7;FUT11;STOX1;PLA2G12B;AP3M1;MRPS16;PLAU;NDST2;SYNPO2L;CAMK2G;MSS51	ENSG00000138315;ENSG00000156110;ENSG00000107758;ENSG00000122884;ENSG00000182180;ENSG00000138308;ENSG00000138279;ENSG00000213551;ENSG00000099282;ENSG00000214655;C10orf11;ENSG00000185009;ENSG00000156510;ENSG00000272589;ENSG00000166343;ENSG00000138286;ENSG00000237149;ENSG00000166317;ENSG00000156042;ENSG00000172650;ENSG00000156574;ENSG00000156113;ENSG00000172586;C10orf35;ENSG00000176986;ENSG00000122882;ENSG00000156521;ENSG00000236467;ENSG00000166348;ENSG00000148660;ENSG00000075073;ENSG00000214688;ENSG00000166321;ENSG00000165730;ENSG00000230417;ENSG00000222047;ENSG00000035403;LOC101929234;ENSG00000180644;ENSG00000221817;ENSG00000122861;ENSG00000166507;ENSG00000196968;ENSG00000177791;ENSG00000165655	NA	NA	NA	NA	Dual	Promoter	Promoter
cg05993363	NA	NA	NA	NA	NA	NA	NA	NA	NA	Dual	Gene body	Gene body
cg07701033	EH38E3014974	PLS	PLS	ADCY6;FAM186B;LOC100506125;WNT10B;OR8S1;LOC100335030;PFKM;CCDC184;ASIC1;AQP6;CACNB3;CCDC65;DDN;ENDOU;DNAJC22;CCNT1	ENSG00000139537;ENSG00000110881;ENSG00000181418;ENSG00000086159;ENSG00000111405;ENSG00000129315;ENSG00000169884;ENSG00000177875;ENSG00000178401;ENSG00000284723;ENSG00000167535;LOC100335030;ENSG00000152556;ENSG00000135436;LOC100506125;ENSG00000174233	NA	NA	NA	NA	Promoter	Promoter	Promoter
cg20158366	NA	NA	NA	NA	NA	NA	NA	NA	NA	Promoter	Gene body	Gene body
cg09778357	EH38E3317884	pELS	Low-DNase	SYT5;U2AF2;EPN1;NLRP11;CCDC106;ZNF580;ZNF581;NLRP4;BRSK1;KLK4;KLK10;LINC01864;TTYH1	ENSG00000167614;ENSG00000171425;ENSG00000213015;ENSG00000160469;ENSG00000173581;ENSG00000063244;ENSG00000063245;ENSG00000267522;ENSG00000129451;ENSG00000167749;ENSG00000160505;ENSG00000129990;ENSG00000179873	NA	NA	NA	NA	Promoter	Enhancer	Gene body
cg24468397	EH38E3918442	PLS	PLS	PPP1R26-AS1;PPP1R26	ENSG00000225361;ENSG00000196422	NA	NA	NA	NA	Dual	Promoter	Promoter
cg26435178	EH38E4013018	PLS	PLS	SPOCK2	ENSG00000107742	NA	NA	NA	NA	Dual	Promoter	Promoter
cg27175024	EH38E2896907	CA-H3K4me3	Low-DNase	LINC01518;LINC01264;RET;AGAP4	ENSG00000229630;ENSG00000233515;ENSG00000165731;ENSG00000188234	NA	NA	NA	NA	Intergenic	Poised promoter	Intergenic
cg10424462	EH38E2971768	dELS	Low-DNase	P2RY2;MRPL48;FAM168A;RELT;P2RY6;PLEKHB1;PAAF1;ARHGEF17;UCP3;DNAJB13;COA4;RAB6A	ENSG00000054967;ENSG00000021300;ENSG00000175564;ENSG00000054965;ENSG00000171631;ENSG00000175575;ENSG00000181924;ENSG00000175581;ENSG00000175591;ENSG00000175582;ENSG00000187726;ENSG00000110237	NA	NA	NA	NA	Gene body	Enhancer	Gene body
cg05685267	EH38E3383992	PLS	PLS	GORASP2;LRP2;METTL8;LOC101926913;CYBRD1;LOC101929753;SP5;METTL5;UBR3;ERICH2;SSB;GAD1;DCAF17;TLK1;MYO3B	ENSG00000144357;ENSG00000081479;ENSG00000071909;ENSG00000138385;ENSG00000138382;ENSG00000115806;ENSG00000128683;ENSG00000204334;ENSG00000123600;ENSG00000204335;LOC101926913;ENSG00000115827;LOC101929753;ENSG00000071967;ENSG00000198586	chr2:170770825-170771037	(GCCCCC)n	Simple_repeat	Simple_repeat	Promoter	Promoter	Promoter
cg05294497	EH38E2274750	pELS	Low-DNase	UVSSA;CTBP1	ENSG00000159692;ENSG00000163945	NA	NA	NA	NA	Promoter	Enhancer	Gene body
cg01959729	EH38E3689454	PLS	PLS	BLOC1S5;SNRNP48;BLOC1S5-TXNDC5;BMP6;TXNDC5;EEF1E1;DSP;EEF1E1-BLOC1S5	ENSG00000096696;ENSG00000188428;ENSG00000265818;ENSG00000259040;ENSG00000168566;ENSG00000124802;ENSG00000153162;ENSG00000239264	NA	NA	NA	NA	Dual	Promoter	Promoter
cg12749468	EH38E4320904	CA	Low-DNase	HTR3C;HTR3D	ENSG00000178084;ENSG00000186090	NA	NA	NA	NA	Gene body	Gene body	Gene body
cg12656653	EH38E2887233	PLS	PLS	FRMD4A;BEND7;PRPF18	ENSG00000165630;ENSG00000165626;ENSG00000151474	NA	NA	NA	NA	Promoter	Promoter	Promoter
cg06457396	EH38E3079103	PLS	PLS	TEX30;FGF14-AS1	ENSG00000234445;ENSG00000151287	NA	NA	NA	NA	Promoter	Promoter	Promoter
cg09657982	EH38E2439069	dELS	CA-CTCF	HUS1B;FOXCUT;FOXF2;FOXQ1;FOXC1	ENSG00000054598;ENSG00000137273;ENSG00000280916;ENSG00000188996;ENSG00000164379	NA	NA	NA	NA	Enhancer	Enhancer	CTCF
cg04522604	EH38E3653920	PLS	PLS	EPB41L4A-AS1;APC;LOC101927023;NREP;EPB41L4A-AS2;CAMK4;TMEM232;STARD4;TSLP;EPB41L4A;WDR36	EPB41L4A-AS2;ENSG00000164211;ENSG00000134982;LOC101927023;ENSG00000145777;ENSG00000152495;ENSG00000224032;ENSG00000186952;ENSG00000129595;ENSG00000134987;ENSG00000134986	chr5:111758219-111758253	(CA)n	Simple_repeat	Simple_repeat	Promoter	Promoter	Promoter
cg01099031	EH38E3315854	PLS	PLS	ZNF577;LAIR2;ERVV-2;ZNF818P;SYT3;ZNF578;ZNF816-ZNF321P;ZNF649-AS1;ZNF321P;ZNF665;KIR2DL4;SIGLEC14;ZNF320;ZNF350-AS1;ZNF816;ZNF702P	ENSG00000167618;ENSG00000242779;ENSG00000182986;ENSG00000213023;ENSG00000254415;ENSG00000180257;ENSG00000221874;ENSG00000197497;ENSG00000213801;ENSG00000258405;ENSG00000269001;ENSG00000189013;ENSG00000268964;ENSG00000269235;ENSG00000161551;ENSG00000268095	chr19:52962931-52962961	(GGGCG)n	Simple_repeat	Simple_repeat	Promoter	Promoter	Promoter
cg04658945	EH38E2968149	PLS	PLS	MRGPRF	ENSG00000172935	NA	NA	NA	NA	Promoter	Promoter	Promoter
cg02045259	EH38E2897017	PLS	PLS	RET	ENSG00000165731	NA	NA	NA	NA	Promoter	Promoter	Promoter
cg17779790	EH38E1844234	PLS	PLS	YBX2	ENSG00000006047	NA	NA	NA	NA	Promoter	Promoter	Promoter
cg23365723	NA	NA	NA	NA	NA	chr20:3243476-3243666	AluJb	SINE	Alu	Intergenic	Repeats	Repeats
cg26809635	EH38E3019083	dELS	Low-DNase	HOXC8;HOXC9;HOXC4;HOXC5;HOXC10;HOXC6;HOXC-AS3;HOXC-AS2;HOXC11;HOXC12;HOXC13	ENSG00000123388;ENSG00000180818;ENSG00000180806;ENSG00000250133;ENSG00000198353;ENSG00000123364;ENSG00000123407;ENSG00000037965;ENSG00000197757;ENSG00000172789;ENSG00000251151	NA	NA	NA	NA	Intergenic	Enhancer	Intergenic
cg14482313	EH38E3017587	PLS	PLS	KRT7	ENSG00000135480	NA	NA	NA	NA	Promoter	Promoter	Promoter
cg19209225	EH38E4018953	PLS	PLS	MRPL43;SLF2;TLX1;NKX2-3;NDUFB8;HIF1AN;BTRC;SEMA4G;DPCD;SEC31B;PDZD7;PKD2L1;TWNK;PAX2;POLL;TLX1NB;LZTS2;SFXN3;KAZALD1	ENSG00000166169;ENSG00000166135;ENSG00000107815;ENSG00000055950;ENSG00000107807;ENSG00000107816;ENSG00000075826;ENSG00000107821;ENSG00000166167;ENSG00000119919;ENSG00000107819;ENSG00000107593;ENSG00000075891;ENSG00000119906;ENSG00000186862;ENSG00000166136;ENSG00000095539;ENSG00000236311;ENSG00000166171	NA	NA	NA	NA	Dual	Promoter	Promoter
cg16101572	EH38E3085613	PLS	PLS	TMEM253;ZNF219;RNASE7;ARHGEF40	ENSG00000165799;ENSG00000165801;ENSG00000165804;ENSG00000232070	NA	NA	NA	NA	Dual	Promoter	Promoter
cg26844459	EH38E2128205	PLS	PLS	HRH3;LSM14B;SLCO4A1;LAMA5;COL20A1;LINC01056;BIRC7;HAR1B;NKAIN4;ARFGAP1;LINC00029;RPS21;NTSR1;GATA5;CABLES2;RBBP8NL;COL9A3;MRGBP;OGFR;HAR1A;TCFL5;LINC01749;BHLHE23	ENSG00000101203;ENSG00000101199;ENSG00000101188;ENSG00000101198;ENSG00000231133;ENSG00000125533;ENSG00000130700;ENSG00000149657;ENSG00000130701;ENSG00000149679;ENSG00000272259;ENSG00000060491;ENSG00000101190;ENSG00000101197;ENSG00000237119;ENSG00000225978;ENSG00000171858;ENSG00000101189;ENSG00000130702;ENSG00000125514;ENSG00000092758;ENSG00000101187;ENSG00000101180	NA	NA	NA	NA	Promoter	Promoter	Promoter
cg10073349	EH38E3281110	pELS	Low-DNase	ADAMTSL5;MEX3D	ENSG00000181588;ENSG00000185761	NA	NA	NA	NA	Dual	Enhancer	Intergenic
cg25375453	EH38E3497595	pELS	pELS	C3orf20;LINC00620;LSM3;LINC02011;FBLN2;LINC01267;CAND2;FGD5P1;XPC	ENSG00000275340;ENSG00000260902;ENSG00000163520;ENSG00000154767;ENSG00000144712;ENSG00000251576;ENSG00000224514;ENSG00000170860;ENSG00000131379	NA	NA	NA	NA	Promoter	Enhancer	Enhancer
cg21475076	EH38E2777071	dELS	dELS	C1QTNF12;SDF4;C1orf159;HES4;KLHL17;ANKRD65;FAM138F;TNFRSF4;TAS1R3;TNFRSF18;MMP23B;NOC2L;PUSL1;CPTP;ACAP3;TTLL10;ATAD3C;PLEKHN1;AGRN;UBE2J2;FAM138A;B3GALT6;SCNN1D;SAMD11;OR4F5;LINC01342;AURKAIP1;TMEM240;INTS11;MRPL20;FNDC10;RNF223;FAM41C;DVL1;ISG15;VWA1	ENSG00000184163;ENSG00000188976;ENSG00000282591;ENSG00000179403;ENSG00000215915;ENSG00000223823;ENSG00000189409;ENSG00000169972;ENSG00000242485;ENSG00000127054;ENSG00000162571;ENSG00000187961;ENSG00000228594;ENSG00000187583;ENSG00000235098;ENSG00000175756;ENSG00000186827;ENSG00000131591;ENSG00000176022;ENSG00000160087;ENSG00000186891;ENSG00000162572;ENSG00000230368;ENSG00000205090;ENSG00000237613;ENSG00000237330;ENSG00000187608;ENSG00000188290;ENSG00000188157;ENSG00000078808;ENSG00000224051;ENSG00000131584;ENSG00000169962;ENSG00000107404;ENSG00000187634;ENSG00000186092	NA	NA	NA	NA	Enhancer	Enhancer	Enhancer
cg23220955	NA	NA	NA	NA	NA	NA	NA	NA	NA	Promoter	Gene body	Gene body
cg13460571	EH38E3519670	PLS	PLS	THOC7;C3orf14;SLC25A26;C3orf67;ADAMTS9-AS1;PSMD6-AS2;PTPRG;SUCLG2;SNTN;FAM19A1;ADAMTS9;FHIT;CADPS;LRIG1;LINC00994;PSMD6;SUCLG2-AS1;PRICKLE2;KBTBD8;SYNPR;LINC00698;FEZF2;ATXN7;C3orf49;PTPRG-AS1;PRICKLE2-AS3;MAGI1	ENSG00000241472;C3orf67;ENSG00000153266;ENSG00000163638;ENSG00000163637;ENSG00000163632;ENSG00000163618;FAM19A1;ENSG00000189283;ENSG00000114405;ENSG00000244342;ENSG00000239653;SUCLG2-AS1;ENSG00000144724;ENSG00000163635;ENSG00000189196;ENSG00000188817;ENSG00000172340;ENSG00000144741;ENSG00000163630;ENSG00000163376;ENSG00000226017;ENSG00000163636;ENSG00000241158;ENSG00000163634;ENSG00000144749;ENSG00000151276	NA	NA	NA	NA	Promoter	Promoter	Promoter
cg02630553	EH38E3137367	pELS	Low-DNase	FOXB1	ENSG00000171956	NA	NA	NA	NA	Promoter	Enhancer	Gene body
cg19334474	EH38E3699156	PLS	Low-DNase	NA	NA	NA	NA	NA	NA	Promoter	Promoter	Gene body
cg27004639	NA	NA	NA	NA	NA	NA	NA	NA	NA	Promoter	Gene body	Gene body
cg21865039	EH38E1665156	PLS	PLS	B3GLCT	ENSG00000187676	NA	NA	NA	NA	Promoter	Promoter	Promoter
cg04051918	EH38E3010268	pELS	pELS	YARS2;BICD1;KIAA1551;SYT10;FGD4;H3F3C;DENND5B;ALG10;ETFBKMT;DENND5B-AS1;DDX11;FAM60A;AMN1	KIAA1551;ENSG00000151743;ENSG00000139132;ENSG00000139160;ENSG00000013573;ENSG00000110975;ENSG00000151746;ENSG00000139133;FAM60A;H3F3C;ENSG00000139131;ENSG00000255867;ENSG00000170456	NA	NA	NA	NA	Promoter	Enhancer	Enhancer
cg01099580	EH38E2914563	pELS	pELS	NUTM2A;NUTM2D;MINPP1;LINC00864;ATAD1;PAPSS2	ENSG00000214562;ENSG00000107789;ENSG00000184923;LINC00864;ENSG00000138138;ENSG00000198682	NA	NA	NA	NA	Promoter	Enhancer	Enhancer
cg12866769	NA	NA	NA	NA	NA	chr15:66749480-66749628	AluJb	SINE	Alu	Enhancer	Repeats	Repeats
cg14624505	EH38E3205495	PLS	PLS	PFN1;INCA1;LOC102724009;GP1BA;GGT6;ZMYND15;SPNS3;GLTPD2;CHRNE;CAMTA2;ITGAE;SPNS2;SLC25A11;OR3A1;C17orf107;KIF1C;LOC728392;VMO1;CXCL16;RNF167;ENO3;SLC13A5;PLD2	ENSG00000141485;LOC102724009;ENSG00000141497;ENSG00000108509;ENSG00000182557;ENSG00000108523;ENSG00000129219;ENSG00000083457;ENSG00000129250;ENSG00000180090;ENSG00000161921;ENSG00000108528;ENSG00000205710;ENSG00000183018;ENSG00000185245;ENSG00000108518;ENSG00000167741;ENSG00000182853;ENSG00000182327;ENSG00000108515;LOC728392;ENSG00000108556;ENSG00000196388	NA	NA	NA	NA	Dual	Promoter	Promoter
cg19853984	EH38E4500912	PLS	PLS	NOL8;ECM2;OMD;CARD19;IPPK;SPTLC1;NINJ1;ZNF484;C9orf129;WNK2;ASPN;BICD2;OGN;CENPP;IARS;FGD3	ENSG00000106823;ENSG00000127083;ENSG00000185963;ENSG00000090054;ENSG00000198000;ENSG00000188312;ENSG00000204352;ENSG00000127084;ENSG00000131669;ENSG00000127080;ENSG00000127081;IARS;ENSG00000165233;ENSG00000106809;ENSG00000106819;ENSG00000165238	NA	NA	NA	NA	Promoter	Promoter	Promoter
cg07055504	EH38E3502542	PLS	PLS	EOMES	ENSG00000163508	NA	NA	NA	NA	Promoter	Promoter	Promoter
cg15188398	EH38E2962728	dELS	Low-DNase	MACROD1;FLRT1	ENSG00000126500;ENSG00000133315	NA	NA	NA	NA	Gene body	Enhancer	Gene body
cg05368608	NA	NA	NA	NA	NA	NA	NA	NA	NA	Intergenic	Gene body	Gene body
cg22462726	EH38E3558095	dELS	Low-DNase	THPO;LINC02054;EPHB3;MAP6D1;CHRD;LINC02069	ENSG00000224153;ENSG00000090534;ENSG00000229433;ENSG00000090539;ENSG00000182580;ENSG00000180834	NA	NA	NA	NA	Enhancer	Enhancer	Intergenic
cg27295850	EH38E1797488	PLS	PLS	DNASE1;ZNF597;OR2C1;SLX4;PRSS27;NLRC3;ZNF263;CREBBP;MEFV;ZSCAN10;TRAP1;MTRNR2L4;ZG16B;PAQR4;PRSS22;LINC00921;NAA60;LOC100128770;ZNF205-AS1;THOC6;ADCY9;TNFRSF12A;C16orf90;TIGD7;ZNF174;ZNF213;PKMYT1;ZSCAN32;ZNF205;ZNF75A;CLUAP1;HCFC1R1;ZNF200;KREMEN2;IL32;OR1F1	ENSG00000215131;ENSG00000281005;ENSG00000103343;ENSG00000131650;ENSG00000168158;ENSG00000008517;ENSG00000162104;ENSG00000010539;ENSG00000213918;ENSG00000126602;ENSG00000172382;ENSG00000167984;ENSG00000140993;ENSG00000005001;ENSG00000131652;ENSG00000006194;ENSG00000006327;ENSG00000103145;ENSG00000167981;ENSG00000140987;ENSG00000122390;ENSG00000103313;ENSG00000188827;ENSG00000127564;ENSG00000168124;ENSG00000103351;ENSG00000232196;ENSG00000162073;ENSG00000130182;ENSG00000122386;ENSG00000162078;ENSG00000162086;LOC100128770;ZNF205-AS1;ENSG00000085644;ENSG00000005339	NA	NA	NA	NA	Promoter	Promoter	Promoter
cg21875234	NA	NA	NA	NA	NA	NA	NA	NA	NA	Promoter	Gene body	Gene body
cg11974956	EH38E3720206	PLS	PLS	ANKRD6;LOC101928911;HTR1E;RNGTT;LINC01590	LOC101928911;LINC01590;ENSG00000135299;ENSG00000111880;ENSG00000168830	NA	NA	NA	NA	Promoter	Promoter	Promoter
cg06747518	EH38E3474949	PLS	PLS	RASL10A;NEFH;ZNRF3-AS1;HORMAD2-AS1;NF2;TTC28	ENSG00000100154;ENSG00000186575;ENSG00000100285;ENSG00000177993;ENSG00000227117;ENSG00000100276	NA	NA	NA	NA	Dual	Promoter	Promoter
cg05865497	EH38E1474550	PLS	PLS	ATOH7;SLC25A16;CTNNA3;TET1	ENSG00000122912;ENSG00000183230;ENSG00000138336;ENSG00000179774	NA	NA	NA	NA	Dual	Promoter	Promoter
cg01399981	NA	NA	NA	NA	NA	NA	NA	NA	NA	Dual	Gene body	Gene body
cg04082353	EH38E2870715	PLS	PLS	TRIM17;ARF1;OBSCN;JMJD4;PRSS38;ZNF678;SNAP47;CDC42BPA;ITPKB;IBA57;H2AW;GJC2;C1orf35;MRPL55;WNT3A;TRIM67;DISC1;PGBD5;H2BU1;WNT9A;ENAH;FAM177B;GUK1;TRIM11	ENSG00000081692;ENSG00000162910;ENSG00000181450;ENSG00000143774;ENSG00000196890;ENSG00000181873;ENSG00000154358;ENSG00000154370;ENSG00000162931;ENSG00000143776;ENSG00000143793;ENSG00000143772;ENSG00000143740;ENSG00000143816;ENSG00000119283;ENSG00000177614;ENSG00000162946;ENSG00000197520;ENSG00000198835;ENSG00000154380;ENSG00000143761;ENSG00000154342;ENSG00000181218;ENSG00000185888	NA	NA	NA	NA	Dual	Promoter	Promoter
cg17059502	NA	NA	NA	NA	NA	NA	NA	NA	NA	Promoter	Gene body	Gene body
cg22624049	EH38E3085217	PLS	PLS	LOC101929718;PNP;OR4K5;RNASE11;OR6J1;APEX1;SLC39A2;OSGEP;OR4N5;RNASE7;EDDM3B;ARHGEF40;LINC00641;TMEM55B;NDRG2;AJUBA;ZNF219;TEP1;TTC5;TMEM253	ENSG00000165801;ENSG00000181552;ENSG00000165795;ENSG00000184394;TMEM55B;ENSG00000198805;ENSG00000176281;ENSG00000165794;ENSG00000136319;LOC101929718;ENSG00000129566;ENSG00000092094;ENSG00000173464;ENSG00000232070;ENSG00000258441;ENSG00000100823;ENSG00000165804;ENSG00000129474;ENSG00000165799;ENSG00000255804	NA	NA	NA	NA	Promoter	Promoter	Promoter
cg14496753	EH38E3906588	CA-H3K4me3	Low-DNase	LHX6	ENSG00000106852	NA	NA	NA	NA	Gene body	Poised promoter	Gene body
cg00805320	EH38E3187360	PLS	PLS	LCAT;CDH1;DDX28;HSD11B2;DUS2;DPEP2;CA7;ZDHHC1	ENSG00000213398;ENSG00000176387;ENSG00000168748;ENSG00000167261;ENSG00000039068;ENSG00000182810;ENSG00000167264;ENSG00000159714	NA	NA	NA	NA	Promoter	Promoter	Promoter
cg13012899	EH38E3121167	dELS	Low-DNase	BTBD6;JAG2;NUDT14	ENSG00000183828;ENSG00000184887;ENSG00000184916	NA	NA	NA	NA	Promoter	Enhancer	Gene body
cg09786608	EH38E3602018	PLS	PLS	PDE5A	ENSG00000138735	NA	NA	NA	NA	Dual	Promoter	Promoter
cg11733272	EH38E3510779	dELS	Low-DNase	PRSS50;PRSS45;PRSS42;MYL3;ALS2CL;PTH1R;CCDC12;NBEAL2;TMIE	ENSG00000160801;ENSG00000283706;PRSS42;PRSS45;ENSG00000160808;ENSG00000178038;ENSG00000160796;ENSG00000181585;ENSG00000160799	chr3:46898872-46898952	(CCCGC)n	Simple_repeat	Simple_repeat	Gene body	Enhancer	Gene body
cg17644827	EH38E3537730	PLS	PLS	ABTB1	ENSG00000114626	NA	NA	NA	NA	Dual	Promoter	Promoter
cg01939274	EH38E2406850	pELS	Low-DNase	FBN2;SLC27A6;CTXN3;CCDC192	ENSG00000113396;ENSG00000205279;ENSG00000230561;ENSG00000138829	NA	NA	NA	NA	Promoter	Enhancer	Gene body
cg26078244	EH38E3622281	PLS	PLS	SLC12A7	ENSG00000113504	NA	NA	NA	NA	Dual	Promoter	Promoter
cg18454916	NA	NA	NA	NA	NA	NA	NA	NA	NA	Promoter	Gene body	Gene body
cg21637670	EH38E3351149	pELS	Low-DNase	LINC01143;VAX2	ENSG00000116035;ENSG00000237751	NA	NA	NA	NA	Dual	Enhancer	Gene body
cg11042348	EH38E2580137	PLS	PLS	PRKAR2B;GPR22;BCAP29;SLC26A4-AS1;SLC26A4	ENSG00000075790;ENSG00000172209;ENSG00000233705;ENSG00000091137;ENSG00000005249	chr7:107580184-107580571	L1M4b	LINE	L1	Promoter	Promoter	Promoter
cg27636376	NA	NA	NA	NA	NA	NA	NA	NA	NA	Promoter	Gene body	Gene body
cg01227006	EH38E2906241	PLS	PLS	LRRC20;PPA1;TBATA;NPFFR1;EIF4EBP2;NODAL;LOC105378349	LOC105378349;ENSG00000172731;ENSG00000156574;ENSG00000166220;ENSG00000180817;ENSG00000148730;ENSG00000148734	NA	NA	NA	NA	Promoter	Promoter	Promoter
cg23929072	EH38E1425329	dELS	dELS	DUSP10;LINC01655;LYPLAL1-AS1;LINC01653;MARC1;BROX;MARC2;RRP15;EPRS;LYPLAL1;ITPKB;HLX;MARK1;C1orf140;AIDA;CCDC185;TLR5;MIXL1;SUSD4;FAM177B;C1orf115;LINC01352;MIA3;ENAH;HHIPL2;RAB3GAP2;TAF1A;DISP1	MARC2;ENSG00000232100;ENSG00000227925;ENSG00000162817;ENSG00000197520;ENSG00000143502;ENSG00000228536;ENSG00000154309;ENSG00000143512;MARC1;ENSG00000185155;ENSG00000143498;EPRS;ENSG00000136630;ENSG00000186063;ENSG00000143772;ENSG00000116141;ENSG00000238078;ENSG00000143507;C1orf140;ENSG00000154380;ENSG00000187554;ENSG00000067533;ENSG00000143353;ENSG00000178395;ENSG00000154305;ENSG00000118873;ENSG00000162819	NA	NA	NA	NA	Enhancer	Enhancer	Enhancer
cg24527973	EH38E3146244	PLS	PLS	CYP1A1;EDC3;TBC1D21;CPLX3	ENSG00000179151;ENSG00000167139;ENSG00000140465;ENSG00000213578	NA	NA	NA	NA	Promoter	Promoter	Promoter
cg05955334	EH38E2943395	PLS	PLS	OR52A1;SBF2;CASC23;AKIP1;LMO1;ST5;C11orf16;TRIM66;LOC102724784;APBB1;TUB-AS1;ADM	ENSG00000255420;ENSG00000166407;ENSG00000133812;ENSG00000166313;ST5;ENSG00000248332;ENSG00000166452;ENSG00000148926;ENSG00000182070;ENSG00000166436;LOC102724784;ENSG00000176029	NA	NA	NA	NA	Promoter	Promoter	Promoter
cg24453513	NA	NA	NA	NA	NA	NA	NA	NA	NA	Promoter	Gene body	Gene body
cg07571638	EH38E1441346	dELS	Low-DNase	ZMYND11;DIP2C;PRR26	ENSG00000151240;PRR26;ENSG00000015171	NA	NA	NA	NA	Enhancer	Enhancer	Gene body
cg14627348	EH38E3887135	dELS	Low-DNase	PCSK5;GCNT1;VPS13A;PRUNE2;FOXB2	ENSG00000099139;ENSG00000187210;ENSG00000106772;ENSG00000204612;ENSG00000197969	NA	NA	NA	NA	Intergenic	Enhancer	Intergenic
cg21620087	NA	NA	NA	NA	NA	chr17:43492714-43492767	(CGAGAT)n	Simple_repeat	Simple_repeat	Gene body	Gene body	Gene body
cg19115272	EH38E3699618	dELS	Low-DNase	TRIM31;HCG8;TRIM40;RNF39;HLA-F;TRIM10;TRIM26;TRIM15	ENSG00000204618;ENSG00000234127;ENSG00000204642;ENSG00000204610;ENSG00000204614;ENSG00000204613;HCG8;ENSG00000204616	NA	NA	NA	NA	Dual	Enhancer	Gene body
cg12011343	EH38E3695319	pELS	CA-only	NRSN1;CDKAL1;PRL;NHLRC1;LINC00581;HDGFL1;MBOAT1;E2F3;RNF144B;ID4;NBAT1;CASC15	ENSG00000112242;ENSG00000172197;ENSG00000172179;ENSG00000260455;ENSG00000280989;ENSG00000172201;ENSG00000187566;ENSG00000145996;ENSG00000272168;ENSG00000112273;ENSG00000137393;ENSG00000152954	chr6:20320048-20321457	LTR12C	LTR	ERV1	Intergenic	Enhancer	Repeats
cg05978988	EH38E3015206	PLS	PLS	CCDC65;DDN;OR8S1;WNT10B	ENSG00000181418;ENSG00000169884;ENSG00000139537;ENSG00000284723	NA	NA	NA	NA	Dual	Promoter	Promoter
cg06045062	NA	NA	NA	NA	NA	NA	NA	NA	NA	Dual	Gene body	Gene body
cg22216491	EH38E3599599	PLS	PLS	CASP6;PLA2G12A;LRIT3;RRH;LOC101929621;CFI	ENSG00000183423;ENSG00000138794;LOC101929621;ENSG00000123739;ENSG00000180245;ENSG00000205403	NA	NA	NA	NA	Promoter	Promoter	Promoter
cg10598066	EH38E1535528	PLS	PLS	ALKBH3-AS1;LOC100507205;ACCS;MAPK8IP1;C11orf96;LRP4;ACCSL;LOC399886;EXT2;ALX4	LOC100507205;ENSG00000052850;ENSG00000205126;LOC399886;ENSG00000110455;ENSG00000187479;ENSG00000244926;ENSG00000134569;ENSG00000151348;ENSG00000121653	NA	NA	NA	NA	Promoter	Promoter	Promoter
cg13491139	EH38E3920224	dELS	Low-DNase	LCN8;FAM69B;AGPAT2;LCN10;LCN6;LCN15	ENSG00000177984;FAM69B;ENSG00000187922;ENSG00000204001;ENSG00000267206;ENSG00000169692	NA	NA	NA	NA	Intergenic	Enhancer	Intergenic
cg24478926	EH38E2968677	dELS	Low-DNase	CCND1;MYEOV;LINC01488	ENSG00000110092;ENSG00000285094;ENSG00000172927	NA	NA	NA	NA	Intergenic	Enhancer	Intergenic
cg04927004	NA	NA	NA	NA	NA	NA	NA	NA	NA	Promoter	Gene body	Gene body
cg06830769	EH38E1819138	pELS	pELS	MT1H;ZNF319;CCL22;CCL17;ADGRG3;CETP;MT1L;ADGRG5;DOK4;MT1IP;DRC7;CPNE2;CX3CL1;MMP15;PLLP;KATNB1;NLRC5;MT1F;NDRG4	ENSG00000006210;ENSG00000159625;ENSG00000103034;ENSG00000102970;ENSG00000275691;ENSG00000198417;ENSG00000260549;ENSG00000102996;ENSG00000125170;ENSG00000159618;ENSG00000102962;ENSG00000182885;ENSG00000166188;ENSG00000102934;ENSG00000205358;ENSG00000140848;ENSG00000140854;ENSG00000140853;ENSG00000087237	NA	NA	NA	NA	Promoter	Enhancer	Enhancer
cg22257786	NA	NA	NA	NA	NA	NA	NA	NA	NA	Gene body	Gene body	Gene body
cg15576517	NA	NA	NA	NA	NA	NA	NA	NA	NA	Gene body	Gene body	Gene body
cg19800026	EH38E4361659	dELS	Low-DNase	TRIO;FAM105A;DNAH5;OTULIN	FAM105A;ENSG00000039139;ENSG00000154124;ENSG00000038382	NA	NA	NA	NA	Promoter	Enhancer	Gene body
cg25544665	EH38E3877004	PLS	PLS	RPS6;CNTLN;IFNA22P;IFNB1;MIR31HG;ACER2	ENSG00000171889;ENSG00000177076;ENSG00000224416;ENSG00000044459;ENSG00000171855;ENSG00000137154	NA	NA	NA	NA	Promoter	Promoter	Promoter
cg09081385	EH38E3045888	PLS	PLS	COQ5;RNF10;HNF1A-AS1	ENSG00000110871;ENSG00000241388;ENSG00000022840	NA	NA	NA	NA	Promoter	Promoter	Promoter
cg02237342	EH38E3471994	PLS	PLS	LOC100128531;ZDHHC8P1;LRRC75B;ADORA2A	ENSG00000133519;ENSG00000178026;LOC100128531;ENSG00000128271	NA	NA	NA	NA	Promoter	Promoter	Promoter
cg13173903	EH38E3430634	PLS	PLS	TLDC2;NNAT;MAFB;MROH8;SRC;RPN2;SLA2;VSTM2L	ENSG00000101353;ENSG00000118705;ENSG00000101342;ENSG00000101082;ENSG00000197122;ENSG00000053438;ENSG00000204103;ENSG00000132821	NA	NA	NA	NA	Dual	Promoter	Promoter
cg23676682	EH38E2982303	PLS	Low-DNase	GRIA4	ENSG00000152578	NA	NA	NA	NA	Promoter	Promoter	Gene body
cg12235459	EH38E3038328	pELS	Low-DNase	RIC8B;RFX4	ENSG00000111785;ENSG00000111783	NA	NA	NA	NA	Intergenic	Enhancer	Gene body
cg10545644	EH38E3224252	pELS	pELS	KRT10;MLX;PSMC3IP;COASY;HSD17B1;RAMP2-AS1;KRT25;RAMP2;ASB16;LOC108783654;LINC00671;KCNH4;MPP3;WNK4	ENSG00000068120;ENSG00000089558;ENSG00000131470;ENSG00000204897;ENSG00000213373;ENSG00000161647;ENSG00000108786;ENSG00000186395;LOC108783654;ENSG00000161664;ENSG00000108788;ENSG00000131477;ENSG00000126562;ENSG00000197291	NA	NA	NA	NA	Gene body	Enhancer	Enhancer
cg22677118	EH38E3351242	dELS	CA-CTCF	NAGK;ADD2;TEX261;MPHOSPH10;EGR4;DYSF;CD207;VAX2;TGFA;ATP6V1B1;ZNF638;CLEC4F;ATP6V1B1-AS1;EMX1;ANKRD53;MCEE;LINC01143;FIGLA;PAIP2B	ENSG00000144043;ENSG00000124357;ENSG00000124374;ENSG00000135636;ENSG00000124370;ENSG00000075292;ENSG00000124383;ENSG00000116035;ENSG00000075340;ENSG00000237751;ENSG00000152672;ENSG00000239322;ENSG00000116031;ENSG00000135638;ENSG00000144031;ENSG00000116039;ENSG00000135625;ENSG00000163235;ENSG00000183733	NA	NA	NA	NA	Dual	Enhancer	CTCF
cg18143390	EH38E2575310	PLS	PLS	GIGYF1;NYAP1;PVRIG;C7orf43;CYP3A43;SAP25;COPS6;GPC2;ZASP;C7orf61;TAF6;CNPY4;GJC3;PCOLCE;OR2AE1;MOGAT3;PCOLCE-AS1;ZNF3;MCM7;POLR2J;STAG3;EPO;AP4M1;MUC12;PILRA;GAL3ST4	ENSG00000166997;C7orf43;ENSG00000213413;ENSG00000205307;ENSG00000106290;ENSG00000106333;ENSG00000197093;ENSG00000085514;ENSG00000221838;ENSG00000205277;ENSG00000021461;ENSG00000166508;ENSG00000106384;ENSG00000244623;ENSG00000224729;ENSG00000005075;ENSG00000146830;ENSG00000066923;ENSG00000166526;ENSG00000185955;ENSG00000168090;ENSG00000166924;ZASP;ENSG00000176402;ENSG00000213420;ENSG00000130427	NA	NA	NA	NA	Promoter	Promoter	Promoter
cg00130181	EH38E1692921	dELS	Low-DNase	LINC01039	ENSG00000234168	NA	NA	NA	NA	Enhancer	Enhancer	Gene body
cg17159125	EH38E4438034	PLS	PLS	ASL;TPST1	ENSG00000169902;ENSG00000126522	NA	NA	NA	NA	Promoter	Promoter	Promoter
cg20530580	EH38E1863563	PLS	PLS	MPP3;ATP6V0A1;ASB16;LINC00671;KRT10;KCNH4;RAMP2;RAMP2-AS1;KRT25	ENSG00000033627;ENSG00000197291;ENSG00000186395;ENSG00000131477;ENSG00000161647;ENSG00000161664;ENSG00000213373;ENSG00000204897;ENSG00000089558	chr17:42458825-42458861	(GCGGGG)n	Simple_repeat	Simple_repeat	Dual	Promoter	Promoter
cg21614408	EH38E3712429	pELS	pELS	TFAP2D;TINAG;TFAP2B;GSTA1;TRAM2-AS1;MCM3;PAQR8;GCM1;LINCMD1;GSTA7P;TMEM14A;GSTA2;DEFB133;EFHC1;IL17F;PKHD1;DEFB113;DEFB110;IL17A;TRAM2;GSTA5	ENSG00000170915;ENSG00000008196;ENSG00000243955;ENSG00000214643;ENSG00000096092;ENSG00000244067;ENSG00000214642;ENSG00000182793;ENSG00000112116;ENSG00000237674;ENSG00000112118;ENSG00000137251;ENSG00000203970;ENSG00000065308;ENSG00000225791;ENSG00000225613;ENSG00000137270;ENSG00000096093;ENSG00000008197;ENSG00000112115;ENSG00000170927	NA	NA	NA	NA	Promoter	Enhancer	Enhancer
cg18471460	EH38E3095627	PLS	PLS	CDKN3;BMP4;SAMD4A;LGALS3	ENSG00000020577;ENSG00000131981;ENSG00000100526;ENSG00000125378	NA	NA	NA	NA	Promoter	Promoter	Promoter
cg07261473	EH38E3391971	PLS	PLS	SLC39A10;RFTN2;LOC100130452	ENSG00000196950;LOC100130452;ENSG00000162944	NA	NA	NA	NA	Promoter	Promoter	Promoter
cg07843572	EH38E3292197	PLS	PLS	LOC100289333;C19orf57;RASAL3;CC2D1A;NFIX;ZNF439;PALM3;PGLYRP2;ADGRE3;NANOS3	ENSG00000008441;LOC100289333;ENSG00000105122;ENSG00000187867;C19orf57;ENSG00000161031;ENSG00000171291;ENSG00000132024;ENSG00000131355;ENSG00000187556	NA	NA	NA	NA	Promoter	Promoter	Promoter
cg07592809	EH38E4030806	dELS	Low-DNase	USH1C;ABCC8;MYOD1;OTOG	ENSG00000129152;ENSG00000188162;ENSG00000006071;ENSG00000006611	NA	NA	NA	NA	Promoter	Enhancer	Gene body
cg19239531	EH38E3670163	dELS	Low-DNase	PDGFRB;SLC6A7;HMGXB3;CDX1;SLC26A2;CD74;TIGD6;CAMK2A;TCOF1;RPS14;CSF1R	ENSG00000113716;ENSG00000164296;ENSG00000011083;ENSG00000182578;ENSG00000070808;ENSG00000019582;ENSG00000113722;ENSG00000164587;ENSG00000070814;ENSG00000113721;ENSG00000155850	chr5:150123520-150123841	Charlie15b	DNA	hAT-Charlie	Dual	Enhancer	Repeats
cg04475298	EH38E3817457	PLS	PLS	PINX1;LOC101929229	ENSG00000254093;LOC101929229	NA	NA	NA	NA	Dual	Promoter	Promoter
cg18231159	EH38E3788379	PLS	PLS	CPSF4;NYAP1;SAP25;GJC3;ZASP;MOGAT3;PTCD1;OR2AE1;PCOLCE;ZSCAN25	ENSG00000166924;ZASP;ENSG00000197037;ENSG00000205307;ENSG00000106384;ENSG00000176402;ENSG00000244623;ENSG00000106246;ENSG00000160917;ENSG00000106333	NA	NA	NA	NA	Promoter	Promoter	Promoter
cg14705524	EH38E3513351	PLS	PLS	CDHR4;ZMYND10;IQCF4;AMIGO3;DOCK3;LSMEM2;SEMA3B;RASSF1-AS1;RASSF1;CACNA2D2;NPRL2;CYB561D2;RBM5-AS1;TMEM115;CAMKV;IQCF2	ENSG00000088538;IQCF4;ENSG00000184345;ENSG00000281691;ENSG00000114388;ENSG00000271858;ENSG00000187492;ENSG00000126062;ENSG00000281358;ENSG00000179564;ENSG00000012171;ENSG00000004838;ENSG00000164076;ENSG00000068028;ENSG00000007402;ENSG00000176020	NA	NA	NA	NA	Dual	Promoter	Promoter
cg21594646	EH38E4123103	PLS	PLS	CGNL1;RAB27A;PIGBOS1;DYX1C1-CCPG1;PIGB	DYX1C1-CCPG1;ENSG00000069974;ENSG00000128849;ENSG00000069943;ENSG00000225973	NA	NA	NA	NA	Dual	Promoter	Promoter
cg03713609	EH38E2940200	dELS	Low-DNase	NA	NA	NA	NA	NA	NA	Promoter	Enhancer	Gene body
cg07916071	EH38E2837387	PLS	PLS	CHRNB2;PSMD4;SMCP;SEMA6C;TMOD4;SPRR2G;LCE1B;SPRR2A;S100A9;LINC00302;LCE3D	ENSG00000159352;LINC00302;ENSG00000159516;ENSG00000196734;ENSG00000163220;ENSG00000160716;ENSG00000241794;ENSG00000163202;ENSG00000163206;ENSG00000143434;ENSG00000163157	NA	NA	NA	NA	Dual	Promoter	Promoter
cg11997468	EH38E3084721	dELS	Low-DNase	CDC16;TFDP1;TMEM255B;GAS6-AS2;ADPRHL1;LINC00552;C13orf46;ATP4B;UPF3A;GAS6;LINC00454;LINC00565;CFAP97D2;LINC00452;RASA3	ENSG00000183087;GAS6-AS2;ENSG00000279770;ENSG00000260910;ENSG00000226921;ENSG00000185989;ENSG00000198176;ENSG00000229373;ENSG00000283361;ENSG00000169062;ENSG00000153531;ENSG00000283199;ENSG00000130177;ENSG00000184497;ENSG00000186009	NA	NA	NA	NA	Gene body	Enhancer	Gene body
cg23758120	EH38E3225416	PLS	PLS	SOST;LOC105371789;ASB16;MPP2;SLC4A1;LOC105371795;MPP3;FAM171A2;NAGS;HDAC5;LINC01976;ADAM11;PPY;PYY	ENSG00000073670;ENSG00000108849;ENSG00000161647;ENSG00000161682;ENSG00000167941;ENSG00000108852;ENSG00000161664;LOC105371789;ENSG00000131096;ENSG00000004939;ENSG00000108840;ENSG00000161653;LOC105371795;ENSG00000261514	NA	NA	NA	NA	Promoter	Promoter	Promoter
cg11631271	EH38E1952284	dELS	dELS	PSG3;FAM98C;SPRED3;YIF1B;ACP7;ZNF607;FBXO27;ZNF573;CATSPERG;WDR87;IFNL1;MAP4K1;ZNF781;PSMD8;RASGRP4;SPINT2;RYR1;PPP1R14A;SIPA1L3;KCNK6;DPF1;C19orf33;IFNL2;GGN	ENSG00000167642;ENSG00000105738;ENSG00000196218;ENSG00000182393;ENSG00000167645;ENSG00000189144;ENSG00000183760;ENSG00000161243;ENSG00000104814;ENSG00000171777;ENSG00000183709;ENSG00000198182;ENSG00000167641;ENSG00000167644;ENSG00000099341;ENSG00000099337;ENSG00000188766;ENSG00000179168;ENSG00000099338;ENSG00000171804;ENSG00000130244;ENSG00000011332;ENSG00000196381;ENSG00000221826	NA	NA	NA	NA	Intergenic	Enhancer	Enhancer
cg23166246	NA	NA	NA	NA	NA	chr1:27754096-27754405	AluSp	SINE	Alu	Enhancer	Repeats	Repeats
cg14702927	EH38E3310111	PLS	PLS	C5AR2;RSPH6A;PNMAL2;ZNF285;GNG8;ZNF112;KLC3;IGFL2;DMPK;IGFL4;SYMPK;PPM1N;APOC4-APOC2;RTN2;CCDC8;PVR;ZNF229;FOXA3;APOC4;ZNF541;ARHGAP35;MYPOP	ENSG00000267467;ENSG00000213889;ENSG00000125744;PNMAL2;ENSG00000167414;ENSG00000062370;ENSG00000278318;ENSG00000169515;ENSG00000170608;ENSG00000224916;ENSG00000125755;ENSG00000204869;ENSG00000104892;ENSG00000104941;ENSG00000118156;ENSG00000134830;ENSG00000176182;ENSG00000267508;ENSG00000160007;ENSG00000204866;ENSG00000104936;ENSG00000073008	NA	NA	NA	NA	Dual	Promoter	Promoter
cg21368352	EH38E3685032	dELS	Low-DNase	IRF4;DUSP22;HUS1B;EXOC2	ENSG00000112679;ENSG00000112685;ENSG00000137265;ENSG00000188996	NA	NA	NA	NA	Intergenic	Enhancer	Intergenic
cg08819023	EH38E3206160	dELS	Low-DNase	NLRP1;WSCD1;AIPL1;PIMREG	ENSG00000091592;ENSG00000179314;ENSG00000129195;ENSG00000129221	NA	NA	NA	NA	Gene body	Enhancer	Gene body
cg08975294	EH38E3210027	PLS	PLS	HS3ST3A1	ENSG00000153976	NA	NA	NA	NA	Promoter	Promoter	Promoter
cg24448849	EH38E2831812	PLS	PLS	ADORA3;PGCP1;CASQ2;FAM19A3;LOC100996251;LOC643441;LRIG2	LOC100996251;FAM19A3;ENSG00000118729;ENSG00000198799;ENSG00000282608;PGCP1;LOC643441	NA	NA	NA	NA	Promoter	Promoter	Promoter
cg22933154	EH38E3099925	PLS	PLS	GPHB5;LINC00643;CHURC1-FNTB;AKAP5;CHURC1;SPTB;PLEKHG3;RAB15;PPP1R36;ESR2;LOC100506321	ENSG00000165807;ENSG00000139998;ENSG00000258289;ENSG00000125954;ENSG00000070182;ENSG00000140009;ENSG00000126822;ENSG00000179600;LOC100506321;ENSG00000179841;ENSG00000186369	NA	NA	NA	NA	Promoter	Promoter	Promoter
cg13168317	NA	NA	NA	NA	NA	NA	NA	NA	NA	Intergenic	Intergenic	Intergenic
cg08579082	EH38E3286125	PLS	PLS	CREB3L3;TNFSF14;CAPS;FLJ25758;PLIN5;SEMA6B;FUT3;LONP1;CATSPERD;PRR22	ENSG00000212123;ENSG00000125735;ENSG00000171124;ENSG00000214456;ENSG00000196365;ENSG00000174898;FLJ25758;ENSG00000060566;ENSG00000105519;ENSG00000167680	NA	NA	NA	NA	Promoter	Promoter	Promoter
cg26962342	EH38E4385821	PLS	PLS	FAM114A2;MFAP3;FAXDC2;TIMD4	ENSG00000145850;ENSG00000037749;ENSG00000055147;ENSG00000170271	NA	NA	NA	NA	Dual	Promoter	Promoter
cg03981954	EH38E3797014	pELS	Low-DNase	RNF133;TAS2R16;RNF148;AASS;PTPRZ1;SLC13A1;FEZF1	ENSG00000128610;ENSG00000235631;ENSG00000188050;ENSG00000081800;ENSG00000128519;ENSG00000008311;ENSG00000106278	NA	NA	NA	NA	Gene body	Enhancer	Gene body
cg10494684	EH38E3215449	pELS	pELS	PIGS;TIAF1;TMEM199;POLDIP2;VTN;TMEM97;SARM1;LYRM9;IFT20;NOS2;SEBOX;SGK494;LGALS9;NLK;SLC46A1;TNFAIP1	ENSG00000087111;ENSG00000109084;ENSG00000244045;ENSG00000007171;ENSG00000109072;ENSG00000109079;ENSG00000168961;SGK494;ENSG00000076351;ENSG00000087095;ENSG00000232859;TIAF1;ENSG00000004139;ENSG00000109083;ENSG00000274529;ENSG00000004142	NA	NA	NA	NA	Promoter	Enhancer	Enhancer
cg05660570	EH38E3313924	PLS	PLS	ATF5;ZNF350-AS1;SIGLEC17P;FCGRT;ZNF578;KLK15;PTOV1-AS2;SYT3;ZNF702P;KLK10;C5AR2;IL4I1;CGB7;CGB2;IZUMO1;PTOV1-AS1;ADM5;LOC105372441;KLK4;LOC105372440;MYH14;ZNF577;SIGLEC14;NUP62;LMTK3;ZNF649-AS1;SLC6A16;CGB1;LIN7B;C19orf81;GFY;LOC101059948;LOC400710;PTOV1;ZNF541;CPT1C	ENSG00000129451;ENSG00000171101;ENSG00000235034;ENSG00000196337;ENSG00000174562;ENSG00000254415;ENSG00000104951;ENSG00000105357;ENSG00000242779;ENSG00000063127;LOC105372441;ENSG00000134830;ENSG00000142235;ENSG00000161551;ENSG00000268095;ENSG00000269352;LOC105372440;ENSG00000167749;ENSG00000169136;ENSG00000269235;ENSG00000268006;ENSG00000224420;ENSG00000104960;ENSG00000258405;ENSG00000261949;ENSG00000169169;ENSG00000267631;ENSG00000213023;ENSG00000104818;ENSG00000213024;ENSG00000104870;ENSG00000118156;LOC400710;ENSG00000182264;LOC101059948;ENSG00000104863	NA	NA	NA	NA	Dual	Promoter	Promoter
cg14707269	EH38E3521601	PLS	PLS	FRMD4B	ENSG00000114541	NA	NA	NA	NA	Dual	Promoter	Promoter
cg15115648	EH38E2790116	pELS	Low-DNase	PADI1;PADI2;MFAP2;ARHGEF10L;PRAMEF4;LINC01654;SDHB;ACTL8;RCC2;PAX7;PADI6;PADI4;KLHDC7A;NBPF1;PADI3;CROCC;PRAMEF17;ATP13A2	ENSG00000117148;ENSG00000074964;ENSG00000179023;ENSG00000204479;ENSG00000142623;ENSG00000009709;ENSG00000261781;ENSG00000117115;ENSG00000276747;ENSG00000159363;ENSG00000219481;ENSG00000117118;ENSG00000243073;ENSG00000159339;ENSG00000058453;ENSG00000179051;ENSG00000142619;ENSG00000117122	chr1:17189246-17189547	AluSx	SINE	Alu	Promoter	Enhancer	Repeats
cg07880244	EH38E3179537	dELS	Low-DNase	ZNF423	ENSG00000102935	NA	NA	NA	NA	Promoter	Enhancer	Gene body
cg26542214	EH38E3531012	PLS	PLS	PLCXD2;ZBED2;CD96;PLCXD2-AS1	ENSG00000153283;ENSG00000177494;ENSG00000240891;ENSG00000240766	NA	NA	NA	NA	Dual	Promoter	Promoter
cg10195901	EH38E3475271	PLS	CA-only	HORMAD2;HORMAD2-AS1	ENSG00000176635;ENSG00000227117	NA	NA	NA	NA	Promoter	Promoter	Gene body
cg16011480	EH38E2917976	PLS	PLS	CYP2C8;PDLIM1;TCTN3;CYP2C19;ALDH18A1;SORBS1;ZNF518A;NKX2-3;ACSM6;CC2D2B;OPALIN;CYP2C18;BLNK;HELLS;CCNJ;DNTT;ENTPD1;CYP2C9	ENSG00000188649;ENSG00000095585;ENSG00000138115;ENSG00000107447;ENSG00000095637;ENSG00000119969;ENSG00000119977;ENSG00000165841;ENSG00000108242;ENSG00000059573;ENSG00000107438;ENSG00000173124;ENSG00000177853;ENSG00000138185;ENSG00000119919;ENSG00000107443;ENSG00000197430;ENSG00000138109	NA	NA	NA	NA	Promoter	Promoter	Promoter
cg17754510	EH38E4394249	dELS	Low-DNase	TFAP2A;LINC00518;MIR5689HG;GCNT2	ENSG00000183674;ENSG00000111846;ENSG00000229401;ENSG00000137203	NA	NA	NA	NA	Enhancer	Enhancer	Intergenic
cg02720442	EH38E3049572	dELS	dELS	SCARB1;SNRNP35;TMEM132D;GTF2H3;HCAR1;AACS;LOC440117;TCTN2;DNAH10;RAB35;GLT1D1;B3GNT4;DHX37;SLC15A4;FLJ37505;TMEM132C;LINC00939;RILPL1;CCDC92;NCOR2;RFLNA;ZNF664;LINC00944;UBC;BICDL1;LINC00507;CABP1;BRI3BP;LRRC43;CLIP1;LINC00943;TMEM132B;LINC00508;EIF2B1;HNF1A-AS1;ATP6V0A2;CRAT8;PXN	ENSG00000168778;ENSG00000073060;ENSG00000256128;ENSG00000188026;ENSG00000139364;ENSG00000089159;ENSG00000111361;ENSG00000184992;ENSG00000249267;ENSG00000135127;ENSG00000178882;ENSG00000176383;ENSG00000196498;ENSG00000179195;ENSG00000256193;ENSG00000111737;ENSG00000197653;LOC440117;ENSG00000151952;ENSG00000189238;ENSG00000139370;ENSG00000241388;ENSG00000119242;ENSG00000157782;ENSG00000081760;ENSG00000150991;FLJ37505;ENSG00000185344;ENSG00000130779;ENSG00000111358;ENSG00000184209;ENSG00000256971;ENSG00000150990;CRAT8;ENSG00000196917;ENSG00000158113;ENSG00000181234;ENSG00000151948	chr12:124939170-124939339	MIRb	SINE	MIR	Intergenic	Enhancer	Enhancer
cg09901932	EH38E2815951	pELS	pELS	FOXD3-AS1;ANGPTL3;NFIA-AS2;LINC00466;CYP2J2;NFIA-AS1;USP1;PATJ;FOXD3	ENSG00000134716;ENSG00000162607;ENSG00000224209;ENSG00000237853;ENSG00000187140;ENSG00000230798;ENSG00000237928;ENSG00000132855;ENSG00000132849	NA	NA	NA	NA	Promoter	Enhancer	Enhancer
cg14334911	EH38E3227146	PLS	PLS	ADAM11;CRHR1;LINC02210-CRHR1;STH;KANSL1-AS1;KANSL1;HIGD1B;LRRC37A;PRAC2;LOC105371795;NSF;MPP3;ARL17B;WNT3;SPPL2C;ARL17A;LRRC37A2;GOSR2;PLEKHM1;IGF2BP1;MAPT;ASB16;RPRML;LINC02210;PRAC1;WNT9B	ENSG00000185829;ENSG00000186868;ENSG00000158955;ENSG00000204650;ENSG00000108433;ENSG00000185294;ENSG00000073969;ENSG00000159217;ENSG00000229637;ENSG00000176681;ENSG00000131097;ENSG00000214401;ENSG00000228696;ENSG00000263715;LOC105371795;ENSG00000108379;ENSG00000073670;ENSG00000120088;ENSG00000120071;ENSG00000238083;ENSG00000161647;ENSG00000225190;ENSG00000256762;ENSG00000161664;ENSG00000179673;ENSG00000159182	NA	NA	NA	NA	Promoter	Promoter	Promoter
cg06776915	EH38E2922909	PLS	PLS	GSTO2;ITPRIP;GSTO1;CFAP58;CFAP43;LOC101927472;NEURL1;AS3MT;CYP17A1;ELOVL3;CFAP58-AS1	ENSG00000214435;ENSG00000107954;ENSG00000065621;LOC101927472;ENSG00000148834;ENSG00000148795;CFAP58-AS1;ENSG00000197748;ENSG00000119915;ENSG00000148841;ENSG00000120051	NA	NA	NA	NA	Dual	Promoter	Promoter
cg20320717	EH38E2837272	pELS	pELS	LOR;SPRR2G;BNIPL;SPRR2A;SPRR2C;RORC;TNFAIP8L2-SCNM1;ANXA9;SEMA6C;C1orf56;RIIAD1;SMCP;CDC42SE1;LCE3D;MLLT11;BOLA1;TNFAIP8L2;S100A9;LINC00302;LCE1B;TMOD4;GABPB2;LCE1E;NBPF18P;CHRNB2;LINGO4;CTSK	ENSG00000178096;ENSG00000159516;ENSG00000143443;ENSG00000143458;ENSG00000143412;ENSG00000163220;ENSG00000229035;ENSG00000241794;ENSG00000163202;ENSG00000160716;ENSG00000197622;ENSG00000163157;ENSG00000240667;TNFAIP8L2-SCNM1;ENSG00000196734;ENSG00000213171;ENSG00000163141;ENSG00000163154;ENSG00000186226;LINC00302;ENSG00000213190;ENSG00000143434;LOR;ENSG00000143387;ENSG00000143365;ENSG00000163206;ENSG00000178796	chr1:151071221-151071262	G-rich	Low_complexity	Low_complexity	Promoter	Enhancer	Enhancer
cg16566899	EH38E3021078	dELS	Low-DNase	SHMT2;NXPH4;LRP1	ENSG00000182199;ENSG00000182379;ENSG00000123384	NA	NA	NA	NA	Gene body	Enhancer	Gene body
cg03780455	EH38E2169493	PLS	PLS	RIBC2;SMC1B;LINC01589	ENSG00000128408;ENSG00000077935;ENSG00000238120	NA	NA	NA	NA	Dual	Promoter	Promoter
cg18219532	EH38E2569376	PLS	PLS	STEAP4;LOC101927420;KIAA1324L;ADAM22;DMTF1;TMEM243;LOC101409256	ENSG00000127954;KIAA1324L;LOC101927420;LOC101409256;ENSG00000135185;ENSG00000008277;ENSG00000135164	NA	NA	NA	NA	Promoter	Promoter	Promoter
cg23377571	NA	NA	NA	NA	NA	NA	NA	NA	NA	Gene body	Gene body	Gene body
cg19597227	EH38E3306248	dELS	dELS	SERTAD3;CYP2F1;CYP2A7;SHKBP1;LRFN3;MIA;TTC9B;SPTBN4;PRX;ZNF546;CYP2T1P;RAB4B;POU2F2;C19orf54;ZNF780A;APOC4-APOC2;ITPKC;RAB4B-EGLN2;CYP2A13;AXL;SERTAD1;LTBP4;AKT2;PLD3;APOC4;ZNF780B;MAP3K10;MIA-RAB4B;CYP2B6;APOC2;LINC00665;C19orf47;COQ8B;EGLN2;NKPD1;NUMBL;BLVRB;ZBTB32;SNRPA;CYP2S1;KLC3;ZNF829;CYP2A6;CNTD2;OVOL3;ZNF568;HIPK4	ENSG00000130758;ENSG00000255974;ENSG00000160392;ENSG00000198453;ENSG00000105245;ENSG00000123815;ENSG00000174521;ENSG00000267467;ENSG00000232677;ENSG00000011590;ENSG00000261857;ENSG00000234906;ENSG00000185869;ENSG00000224916;ENSG00000268975;ENSG00000105261;ENSG00000197782;ENSG00000160396;ENSG00000179846;ENSG00000167600;ENSG00000105227;ENSG00000197408;ENSG00000105223;ENSG00000198077;ENSG00000126243;ENSG00000167601;ENSG00000269858;ENSG00000188493;ENSG00000077312;ENSG00000197019;ENSG00000197838;ENSG00000160410;CNTD2;ENSG00000167578;ENSG00000197446;ENSG00000160460;ENSG00000233622;ENSG00000167565;ENSG00000171570;ENSG00000104892;ENSG00000028277;ENSG00000086544;ENSG00000128000;ENSG00000105221;ENSG00000090013;ENSG00000187187;ENSG00000090006	NA	NA	NA	NA	Dual	Enhancer	Enhancer
cg17227257	EH38E3566340	PLS	Low-DNase	CPLX1;CRIPAK;CTBP1;UVSSA;IDUA;ZNF595;GAK;RNF212;PDE6B;SLC26A1;DGKQ;MAEA;TMEM175;FGFRL1;SPON2;NKX1-1;CTBP1-AS;LOC100130872	ENSG00000145217;ENSG00000127418;ENSG00000178222;ENSG00000090316;LOC100130872;ENSG00000159674;CRIPAK;ENSG00000178950;ENSG00000133256;ENSG00000145214;ENSG00000127415;ENSG00000168993;ENSG00000280927;ENSG00000127419;ENSG00000272602;ENSG00000159692;ENSG00000163945;ENSG00000235608	chr4:1208841-1208914	(CACG)n	Simple_repeat	Simple_repeat	Promoter	Promoter	Gene body
cg08076555	EH38E3475609	PLS	PLS	SEC14L2;RNF215	ENSG00000100003;ENSG00000099999	NA	NA	NA	NA	Promoter	Promoter	Promoter
cg14205362	NA	NA	NA	NA	NA	chr19:2389374-2389667	AluSz	SINE	Alu	Promoter	Repeats	Repeats
cg26962758	EH38E3852146	CA-H3K4me3	Low-DNase	NA	NA	chr8:114008055-114008341	AluJb	SINE	Alu	Enhancer	Poised promoter	Repeats
cg10755235	EH38E3097981	pELS	Low-DNase	SYT16;SIX4;SALRNA1;SIX6;SIX1;LRRC9;C14orf39	ENSG00000131951;ENSG00000139973;ENSG00000126778;ENSG00000179008;ENSG00000258952;ENSG00000100625;ENSG00000184302	NA	NA	NA	NA	Dual	Enhancer	Gene body
cg02721000	NA	NA	NA	NA	NA	NA	NA	NA	NA	Promoter	Gene body	Gene body
cg10077401	EH38E4109040	pELS	Low-DNase	SLC10A1;ADAM20;SLC8A3;SMOC1;ADAM21	ENSG00000198732;ENSG00000100678;ENSG00000139985;ENSG00000100652;ENSG00000134007	NA	NA	NA	NA	Promoter	Enhancer	Gene body
cg03191830	EH38E3302830	pELS	pELS	PROSER3;GRAMD1A;SDHAF1;SBSN;CD22;HPN;ZNF599;LSR;ZNF829;HAMP;ZNF30-AS1;ZNF568;FFAR3;TMEM147;POLR2I;GPR42;SCGB2B2;LSM14A;FFAR2;PDCD2L;ZNF792;ZNF565;UPK1A-AS1;ATP4A;WTIP;HAUS5;APLP1;USF2;LOC644189;FXYD3;ALKBH6;THAP8;KMT2B;LINC01531;HSPB6;DMKN;HCST;OVOL3;PEPD;LRFN3;ZNF302;SCN1B;ZNF30;FXYD1;SCGB1B2P;COX7A1;ZFP82;HKR1;U2AF1L4;RBM42;ZNF181;ETV2;LINC01529;PDCD5;ARHGAP33;SYNE4;KIRREL2;KIAA0355;TTC9B;MAG;FXYD7;LINC00904;CAPNS1;NFKBID;ZFP14;COX6B1;KRTDAP;LGI4;TYROBP;WDR62;UBA2;ZBTB32;LINC01766;GAPDHS;FAM187B;PRODH2;FXYD5;TBCB;ZNF146;UPK1A;NPHS1;IGFLR1;FFAR1;PSENEN;CLIP3;LINC01801;LIN37	ENSG00000126266;ENSG00000161281;ENSG00000126249;LOC644189;ENSG00000167635;ENSG00000126243;ENSG00000105290;ENSG00000105697;ENSG00000105695;ENSG00000124299;ENSG00000161277;ENSG00000105679;ENSG00000105668;ENSG00000226510;ENSG00000250799;ENSG00000161265;ENSG00000153896;ENSG00000188508;ENSG00000271171;ENSG00000105254;ENSG00000177558;ENSG00000004776;ENSG00000249115;ENSG00000126262;ENSG00000205155;ENSG00000189001;ENSG00000105672;ENSG00000105675;ENSG00000181392;ENSG00000239382;ENSG00000268751;ENSG00000105711;ENSG00000142279;ENSG00000105707;ENSG00000105258;ENSG00000153902;ENSG00000270876;ENSG00000126261;ENSG00000267796;ENSG00000105270;ENSG00000126246;ENSG00000105261;ENSG00000198453;ENSG00000142065;ENSG00000004777;ENSG00000167595;ENSG00000196357;ENSG00000089351;ENSG00000181007;KIAA0355;ENSG00000205209;ENSG00000205786;ENSG00000075702;ENSG00000011590;ENSG00000167604;ENSG00000224910;ENSG00000105677;ENSG00000185869;ENSG00000126267;ENSG00000180884;ENSG00000126259;ENSG00000266964;ENSG00000174521;ENSG00000161249;ENSG00000011600;ENSG00000161270;ENSG00000105699;ENSG00000257103;ENSG00000272333;ENSG00000126254;ENSG00000197841;ENSG00000089335;HKR1;ENSG00000225872;ENSG00000012124;ENSG00000126264;ENSG00000221946;ENSG00000185897;ENSG00000105185;ENSG00000105698;ENSG00000089327;ENSG00000267767;ENSG00000168661;ENSG00000089356;ENSG00000126251;ENSG00000205138;ENSG00000126247	NA	NA	NA	NA	Promoter	Enhancer	Enhancer
cg16765600	EH38E3257115	dELS	CA-H3K4me3	APCDD1;PIEZO2;LOC101927410;LINC01254;SLC35G4	ENSG00000154856;ENSG00000154864;ENSG00000260913;LOC101927410;ENSG00000236396	NA	NA	NA	NA	Intergenic	Enhancer	Poised promoter
cg05144259	EH38E3812473	dELS	Low-DNase	PTPRN2	ENSG00000155093	NA	NA	NA	NA	Gene body	Enhancer	Gene body
cg22488492	EH38E3737773	pELS	Low-DNase	PLAGL1;PHACTR2-AS1;PHACTR2;HYMAI;ADGRG6;HIVEP2;FUCA2	ENSG00000001036;ENSG00000235740;ENSG00000010818;ENSG00000118495;ENSG00000283122;ENSG00000112419;ENSG00000112414	NA	NA	NA	NA	Promoter	Enhancer	Intergenic
cg10206873	EH38E3753091	CA-CTCF	Low-DNase	ELFN1;MAD1L1;ELFN1-AS1	ENSG00000002822;ENSG00000236081;ENSG00000225968	NA	NA	NA	NA	Promoter	CTCF	Gene body
cg22862480	EH38E4000932	pELS	Low-DNase	LINP1;KIN;PRKCQ;LINC00707;GATA3;PRKCQ-AS1;LINC00706;TAF3;ATP5F1C;ITIH5;SFMBT2;ITIH2	ENSG00000123243;ENSG00000281186;ENSG00000223784;ENSG00000198879;ENSG00000107485;ENSG00000065675;ENSG00000238266;ENSG00000165632;ENSG00000151657;ENSG00000165629;ENSG00000237943;ENSG00000151655	NA	NA	NA	NA	Promoter	Enhancer	Gene body
cg04571355	NA	NA	NA	NA	NA	chr1:201519927-201520015	MER84	LTR	ERV1	Promoter	Repeats	Repeats
cg16664859	EH38E3994397	dELS	dELS	ITPKB;LBR;LIN9;STUM;ACBD3;TMEM63A;MIXL1;LEFTY1;SDE2;EPHX1;AGT;SRP9;H3-3A;CDC42BPA;ENAH;DNAH14;WNT9A;FAM177B;PARP1;FAM89A;PSEN2;H3F3A;PRSS38;PGBD5;PYCR2;LEFTY2	ENSG00000185155;ENSG00000182118;ENSG00000143751;ENSG00000203685;ENSG00000185888;ENSG00000143815;ENSG00000243709;ENSG00000143816;ENSG00000183814;ENSG00000143768;ENSG00000143801;ENSG00000196187;ENSG00000143772;ENSG00000143742;ENSG00000154380;ENSG00000182827;ENSG00000163041;ENSG00000143776;ENSG00000143799;ENSG00000185842;H3F3A;ENSG00000143811;ENSG00000177614;ENSG00000143819;ENSG00000135744;ENSG00000197520	NA	NA	NA	NA	Intergenic	Enhancer	Enhancer
cg20668644	EH38E3222213	dELS	dELS	RAPGEFL1;IKZF3;CSF3;KRT25;SMARCE1;IGFBP4;KRT23;PSMD3;GJD3;TCAP;MSL1;PNMT;GSDMA;THRA;NR1D1;TOP2A;TNS4;GSDMB;CCR7;CASC3;KRT24;MED24;CDC6;RARA;KRT222;WIPF2	ENSG00000131759;ENSG00000108352;ENSG00000141744;ENSG00000126368;ENSG00000073584;ENSG00000188895;ENSG00000171475;ENSG00000094804;ENSG00000141753;ENSG00000008838;ENSG00000213424;ENSG00000073605;ENSG00000108342;ENSG00000167914;ENSG00000131746;ENSG00000108244;ENSG00000183153;ENSG00000204897;ENSG00000126351;ENSG00000173991;ENSG00000161405;ENSG00000167916;ENSG00000126353;ENSG00000108344;ENSG00000131747;ENSG00000108349	NA	NA	NA	NA	Dual	Enhancer	Enhancer
cg00509996	NA	NA	NA	NA	NA	NA	NA	NA	NA	Promoter	Gene body	Gene body
cg13974084	EH38E3813799	PLS	PLS	KBTBD11-OT1;ERICH1;FAM87A;FBXO25	ENSG00000253696;ENSG00000104714;ENSG00000147364;ENSG00000182366	NA	NA	NA	NA	Promoter	Promoter	Promoter
cg11044590	EH38E3337118	pELS	pELS	QPCT;CDC42EP3;LINC00211;RMDN2;CDKL4;LINC01320	ENSG00000115841;ENSG00000205111;ENSG00000237803;ENSG00000163171;ENSG00000115828;ENSG00000228262	NA	NA	NA	NA	Promoter	Enhancer	Enhancer
cg11551919	EH38E4204625	dELS	Low-DNase	ALLC;COLEC11;DCDC2C	ENSG00000118004;ENSG00000214866;ENSG00000151360	chr2:3645633-3645754	MLT1F2	LTR	ERVL-MaLR	Intergenic	Enhancer	Repeats
cg04028224	EH38E3242575	PLS	PLS	RAB37	ENSG00000172794	NA	NA	NA	NA	Dual	Promoter	Promoter
cg13679691	EH38E3490869	pELS	Low-DNase	MOV10L1;MAPK11;MAPK12;ADM2;SELENOO;PANX2;SBF1;MLC1;TUBGCP6;TRABD	ENSG00000170638;ENSG00000073146;ENSG00000128159;ENSG00000128165;ENSG00000185386;ENSG00000100241;ENSG00000188130;ENSG00000073169;ENSG00000100427;ENSG00000073150	NA	NA	NA	NA	Dual	Enhancer	Intergenic
cg25146100	EH38E3490332	dELS	Low-DNase	C22orf34;BRD1;LINC01310	ENSG00000100425;C22orf34;ENSG00000205632	NA	NA	NA	NA	Intergenic	Enhancer	Intergenic
cg00747647	NA	NA	NA	NA	NA	NA	NA	NA	NA	Enhancer	Gene body	Gene body
cg19331221	EH38E3154245	pELS	pELS	UNC45A;NGRN;ZNF774;TICRR;BLM;HAPLN3;PLIN1;IQGAP1;WDR93;FURIN;RGMA;KIF7;CRTC3;AP3S2;MCTP2;CIB1;IDH2;SEMA4B;LINC00928;VPS33B;MAN2A2;MESP1;KLHL25;SV2B;GDPGP1;ASB9P1;AGBL1;RLBP1;RCCD1;LINC01585;FANCI;RHCG;ANPEP;PRC1;C15orf38-AP3S2;HDDC3;MESP2;ZNF710;POLG;ARPIN;SLCO3A1;PEX11A;LINC00052;AKAP13;TTLL13P	ENSG00000140548;ENSG00000185043;ENSG00000185033;ENSG00000166819;ENSG00000184508;ENSG00000182175;C15orf38-AP3S2;ENSG00000213471;ENSG00000198901;ENSG00000182054;ENSG00000170776;ENSG00000140521;ENSG00000182768;ENSG00000140522;ENSG00000259527;ENSG00000140525;ENSG00000140534;ENSG00000242498;ENSG00000183655;ENSG00000196547;ENSG00000185518;ENSG00000140527;ENSG00000157823;ENSG00000140564;ENSG00000176463;ENSG00000140575;ENSG00000166965;ENSG00000166823;ENSG00000166821;ENSG00000196391;ENSG00000140553;ENSG00000166825;ENSG00000184056;ENSG00000183208;ENSG00000140511;ENSG00000140577;ENSG00000140519;ENSG00000188095;ENSG00000273540;ENSG00000259218;ENSG00000140563;ENSG00000166813;ENSG00000245479;ENSG00000258527;ENSG00000197299	chr15:90184784-90184817	G-rich	Low_complexity	Low_complexity	Dual	Enhancer	Enhancer
cg14015211	EH38E2868348	pELS	Low-DNase	TLR5;SUSD4	ENSG00000143502;ENSG00000187554	NA	NA	NA	NA	Dual	Enhancer	Gene body
cg02252340	EH38E3095627	PLS	PLS	CDKN3;BMP4;SAMD4A;LGALS3	ENSG00000020577;ENSG00000131981;ENSG00000100526;ENSG00000125378	NA	NA	NA	NA	Promoter	Promoter	Promoter
cg08540945	EH38E3809776	CA-H3K4me3	Low-DNase	ACTR3B;LINC01287	ENSG00000234722;ENSG00000133627	NA	NA	NA	NA	Intergenic	Poised promoter	Intergenic
cg20199376	EH38E3162356	PLS	PLS	EME2;SLC9A3R2;NME3;MRPS34	ENSG00000074071;ENSG00000197774;ENSG00000103024;ENSG00000065054	NA	NA	NA	NA	Dual	Promoter	Promoter
cg16555761	EH38E2803964	PLS	PLS	RHBDL2;MACF1;MANEAL;MYCL;SF3A3;FHL3;UTP11;TMCO2;DNALI1	ENSG00000158315;ENSG00000188800;ENSG00000116990;ENSG00000183431;ENSG00000163879;ENSG00000185090;ENSG00000183386;ENSG00000127603;ENSG00000183520	NA	NA	NA	NA	Dual	Promoter	Promoter
cg13685833	EH38E2811676	PLS	PLS	SCP2;ECHDC2	ENSG00000121310;ENSG00000116171	NA	NA	NA	NA	Dual	Promoter	Promoter
cg21722128	EH38E3311477	PLS	Low-DNase	SLC8A2;DHX34;MEIS3;C5AR2;C5AR1	ENSG00000197405;ENSG00000134830;ENSG00000134815;ENSG00000118160;ENSG00000105419	NA	NA	NA	NA	Promoter	Promoter	Gene body
cg09300795	EH38E1797944	dELS	Low-DNase	DNASE1;SRL;CREBBP;ADCY9;LINC01569	ENSG00000213918;ENSG00000162104;ENSG00000005339;ENSG00000185739;ENSG00000262468	NA	NA	NA	NA	Gene body	Enhancer	Gene body
cg16911981	EH38E3778433	PLS	PLS	WBSCR17;AUTS2	ENSG00000158321;WBSCR17	chr7:70596142-70596197	(GCGCG)n	Simple_repeat	Simple_repeat	Gene body	Promoter	Promoter
cg20642075	EH38E3119349	PLS	PLS	CKB;ZFYVE21;CEP170B;PPP1R13B;XRCC3;LINC00637	ENSG00000166165;ENSG00000088808;ENSG00000099814;LINC00637;ENSG00000126215;ENSG00000100711	NA	NA	NA	NA	Promoter	Promoter	Promoter
cg12759387	EH38E2797823	dELS	dELS	FCN3;PPP1R8;WDTC1;PTAFR;CD164L2;FGR;FAM76A;GPR3;SYTL1;XKR8;RPA2;IFI6;TMEM222;THEMIS2;AHDC1;MAP3K6;STX12;WASF2	ENSG00000181773;ENSG00000130775;ENSG00000142765;ENSG00000117748;ENSG00000009780;ENSG00000174950;ENSG00000142748;ENSG00000126705;ENSG00000158156;ENSG00000169403;ENSG00000117758;ENSG00000126709;ENSG00000186501;ENSG00000142784;ENSG00000142733;ENSG00000000938;ENSG00000158195;ENSG00000117751	NA	NA	NA	NA	Enhancer	Enhancer	Enhancer
cg09662051	EH38E3381086	PLS	PLS	CD302;LOC100505984;KCNH7;LY75-CD302;LY75;PSMD14;TANK	ENSG00000184611;ENSG00000054219;LOC100505984;ENSG00000241399;ENSG00000248672;ENSG00000115233;ENSG00000136560	NA	NA	NA	NA	Promoter	Promoter	Promoter
cg10709727	EH38E3700865	PLS	PLS	LY6G6E;MCCD1;HLA-DQB1;PPT2;PRRT1;SAPCD1;ABHD16A;NOTCH4;STK19;NEU1;SLC44A4;TNXB;HSPA1L;C2;MPIG6B;NFKBIL1;HCP5;AIF1;LY6G6C;LY6G6F;MDC1-AS1;GPANK1;APOM;NELFE;GPSM3;C4B;TNF;LST1;ATF6B;LSM2;DDAH2;FKBPL;LINC01149;MICB;CSNK2B;CLIC1;PRRC2A;ZBTB12;LTB;HSPA1B;VWA7;DDX39B;MICA;CYP21A2;AGER;EHMT2;TCF19;LINC00243;C6orf47;LY6G5C;EGFL8;ATP6V1G2;C4A;BAG6;HSPA1A;HLA-DRB5;RNF5;HLA-DRA;VARS1;SPDEF;MSH5;AGPAT1;LY6G6D;LY6G5B;CFB;HLA-C;NCR3;SKIV2L;DXO;LTA;CCHCR1	ENSG00000204389;ENSG00000244731;ENSG00000241404;ENSG00000204366;ENSG00000221988;ENSG00000166278;ENSG00000204396;ENSG00000214894;ENSG00000204520;ENSG00000204421;ENSG00000204385;ENSG00000204394;ENSG00000227507;ENSG00000204536;ENSG00000240053;ENSG00000204388;ENSG00000204472;ENSG00000198563;ENSG00000213719;ENSG00000179344;ENSG00000124664;ENSG00000204315;ENSG00000243649;ENSG00000224389;ENSG00000231852;ENSG00000255552;ENSG00000204420;ENSG00000204424;ENSG00000226979;ENSG00000204463;ENSG00000204439;ENSG00000204435;ENSG00000206337;ENSG00000204314;ENSG00000213722;ENSG00000204427;ENSG00000232810;ENSG00000204516;ENSG00000204356;ENSG00000213676;ENSG00000137310;ENSG00000204482;ENSG00000204305;ENSG00000204511;ENSG00000204348;ENSG00000204428;ENSG00000204308;ENSG00000230174;ENSG00000204410;ENSG00000244355;ENSG00000204498;ENSG00000198502;ENSG00000204525;ENSG00000228727;ENSG00000204469;ENSG00000204351;ENSG00000204475;ENSG00000204310;ENSG00000213760;ENSG00000204390;ENSG00000204386;ENSG00000213654;ENSG00000168477;ENSG00000204444;ENSG00000204392;ENSG00000204287;ENSG00000204371;ENSG00000224328;ENSG00000204301;ENSG00000204438;ENSG00000204344	NA	NA	NA	NA	Dual	Promoter	Promoter
cg08784702	NA	NA	NA	NA	NA	NA	NA	NA	NA	Promoter	Gene body	Gene body
cg23986775	NA	NA	NA	NA	NA	NA	NA	NA	NA	Promoter	Gene body	Gene body
cg09442654	NA	NA	NA	NA	NA	NA	NA	NA	NA	Promoter	Gene body	Gene body
cg17195329	NA	NA	NA	NA	NA	NA	NA	NA	NA	Promoter	Gene body	Gene body
cg11010140	NA	NA	NA	NA	NA	NA	NA	NA	NA	Promoter	Intergenic	Intergenic
cg08903619	EH38E3067790	dELS	Low-DNase	LINC01065;PCDH8;LINC00458;OLFM4;HNRNPA1L2;CNMD;LINC00558	ENSG00000237092;ENSG00000261517;ENSG00000102837;ENSG00000139675;ENSG00000136099;ENSG00000136110;ENSG00000234787	NA	NA	NA	NA	Intergenic	Enhancer	Intergenic
cg07701018	NA	NA	NA	NA	NA	NA	NA	NA	NA	Promoter	Gene body	Gene body
cg16313807	EH38E3278835	PLS	CA-only	RBFA;RBFADN;ADNP2;LINC01879;PQLC1;CTDP1;TXNL4A;KCNG2;SLC66A2;HSBP1L1;PARD6G	ENSG00000101544;ENSG00000261126;ENSG00000141759;ENSG00000060069;ENSG00000226742;ENSG00000276397;ENSG00000178184;PQLC1;ENSG00000178342;ENSG00000101546;ENSG00000122490	chr18:79962731-79963435	L1MB7	LINE	L1	Dual	Promoter	Repeats
cg14011833	EH38E3250790	PLS	PLS	AATK-AS1;LINC00482;OXLD1;CCDC40;LINC02078;TEX19;PDE6G;RAC3;CCDC137;SLC25A10;FSCN2;MYADML2;FN3K;NPB;TSPAN10	ENSG00000167363;ENSG00000185527;AATK-AS1;ENSG00000185168;ENSG00000183979;ENSG00000204237;ENSG00000185105;ENSG00000141519;ENSG00000183048;ENSG00000186765;ENSG00000182459;ENSG00000267719;ENSG00000185298;ENSG00000169750;ENSG00000182612	NA	NA	NA	NA	Dual	Promoter	Promoter
cg14573056	EH38E3207796	pELS	pELS	ACAP1;KCTD11;PIK3R6;WRAP53;NTN1;KRBA2;RNF222;ALOX15B;CHD3;SLC25A35;CNTROB;HES7;PLSCR3;RANGRF;CYB5D1;ATP1B2;SLC13A5;DVL2;KCNAB3;ARHGEF15;TMEM102;NAA38;EFNB3;ALOX12B;ODF4;PIK3R5;ZBTB4;GABARAP;PFAS;RNF227;PHF23;GUCY2D;CCDC42;NDEL1;SENP3;CD68;ALOXE3;MYH10;RPL26;NLGN2;DLG4;MFSD6L;TRAPPC1;TNFSF12;SAT2;CTC1;MPDU1;TMEM88;BORCS6;VAMP2;SOX15;YBX2;KDM6B;LINC00324;TNK1;TMEM256;PER1;AURKB;GPS2;FXR2;SHBG;TNFSF13;TMEM107;SLC2A4;TP53;DNAH9	ENSG00000178999;ENSG00000181284;ENSG00000198844;ENSG00000132518;ENSG00000167874;ENSG00000125434;ENSG00000184619;ENSG00000170043;ENSG00000179859;ENSG00000178971;ENSG00000170049;ENSG00000161955;ENSG00000141499;ENSG00000183011;ENSG00000205544;ENSG00000184650;ENSG00000182224;ENSG00000178977;ENSG00000161973;ENSG00000129244;ENSG00000007174;ENSG00000179477;ENSG00000129226;ENSG00000179148;ENSG00000006047;ENSG00000108961;ENSG00000040633;ENSG00000189051;ENSG00000161956;ENSG00000174292;ENSG00000004975;ENSG00000132510;ENSG00000141504;ENSG00000129214;ENSG00000072818;ENSG00000196544;ENSG00000132522;ENSG00000179094;ENSG00000170296;ENSG00000276231;ENSG00000220205;ENSG00000141506;ENSG00000108947;ENSG00000166579;ENSG00000170037;ENSG00000129255;ENSG00000132535;ENSG00000169992;ENSG00000129194;ENSG00000213859;ENSG00000174282;ENSG00000170004;ENSG00000187838;ENSG00000179111;ENSG00000239697;ENSG00000129245;ENSG00000161970;ENSG00000141510;ENSG00000178921;ENSG00000181856;ENSG00000185156;ENSG00000141485;ENSG00000065320;ENSG00000179593;ENSG00000179029;ENSG00000133026	chr17:8199887-8200407	MER50C	LTR	ERV1	Intergenic	Enhancer	Enhancer
cg00032490	NA	NA	NA	NA	NA	chr12:130917575-130918018	L2b	LINE	L2	Intergenic	Repeats	Repeats
cg01561259	EH38E3249173	dELS	Low-DNase	NPTX1;RPTOR	ENSG00000141564;ENSG00000171246	NA	NA	NA	NA	Dual	Enhancer	Gene body
cg11381281	NA	NA	NA	NA	NA	NA	NA	NA	NA	Gene body	Gene body	Gene body
cg13528935	EH38E3857872	pELS	pELS	NSMCE2;PCAT2;LINC00824;POU5F1B;LINC00861;CASC19;WASHC5;FAM84B;CCDC26;GSDMC;PRNCR1;CCAT2;TMEM75;FAM49B	ENSG00000164961;ENSG00000280997;ENSG00000245164;ENSG00000147697;FAM84B;ENSG00000156831;PCAT2;ENSG00000229140;ENSG00000254275;ENSG00000254166;ENSG00000282961;FAM49B;ENSG00000212993;TMEM75	NA	NA	NA	NA	Promoter	Enhancer	Enhancer
cg26377000	EH38E3219355	PLS	PLS	SLFN11;SLFN13;RASL10B;SLFN12;TAF15;CCL3;RAD51D;CCL4L2;CCL5;CCL4;SLFN12L;MMP28;TBC1D3H;NLE1;SLFN5;LOC107985033;SLFN14;RFFL;RDM1;AP2B1;PEX12	ENSG00000166750;ENSG00000172123;ENSG00000073536;LOC107985033;ENSG00000276070;ENSG00000154760;ENSG00000185379;ENSG00000277632;ENSG00000274226;ENSG00000006125;ENSG00000092871;ENSG00000108733;ENSG00000270647;ENSG00000271503;ENSG00000271447;ENSG00000270885;ENSG00000278023;ENSG00000275302;ENSG00000172716;ENSG00000205045;ENSG00000236320	NA	NA	NA	NA	Dual	Promoter	Promoter
cg18882971	EH38E3111231	PLS	PLS	TC2N;LOC105370619;LOC105370622;PPP4R3A	ENSG00000165929;LOC105370619;LOC105370622;ENSG00000100796	NA	NA	NA	NA	Dual	Promoter	Promoter
cg05928023	EH38E3417004	PLS	PLS	TMC2;ATRN;SLC4A11	ENSG00000088836;ENSG00000088812;ENSG00000149488	NA	NA	NA	NA	Dual	Promoter	Promoter
cg00924676	EH38E1900734	PLS	PLS	LINC01255;CHMP1B;ANKRD62	ENSG00000255112;ENSG00000267252;ENSG00000181626	NA	NA	NA	NA	Promoter	Promoter	Promoter
cg07375277	EH38E3304772	PLS	PLS	NFKBIB;FBXO27;CAPN12;GGN;ZNF829;ZNF568;CNTD2;SPINT2;FBXO17;LRFN3;CLC;CCER2;HKR1;MRPS12;KIRREL2;LEUTX;SARS2;SIRT2;RYR1;ZNF781;CLIP3	ENSG00000126243;ENSG00000262484;ENSG00000105205;CNTD2;ENSG00000068903;ENSG00000128626;ENSG00000182472;ENSG00000104835;ENSG00000105270;ENSG00000269190;ENSG00000198453;ENSG00000161243;ENSG00000104825;ENSG00000167642;ENSG00000185869;ENSG00000179168;ENSG00000126259;HKR1;ENSG00000213921;ENSG00000196218;ENSG00000196381	NA	NA	NA	NA	Dual	Promoter	Promoter
cg24627793	EH38E4173694	pELS	pELS	AATK-AS1;ACTG1;TSPAN10;BAHCC1;FAAP100;TEX19;TMEM105;PDE6G;FSCN2;FN3K;LINC00482;NPB	ENSG00000185168;ENSG00000183979;ENSG00000167363;ENSG00000185504;ENSG00000184009;ENSG00000266074;AATK-AS1;ENSG00000186765;ENSG00000182459;ENSG00000185527;ENSG00000185332;ENSG00000182612	NA	NA	NA	NA	Promoter	Enhancer	Enhancer
cg24322144	EH38E3569366	PLS	PLS	TMEM128;NSG1;STX18-IT1;MSX1	ENSG00000168824;ENSG00000248221;ENSG00000132406;ENSG00000163132	NA	NA	NA	NA	Promoter	Promoter	Promoter
cg21928783	NA	NA	NA	NA	NA	NA	NA	NA	NA	Gene body	Gene body	Gene body
cg15224187	EH38E3540931	PLS	PLS	SRPRB;RAB6B	ENSG00000144867;ENSG00000154917	NA	NA	NA	NA	Promoter	Promoter	Promoter
cg09575871	EH38E3282743	PLS	PLS	DIRAS1;LINC01775;GNG7	ENSG00000267201;ENSG00000176490;ENSG00000176533	NA	NA	NA	NA	Promoter	Promoter	Promoter
cg13546937	EH38E3908234	pELS	pELS	HSPA5;RPL35;ARPC5L;WDR38;DENND1A;OR1Q1;SCAI;NR5A1;LHX2;MAPKAP1;RABEPK;PPP6C;OLFML2A;MVB12B;GAPVD1;GOLGA1;NR6A1;LOC100129034;PBX3;NEK6;PSMB7	ENSG00000106689;ENSG00000119522;ENSG00000119414;ENSG00000044574;ENSG00000136950;ENSG00000136942;ENSG00000136933;ENSG00000136918;ENSG00000136930;ENSG00000136935;ENSG00000148200;ENSG00000119408;ENSG00000185585;ENSG00000136931;ENSG00000165219;ENSG00000196814;ENSG00000119487;LOC100129034;ENSG00000173611;ENSG00000165202;ENSG00000167081	NA	NA	NA	NA	Gene body	Enhancer	Enhancer
cg26327666	EH38E2384481	dELS	Low-DNase	TBCA;OTP	ENSG00000171530;ENSG00000171540	NA	NA	NA	NA	Intergenic	Enhancer	Intergenic
cg16785698	EH38E3619634	pELS	pELS	SORBS2;PDLIM3	ENSG00000154556;ENSG00000154553	NA	NA	NA	NA	Gene body	Enhancer	Enhancer
cg17943995	EH38E1323747	dELS	Low-DNase	PAX7;KLHDC7A;IGSF21	ENSG00000009709;ENSG00000179023;ENSG00000117154	NA	NA	NA	NA	Enhancer	Enhancer	Gene body
cg12384262	EH38E3462496	dELS	Low-DNase	KRTAP10-1;C21orf33;ICOSLG;C21orf2;DNMT3L;PFKL;TRPM2;PWP2;AIRE	ENSG00000160223;ENSG00000141959;ENSG00000241945;ENSG00000142182;ENSG00000215455;ENSG00000142185;C21orf2;C21orf33;ENSG00000160224	NA	NA	NA	NA	Promoter	Enhancer	Gene body
cg26160976	EH38E2994634	PLS	PLS	NFRKB;ZBTB44;ST14	ENSG00000170322;ENSG00000149418;ENSG00000196323	chr11:130314826-130314869	(GCC)n	Simple_repeat	Simple_repeat	Dual	Promoter	Promoter
cg15575641	EH38E4210073	pELS	pELS	ASXL2;DNAJC27;POMC;GAREM2;ABHD1;ADCY3;DTNB;LINC01822;EFR3B;MFSD2B;NCOA1;LINC01381;KIF3C;DNMT3A;LINC01460;CGREF1	ENSG00000143970;ENSG00000084676;ENSG00000084710;ENSG00000115138;ENSG00000143994;ENSG00000115137;ENSG00000084731;ENSG00000205334;ENSG00000229621;ENSG00000157833;ENSG00000138101;ENSG00000230452;ENSG00000138031;ENSG00000119772;ENSG00000205639;ENSG00000138028	NA	NA	NA	NA	Intergenic	Enhancer	Enhancer
cg02916932	EH38E4144540	pELS	CA-H3K4me3	PLLP	ENSG00000102934	NA	NA	NA	NA	Promoter	Enhancer	Poised promoter
cg16370586	EH38E3985252	dELS	Low-DNase	CACNA1E;LINC01699;ZNF648	ENSG00000179452;ENSG00000198216;ENSG00000179930	NA	NA	NA	NA	Intergenic	Enhancer	Gene body
cg08613597	EH38E3182123	pELS	pELS	CES5A;GNAO1	ENSG00000159398;ENSG00000087258	NA	NA	NA	NA	Promoter	Enhancer	Enhancer
cg07658508	EH38E3566030	dELS	Low-DNase	SLBP;TMEM175;MYL5;FGFRL1;SLC49A3;CTBP1;ATP5ME;MAEA;SLC26A1;ZNF595;FAM53A;ZNF732;DGKQ;DOK7;SPON2;CPLX1;RNF212;PCGF3;GAK;IDUA	ENSG00000163950;ENSG00000159692;ENSG00000169020;ENSG00000127419;ENSG00000169026;ENSG00000090316;ENSG00000127418;ENSG00000272602;ENSG00000185619;ENSG00000186777;ENSG00000175920;ENSG00000174137;ENSG00000159674;ENSG00000145214;ENSG00000178222;ENSG00000127415;ENSG00000168993;ENSG00000215375;ENSG00000145217;ENSG00000178950	chr4:978915-979465	Arthur1	DNA	hAT-Tip100	Enhancer	Enhancer	Repeats
cg19139554	EH38E3512954	PLS	PLS	IQCF2;LSMEM2;IQCF4;KLHDC8B;LAMB2;BSN-AS2;SEMA3B;CDHR4;UBA7;ZMYND10;BSN;RBM5-AS1;RBM5;CAMKV;UCN2;AMIGO3;DOCK3;SEMA3F	ENSG00000088538;IQCF4;ENSG00000145040;ENSG00000184345;ENSG00000182179;ENSG00000003756;ENSG00000001617;ENSG00000164076;ENSG00000004838;BSN-AS2;ENSG00000187492;ENSG00000176020;ENSG00000172037;ENSG00000185909;ENSG00000179564;ENSG00000012171;ENSG00000281691;ENSG00000164061	NA	NA	NA	NA	Promoter	Promoter	Promoter
cg07224726	EH38E3655303	pELS	Low-DNase	LVRN	ENSG00000172901	NA	NA	NA	NA	Dual	Enhancer	Gene body
cg12997867	EH38E3752659	dELS	Low-DNase	MICALL2;TMEM184A;UNCX;INTS1	ENSG00000164853;ENSG00000164855;ENSG00000164877;ENSG00000164880	NA	NA	NA	NA	Gene body	Enhancer	Gene body
cg17953899	EH38E3340051	PLS	PLS	PLEKHH2;ABCG5;ZFP36L2;LINC01126;KCNG3;PKDCC;OXER1;SIX3-AS1	ENSG00000171126;ENSG00000152518;ENSG00000162881;ENSG00000279873;ENSG00000152527;ENSG00000162878;ENSG00000138075;ENSG00000236502	NA	NA	NA	NA	Dual	Promoter	Promoter
cg13534892	NA	NA	NA	NA	NA	chr6:30737208-30737257	(CGTC)n	Simple_repeat	Simple_repeat	Promoter	Gene body	Gene body
cg18887608	EH38E2947375	PLS	PLS	KCNJ11;SAA3P;PIK3C2A;LOC102723330	ENSG00000011405;ENSG00000187486;LOC102723330;ENSG00000166787	NA	NA	NA	NA	Dual	Promoter	Promoter
cg08668662	EH38E2106552	PLS	PLS	DEFB124;FOXS1;TSPY26P;NOL4L;PDRG1;COX4I2;CBFA2T2;DEFB123;LOC101929698	ENSG00000180424;ENSG00000180383;ENSG00000179772;ENSG00000197183;ENSG00000088356;LOC101929698;ENSG00000235217;ENSG00000078699;ENSG00000131055	NA	NA	NA	NA	Promoter	Promoter	Promoter
cg17866667	NA	NA	NA	NA	NA	NA	NA	NA	NA	Promoter	Intergenic	Intergenic
cg18318620	EH38E1724468	PLS	PLS	EXD2;SLC10A1;LOC100996664;SMOC1	ENSG00000100652;ENSG00000198732;LOC100996664;ENSG00000081177	NA	NA	NA	NA	Promoter	Promoter	Promoter
cg07938281	EH38E3160158	PLS	Low-DNase	RGS11	ENSG00000076344	NA	NA	NA	NA	Dual	Promoter	Gene body
cg00031663	NA	NA	NA	NA	NA	NA	NA	NA	NA	Promoter	Gene body	Gene body
cg13181251	EH38E3261407	pELS	pELS	DSC2;RBBP8;DSG2;CABLES1;ANKRD29;TAF4B;ABHD3;AQP4;DSG4;CTAGE1;MIB1;PSMA8;C18orf8;ZNF521;OSBPL1A;CDH2;DSC3;TMEM241;SS18;LINC01543;IMPACT;TTC39C;LINC01915;DSG1;RIOK3;CHST9;PCAT18;KCTD1;CABYR;DSG3;SNRPD1;DSC1;LAMA3;NPC1;HRH4;GATA6	ENSG00000134757;ENSG00000046604;ENSG00000134760;ENSG00000141458;ENSG00000101752;ENSG00000154611;ENSG00000134504;ENSG00000167088;ENSG00000134508;ENSG00000175065;ENSG00000134762;ENSG00000158201;ENSG00000141384;ENSG00000171885;ENSG00000134755;ENSG00000265369;ENSG00000141448;ENSG00000101782;ENSG00000168234;ENSG00000170558;ENSG00000212710;C18orf8;ENSG00000134489;ENSG00000198795;ENSG00000265485;ENSG00000141447;ENSG00000053747;ENSG00000263862;ENSG00000154040;ENSG00000154080;ENSG00000154065;ENSG00000154059;ENSG00000134490;ENSG00000134765;ENSG00000141380;ENSG00000101773	NA	NA	NA	NA	Promoter	Enhancer	Enhancer
cg23922560	EH38E3091351	dELS	dELS	SFTA3;LINC00609;NKX2-8;TTC6;MBIP;PAX9;NKX2-1;LINC00639;SLC25A21;MIPOL1;FOXA1;PTCSC3	ENSG00000229415;ENSG00000136327;ENSG00000136352;ENSG00000198807;ENSG00000259104;ENSG00000259070;ENSG00000129514;ENSG00000151332;ENSG00000151338;ENSG00000257585;ENSG00000139865;ENSG00000183032	NA	NA	NA	NA	Enhancer	Enhancer	Enhancer
cg16227748	NA	NA	NA	NA	NA	NA	NA	NA	NA	Promoter	Gene body	Gene body
cg15280728	NA	NA	NA	NA	NA	NA	NA	NA	NA	Promoter	Gene body	Gene body
cg03031660	EH38E3243207	PLS	PLS	CD300LB;MIF4GD;MYO15B;KIF19;MRPS7;CD300C;LOC100287042;LLGL2;NUP85;OTOP3;MGAT5B;GGA3;PRCD	ENSG00000125450;ENSG00000182938;ENSG00000167850;ENSG00000214140;ENSG00000167889;ENSG00000125457;ENSG00000266714;ENSG00000073350;LOC100287042;ENSG00000125445;ENSG00000178789;ENSG00000196169;ENSG00000125447	NA	NA	NA	NA	Dual	Promoter	Promoter
cg20495183	EH38E2995826	pELS	Low-DNase	OPCML	ENSG00000183715	NA	NA	NA	NA	Promoter	Enhancer	Gene body
cg07447187	EH38E4149896	pELS	pELS	SDR42E1;GCSH;HSD17B2;CDYL2;BCO1;C16orf46	ENSG00000184860;ENSG00000135697;ENSG00000166455;ENSG00000086696;ENSG00000140905;ENSG00000166446	NA	NA	NA	NA	Promoter	Enhancer	Enhancer
cg12140762	EH38E3880965	PLS	PLS	SIGMAR1;KIAA1161;ENHO;DCTN3;IL11RA;FAM205C;CCL27;GALT;C9orf24;FAM166B	ENSG00000213930;ENSG00000187791;ENSG00000168913;KIAA1161;ENSG00000164972;ENSG00000213927;ENSG00000215187;ENSG00000147955;ENSG00000137070;ENSG00000137100	NA	NA	NA	NA	Dual	Promoter	Promoter
cg12655452	EH38E2820048	PLS	PLS	PIGK;SLC44A5	ENSG00000142892;ENSG00000137968	NA	NA	NA	NA	Promoter	Promoter	Promoter
cg15287092	EH38E3514793	PLS	CA-CTCF	SEMA3G;TNNC1;STAB1	ENSG00000010319;ENSG00000010327;ENSG00000114854	NA	NA	NA	NA	Dual	Promoter	CTCF
cg18443253	EH38E1709810	pELS	pELS	SEC23A;FOXA1;SLC25A21;CLEC14A;TTC6;SSTR1;GEMIN2;PTCSC3;MIPOL1;LINC00639;LRFN5	ENSG00000176435;ENSG00000129514;ENSG00000100934;ENSG00000092208;ENSG00000139874;ENSG00000259070;ENSG00000259104;ENSG00000183032;ENSG00000165379;ENSG00000139865;ENSG00000151338	NA	NA	NA	NA	Dual	Enhancer	Enhancer
cg07210335	EH38E3653328	pELS	pELS	MAN2A1;LINC01848;PJA2;WDR36;TMEM232;FBXL17;SLC25A46;FER;NREP;CAMK4;LINC01023;TSLP	ENSG00000145743;ENSG00000186952;ENSG00000152495;ENSG00000134987;ENSG00000112893;ENSG00000198961;ENSG00000145777;ENSG00000254106;ENSG00000151422;ENSG00000272523;ENSG00000164209;ENSG00000134986	NA	NA	NA	NA	Gene body	Enhancer	Enhancer
cg08337490	EH38E3736184	PLS	PLS	LINC01625;ECT2L;REPS1;ABRACL;HECA;PERP	ENSG00000146386;ENSG00000135597;ENSG00000112378;ENSG00000112406;ENSG00000238099;ENSG00000203734	NA	NA	NA	NA	Promoter	Promoter	Promoter
cg25231972	EH38E4005603	PLS	PLS	ZEB1-AS1;ZEB1;LINC00838	ENSG00000148516;ENSG00000237036;ENSG00000261683	NA	NA	NA	NA	Dual	Promoter	Promoter
cg17633033	EH38E4161187	pELS	pELS	CACNB1;ARL5C;STAC2;KRT25;FBXO47	ENSG00000204897;ENSG00000141748;ENSG00000141750;ENSG00000204952;ENSG00000067191	NA	NA	NA	NA	Promoter	Enhancer	Enhancer
cg09442143	EH38E3895744	PLS	PLS	SLC35D2;PTPDC1;CCDC180;LINC00476;FBP1;HABP4;CDC14B;LOC286359;ERCC6L2	ENSG00000158079;ENSG00000182150;ENSG00000165140;LOC286359;ENSG00000081377;ENSG00000130956;ENSG00000130958;ENSG00000175611;ENSG00000197816	NA	NA	NA	NA	Dual	Promoter	Promoter
cg10966083	EH38E2867288	PLS	PLS	MARK1;C1orf115	ENSG00000162817;ENSG00000116141	NA	NA	NA	NA	Promoter	Promoter	Promoter
cg01845244	EH38E3689456	PLS	PLS	TXNDC5	ENSG00000239264	NA	NA	NA	NA	Dual	Promoter	Promoter
cg04686778	NA	NA	NA	NA	NA	NA	NA	NA	NA	Gene body	Gene body	Gene body
cg13019149	EH38E3759455	pELS	pELS	TWIST1;MEOX2-AS1;BZW2;MEOX2;ETV1;AGR2;ANKMY2;HDAC9;PRPS1L1;ISPD;DGKB;AGMO;TSPAN13;AHR;AGR3;SOSTDC1;LRRC72;KCCAT333	ENSG00000106541;ENSG00000048052;KCCAT333;ENSG00000106546;ENSG00000171243;ISPD;ENSG00000122691;ENSG00000006468;ENSG00000106524;ENSG00000229937;MEOX2-AS1;ENSG00000136261;ENSG00000205858;ENSG00000106537;ENSG00000136267;ENSG00000173467;ENSG00000106511;ENSG00000187546	NA	NA	NA	NA	Promoter	Enhancer	Enhancer
cg24452821	EH38E2985393	dELS	CA-only	RBM7;TTC12;DRD2;HTR3A;LINC00900;CLDN25;NXPE4;C11orf71;ZBTB16;USP28;REXO2;NCAM1;CD3E;TMPRSS5;HTR3B;POU2AF1;BTG4;NXPE1;ANKK1;ZW10;CADM1;NNMT;NXPE2	ENSG00000109906;ENSG00000048028;ENSG00000110777;ENSG00000246100;ENSG00000076053;ENSG00000149294;ENSG00000149295;ENSG00000137634;ENSG00000076043;ENSG00000198851;ENSG00000149305;ENSG00000095110;ENSG00000149292;ENSG00000166682;ENSG00000182985;ENSG00000166741;ENSG00000086827;ENSG00000180425;ENSG00000204361;ENSG00000137707;ENSG00000166736;ENSG00000170209;ENSG00000228607	NA	NA	NA	NA	Promoter	Enhancer	Gene body
cg04925858	NA	NA	NA	NA	NA	NA	NA	NA	NA	Enhancer	Intergenic	Intergenic
cg12801758	EH38E3195391	PLS	PLS	CRISPLD2;KLHL36;USP10	ENSG00000103196;ENSG00000135686;ENSG00000103194	NA	NA	NA	NA	Promoter	Promoter	Promoter
cg21241219	EH38E2737531	PLS	PLS	LCN10;ABCA2;MAN1B1-AS1;UAP1L1;CLIC3;LOC100128593;C9orf139;FAM166A;FUT7;LCN8;SAPCD2;MAN1B1;RNF224;ENTPD2;DPP7;SLC34A3	ENSG00000198569;ENSG00000176978;ENSG00000054179;ENSG00000169583;ENSG00000197355;ENSG00000204001;MAN1B1-AS1;C9orf139;ENSG00000233198;ENSG00000180549;ENSG00000107331;ENSG00000188163;ENSG00000186193;LOC100128593;ENSG00000177239;ENSG00000187922	NA	NA	NA	NA	Promoter	Promoter	Promoter
cg18098722	EH38E2937672	pELS	Low-DNase	RASSF7;LRRC56;LMNTD2	ENSG00000185522;ENSG00000161328;ENSG00000099849	NA	NA	NA	NA	Promoter	Enhancer	Gene body
cg15766595	NA	NA	NA	NA	NA	NA	NA	NA	NA	Promoter	Gene body	Gene body
cg27638597	EH38E3428162	pELS	pELS	SNTA1;CBFA2T2;CDK5RAP1	ENSG00000101400;ENSG00000101391;ENSG00000078699	NA	NA	NA	NA	Promoter	Enhancer	Enhancer
cg00675324	EH38E2290605	pELS	pELS	RELL1;CHRNA9;NSUN7	ENSG00000179299;ENSG00000181826;ENSG00000174343	NA	NA	NA	NA	Promoter	Enhancer	Enhancer
cg15301489	EH38E3817618	PLS	PLS	XKR6	ENSG00000171044	chr8:11201191-11201274	(CGC)n	Simple_repeat	Simple_repeat	Promoter	Promoter	Promoter
cg22914188	EH38E3040646	PLS	PLS	HVCN1;CCDC63;ANAPC7	ENSG00000122986;ENSG00000173093;ENSG00000196510	NA	NA	NA	NA	Promoter	Promoter	Promoter
cg12495503	NA	NA	NA	NA	NA	NA	NA	NA	NA	Promoter	Intergenic	Intergenic
cg08732623	EH38E1508617	PLS	PLS	FLJ37035;FANK1-AS1;EDRF1;ZRANB1;CHST15;EDRF1-AS1	ENSG00000019995;ENSG00000233409;ENSG00000236991;ENSG00000107938;FLJ37035;ENSG00000182022	NA	NA	NA	NA	Dual	Promoter	Promoter
cg07202479	EH38E2842294	pELS	Low-DNase	POP3;OR6K6;ACKR1;PCP4L1;MNDA;OLFML2B;FCER1A;LOC105371458;ATP1A2;OR10R2	ENSG00000163563;ENSG00000213088;LOC105371458;ENSG00000162745;ENSG00000198965;POP3;ENSG00000018625;ENSG00000180433;ENSG00000248485;ENSG00000179639	NA	NA	NA	NA	Promoter	Enhancer	Gene body
cg00513735	EH38E3681459	dELS	Low-DNase	UNC5A;EIF4E1B;SNCB;HK3;LINC01574	ENSG00000248859;ENSG00000175766;ENSG00000074317;ENSG00000160883;ENSG00000113763	NA	NA	NA	NA	Gene body	Enhancer	Gene body
cg17060274	EH38E3269769	PLS	PLS	LINC01929;LINC01416;MBD2;POLI;DCC;STARD6	ENSG00000267013;ENSG00000260930;ENSG00000101751;ENSG00000134046;ENSG00000187323;ENSG00000174448	NA	NA	NA	NA	Promoter	Promoter	Promoter
cg21171130	NA	NA	NA	NA	NA	NA	NA	NA	NA	Promoter	Gene body	Gene body
cg17161804	EH38E3123163	pELS	pELS	TUBGCP5;GOLGA6L2;CYFIP1;GOLGA8S	ENSG00000174450;ENSG00000273749;ENSG00000275835;ENSG00000261739	NA	NA	NA	NA	Gene body	Enhancer	Enhancer
cg02873700	EH38E4105571	PLS	PLS	POLE2;RPL36AL;LRR1;KLHDC1;PYGL;MGAT2;DNAAF2	ENSG00000168282;ENSG00000100479;ENSG00000100504;ENSG00000165506;ENSG00000165501;ENSG00000165502;ENSG00000197776	NA	NA	NA	NA	Dual	Promoter	Promoter
cg09780180	NA	NA	NA	NA	NA	NA	NA	NA	NA	Intergenic	Gene body	Gene body
cg04311355	EH38E3161903	PLS	PLS	LOC100128770;SLC9A3R2;C16orf91;PRSS30P;HBQ1;CRAMP1;UNKL;HBZ;PKD1;WFIKKN1;PRSS22;BAIAP3;GNG13;RAB26;ZG16B;VASN;ZNF205-AS1;FBXL16;IFT140;NTN3	ENSG00000172460;ENSG00000007516;LOC100128770;ENSG00000059145;ENSG00000007545;ENSG00000065054;ENSG00000086506;ENSG00000162078;ENSG00000130656;ENSG00000005001;ENSG00000187535;ENSG00000167964;ENSG00000127585;ENSG00000168140;ZNF205-AS1;ENSG00000174109;ENSG00000008710;ENSG00000127588;ENSG00000162068;ENSG00000127578	NA	NA	NA	NA	Dual	Promoter	Promoter
cg22746529	EH38E3303310	PLS	PLS	APLP1;OVOL3;LRFN3;ETV2;CEBPA-AS1;TYROBP;FXYD7;SBSN;HAMP;LINC01529;HKR1;ZNF829;LOC644189;ZNF568;SYNE4;KIRREL2;TBCB;KRTDAP;LINC00665;CLIP3;LOC105372383;POLR2I;ZNF781;FFAR2	LOC644189;ENSG00000185869;ENSG00000105697;ENSG00000181392;ENSG00000105254;CEBPA-AS1;ENSG00000232677;ENSG00000126259;ENSG00000105672;ENSG00000126262;ENSG00000198453;ENSG00000105290;ENSG00000105258;ENSG00000225872;HKR1;ENSG00000196381;LOC105372383;ENSG00000189001;ENSG00000011600;ENSG00000105270;ENSG00000221946;ENSG00000188508;ENSG00000105261;ENSG00000126243	NA	NA	NA	NA	Promoter	Promoter	Promoter
cg09280288	EH38E2563596	PLS	PLS	UPK3B;CCL26;STX1A;EIF4H;LAT2;GTF2IRD1;VPS37D	ENSG00000006606;ENSG00000106089;ENSG00000243566;ENSG00000006704;ENSG00000106682;ENSG00000176428;ENSG00000086730	NA	NA	NA	NA	Dual	Promoter	Promoter
cg01483824	NA	NA	NA	NA	NA	NA	NA	NA	NA	Gene body	Gene body	Gene body
cg15253204	EH38E2929717	PLS	PLS	ATE1-AS1;ATE1	ENSG00000107669;ENSG00000226864	NA	NA	NA	NA	Dual	Promoter	Promoter
cg06265175	EH38E3854385	pELS	CA-H3K4me3	MTBP;ENPP2;MAL2;TAF2;SNTB1;COL14A1;DEPTOR;SLC30A8;CCN3;COLEC10;DSCC1;NOV;MRPL13;TNFRSF11B	ENSG00000155792;ENSG00000164756;ENSG00000136960;ENSG00000147676;ENSG00000164761;ENSG00000187955;NOV;ENSG00000172167;ENSG00000136999;ENSG00000172172;ENSG00000064313;ENSG00000184374;ENSG00000172164;ENSG00000136982	NA	NA	NA	NA	Promoter	Enhancer	Poised promoter
cg05997131	EH38E3481242	PLS	PLS	KDELR3;TOMM22	ENSG00000100196;ENSG00000100216	NA	NA	NA	NA	Promoter	Promoter	Promoter
cg11518610	NA	NA	NA	NA	NA	NA	NA	NA	NA	Promoter	Intergenic	Intergenic
cg15179725	EH38E3264512	pELS	Low-DNase	LINC00907;LINC01477;CELF4;PIK3C3;MIR924HG;DTNA;KC6	ENSG00000134769;ENSG00000101489;ENSG00000267374;ENSG00000267313;ENSG00000078142;ENSG00000267586;ENSG00000261715	NA	NA	NA	NA	Promoter	Enhancer	Gene body
cg12900690	EH38E3798970	dELS	Low-DNase	ATP6V1F;FAM71F1;OPN1SW;CALU;CCDC136;KCP;FAM71F2;FLNC;IRF5	ENSG00000128604;ENSG00000135253;ENSG00000205085;ENSG00000128617;ENSG00000128596;ENSG00000128524;ENSG00000128591;ENSG00000135248;ENSG00000128595	NA	NA	NA	NA	Gene body	Enhancer	Gene body
cg12110677	NA	NA	NA	NA	NA	NA	NA	NA	NA	Promoter	Intergenic	Intergenic
cg19009781	EH38E3233235	PLS	PLS	EPX;LOC101927666;OR4D1;DYNLL2;CUEDC1	LOC101927666;ENSG00000180891;ENSG00000121053;ENSG00000264364;ENSG00000141194	NA	NA	NA	NA	Dual	Promoter	Promoter
cg21075111	EH38E1599593	PLS	PLS	KRAS	ENSG00000133703	NA	NA	NA	NA	Promoter	Promoter	Promoter
cg20975182	EH38E2800552	dELS	Low-DNase	COL16A1;HCRTR1;ADGRB2;SPOCD1	ENSG00000134668;ENSG00000121764;ENSG00000084636;ENSG00000121753	NA	NA	NA	NA	Gene body	Enhancer	Gene body
cg25075644	EH38E3271558	PLS	PLS	LINC01416;MALT1;ALPK2;LOC101927322;OACYLP;NEDD4L	ENSG00000224367;LOC101927322;ENSG00000172175;ENSG00000198796;ENSG00000049759;ENSG00000260930	NA	NA	NA	NA	Promoter	Promoter	Promoter
cg23196670	EH38E3319262	PLS	PLS	SYT5;TRIM28;ZFP28;SLC27A5;ZNF587B;NLRP8;TMEM150B;ZNF470;ZIK1;A1BG;CENPBD1P1;ZNF324B;RNF225;TMEM190;ZSCAN18;MZF1;ZNF814;CHMP2A;ZBTB45;ZNF324;MZF1-AS1;UBE2M;LINC01864	CENPBD1P1;ENSG00000269343;ENSG00000121413;ENSG00000179709;ENSG00000269855;ENSG00000180061;ENSG00000083812;ENSG00000160472;ENSG00000129990;ENSG00000130726;ENSG00000119574;ENSG00000267858;ENSG00000267522;ENSG00000249471;ENSG00000197016;ENSG00000121410;ENSG00000171649;ENSG00000083807;ENSG00000130725;ENSG00000099326;ENSG00000204514;ENSG00000196867;ENSG00000130724	NA	NA	NA	NA	Promoter	Promoter	Promoter
cg19536407	EH38E3250511	dELS	Low-DNase	FSCN2;BAHCC1;TMEM105	ENSG00000186765;ENSG00000185332;ENSG00000266074	chr17:81464279-81464314	(GT)n	Simple_repeat	Simple_repeat	Gene body	Enhancer	Gene body
cg08128768	EH38E3906145	dELS	Low-DNase	DAB2IP;OR1J1;GGTA1;LHX6;NDUFA8;OR1N2;RBM18;TTLL11;STOM;MORN5;OR1L1;PTGS1;MRRF;OR1L3;OR1L8	ENSG00000175764;ENSG00000106852;ENSG00000119446;ENSG00000148175;ENSG00000136834;ENSG00000204136;ENSG00000173679;ENSG00000185681;ENSG00000136848;ENSG00000171496;ENSG00000148187;ENSG00000171501;ENSG00000171481;ENSG00000095303;ENSG00000119421	NA	NA	NA	NA	Promoter	Enhancer	Gene body
cg20305639	EH38E3457837	PLS	PLS	LOC400867;LOC105372795;CBR3;LOC101928269;PIGP;LOC100133286;DSCR9;HLCS;RIPPLY3;SIM2;TTC3	ENSG00000182670;ENSG00000183145;ENSG00000230366;LOC100133286;ENSG00000159231;LOC101928269;ENSG00000159263;LOC105372795;LOC400867;ENSG00000185808;ENSG00000159267	NA	NA	NA	NA	Promoter	Promoter	Promoter
cg15759809	NA	NA	NA	NA	NA	NA	NA	NA	NA	Gene body	Gene body	Gene body
cg26328510	EH38E2885649	PLS	PLS	LINC00710;CELF2;PROSER2;LINC00709;ECHDC3;USP6NL;SFTA1P;LINC00708	ENSG00000148429;ENSG00000230014;ENSG00000048740;ENSG00000148426;ENSG00000134463;ENSG00000229240;ENSG00000225383;ENSG00000232170	NA	NA	NA	NA	Promoter	Promoter	Promoter
cg07862083	EH38E1852547	PLS	PLS	KCNJ12;NATD1;C17orf51;MAP2K3	ENSG00000034152;ENSG00000184185;ENSG00000274180;C17orf51	NA	NA	NA	NA	Promoter	Promoter	Promoter
cg26612409	EH38E3621114	dELS	Low-DNase	PLEKHG4B;SDHA;AHRR;SLC9A3;LRRC14B;CCDC127;EXOC3	ENSG00000180104;ENSG00000066230;ENSG00000164366;ENSG00000153404;ENSG00000063438;ENSG00000073578;ENSG00000185028	NA	NA	NA	NA	Enhancer	Enhancer	Gene body
cg26449598	NA	NA	NA	NA	NA	NA	NA	NA	NA	Promoter	Gene body	Gene body
cg16142265	EH38E2843969	pELS	pELS	FCGR2A;SPATA46;NECTIN4;ITLN2;PCP4L1;DUSP12;RGS4;CFAP45;NOS1AP;FCGR3A;FCRLB;OLFML2B	ENSG00000213085;ENSG00000081721;ENSG00000162745;ENSG00000162746;ENSG00000203747;ENSG00000158764;ENSG00000117152;ENSG00000171722;ENSG00000143217;ENSG00000248485;ENSG00000143226;ENSG00000198929	NA	NA	NA	NA	Promoter	Enhancer	Enhancer
cg18918047	EH38E2936764	CA-H3K4me3	Low-DNase	UTF1;PRAP1;VENTX;CALY;ADAM8	ENSG00000165828;ENSG00000151651;ENSG00000151650;ENSG00000130643;ENSG00000171794	NA	NA	NA	NA	Gene body	Poised promoter	Gene body
cg15683356	EH38E1963596	dELS	Low-DNase	DPRX	ENSG00000204595	chr19:53573236-53573452	AluSg	SINE	Alu	Gene body	Enhancer	Repeats
cg16588500	EH38E3176915	PLS	PLS	TMEM265;TRIM72;GDPD3;NUPR1;ZNF771;ZNF843;PRSS53;DOC2A;ZNF747;SLC5A2;ZNF768;ZNF764;ZNF629;ITGAD	ENSG00000169957;ENSG00000140675;ENSG00000176723;ENSG00000169955;ENSG00000151006;ENSG00000149927;ENSG00000156886;ENSG00000177238;ENSG00000176046;ENSG00000169951;ENSG00000102886;ENSG00000179965;ENSG00000281991;ENSG00000102870	chr16:30526708-30526760	(GCCCCC)n	Simple_repeat	Simple_repeat	Dual	Promoter	Promoter
cg03415695	EH38E3487476	PLS	PLS	TTC38;GRAMD4;GTSE1;RIBC2;FBLN1;ATXN10;WNT7B;CDPF1;KIAA0930;PPARA;LINC00899;TRMU;CELSR1	ENSG00000186951;ENSG00000075234;ENSG00000100416;ENSG00000130638;ENSG00000075275;ENSG00000075240;ENSG00000188064;ENSG00000128408;ENSG00000205643;ENSG00000100364;ENSG00000231711;ENSG00000075218;ENSG00000077942	NA	NA	NA	NA	Dual	Promoter	Promoter
cg09305580	EH38E2674586	pELS	Low-DNase	LY6K;ARC;JRK;LYNX1;ADGRB1;PSCA	ENSG00000234616;ENSG00000180155;ENSG00000167653;ENSG00000198576;ENSG00000181790;ENSG00000160886	NA	NA	NA	NA	Promoter	Enhancer	Gene body
cg07716847	EH38E3186454	PLS	PLS	ELMO3;EXOC3L1;ZDHHC1;CA7;HSD11B2;HSF4;E2F4	ENSG00000176387;ENSG00000102890;ENSG00000159714;ENSG00000179044;ENSG00000102878;ENSG00000205250;ENSG00000168748	NA	NA	NA	NA	Promoter	Promoter	Promoter
cg18692382	EH38E3305585	PLS	PLS	CLC;DYRK1B;LEUTX;CNTD2	ENSG00000213921;ENSG00000105205;CNTD2;ENSG00000105204	NA	NA	NA	NA	Promoter	Promoter	Promoter
cg18479798	EH38E2963491	dELS	Low-DNase	MEN1;RASGRP2;PYGM;CDC42BPG;SF1;SLC22A12;VPS51;MAP4K2;NRXN2;BATF2	ENSG00000171219;ENSG00000068831;ENSG00000197891;ENSG00000168062;ENSG00000149823;ENSG00000168067;ENSG00000133895;ENSG00000110076;ENSG00000168066;ENSG00000068976	NA	NA	NA	NA	Gene body	Enhancer	Gene body
cg04785418	EH38E1605941	PLS	PLS	YAF2;GXYLT1	ENSG00000151233;ENSG00000015153	NA	NA	NA	NA	Promoter	Promoter	Promoter
cg09671481	EH38E2937406	PLS	PLS	ANO9;PKP3	ENSG00000184363;ENSG00000185101	NA	NA	NA	NA	Dual	Promoter	Promoter
cg19245361	EH38E3236525	pELS	pELS	GH1;ARHGAP27P1;TCAM1P;TACO1;MILR1;MAP3K3;LIMD2;LOC729683	ARHGAP27P1;ENSG00000259384;ENSG00000240280;ENSG00000271605;ENSG00000136490;ENSG00000136463;LOC729683;ENSG00000198909	NA	NA	NA	NA	Dual	Enhancer	Enhancer
cg04597389	EH38E3251207	pELS	pELS	NOTUM;TSPAN10;AATK-AS1;FSCN2;MYADML2;NPB;ALYREF;ASPSCR1;RAC3;TEX19	ENSG00000182612;ENSG00000186765;ENSG00000183979;ENSG00000185105;AATK-AS1;ENSG00000169750;ENSG00000183684;ENSG00000185269;ENSG00000182459;ENSG00000169696	NA	NA	NA	NA	Dual	Enhancer	Enhancer
cg01707693	NA	NA	NA	NA	NA	NA	NA	NA	NA	Promoter	Gene body	Gene body
cg13307480	EH38E3294262	PLS	PLS	LINC00661;CALR3;OR10H4;CYP4F11;EPS15L1;C19orf44;PALM3;CIB3;NANOS3;ADGRE3	ENSG00000141977;ENSG00000269058;ENSG00000105072;ENSG00000171903;ENSG00000131355;ENSG00000187556;ENSG00000187867;ENSG00000176231;ENSG00000205396;ENSG00000127527	chr19:16472092-16472122	(GGCGG)n	Simple_repeat	Simple_repeat	Promoter	Promoter	Promoter
cg09201130	NA	NA	NA	NA	NA	NA	NA	NA	NA	Promoter	Gene body	Gene body
cg25231471	EH38E3843500	PLS	PLS	RMDN1;CPNE3	ENSG00000085719;ENSG00000176623	NA	NA	NA	NA	Promoter	Promoter	Promoter
cg12355505	NA	NA	NA	NA	NA	NA	NA	NA	NA	Promoter	Gene body	Gene body
cg15904821	NA	NA	NA	NA	NA	NA	NA	NA	NA	Promoter	Gene body	Gene body
cg06094615	EH38E1467066	PLS	Low-DNase	C10orf53	ENSG00000178645	NA	NA	NA	NA	Dual	Promoter	Intergenic
cg09506526	NA	NA	NA	NA	NA	NA	NA	NA	NA	Promoter	Gene body	Gene body
cg06098761	NA	NA	NA	NA	NA	NA	NA	NA	NA	Promoter	Gene body	Gene body
cg23112423	EH38E4428747	CA	Low-DNase	NA	NA	NA	NA	NA	NA	Intergenic	Gene body	Gene body
cg15864779	EH38E1885526	PLS	PLS	HID1;PRCD;KIF19;OTOP3;CD300C;ATP5H;CD300LB;KCTD2	ENSG00000182938;ENSG00000178789;ENSG00000167861;ENSG00000180901;ATP5H;ENSG00000167850;ENSG00000214140;ENSG00000196169	NA	NA	NA	NA	Dual	Promoter	Promoter
cg12479444	EH38E3776254	pELS	pELS	ZNF679;ZNF92;ZNF117;ZNF680;LINC01005;ZNF722P;ERV3-1;ZNF107;VKORC1L1;ZNF273;ZNF735;ZNF727;ZNF138;ZNF736	ENSG00000213462;ENSG00000223614;ENSG00000196247;ENSG00000173041;ENSG00000152926;ENSG00000241149;ENSG00000197123;ENSG00000196715;ENSG00000198039;ENSG00000228564;ENSG00000234444;ENSG00000214652;ENSG00000146757;ENSG00000197008	NA	NA	NA	NA	Promoter	Enhancer	Enhancer
cg15942382	NA	NA	NA	NA	NA	NA	NA	NA	NA	Promoter	Intergenic	Intergenic
cg22879834	EH38E3411054	dELS	Low-DNase	ILKAP;ASB1;ERFE;SCLY;ESPNL;UBE2F-SCLY;RBM44;RAMP1;TRAF3IP1;UBE2F;LINC01107;HES6;KLHL30;PER2	ENSG00000132323;ENSG00000178752;ENSG00000225493;ENSG00000184182;ENSG00000144488;ENSG00000065802;ENSG00000168427;ENSG00000177483;ENSG00000132326;ENSG00000132329;ENSG00000144485;ENSG00000258984;ENSG00000204104;ENSG00000132330	NA	NA	NA	NA	Gene body	Enhancer	Gene body
cg02512352	EH38E3808901	PLS	Low-DNase	CRYGN	ENSG00000127377	NA	NA	NA	NA	Dual	Promoter	Gene body
cg08415582	EH38E3834682	CA-H3K4me3	Low-DNase	SDR16C5;MOS	ENSG00000172680;ENSG00000170786	NA	NA	NA	NA	Intergenic	Poised promoter	Intergenic
cg23244488	EH38E2537880	dELS	Low-DNase	LRRC72;TWISTNB;KCCAT333;TMEM196;HDAC9;PRPS1L1;ABCB5;MACC1;SP8;LINC01162;DGKB;FERD3L;TWIST1;AGR3;SNX13;AGMO;SOSTDC1;AGR2	ENSG00000183742;ENSG00000122691;ENSG00000171243;ENSG00000164651;ENSG00000071189;ENSG00000048052;ENSG00000173452;ENSG00000187546;ENSG00000232790;ENSG00000146618;ENSG00000136267;ENSG00000106541;ENSG00000205858;TWISTNB;KCCAT333;ENSG00000004846;ENSG00000173467;ENSG00000229937	NA	NA	NA	NA	Enhancer	Enhancer	Gene body
cg24893844	NA	NA	NA	NA	NA	NA	NA	NA	NA	Promoter	Gene body	Gene body
cg10984950	EH38E3476661	pELS	pELS	RFPL3;C22orf24;AP1B1P1;YWHAH;HORMAD2-AS1	ENSG00000128276;ENSG00000128245;ENSG00000234479;ENSG00000227117;C22orf24	NA	NA	NA	NA	Promoter	Enhancer	Enhancer
cg01117925	NA	NA	NA	NA	NA	chr14:104800721-104800729	(CCGGCCCG)n	Simple_repeat	Simple_repeat	Dual	Gene body	Gene body
cg16740067	EH38E3225522	dELS	Low-DNase	HDAC5;GRN;TMUB2;ITGA2B;ATXN7L3;ASB16;UBTF;SLC4A1;GPATCH8;RUNDC3A;C17orf53;FAM171A2;SLC25A39	ENSG00000004939;ENSG00000108312;ENSG00000186566;C17orf53;ENSG00000161682;ENSG00000030582;ENSG00000013306;ENSG00000168591;ENSG00000005961;ENSG00000087152;ENSG00000108309;ENSG00000161664;ENSG00000108840	NA	NA	NA	NA	Promoter	Enhancer	Gene body
cg15829277	EH38E3243828	PLS	PLS	GALK1	ENSG00000108479	chr17:75765227-75765264	(CCCGC)n	Simple_repeat	Simple_repeat	Dual	Promoter	Promoter
cg25384089	NA	NA	NA	NA	NA	NA	NA	NA	NA	Gene body	Gene body	Gene body
cg01860947	EH38E3293379	pELS	pELS	OR1I1;CYP4F22;CYP4F11;OR10H4;ADGRE3;BRD4;ILVBL;PGLYRP2;EPHX3;SYDE1;CASP14;AKAP8L;TMEM59L;LINC00661;ZNF682;HAPLN4;RASAL3;NFIX;AKAP8;ZNF486;TMEM221;NOTCH3;UNC13A;TSPAN16;CYP4F8;WIZ;KLF2;CYP4F3;CILP2;ADGRL1;CCDC105;PALM3;ANGPTL8;ZNF439;NANOS3;NCAN	ENSG00000105131;ENSG00000105127;ENSG00000197124;ENSG00000011243;ENSG00000127528;ENSG00000171291;ENSG00000187664;ENSG00000074181;ENSG00000105122;ENSG00000176231;ENSG00000011451;ENSG00000131355;ENSG00000187556;ENSG00000105141;ENSG00000105135;ENSG00000105696;ENSG00000161031;ENSG00000256229;ENSG00000094661;ENSG00000160994;ENSG00000186529;ENSG00000187867;ENSG00000130173;ENSG00000186526;ENSG00000130287;ENSG00000008441;ENSG00000205396;ENSG00000171954;ENSG00000160161;ENSG00000072071;ENSG00000188051;ENSG00000130477;ENSG00000105137;ENSG00000171903;ENSG00000130167;ENSG00000141867	NA	NA	NA	NA	Dual	Enhancer	Enhancer
cg21293611	EH38E3486266	pELS	CA-H3K4me3	LINC01656;LINC00229;SAMM50;SULT4A1;PRR5-ARHGAP8;EFCAB6;UPK3A;PARVB;PNPLA3;LDOC1L;KIAA0930;PARVG;ARHGAP8;KIAA1644;PRR5;SHISAL1;PHF21B;LINC00207;PNPLA5;RTL6	ENSG00000248405;ENSG00000138944;ENSG00000188636;ENSG00000186976;ENSG00000100373;ENSG00000100344;ENSG00000130540;ENSG00000234300;LDOC1L;ENSG00000138964;KIAA1644;ENSG00000188677;ENSG00000186654;ENSG00000056487;ENSG00000241484;ENSG00000100364;ENSG00000232655;ENSG00000100341;ENSG00000187012;ENSG00000100347	NA	NA	NA	NA	Promoter	Enhancer	Poised promoter
cg20459407	EH38E3789770	PLS	PLS	SAP25;C7orf61;SERPINE1;AP1S1;LINC01007;LRWD1;SRRT;LRCH4;TSC22D4;MOGAT3;NAT16;TFR2;UFSP1;NYAP1;TAC1;POP7;MUC3A;EPO;POLR2J2;ACHE;TRIP6;SLC26A5;GJC3;ACTL6B;PRKRIP1;PLOD3;CDHR3;GIGYF1;COL26A1;GNB2;ZNHIT1;PCOLCE;MUC17;SLC12A9;EPHB4;MUC12;PILRA;FIS1;VGF;TMEM130;FBXO24;ALKBH4;TRIM56;ZASP;IFT22;MYL10;POLR2J;LOC101927746;CUX1;CLDN15	ENSG00000006128;ENSG00000106327;ENSG00000087077;ENSG00000087085;ENSG00000166924;ZASP;ENSG00000169894;ENSG00000106400;ENSG00000172354;ENSG00000167011;ENSG00000214253;ENSG00000005075;ENSG00000205307;ENSG00000160963;ENSG00000128563;ENSG00000166448;ENSG00000228049;ENSG00000106384;ENSG00000106397;ENSG00000106436;ENSG00000169876;ENSG00000077080;ENSG00000077454;ENSG00000196411;ENSG00000146828;ENSG00000085514;ENSG00000172336;ENSG00000160993;ENSG00000128536;ENSG00000176402;ENSG00000205277;ENSG00000106336;ENSG00000106366;ENSG00000233123;ENSG00000185955;ENSG00000161036;ENSG00000087087;ENSG00000106404;ENSG00000169871;ENSG00000176125;ENSG00000130427;ENSG00000106367;ENSG00000166925;ENSG00000257923;ENSG00000146830;ENSG00000128581;ENSG00000170615;ENSG00000128564;ENSG00000106333;LOC101927746	NA	NA	NA	NA	Dual	Promoter	Promoter
cg20526654	EH38E2214288	PLS	PLS	LINC00877;RYBP;FOXP1	ENSG00000241163;ENSG00000114861;ENSG00000163602	NA	NA	NA	NA	Promoter	Promoter	Promoter
cg19752094	EH38E2973870	PLS	PLS	LRRC32;EMSY;TSKU	ENSG00000182704;ENSG00000158636;ENSG00000137507	NA	NA	NA	NA	Dual	Promoter	Promoter
cg24537383	EH38E1354589	PLS	PLS	ROR1	ENSG00000185483	NA	NA	NA	NA	Dual	Promoter	Promoter
cg27461200	EH38E4152985	dELS	Low-DNase	SPIRE2;TCF25;FANCA	ENSG00000187741;ENSG00000141002;ENSG00000204991	NA	NA	NA	NA	Promoter	Enhancer	Gene body
cg03388043	EH38E3251496	dELS	Low-DNase	CCDC137;NOTUM;RFNG;SLC25A10;TEX19;HEXD;LINC01970;FSCN2;PYCR1;PPP1R27;B3GNTL1;FOXK2;LRRC45;HEXDC;MRPL12;CYBC1;ASPSCR1;GPS1;MAFG;DUS1L;UTS2R;NPLOC4;SLC16A3;ARL16;TEPSIN;NARF;RAB40B;SECTM1;FN3KRP;ALYREF;TSPAN10;CEP131;RAC3;FN3K;CCDC57;CSNK1D;NDUFAF8;DCXR;WDR45B;HGS;OGFOD3;CENPX;OXLD1;PDE6G;SIRT7;MYADML2;ANAPC11;CD7;FASN;MCRIP1;ARHGDIA;GCGR;NPB;FAAP100;PCYT2;P4HB	ENSG00000169689;ENSG00000183010;ENSG00000167363;ENSG00000182459;ENSG00000181396;ENSG00000185527;ENSG00000185504;HEXDC;ENSG00000169733;ENSG00000185359;ENSG00000182446;ENSG00000141522;ENSG00000214087;ENSG00000187531;ENSG00000169727;ENSG00000173762;ENSG00000185269;ENSG00000169696;ENSG00000141562;ENSG00000169750;ENSG00000175711;ENSG00000182612;ENSG00000262814;ENSG00000185813;ENSG00000176155;ENSG00000185105;ENSG00000204237;ENSG00000169738;ENSG00000141568;ENSG00000186765;ENSG00000185298;ENSG00000197063;ENSG00000169710;ENSG00000183048;ENSG00000141574;ENSG00000225663;ENSG00000141577;ENSG00000141526;ENSG00000183684;ENSG00000183979;ENSG00000141551;ENSG00000182676;ENSG00000141542;ENSG00000141580;ENSG00000181408;ENSG00000169718;ENSG00000215644;ENSG00000167302;ENSG00000141552;ENSG00000169683;ENSG00000224877;ENSG00000141560;ENSG00000185624;ENSG00000169660;ENSG00000178927;ENSG00000265692	NA	NA	NA	NA	Gene body	Enhancer	Gene body
cg05157140	EH38E3752396	PLS	Low-DNase	UNCX	ENSG00000164853	NA	NA	NA	NA	Dual	Promoter	Gene body
cg10632277	EH38E4279360	pELS	pELS	GUCD1;ZDHHC8P1;SNRPD3;LRRC75B;KIAA1671;SGSM1;LRP5L;TMEM211;LOC100128531;LINC01422	ENSG00000167037;ENSG00000100028;ENSG00000100068;ENSG00000138867;ENSG00000206069;LOC100128531;ENSG00000178026;ENSG00000133519;ENSG00000197077;ENSG00000223704	NA	NA	NA	NA	Promoter	Enhancer	Enhancer
cg03380643	EH38E3423384	PLS	Low-DNase	INSM1	ENSG00000173404	NA	NA	NA	NA	Promoter	Promoter	Gene body
cg15921757	EH38E2255995	PLS	PLS	LRRC34;LRRC31;MECOM;ACTRT3	ENSG00000171757;ENSG00000114248;ENSG00000085276;ENSG00000184378	NA	NA	NA	NA	Promoter	Promoter	Promoter
cg21538511	EH38E2850667	PLS	PLS	LHX4-AS1;TDRD5;AXDND1	ENSG00000162782;LHX4-AS1;ENSG00000162779	NA	NA	NA	NA	Promoter	Promoter	Promoter
cg12298955	EH38E3314549	PLS	Low-DNase	SHANK1;KLK15;CLEC11A;KLK10	ENSG00000105472;ENSG00000174562;ENSG00000129451;ENSG00000161681	NA	NA	NA	NA	Promoter	Promoter	Gene body
cg22976360	EH38E4218885	PLS	PLS	FAM136A;ANTXR1;PCYOX1;TGFA;SNRPG	ENSG00000163235;ENSG00000143977;ENSG00000035141;ENSG00000169604;ENSG00000116005	NA	NA	NA	NA	Promoter	Promoter	Promoter
cg21302319	NA	NA	NA	NA	NA	NA	NA	NA	NA	Promoter	Gene body	Gene body
cg11675468	EH38E3268378	PLS	PLS	MRO;RPL17-C18orf32;DCC;C18orf32;LIPG;RPL17;MYO5B	ENSG00000187323;ENSG00000177576;ENSG00000101670;ENSG00000265681;ENSG00000167306;ENSG00000134042;ENSG00000215472	NA	NA	NA	NA	Promoter	Promoter	Promoter
cg17509537	EH38E3131207	PLS	PLS	TERB2;C15orf48;PIN4P1;DUOX2;SERINC4;PLA2G4E;HYPK;SERF2-C15ORF63;ELL3;SERF2;TGM7;SLC30A4;PLA2G4D;FRMD5	ENSG00000242028;ENSG00000140264;ENSG00000167014;ENSG00000104154;ENSG00000159337;ENSG00000128886;ENSG00000184716;ENSG00000166920;ENSG00000227973;ENSG00000140279;ENSG00000171877;ENSG00000159495;SERF2-C15ORF63;ENSG00000188089	NA	NA	NA	NA	Promoter	Promoter	Promoter
cg17049889	EH38E3054178	PLS	PLS	GJA3	ENSG00000121743	NA	NA	NA	NA	Promoter	Promoter	Promoter
cg14820288	EH38E1750251	PLS	PLS	APBA2;GOLGA8J;HERC2;GOLGA8R;TJP1;OCA2;GOLGA8T;NSMCE3;CHRFAM7A;GJD2;GOLGA6L7P;ACTC1;ATP10A;GABRB3;GOLGA8M;GABRA5;FAM189A1;LINC02249;CHRNA7	ENSG00000104044;ENSG00000185115;ENSG00000225930;ENSG00000159248;ENSG00000104067;ENSG00000186297;ENSG00000175344;ENSG00000206190;ENSG00000179938;ENSG00000166206;ENSG00000159251;ENSG00000261480;ENSG00000261247;ENSG00000104059;GOLGA6L7P;ENSG00000034053;ENSG00000128731;ENSG00000166664;ENSG00000186399	NA	NA	NA	NA	Promoter	Promoter	Promoter
cg06575626	EH38E3277660	CA-H3K4me3	Low-DNase	SALL3;LINC01029	ENSG00000256463;ENSG00000265843	NA	NA	NA	NA	Intergenic	Poised promoter	Intergenic
cg09500196	EH38E3166854	pELS	pELS	TEKT5;GRIN2A;ATF7IP2;LINC01195;LINC01177;LINC02177;PMM2;METTL22;RBFOX1;CARHSP1;USP7;TMEM186;TMEM114;C16orf72;ABAT	ENSG00000153060;ENSG00000261397;ENSG00000187555;ENSG00000183454;ENSG00000261617;ENSG00000078328;ENSG00000183044;ENSG00000182831;ENSG00000153048;ENSG00000184857;ENSG00000232258;ENSG00000067365;ENSG00000261075;ENSG00000140650;ENSG00000166669	chr16:8869877-8870048	L1MB7	LINE	L1	Promoter	Enhancer	Enhancer
cg09842404	EH38E3211229	PLS	PLS	ZNF624;LRRC75A	ENSG00000197566;ENSG00000181350	NA	NA	NA	NA	Promoter	Promoter	Promoter
cg24423282	EH38E2957758	PLS	PLS	AGBL2;F2;MAPK8IP1;PACSIN3;FAM180B;LRP4	ENSG00000165912;ENSG00000134569;ENSG00000121653;ENSG00000180210;ENSG00000165923;ENSG00000196666	NA	NA	NA	NA	Promoter	Promoter	Promoter
cg03400828	EH38E3710012	PLS	Low-DNase	SPATS1	ENSG00000249481	NA	NA	NA	NA	Promoter	Promoter	Gene body
cg04472373	EH38E2068819	PLS	Low-DNase	INO80D;NRP2	ENSG00000118257;ENSG00000114933	NA	NA	NA	NA	Promoter	Promoter	Intergenic
cg10963245	EH38E3355547	PLS	PLS	SH2D6;SFTPB;GNLY;ATOH8;VAMP5;CAPG;TMEM150A;TCF7L1	ENSG00000168890;ENSG00000152292;ENSG00000042493;ENSG00000168874;ENSG00000168899;ENSG00000152284;ENSG00000115523;ENSG00000168878	NA	NA	NA	NA	Promoter	Promoter	Promoter
cg12330232	NA	NA	NA	NA	NA	NA	NA	NA	NA	Dual	Intergenic	Intergenic
cg14830402	EH38E2883778	PLS	PLS	IL2RA;PFKFB3;PRKCQ-AS1;NET1;PRKCQ	ENSG00000173848;ENSG00000170525;ENSG00000065675;ENSG00000134460;ENSG00000237943	NA	NA	NA	NA	Promoter	Promoter	Promoter
cg20481816	EH38E2957535	PLS	PLS	MAPK8IP1;FAM180B;CELF1;LRP4;PACSIN3;F2;LOC399886;PSMC3;MYBPC3	LOC399886;ENSG00000149187;ENSG00000196666;ENSG00000165916;ENSG00000121653;ENSG00000165912;ENSG00000134571;ENSG00000134569;ENSG00000180210	NA	NA	NA	NA	Promoter	Promoter	Promoter
cg10491460	EH38E2785860	dELS	dELS	TARDBP;CENPS;PEX14;EXOSC10;DFFA;KIF1B;CORT;CASZ1;C1orf127;PGD;SRM;MTOR;MASP2;UBE4B	ENSG00000175279;ENSG00000175262;ENSG00000142655;ENSG00000171824;ENSG00000054523;ENSG00000120948;ENSG00000160049;ENSG00000142657;ENSG00000116649;ENSG00000130939;ENSG00000009724;ENSG00000198793;ENSG00000130940;ENSG00000241563	NA	NA	NA	NA	Dual	Enhancer	Enhancer
cg26831566	EH38E2792156	dELS	Low-DNase	UBXN10-AS1;UBXN10;PLA2G2A;PLA2G5;PLA2G2C;MUL1;PLA2G2E;FAM43B;CAMK2N1;CDA;LINC01141;VWA5B1;PLA2G2D;PLA2G2F	ENSG00000188257;ENSG00000090432;ENSG00000158816;ENSG00000183114;ENSG00000158825;UBXN10-AS1;ENSG00000162543;ENSG00000117215;ENSG00000236963;ENSG00000162545;ENSG00000188784;ENSG00000158786;ENSG00000187980;ENSG00000127472	NA	NA	NA	NA	Enhancer	Enhancer	Gene body
cg16994517	NA	NA	NA	NA	NA	NA	NA	NA	NA	Promoter	Gene body	Gene body
cg20612139	EH38E2998738	pELS	Low-DNase	TULP3;LOC100507424;RHNO1;TEAD4;NRIP2;FOXM1;FKBP4;ITFG2;CACNA1C-AS1	LOC100507424;ENSG00000111203;ENSG00000111206;ENSG00000078246;ENSG00000197905;ENSG00000171792;ENSG00000053702;ENSG00000246627;ENSG00000004478	NA	NA	NA	NA	Promoter	Enhancer	Gene body
cg11224407	EH38E3290582	pELS	pELS	CNN1;ZNF653;ZNF439;TSPAN16;PALM3;ANGPTL8;ACP5;RAB3D;LOC100289333	ENSG00000105514;ENSG00000130173;ENSG00000161914;ENSG00000171291;ENSG00000130176;ENSG00000187867;ENSG00000130167;ENSG00000102575;LOC100289333	NA	NA	NA	NA	Promoter	Enhancer	Enhancer
cg00848480	NA	NA	NA	NA	NA	NA	NA	NA	NA	Gene body	Gene body	Gene body
cg04011470	NA	NA	NA	NA	NA	NA	NA	NA	NA	Gene body	Gene body	Gene body
cg08521677	EH38E3207707	pELS	pELS	RANGRF;GAS7;VAMP2;GUCY2D;ASGR2;TMEM107;CTC1;ALOX12B;BORCS6;ALOXE3;LINC00324;PER1;DNAH9;HES7;ALOX15B;SLC13A5;PFAS;ATP1B2;SLC25A35;SPNS2;AURKB;MYH10;RNF222	ENSG00000189051;ENSG00000196544;ENSG00000179593;ENSG00000141485;ENSG00000179148;ENSG00000108961;ENSG00000179477;ENSG00000179094;ENSG00000179029;ENSG00000178921;ENSG00000220205;ENSG00000178977;ENSG00000133026;ENSG00000132518;ENSG00000161944;ENSG00000183018;ENSG00000125434;ENSG00000007237;ENSG00000129244;ENSG00000007174;ENSG00000178999;ENSG00000179111;ENSG00000178971	NA	NA	NA	NA	Promoter	Enhancer	Enhancer
cg05362320	EH38E1738167	PLS	PLS	IFI27;OTUB2;IFI27L2	ENSG00000165949;ENSG00000089723;ENSG00000119632	NA	NA	NA	NA	Promoter	Promoter	Promoter
cg05658707	NA	NA	NA	NA	NA	NA	NA	NA	NA	Promoter	Gene body	Gene body
cg04639062	EH38E3329788	pELS	CA-CTCF	APOB;LINC01822;LDAH;GDF7;TDRD15	ENSG00000084674;ENSG00000143869;ENSG00000118961;ENSG00000229621;ENSG00000218819	NA	NA	NA	NA	Enhancer	Enhancer	CTCF
cg15087907	EH38E1442612	dELS	CA-only	AKR1C4;PRKCQ-AS1;LINP1;PITRM1;LINC00702;LINC00705;AKR1C2;AKR1E2;LINC00703;LINC00704;AKR1C3;LINC00700;AKR1C1;UCN3;ADARB2;LINC00200;LINC00701;PRKCQ;PFKP;AKR1C8P	ENSG00000233117;ENSG00000187134;ENSG00000223784;ENSG00000224382;ENSG00000065675;ENSG00000165568;ENSG00000185736;ENSG00000234556;ENSG00000107959;ENSG00000264006;ENSG00000234962;ENSG00000151632;ENSG00000225269;ENSG00000198610;ENSG00000229205;LINC00704;ENSG00000067057;ENSG00000196139;ENSG00000237943;ENSG00000178473	NA	NA	NA	NA	Enhancer	Enhancer	Gene body
cg05894948	EH38E3302217	pELS	Low-DNase	FXYD3;ZNF792;ZNF30-AS1;FXYD7;SCN1B;ZNF30;FXYD1;HPN;LGI4;GRAMD1A	ENSG00000089351;ENSG00000105711;ENSG00000153902;ENSG00000221946;ENSG00000089356;ENSG00000168661;ENSG00000105707;ENSG00000270876;ENSG00000180884;ENSG00000266964	NA	NA	NA	NA	Gene body	Enhancer	Gene body
cg06999379	EH38E3197360	pELS	pELS	MTHFSD;LINC00917;LINC01082;FOXL1;FOXF1;LINC02135;IRF8;FOXC2;LINC01081;FENDRR	ENSG00000103241;ENSG00000269186;ENSG00000268532;ENSG00000176678;ENSG00000176692;ENSG00000168367;ENSG00000268388;ENSG00000268754;ENSG00000103248;ENSG00000140968	NA	NA	NA	NA	Promoter	Enhancer	Enhancer
cg14522483	EH38E3881660	PLS	PLS	HINT2;TMEM8B;LINC00950;FAM221B;FAM166B;FAM205C;ATP8B5P	ENSG00000187791;ENSG00000204930;ENSG00000137133;ENSG00000179766;ENSG00000215187;ENSG00000137103;LINC00950	NA	NA	NA	NA	Promoter	Promoter	Promoter
cg10388316	NA	NA	NA	NA	NA	NA	NA	NA	NA	Dual	Gene body	Gene body
cg19610370	EH38E3129749	pELS	pELS	SPINT1;DLL4;RHOV;PLA2G4D;PPP1R14D;PLA2G4E	ENSG00000159337;ENSG00000166145;ENSG00000104140;ENSG00000166143;ENSG00000188089;ENSG00000128917	NA	NA	NA	NA	Enhancer	Enhancer	Enhancer
cg11220133	EH38E4467413	PLS	PLS	CEBPD;LOC101929217;SNAI2;MCM4;PRKDC	ENSG00000221869;ENSG00000019549;LOC101929217;ENSG00000104738;ENSG00000253729	NA	NA	NA	NA	Dual	Promoter	Promoter
cg09273969	EH38E3530168	PLS	PLS	LINC00882;MYH15;DUBR;CD47;HHLA2	ENSG00000196776;ENSG00000114455;ENSG00000242759;ENSG00000243701;ENSG00000144821	NA	NA	NA	NA	Promoter	Promoter	Promoter
cg01404610	EH38E3107704	PLS	PLS	GTF2A1;CEP128;LOC101928504	LOC101928504;ENSG00000100629;ENSG00000165417	NA	NA	NA	NA	Promoter	Promoter	Promoter
cg03926050	EH38E3040750	pELS	pELS	TCTN1;FAM216A;RAD9B;HVCN1;PPTC7;GPN3;ANAPC7;VPS29;CCDC63	ENSG00000204852;ENSG00000151164;ENSG00000111237;ENSG00000111231;ENSG00000173093;ENSG00000204856;ENSG00000196510;ENSG00000196850;ENSG00000122986	NA	NA	NA	NA	Enhancer	Enhancer	Enhancer
cg26953453	EH38E3019066	pELS	CA-H3K4me3	HOXC-AS2;HOXC10;HOXC13;HOXC5;LOC400043;HOXC6;HOXC4;CISTR;HOXC8;ATP5MC2;HOXC12;HOXC-AS3;FLJ12825;HOXC11;HOXC9	ENSG00000180818;ENSG00000172789;ENSG00000123388;LOC400043;ENSG00000260492;ENSG00000123407;ENSG00000037965;ENSG00000251151;ENSG00000250133;ENSG00000248265;ENSG00000197757;ENSG00000135390;ENSG00000123364;ENSG00000198353;ENSG00000180806	NA	NA	NA	NA	Intergenic	Enhancer	Poised promoter
cg16339096	EH38E3510762	dELS	CA-H3K4me3	CCR5;ALS2CL;PRSS45;LTF;CCR3;PRSS42;LRRC2;CCDC12;TMIE;PTH1R;MYL3;KLHL18;KIF9;NBEAL2;SETD2;CCR2;CCRL2;PRSS45P;PRSS50;RTP3;TDGF1	ENSG00000160796;PRSS42;ENSG00000160799;PRSS45;ENSG00000088727;ENSG00000121807;ENSG00000188086;ENSG00000181585;ENSG00000121797;ENSG00000241186;ENSG00000183625;ENSG00000163825;ENSG00000160791;ENSG00000283706;ENSG00000160808;ENSG00000114648;ENSG00000178038;ENSG00000012223;ENSG00000163827;ENSG00000181555;ENSG00000160801	NA	NA	NA	NA	Dual	Enhancer	Poised promoter
cg27000449	EH38E3753908	PLS	PLS	SNX8;CYP2W1;RADIL;LFNG	ENSG00000106266;ENSG00000106003;ENSG00000157927;ENSG00000073067	NA	NA	NA	NA	Promoter	Promoter	Promoter
cg07702548	NA	NA	NA	NA	NA	NA	NA	NA	NA	Dual	Gene body	Gene body
cg10400309	EH38E2789957	PLS	PLS	LOC105376805;ATP13A2;MFAP2	LOC105376805;ENSG00000117122;ENSG00000159363	NA	NA	NA	NA	Dual	Promoter	Promoter
cg11502745	EH38E2948127	dELS	dELS	KCNC1;TMEM86A;SPTY2D1OS;HPS5;MRGPRX4;IGSF22;CSRP3;ZDHHC13;TSG101;SAAL1;SPTY2D1;SERGEF;TPH1;GTF2H1;SVIP;SAA2-SAA4;MRGPRX1;CCDC179;LDHAL6A;MRGPRX2;SAA1;E2F8;SAA2;ANO5;LDHC;SAA4;LDHA;USH1C;MRGPRX3;UEVLD;PTPN5;SPTY2D1-AS1	ENSG00000134339;ENSG00000110786;ENSG00000110756;ENSG00000255359;ENSG00000151116;ENSG00000166800;ENSG00000198168;ENSG00000183695;ENSG00000166788;SPTY2D1-AS1;ENSG00000255071;ENSG00000151117;ENSG00000129170;ENSG00000129159;ENSG00000170255;ENSG00000171714;ENSG00000074319;ENSG00000129173;ENSG00000179817;ENSG00000177054;ENSG00000110768;ENSG00000129158;ENSG00000173432;ENSG00000179119;ENSG00000179826;ENSG00000134333;ENSG00000247595;ENSG00000129167;ENSG00000179057;ENSG00000006611;ENSG00000166796;ENSG00000148965	NA	NA	NA	NA	Promoter	Enhancer	Enhancer
cg16865777	EH38E1885923	PLS	PLS	CD300C;OTOP3;TSEN54;TMEM94;PRCD;LLGL2;CD300LB;CASKIN2;MYO15B	ENSG00000214140;ENSG00000177303;ENSG00000073350;ENSG00000182173;ENSG00000182938;ENSG00000167850;ENSG00000178789;ENSG00000177728;ENSG00000266714	NA	NA	NA	NA	Promoter	Promoter	Promoter
cg05966983	EH38E1337389	PLS	PLS	EVA1B;SH3D21	ENSG00000214193;ENSG00000142694	NA	NA	NA	NA	Promoter	Promoter	Promoter
cg08706405	EH38E3164545	dELS	Low-DNase	NLRC3;DNASE1;CREBBP	ENSG00000167984;ENSG00000213918;ENSG00000005339	NA	NA	NA	NA	Gene body	Enhancer	Gene body
cg09904383	EH38E2414887	PLS	PLS	PCDHGB1;PCDHGA2;PCDHGB2;PCDHGC5;PCDHGC4;FCHSD1;PCDHB4;PCDHB12;PCDHA5;PCDHB19P	ENSG00000120328;ENSG00000242419;ENSG00000254221;ENSG00000081818;ENSG00000262096;ENSG00000197948;ENSG00000204965;ENSG00000253910;ENSG00000081853;ENSG00000240764	NA	NA	NA	NA	Promoter	Promoter	Promoter
cg09370177	NA	NA	NA	NA	NA	NA	NA	NA	NA	Promoter	Gene body	Gene body
cg11052780	EH38E4471790	pELS	Low-DNase	TRPA1;MSC	ENSG00000178860;ENSG00000104321	NA	NA	NA	NA	Dual	Enhancer	Gene body
cg03316474	EH38E1384114	PLS	PLS	LCE1B;LYSMD1;SEMA6C;TNFAIP8L2-SCNM1;TNFAIP8L2;LCE3D;BNIPL;S100A9;SPRR2G;LINC00302;VPS72;TMOD4;LCE1E;CHRNB2;SMCP;LOR;SCNM1;SPRR2A	ENSG00000160716;TNFAIP8L2-SCNM1;ENSG00000186226;LINC00302;ENSG00000143434;ENSG00000163156;ENSG00000196734;ENSG00000241794;ENSG00000163155;ENSG00000163154;ENSG00000163220;ENSG00000163159;LOR;ENSG00000163202;ENSG00000163206;ENSG00000163157;ENSG00000159516;ENSG00000163141	NA	NA	NA	NA	Promoter	Promoter	Promoter
cg25172682	EH38E3219554	PLS	PLS	MMP28;RASL10B	ENSG00000270885;ENSG00000271447	NA	NA	NA	NA	Promoter	Promoter	Promoter
cg11440009	NA	NA	NA	NA	NA	NA	NA	NA	NA	Promoter	Gene body	Gene body
cg27439683	EH38E2063536	PLS	PLS	RFTN2;LOC100130452;GTF3C3	ENSG00000162944;LOC100130452;ENSG00000119041	NA	NA	NA	NA	Promoter	Promoter	Promoter
cg17631972	EH38E4311739	PLS	PLS	TF;ANAPC13;EPHB1;CDV3;CEP63;KY;RAB6B;RYK;LINC02000;SRPRB;BFSP2;TOPBP1;C3orf36;AMOTL2;SLCO2A1	ENSG00000154917;ENSG00000091527;ENSG00000144867;ENSG00000129055;ENSG00000288547;ENSG00000243832;ENSG00000163785;ENSG00000174611;ENSG00000182923;ENSG00000170819;ENSG00000114019;ENSG00000163781;ENSG00000154928;ENSG00000091513;ENSG00000174640	NA	NA	NA	NA	Promoter	Promoter	Promoter
cg23839631	NA	NA	NA	NA	NA	NA	NA	NA	NA	Promoter	Gene body	Gene body
cg27262702	EH38E3199824	pELS	pELS	TUBB3;TRAPPC2L;IL17C;LOC100289580;PIEZO1;CDT1;CDH15;SNAI3;PABPN1L;LINC02181;APRT;LOC101927793;LOC100129697	ENSG00000124391;ENSG00000232190;ENSG00000185669;LOC100289580;ENSG00000258947;ENSG00000103335;ENSG00000205022;ENSG00000167513;ENSG00000167515;ENSG00000129910;ENSG00000198931;LOC100129697;LOC101927793	NA	NA	NA	NA	Promoter	Enhancer	Enhancer
cg05411679	NA	NA	NA	NA	NA	NA	NA	NA	NA	Intergenic	Intergenic	Intergenic
cg26477593	EH38E2965991	pELS	pELS	CTSF;CARNS1;GPR152;LRFN4;C11orf86;RHOD;RCE1;CLCF1;SYT12;CTSW;CNIH2;PC;GAL3ST3	ENSG00000173599;ENSG00000174871;ENSG00000175505;ENSG00000173156;ENSG00000173227;ENSG00000172508;ENSG00000175229;ENSG00000175514;ENSG00000173621;ENSG00000172543;ENSG00000173237;ENSG00000174080;ENSG00000173653	NA	NA	NA	NA	Promoter	Enhancer	Enhancer
cg03114206	EH38E3910386	PLS	PLS	AK1;ENG	ENSG00000106991;ENSG00000106992	NA	NA	NA	NA	Dual	Promoter	Promoter
cg05676584	EH38E2137490	PLS	PLS	C21orf62;C21orf59;LOC102724502;TCP10L	LOC102724502;ENSG00000242220;C21orf59;ENSG00000205929	NA	NA	NA	NA	Dual	Promoter	Promoter
cg22724998	EH38E1766606	dELS	Low-DNase	ANXA2;GCNT3;FOXB1;BNIP2	ENSG00000140297;ENSG00000182718;ENSG00000140299;ENSG00000171956	NA	NA	NA	NA	Enhancer	Enhancer	Intergenic
cg25461801	EH38E3078161	pELS	Low-DNase	ZIC5;ZIC2;PCCA	ENSG00000175198;ENSG00000043355;ENSG00000139800	NA	NA	NA	NA	Intergenic	Enhancer	Gene body
cg02244718	EH38E2482671	PLS	Low-DNase	RIPPLY2	ENSG00000203877	NA	NA	NA	NA	Dual	Promoter	Gene body
cg10895952	EH38E3045487	dELS	Low-DNase	NA	NA	NA	NA	NA	NA	Promoter	Enhancer	Gene body
cg05747812	EH38E2931422	dELS	Low-DNase	FAM53B;LHPP;NKX1-2	ENSG00000229544;ENSG00000189319;ENSG00000107902	NA	NA	NA	NA	Gene body	Enhancer	Gene body
cg04536807	NA	NA	NA	NA	NA	NA	NA	NA	NA	Dual	Gene body	Gene body
cg15041550	EH38E3706339	PLS	Low-DNase	GLP1R	ENSG00000112164	NA	NA	NA	NA	Promoter	Promoter	Gene body
cg24851539	EH38E3093242	pELS	Low-DNase	MDGA2;LINC00648;FSCB;LINC00871;RPL10L	ENSG00000259129;ENSG00000189139;ENSG00000258700;ENSG00000139915;ENSG00000165496	NA	NA	NA	NA	Promoter	Enhancer	Gene body
cg17086759	EH38E3570339	CA-H3K4me3	Low-DNase	PPP2R2C;JAKMIP1;WFS1	ENSG00000109501;ENSG00000074211;ENSG00000152969	NA	NA	NA	NA	Promoter	Poised promoter	Gene body
cg15844835	EH38E2414887	PLS	PLS	PCDHGB1;PCDHGA2;PCDHGB2;PCDHGC5;PCDHGC4;FCHSD1;PCDHB4;PCDHB12;PCDHA5;PCDHB19P	ENSG00000120328;ENSG00000242419;ENSG00000254221;ENSG00000081818;ENSG00000262096;ENSG00000197948;ENSG00000204965;ENSG00000253910;ENSG00000081853;ENSG00000240764	NA	NA	NA	NA	Promoter	Promoter	Promoter
cg12234374	EH38E2525921	dELS	Low-DNase	SMOC2;DACT2	ENSG00000112562;ENSG00000164488	chr6:168824634-168824940	MLT1B	LTR	ERVL-MaLR	Enhancer	Enhancer	Repeats
cg19787366	EH38E3257565	PLS	PLS	TXNDC2;C18orf61;ANKRD62;IMPA2;SPIRE1;LINC01255;MPPE1	ENSG00000134278;ENSG00000267252;ENSG00000154889;ENSG00000168454;C18orf61;ENSG00000181626;ENSG00000141401	NA	NA	NA	NA	Promoter	Promoter	Promoter
cg08128274	NA	NA	NA	NA	NA	NA	NA	NA	NA	Dual	Gene body	Gene body
cg20319091	EH38E2888712	pELS	pELS	FAM171A1;ST8SIA6;MINDY3;ARL5B;NMT2;RSU1;OLAH;HACD1;ITGA8;CASC10;MALRD1;VIM;C1QL3;PLXDC2;NEBL;TRDMT1;CACNB2;PTER;VIM-AS1;FAM107B;NSUN6;CAMK1D;C10orf113;FRMD4A;STAM;TMEM236;CUBN;SLC39A12;MRC1	ENSG00000148482;ENSG00000165983;ENSG00000165997;ENSG00000148483;CASC10;ENSG00000107611;ENSG00000260314;C10orf113;ENSG00000078114;ENSG00000107614;ENSG00000204740;ENSG00000026025;ENSG00000148484;ENSG00000152463;ENSG00000151474;ENSG00000183049;ENSG00000136738;ENSG00000165995;ENSG00000148468;ENSG00000165985;ENSG00000065809;ENSG00000241058;ENSG00000229124;ENSG00000148481;ENSG00000165996;ENSG00000152465;ENSG00000148488;ENSG00000120594;ENSG00000077943	NA	NA	NA	NA	Dual	Enhancer	Enhancer
cg15690342	EH38E2381659	dELS	Low-DNase	TMEM171;LINC01333;FCHO2;BTF3;FOXD1;ZNF366;SERF1B;TMEM174;UTP15;ARHGEF28;NAIP;SMN2;ANKRA2;SMN1;LINC02056;SERF1A;GTF2H2;LINC01331;CARTPT	ENSG00000172062;ENSG00000164338;ENSG00000157111;ENSG00000145741;ENSG00000145736;ENSG00000249343;ENSG00000172058;ENSG00000205571;ENSG00000164331;ENSG00000214944;ENSG00000164326;ENSG00000248371;ENSG00000249437;ENSG00000164325;ENSG00000178175;ENSG00000248673;ENSG00000157107;ENSG00000205572;ENSG00000251493	NA	NA	NA	NA	Intergenic	Enhancer	Intergenic
cg04126905	NA	NA	NA	NA	NA	chr10:28846166-28846406	L2a	LINE	L2	Promoter	Repeats	Repeats
cg25794402	EH38E1465368	PLS	PLS	PTPN20;ZNF485;LINC00841;ZNF488;ZNF22;TIMM23;LINC00840;ALOX5;MARCHF8;RASSF4;RBP3;CH17-360D5.1;NPY4R;WASHC2A;LINC01518;C10orf71;AGAP4;ZFAND4;WASHC2C;NCOA4;ANXA8L1;ANTXRL;OR13A1;C10orf142;LOC102724323;ASAH2;GPRIN2;SYT15;MARCH8;C10orf10;LINC01264;MSMB;LINC00842;AGAP6;TMEM72	ENSG00000265354;ENSG00000266412;ENSG00000233515;ENSG00000165406;ENSG00000274209;ENSG00000204175;ENSG00000198298;ENSG00000012779;ENSG00000204174;ENSG00000265203;LOC102724323;ENSG00000188611;MARCH8;C10orf142;C10orf10;ENSG00000204179;ENSG00000226808;ENSG00000172671;ENSG00000187783;ENSG00000172661;ENSG00000204176;ENSG00000107551;ENSG00000099290;ENSG00000233395;ENSG00000285294;ENSG00000263639;ENSG00000188234;ENSG00000204149;ENSG00000229630;ENSG00000165512;ENSG00000264230;ENSG00000177354;ENSG00000256574;CH17-360D5.1;ENSG00000265763	NA	NA	NA	NA	Promoter	Promoter	Promoter
cg08397273	EH38E3318955	PLS	PLS	ZSCAN18;A1BG;ZIK1;ZFP28;ZNF329;ZNF814;ZNF587B;ZNF544	ENSG00000171649;ENSG00000121410;ENSG00000181894;ENSG00000204514;ENSG00000121413;ENSG00000269343;ENSG00000196867;ENSG00000198131	NA	NA	NA	NA	Promoter	Promoter	Promoter
cg14699616	EH38E3045828	PLS	PLS	GATC;HNF1A-AS1;TRIAP1	ENSG00000257218;ENSG00000241388;ENSG00000170855	NA	NA	NA	NA	Dual	Promoter	Promoter
cg14909603	EH38E4124742	pELS	pELS	RBPMS2;ANKDD1A;OAZ2;SLC24A1	ENSG00000180304;ENSG00000166839;ENSG00000074621;ENSG00000166831	NA	NA	NA	NA	Promoter	Enhancer	Enhancer
cg16063666	EH38E2569473	PLS	PLS	LOC101409256;TP53TG1;STEAP4;CROT	LOC101409256;ENSG00000182165;ENSG00000005469;ENSG00000127954	NA	NA	NA	NA	Dual	Promoter	Promoter
cg09064754	EH38E2861366	PLS	PLS	SLC41A1	ENSG00000133065	NA	NA	NA	NA	Dual	Promoter	Promoter
cg23223339	EH38E3517745	PLS	PLS	PDHB	ENSG00000168291	NA	NA	NA	NA	Promoter	Promoter	Promoter
cg07941700	EH38E3515051	PLS	PLS	NEK4;IQCF2;IQCF4;TNNC1;ITIH1;LINC00696;ITIH4;SEMA3G	IQCF4;ENSG00000114904;ENSG00000055955;ENSG00000114854;ENSG00000184345;LINC00696;ENSG00000010319;ENSG00000055957	NA	NA	NA	NA	Promoter	Promoter	Promoter
cg15494117	EH38E3552550	PLS	PLS	PHC3;ACTRT3;SEC62;SKIL;SLC7A14;LRRC77P;GPR160;SAMD7;LRRC34;LRRC31;MECOM;LRRIQ4;MYNN;TERC;CLDN11;PRKCI	ENSG00000244227;ENSG00000085276;ENSG00000136603;ENSG00000171757;ENSG00000013293;ENSG00000270141;ENSG00000188306;ENSG00000173890;ENSG00000008952;ENSG00000173889;ENSG00000163558;ENSG00000114248;ENSG00000013297;ENSG00000085274;ENSG00000184378;ENSG00000187033	NA	NA	NA	NA	Promoter	Promoter	Promoter
cg06312003	EH38E1853872	PLS	PLS	TMEM97;TNFAIP1;SEBOX;IFT20;CRYBA1;SGK494;VTN;KRT18P55;SARM1;TIAF1;SLC13A2	ENSG00000109072;ENSG00000109079;ENSG00000274529;ENSG00000004139;SGK494;ENSG00000007216;ENSG00000109083;ENSG00000108255;ENSG00000265480;TIAF1;ENSG00000109084	NA	NA	NA	NA	Promoter	Promoter	Promoter
cg14697743	NA	NA	NA	NA	NA	NA	NA	NA	NA	Promoter	Gene body	Gene body
cg14688628	NA	NA	NA	NA	NA	NA	NA	NA	NA	Enhancer	Gene body	Gene body
cg12961059	EH38E2991781	CA-H3K4me3	Low-DNase	MSANTD2;OR8B8;HEPN1;SPA17;OR8B4;PANX3;NRGN;HEPACAM;VWA5A;CCDC15;ROBO3;ESAM;OR8B12;OR8G5;OR10G7;OR8G1;SLC37A2;TBRG1;SIAE;OR8D2;OR10G9;OR8D1;OR8A1;ROBO4;OR8B3;OR8B2	ENSG00000110002;ENSG00000196119;ENSG00000196341;ENSG00000170953;ENSG00000280090;ENSG00000120458;ENSG00000110013;ENSG00000255298;ENSG00000134955;ENSG00000165478;ENSG00000279116;ENSG00000149564;ENSG00000154133;ENSG00000154134;ENSG00000064199;ENSG00000154146;ENSG00000182634;ENSG00000154143;ENSG00000221932;ENSG00000197849;ENSG00000284680;ENSG00000236981;ENSG00000154144;ENSG00000284609;ENSG00000149548;ENSG00000197125	NA	NA	NA	NA	Enhancer	Poised promoter	Gene body
cg02319354	EH38E3642733	dELS	Low-DNase	BTF3;ZNF366;LINC02197;GTF2H2;ANKRA2;UTP15;SERF1A;FOXD1;SERF1B;SMN2;TMEM171;LINC02056;NAIP;CARTPT;ARHGEF28;FCHO2;SMN1;LINC01333;TMEM174	ENSG00000178175;ENSG00000157111;ENSG00000157107;ENSG00000172058;ENSG00000172062;ENSG00000164331;ENSG00000205571;ENSG00000205572;ENSG00000164325;ENSG00000251493;ENSG00000164326;ENSG00000145736;ENSG00000145741;ENSG00000214944;ENSG00000250387;ENSG00000248371;ENSG00000249437;ENSG00000249343;ENSG00000164338	NA	NA	NA	NA	Promoter	Enhancer	Gene body
cg09895009	EH38E2838106	pELS	Low-DNase	CRCT1;LCE2D;SPRR2A;FLG2;IVL;LCE6A;LELP1;SPRR2G;LCE1F;LCE2A;LCE1C;SPRR2B;SPRR2E;HRNR;LCE1B;CRNN;SPRR1A;SPRR2D;SPRR1B;SPRR3;LCE1E;LCE1A;KPRP;LCE3C;LCE3E;LCE4A;SMCP;SPRR4;LCE1D;LCE2B;LCE3D;LCE5A;FLG;LCE2C;C1orf68;SPRR2F	ENSG00000197084;ENSG00000197915;ENSG00000172155;ENSG00000187223;ENSG00000244094;ENSG00000187173;ENSG00000169469;ENSG00000169474;ENSG00000163202;ENSG00000169509;ENSG00000203784;ENSG00000159516;ENSG00000186844;ENSG00000198854;ENSG00000143536;ENSG00000196734;ENSG00000244057;ENSG00000187170;ENSG00000184148;ENSG00000163216;ENSG00000163206;ENSG00000143631;ENSG00000186207;ENSG00000203786;ENSG00000187180;ENSG00000235942;ENSG00000241794;ENSG00000163209;ENSG00000196805;ENSG00000163207;ENSG00000185966;ENSG00000143520;ENSG00000186226;ENSG00000240386;ENSG00000159455;ENSG00000203785	NA	NA	NA	NA	Promoter	Enhancer	Intergenic
cg01405445	EH38E3302968	pELS	pELS	HCST;ZBTB32;UPK1A;NFKBID;KIRREL2;LRFN3;ATP4A;PROSER3;KMT2B;TYROBP;PRODH2;IGFLR1;LIN37;TMEM147;COX6B1;U2AF1L4;ARHGAP33;HSPB6;RBM42;PSENEN;APLP1;HAUS5;ETV2;NPHS1;GAPDHS;LINC01766	ENSG00000126246;ENSG00000126264;ENSG00000011600;ENSG00000126267;ENSG00000224910;ENSG00000105675;ENSG00000267796;ENSG00000105290;ENSG00000126243;ENSG00000161270;ENSG00000126259;ENSG00000272333;ENSG00000004776;ENSG00000105679;ENSG00000126254;ENSG00000161265;ENSG00000205155;ENSG00000167595;ENSG00000105668;ENSG00000105677;ENSG00000249115;ENSG00000167604;ENSG00000011590;ENSG00000105672;ENSG00000250799;ENSG00000004777	NA	NA	NA	NA	Enhancer	Enhancer	Enhancer
cg07681156	EH38E3317828	PLS	PLS	ZNF579;TMEM150B;U2AF2;ZNF580;LAIR2;ZNF865;ZSCAN18;ZNF581;NAT14;TMEM190;NLRP4;NLRP8;LINC01864;CCDC106;SSC5D;KIR2DL4;LILRB1;SYT5;NLRP11;ZNF784;ZFP28	ENSG00000179954;ENSG00000129990;ENSG00000267522;ENSG00000167618;ENSG00000104972;ENSG00000261221;ENSG00000173581;ENSG00000196867;ENSG00000063244;ENSG00000160505;ENSG00000090971;ENSG00000213015;ENSG00000180061;ENSG00000218891;ENSG00000121413;ENSG00000171425;ENSG00000189013;ENSG00000160472;ENSG00000179873;ENSG00000179922;ENSG00000179709	NA	NA	NA	NA	Promoter	Promoter	Promoter
cg17739026	EH38E1330813	PLS	PLS	CNKSR1;ZDHHC18;NR0B2;RAB42;SELENON;EXTL1;LINC01355;SFN;MAN1C1;LOC101928324;TRNP1;MAP3K6;GPR3;FAM110D;AIM1L;PIGV	ENSG00000181773;AIM1L;ENSG00000162430;ENSG00000175793;ENSG00000158008;ENSG00000142675;ENSG00000204160;ENSG00000142733;ENSG00000131910;LOC101928324;ENSG00000197245;ENSG00000060642;ENSG00000253368;ENSG00000117643;ENSG00000261326;ENSG00000188060	NA	NA	NA	NA	Dual	Promoter	Promoter
cg12902803	NA	NA	NA	NA	NA	NA	NA	NA	NA	Promoter	Gene body	Gene body
cg21229253	NA	NA	NA	NA	NA	NA	NA	NA	NA	Dual	Gene body	Gene body
cg14988347	EH38E2963516	PLS	PLS	C11orf86;SNX32;CATSPERZ;KCNK4-TEX40;SPDYC;RASGRP2;MIR194-2HG;BEST1;LOC100996455;PLCB3;LGALS12;MEN1;CDC42BPG;NRXN2;GPHA2;GAL3ST3;RPLP0P2;MAP4K2;SLC22A11;BATF2;MAJIN;PYGM;CTSW;SF1;CNIH2;KCNK7;SLC22A20;CTSF	ENSG00000171219;ENSG00000149735;ENSG00000168066;ENSG00000168067;ENSG00000229719;ENSG00000172543;ENSG00000173338;ENSG00000133317;ENSG00000133895;ENSG00000149782;ENSG00000204710;ENSG00000175229;ENSG00000168065;ENSG00000243742;ENSG00000172803;ENSG00000168070;ENSG00000219435;ENSG00000068976;ENSG00000168062;SLC22A20;ENSG00000174080;ENSG00000257069;LOC100996455;ENSG00000110076;ENSG00000173237;ENSG00000068831;ENSG00000174871;ENSG00000167995	NA	NA	NA	NA	Promoter	Promoter	Promoter
cg17383793	EH38E3636055	PLS	PLS	ITGA2;ISL1;LOC257396;MOCS2	ENSG00000164172;LOC257396;ENSG00000164171;ENSG00000016082	NA	NA	NA	NA	Dual	Promoter	Promoter
cg25107021	EH38E3920650	pELS	Low-DNase	PTGDS	ENSG00000107317	NA	NA	NA	NA	Promoter	Enhancer	Gene body
cg04181321	NA	NA	NA	NA	NA	NA	NA	NA	NA	Promoter	Gene body	Gene body
cg08112354	EH38E3120815	pELS	pELS	C14orf79;AHNAK2;CEP170B;LINC00638	C14orf79;ENSG00000258701;ENSG00000099814;ENSG00000185567	NA	NA	NA	NA	Promoter	Enhancer	Enhancer
cg01500421	NA	NA	NA	NA	NA	NA	NA	NA	NA	Promoter	Gene body	Gene body
cg13518437	NA	NA	NA	NA	NA	NA	NA	NA	NA	Promoter	Intergenic	Intergenic
cg05040544	EH38E1695852	PLS	PLS	METTL21C;TPP2;SLC10A2;TEX30;EFNB2;CCDC168;FGF14-AS2;ARGLU1;FAM155A;LINC00343;LINC00551;DAOA;LINC00460;ERCC5;LINC00443;LINC01309	ENSG00000182346;ENSG00000272143;ENSG00000226620;ENSG00000233532;ENSG00000125266;ENSG00000125255;ENSG00000134884;ENSG00000234551;ENSG00000272274;ENSG00000139780;FAM155A;ENSG00000134900;ENSG00000230156;ENSG00000175820;ENSG00000134899;ENSG00000151287	NA	NA	NA	NA	Promoter	Promoter	Promoter
cg10666926	NA	NA	NA	NA	NA	NA	NA	NA	NA	Dual	Gene body	Gene body
cg03589220	EH38E3318927	pELS	pELS	ZNF837;ZBTB45;ZNF418;ZNF552;DUXA;ZNF776;TRIM28;ZNF548;ZNF547;AURKC;ZNF419;ZNF135;ZNF814;ZNF8-ERVK3-1;ZNF586;VN1R1;ZNF584;ZNF329;MZF1;ZNF264;ZNF154;ZNF134;ZNF460;TRAPPC2B;ZSCAN4;ERVK3-1;ZSCAN18;ZSCAN1;ZNF773;ZNF274;RPS5;ZNF606;ZNF211;ZNF549;ZNF417;ZSCAN22;ZNF446;ZNF671;ZNF8;ZIM3;ZNF550;ZNF497;USP29;ZIK1;ZNF132;RNF225;A1BG;SLC27A5;ZNF416;C19orf18;ZNF551;ZNF587B;ZNF324;ZNF256;ZNF772;ZNF530;CHMP2A;ZNF304;ZNF587;ZNF805;UBE2M;ZNF544;ZNF749;ZNF324B;ZNF543;ZNF17	ENSG00000152454;ENSG00000171649;ENSG00000083807;ENSG00000178229;ENSG00000267216;ENSG00000141946;ENSG00000083814;ENSG00000249471;ENSG00000178935;ENSG00000176293;ENSG00000213762;ENSG00000186272;ENSG00000198466;ENSG00000105146;ENSG00000083812;ENSG00000186230;ENSG00000278129;ENSG00000131849;ENSG00000198131;ENSG00000258873;ENSG00000152475;ENSG00000131845;ENSG00000188785;ENSG00000119574;ENSG00000131864;ENSG00000178201;ENSG00000152467;ENSG00000171606;ENSG00000105136;ENSG00000083838;ENSG00000183647;ENSG00000204514;ENSG00000152439;ENSG00000171574;ENSG00000204524;ENSG00000121413;ENSG00000083828;ENSG00000204519;ENSG00000121406;ENSG00000130724;ENSG00000099326;ENSG00000269855;ENSG00000174586;ENSG00000197714;ENSG00000083817;ENSG00000251369;ENSG00000181894;ENSG00000142396;ENSG00000180532;ENSG00000152433;ENSG00000083844;ENSG00000177025;ENSG00000083845;ENSG00000121417;ENSG00000152443;ENSG00000196724;ENSG00000182318;ENSG00000166704;ENSG00000197128;ENSG00000130726;ENSG00000173480;ENSG00000130725;ENSG00000121410;ENSG00000179909;ENSG00000269343;ENSG00000256060	NA	NA	NA	NA	Promoter	Enhancer	Enhancer
cg21657490	EH38E3808523	dELS	Low-DNase	IQCA1L;GBX1;AGAP3;ASB10	ENSG00000133612;ENSG00000278685;ENSG00000164900;ENSG00000146926	NA	NA	NA	NA	Promoter	Enhancer	Gene body
cg19764325	NA	NA	NA	NA	NA	NA	NA	NA	NA	Promoter	Gene body	Gene body
cg05921905	EH38E2542489	pELS	pELS	HOXA7;HOXA3;HOXA2	ENSG00000122592;ENSG00000105996;ENSG00000105997	NA	NA	NA	NA	Promoter	Enhancer	Enhancer
cg08184936	EH38E2958257	CA-H3K4me3	Low-DNase	NA	NA	NA	NA	NA	NA	Intergenic	Poised promoter	Intergenic
cg16930768	EH38E2598031	PLS	PLS	OR6W1P;TMEM139;GSTK1;TAS2R60;LOC105375545;OR10AC1;TAS2R4;C7orf34;EPHA1;EPHA1-AS1	ENSG00000179420;ENSG00000185899;ENSG00000176510;ENSG00000178826;ENSG00000197448;LOC105375545;ENSG00000146904;ENSG00000229153;C7orf34;ENSG00000127364	NA	NA	NA	NA	Promoter	Promoter	Promoter
cg21294935	EH38E3351151	pELS	Low-DNase	VAX2;ADD2;ATP6V1B1;FIGLA;LINC01143;ANKRD53;CLEC4F;CD207	ENSG00000237751;ENSG00000116031;ENSG00000144031;ENSG00000183733;ENSG00000116035;ENSG00000075340;ENSG00000152672;ENSG00000116039	NA	NA	NA	NA	Gene body	Enhancer	Gene body
cg21781648	EH38E3565825	pELS	Low-DNase	MFSD7;DGKQ;PDE6B;GAK;TMEM175;MYL5;FGFRL1;CPLX1	MFSD7;ENSG00000127419;ENSG00000178950;ENSG00000127418;ENSG00000133256;ENSG00000215375;ENSG00000145214;ENSG00000168993	NA	NA	NA	NA	Intergenic	Enhancer	Intergenic
cg06403510	EH38E3854194	pELS	pELS	TAF2;DSCC1;DEPTOR	ENSG00000064313;ENSG00000155792;ENSG00000136982	NA	NA	NA	NA	Promoter	Enhancer	Enhancer
cg19055217	EH38E3209846	PLS	PLS	ELAC2;ARHGAP44;LOC100128006	LOC100128006;ENSG00000006740;ENSG00000006744	NA	NA	NA	NA	Dual	Promoter	Promoter
cg23614413	EH38E2808263	dELS	Low-DNase	TMEM53;C1orf228;DMAP1;RNF220	ENSG00000187147;ENSG00000126106;ENSG00000178028;C1orf228	NA	NA	NA	NA	Gene body	Enhancer	Gene body
cg18534345	EH38E2928018	PLS	Low-DNase	PRLHR	ENSG00000119973	NA	NA	NA	NA	Dual	Promoter	Intergenic
cg19835384	EH38E3908128	PLS	PLS	OLFML2A	ENSG00000185585	chr9:124777137-124777206	G-rich	Low_complexity	Low_complexity	Dual	Promoter	Promoter
cg06238156	EH38E3374470	PLS	PLS	HNMT;SPOPL	ENSG00000144228;ENSG00000150540	NA	NA	NA	NA	Promoter	Promoter	Promoter
cg23181844	EH38E4430400	PLS	Low-DNase	TMEM196	ENSG00000173452	NA	NA	NA	NA	Dual	Promoter	Gene body
cg10276302	EH38E2593382	PLS	PLS	WDR91;STRA8;LRGUK	ENSG00000146857;ENSG00000155530;ENSG00000105875	NA	NA	NA	NA	Promoter	Promoter	Promoter
cg20980112	EH38E1386892	PLS	PLS	SLC50A1;OR10R2;NES;SPRR2A;SLC27A3;SPRR2G;LOR;EFNA4;DCST1-AS1;PKLR;FCRL2;SPRR2C;DCST2;S100A9;DCST1;CHRNB2;MEX3A;HCN3;CRABP2;ADAM15;DPM3;EFNA1	ENSG00000169242;ENSG00000143320;ENSG00000232093;ENSG00000143630;ENSG00000179085;ENSG00000254726;ENSG00000159516;LOR;ENSG00000243364;ENSG00000163220;ENSG00000229035;ENSG00000241794;ENSG00000198965;ENSG00000160716;ENSG00000132704;ENSG00000143627;ENSG00000163357;ENSG00000143554;ENSG00000143537;ENSG00000163354;ENSG00000132688;ENSG00000169241	NA	NA	NA	NA	Promoter	Promoter	Promoter
cg11801727	EH38E2871632	CA-H3K4me3	Low-DNase	HIST3H3;RNF187;HIST3H2BB;HIST3H2A	HIST3H2BB;HIST3H2A;ENSG00000168159;HIST3H3	NA	NA	NA	NA	Enhancer	Poised promoter	Intergenic
cg19300474	EH38E2990138	PLS	PLS	OR8B4;CCDC153;BLID;BSX;SORL1	ENSG00000188909;ENSG00000280090;ENSG00000248712;ENSG00000137642;ENSG00000259571	NA	NA	NA	NA	Dual	Promoter	Promoter
cg14102272	EH38E3393800	PLS	PLS	LINC01923;MPP4;ALS2CR12;CLK1;RFTN2;PLCL1;KIAA2012;ORC2;BZW1;AOX1	ENSG00000082126;ENSG00000013441;ENSG00000162944;ENSG00000236653;ENSG00000115942;ENSG00000082153;ALS2CR12;ENSG00000182329;ENSG00000138356;ENSG00000115896	NA	NA	NA	NA	Dual	Promoter	Promoter
cg19593762	EH38E3022009	pELS	pELS	SLC26A10;B4GALNT1;CYP27B1;CTDSP2;AVIL	ENSG00000135502;ENSG00000175215;ENSG00000135407;ENSG00000135454;ENSG00000111012	NA	NA	NA	NA	Promoter	Enhancer	Enhancer
cg11399834	EH38E3819023	CA-H3K4me3	Low-DNase	NA	NA	chr8:14566639-14568030	LTR12C	LTR	ERV1	Gene body	Poised promoter	Repeats
cg26641076	EH38E3352722	PLS	PLS	MTHFD2;DUSP11;TPRKB;CCT7;FBXO41;ANTXR1;SLC4A5;EGR4;MOB1A;BOLA3;C2orf78;LOC101927884;ACTG2;TET3;DGUOK;EMX1;STAMBP;ANKRD53;DGUOK-AS1;WDR54;LBX2;ALMS1;C2orf81;TLX2;DQX1	ENSG00000188687;ENSG00000005448;ENSG00000284308;ENSG00000237883;LOC101927884;ENSG00000144048;ENSG00000187605;ENSG00000163170;ENSG00000187833;ENSG00000135624;ENSG00000124356;ENSG00000169604;ENSG00000144045;ENSG00000135638;ENSG00000065911;ENSG00000163017;ENSG00000144031;ENSG00000179528;ENSG00000114978;ENSG00000115297;ENSG00000116127;ENSG00000135625;ENSG00000144034;ENSG00000163013;ENSG00000114956	NA	NA	NA	NA	Promoter	Promoter	Promoter
cg00355678	NA	NA	NA	NA	NA	NA	NA	NA	NA	Gene body	Gene body	Gene body
cg25454647	EH38E3124368	CA-H3K4me3	Low-DNase	OCA2	ENSG00000104044	NA	NA	NA	NA	Gene body	Poised promoter	Gene body
cg11677857	EH38E2779232	CA-H3K4me3	Low-DNase	MMEL1;ACTRT2;FAM213B	ENSG00000169717;ENSG00000142606;FAM213B	NA	NA	NA	NA	Gene body	Poised promoter	Gene body
cg10777361	EH38E3049125	dELS	dELS	NCOR2;SCARB1;BRI3BP;TCTN2;ZNF664;CCDC92;RFLNA;AACS;DNAH10;UBC;DHX37;ATP6V0A2;RILPL1	ENSG00000150991;ENSG00000196498;ENSG00000184992;ENSG00000178882;ENSG00000188026;ENSG00000179195;ENSG00000119242;ENSG00000073060;ENSG00000168778;ENSG00000081760;ENSG00000150990;ENSG00000185344;ENSG00000197653	chr12:124567786-124567833	(CA)n	Simple_repeat	Simple_repeat	Dual	Enhancer	Enhancer
cg20632873	EH38E3980386	PLS	PLS	ETV3L;LOR;CYCSP52;ARHGEF2;DCST2;S100A9;RAB25;SPRR2G;PKLR;CHRNB2;GLMP;CD1D;CRABP2;FCRL2;DCST1;RXFP4;NES;SPRR2A;BGLAP;FCRL3;MEX3A;PAQR6;SEMA4A	ENSG00000254726;ENSG00000143627;ENSG00000132688;ENSG00000173080;ENSG00000132698;ENSG00000196189;ENSG00000253831;ENSG00000159516;ENSG00000163220;ENSG00000160856;ENSG00000198715;ENSG00000163357;ENSG00000241794;ENSG00000116584;ENSG00000143320;ENSG00000160716;ENSG00000132704;LOR;ENSG00000242252;ENSG00000158473;ENSG00000160781;ENSG00000235700;ENSG00000163354	NA	NA	NA	NA	Dual	Promoter	Promoter
cg14504603	EH38E3397492	PLS	PLS	CPS1-IT1;LANCL1	ENSG00000115365;ENSG00000280837	NA	NA	NA	NA	Promoter	Promoter	Promoter
cg21769600	EH38E4046148	pELS	pELS	SRSF8;CCDC82;CEP57;FAM76B;MAML2;SESN3;MTMR2;JRKL;CWC15;KDM4D	ENSG00000186280;ENSG00000183340;ENSG00000077458;ENSG00000150316;ENSG00000184384;ENSG00000087053;ENSG00000149231;ENSG00000263465;ENSG00000149212;ENSG00000166037	NA	NA	NA	NA	Promoter	Enhancer	Enhancer
cg14441603	EH38E3372455	dELS	Low-DNase	NCKAP5;GPR39;ANKRD30BL	ENSG00000176771;ENSG00000163046;ENSG00000183840	NA	NA	NA	NA	Intergenic	Enhancer	Intergenic
cg06460475	EH38E2942563	PLS	Low-DNase	RBMXL2	ENSG00000170748	NA	NA	NA	NA	Promoter	Promoter	Intergenic
cg06542648	EH38E1646515	pELS	Low-DNase	TBX3	ENSG00000135111	NA	NA	NA	NA	Dual	Enhancer	Gene body
cg20467136	NA	NA	NA	NA	NA	chr17:50560761-50560835	(CGG)n	Simple_repeat	Simple_repeat	Dual	Gene body	Gene body
cg18530766	EH38E1739885	PLS	PLS	PAPOLA;LOC730202;C14orf132;LINC00618	ENSG00000227051;ENSG00000090060;LOC730202;LINC00618	NA	NA	NA	NA	Dual	Promoter	Promoter
cg21079345	EH38E2592772	PLS	PLS	LRGUK;AKR1B1	ENSG00000085662;ENSG00000155530	NA	NA	NA	NA	Dual	Promoter	Promoter
cg22488568	EH38E2797473	dELS	Low-DNase	CD164L2;LIN28A;SFN;GPATCH3;ZDHHC18;IFI6;C1orf232;GPN2;TRNP1;DHDDS;GPR3;SYTL1;NR0B2;MAP3K6;TMEM222;WDTC1;FCN3;KDF1;SLC9A1;FAM46B;TENT5B;NUDC	ENSG00000253368;ENSG00000142748;ENSG00000282872;ENSG00000090020;ENSG00000204160;ENSG00000158246;ENSG00000142751;ENSG00000131910;ENSG00000142733;ENSG00000175793;ENSG00000198746;ENSG00000174950;ENSG00000142765;ENSG00000131914;ENSG00000186501;ENSG00000142784;ENSG00000181773;ENSG00000090273;FAM46B;ENSG00000126709;ENSG00000117682;ENSG00000175707	NA	NA	NA	NA	Promoter	Enhancer	Gene body
cg06391762	EH38E1868460	PLS	PLS	HOXB5;ITGA3;IGF2BP1;CALCOCO2;HOXB6;HOXB3;NXPH3;HOXB-AS3;HOXB13;PRAC1;PRAC2;TTLL6;FLJ45513	ENSG00000182575;ENSG00000159182;ENSG00000136436;ENSG00000233101;ENSG00000229637;ENSG00000159217;ENSG00000170703;ENSG00000159184;ENSG00000120075;ENSG00000005884;ENSG00000120093;ENSG00000108511;FLJ45513	NA	NA	NA	NA	Promoter	Promoter	Promoter
cg22382953	EH38E3342696	pELS	Low-DNase	KCNK12	ENSG00000184261	NA	NA	NA	NA	Promoter	Enhancer	Gene body
cg15972331	EH38E1694065	pELS	Low-DNase	CCDC168;ITGBL1;FGF14;DAOA;LINC01309;METTL21C;SLC10A2;NALCN;LINC00411;FGF14-AS2	ENSG00000125255;ENSG00000198542;ENSG00000234551;ENSG00000229599;ENSG00000175820;ENSG00000102466;ENSG00000139780;ENSG00000272143;ENSG00000182346;ENSG00000102452	NA	NA	NA	NA	Promoter	Enhancer	Gene body
cg18664095	EH38E2888709	PLS	PLS	VIM-AS1;SLC39A12;MINDY3;TRDMT1;MALRD1;CACNB2;HACD1;NMT2;FAM107B;STAM;CUBN;ITGA8;TMEM236;FAM171A1;PLXDC2;C10orf113;CASC10;NEBL;RSU1;ST8SIA6;C1QL3;PTER;OLAH;FRMD4A;ARL5B;VIM;NSUN6	ENSG00000151474;ENSG00000148481;ENSG00000152465;ENSG00000165997;ENSG00000120594;CASC10;C10orf113;ENSG00000241058;ENSG00000165995;ENSG00000229124;ENSG00000148482;ENSG00000107614;ENSG00000165983;ENSG00000026025;ENSG00000152463;ENSG00000078114;ENSG00000204740;ENSG00000165985;ENSG00000065809;ENSG00000148468;ENSG00000136738;ENSG00000077943;ENSG00000148488;ENSG00000165996;ENSG00000148483;ENSG00000148484;ENSG00000107611	NA	NA	NA	NA	Promoter	Promoter	Promoter
cg04839131	EH38E3808225	dELS	Low-DNase	TMEM176A;NOS3;GIMAP5;AOC1;ASIC3;GBX1;KCNH2;ATG9B;TMEM176B	ENSG00000164900;ENSG00000002933;ENSG00000106565;ENSG00000055118;ENSG00000213199;ENSG00000196329;ENSG00000002726;ENSG00000164867;ENSG00000181652	NA	NA	NA	NA	Gene body	Enhancer	Gene body
cg15291273	EH38E3544407	PLS	PLS	TRPC1;PCOLCE2;ZBTB38;ATR	ENSG00000175054;ENSG00000163710;ENSG00000144935;ENSG00000177311	NA	NA	NA	NA	Promoter	Promoter	Promoter
cg11180083	EH38E3118478	dELS	Low-DNase	AMN;TRAF3	ENSG00000166126;ENSG00000131323	NA	NA	NA	NA	Gene body	Enhancer	Gene body
cg24481891	NA	NA	NA	NA	NA	NA	NA	NA	NA	Gene body	Gene body	Gene body
cg22261972	NA	NA	NA	NA	NA	NA	NA	NA	NA	Promoter	Gene body	Gene body
cg07594636	EH38E2006360	PLS	PLS	CNRIP1	ENSG00000119865	NA	NA	NA	NA	Promoter	Promoter	Promoter
cg15802555	EH38E3225224	PLS	PLS	MPP3;MPP2;LINC01976;PPY	ENSG00000161647;ENSG00000108852;ENSG00000261514;ENSG00000108849	NA	NA	NA	NA	Promoter	Promoter	Promoter
cg22752049	EH38E4200258	dELS	Low-DNase	EXOC3L2;CKM;KLC3	ENSG00000104879;ENSG00000104892;ENSG00000283632	NA	NA	NA	NA	Gene body	Enhancer	Gene body
cg00953066	EH38E3000975	PLS	PLS	PLEKHG6;LTBR;VAMP1;CD4;SCARNA10;RPL13P5	ENSG00000240370;ENSG00000111321;ENSG00000008323;ENSG00000239002;ENSG00000010610;ENSG00000139190	NA	NA	NA	NA	Promoter	Promoter	Promoter
cg03238797	EH38E3191821	PLS	Low-DNase	ADAMTS18	ENSG00000140873	NA	NA	NA	NA	Promoter	Promoter	Gene body
cg23959519	EH38E1728582	pELS	pELS	ISCA2;BATF;FLVCR2;PGF;IFT43;SYNJ2BP;MAP3K9;YLPM1;ERG28;LINC01220;SYNJ2BP-COX16;DLST;VRTN;ZC2HC1C;MLH3;JDP2;LTBP2;FOS;AREL1;LINC01269;FCF1;ACYP1;EIF2B2;TGFB3;TMED10;NEK9;RPS6KL1;PROX2;TTLL5	ENSG00000170348;ENSG00000119596;ENSG00000119689;ENSG00000119682;ENSG00000156127;ENSG00000119638;ENSG00000119703;ENSG00000119616;ENSG00000119650;ENSG00000258689;ENSG00000119681;ENSG00000006432;ENSG00000165898;ENSG00000119630;ENSG00000259687;ENSG00000119608;ENSG00000198208;ENSG00000119684;ENSG00000119640;ENSG00000119718;ENSG00000133980;ENSG00000133935;ENSG00000258644;ENSG00000170345;ENSG00000119685;ENSG00000119699;ENSG00000140044;ENSG00000213463;ENSG00000119686	NA	NA	NA	NA	Dual	Enhancer	Enhancer
cg24280439	EH38E3252385	dELS	Low-DNase	METRNL;FN3K;ZNF750	ENSG00000141579;ENSG00000167363;ENSG00000176845	NA	NA	NA	NA	Promoter	Enhancer	Gene body
cg11910497	EH38E3414465	pELS	Low-DNase	NEU4;D2HGDH;PDCD1;GAL3ST2	ENSG00000154252;ENSG00000204099;ENSG00000188389;ENSG00000180902	NA	NA	NA	NA	Promoter	Enhancer	Gene body
cg04346637	EH38E2780085	dELS	Low-DNase	MEGF6;ARHGEF16;ACTRT2;PRDM16	ENSG00000130762;ENSG00000162591;ENSG00000169717;ENSG00000142611	NA	NA	NA	NA	Gene body	Enhancer	Gene body
cg18253787	EH38E3282808	dELS	Low-DNase	SLC39A3;DIRAS1	ENSG00000176490;ENSG00000141873	chr19:2757618-2757672	(TCCTCCG)n	Simple_repeat	Simple_repeat	Gene body	Enhancer	Gene body
cg23527409	EH38E3308730	CA-H3K4me3	Low-DNase	ZNF180;ZNF233;CEACAM20;ZNF229;ZNF112;ZNF285;ZNF404;ZNF235	ENSG00000267508;ENSG00000159915;ENSG00000159917;ENSG00000062370;ENSG00000278318;ENSG00000176222;ENSG00000273777;ENSG00000167384	NA	NA	NA	NA	Intergenic	Poised promoter	Intergenic
cg04900915	EH38E3103847	PLS	PLS	LOC100506498;LOC101928143;PGF;PAPLN;DPF3;DCAF4	LOC100506498;ENSG00000100767;LOC101928143;ENSG00000119630;ENSG00000205683;ENSG00000119599	NA	NA	NA	NA	Dual	Promoter	Promoter
cg27593384	EH38E4178636	pELS	Low-DNase	AQP4;CHST9;CDH2	ENSG00000154080;ENSG00000171885;ENSG00000170558	NA	NA	NA	NA	Gene body	Enhancer	Gene body
cg07754999	EH38E4019327	pELS	Low-DNase	GBF1;CUEDC2;SUFU;FBXL15;ACTR1A;AS3MT;SFXN2;LDB1;C10orf95;TRIM8;BORCS7-ASMT;PSD;MFSD13A;RPARP-AS1;PCGF6;ELOVL3;WBP1L;RPEL1;BORCS7;NOLC1;CYP17A1;C10orf76;NT5C2;PPRC1;KCNIP2;ARL3;INA;NFKB2;HPS6;PITX3	ENSG00000120055;ENSG00000138111;ENSG00000270316;ENSG00000077150;RPARP-AS1;ENSG00000138175;ENSG00000171206;ENSG00000107874;ENSG00000148795;ENSG00000214435;ENSG00000107862;ENSG00000107872;ENSG00000166197;ENSG00000148798;C10orf76;ENSG00000107882;ENSG00000235376;ENSG00000120049;ENSG00000107859;ENSG00000198728;ENSG00000166275;ENSG00000166189;ENSG00000119915;ENSG00000156374;ENSG00000076685;ENSG00000166272;ENSG00000148840;ENSG00000138107;ENSG00000059915;ENSG00000156398	NA	NA	NA	NA	Promoter	Enhancer	Gene body
cg26506013	NA	NA	NA	NA	NA	NA	NA	NA	NA	Dual	Gene body	Gene body
cg20043258	EH38E3118606	dELS	Low-DNase	EXOC3L4;LINC00677;TNFAIP2;LINC00605;TRAF3;AMN;CDC42BPB	ENSG00000131323;ENSG00000185215;ENSG00000259717;ENSG00000198752;ENSG00000251533;ENSG00000205436;ENSG00000166126	NA	NA	NA	NA	Gene body	Enhancer	Gene body
cg01883425	EH38E2467030	pELS	Low-DNase	LINC01276;NCR2;TREM1;C6orf132;MDFI;GUCA1A;PGC;TREML4;TFEB;TREML1;TREML2;FOXP4;TREM2;FRS3	ENSG00000124731;ENSG00000096088;ENSG00000112561;ENSG00000095970;ENSG00000112559;ENSG00000048545;ENSG00000112195;ENSG00000137166;ENSG00000188056;ENSG00000188112;ENSG00000161911;ENSG00000226917;ENSG00000096264;ENSG00000137218	NA	NA	NA	NA	Gene body	Enhancer	Gene body
cg07189338	EH38E3707334	PLS	PLS	NCR2;UNC5CL;ADCY10P1;GLTSCR1L;C6orf132;FRS3;MOCS1;PTK7;APOBEC2;NFYA;PTCRA;OARD1;LOC105375075	GLTSCR1L;ENSG00000137218;ENSG00000096264;LOC105375075;ENSG00000161912;ENSG00000001167;ENSG00000124596;ENSG00000112655;ENSG00000124602;ENSG00000124615;ENSG00000124701;ENSG00000171611;ENSG00000188112	NA	NA	NA	NA	Promoter	Promoter	Promoter
cg10473004	EH38E2645272	PLS	PLS	CPNE3	ENSG00000085719	NA	NA	NA	NA	Dual	Promoter	Promoter
cg15827677	EH38E3129958	PLS	PLS	PHGR1;DLL4;PLA2G4E;BUB1B-PAK6;SPINT1;TYRO3;EXD1;DISP2;LTK;PPP1R14D;CHP1;PLA2G4D	ENSG00000166143;ENSG00000187446;ENSG00000166145;ENSG00000188089;ENSG00000259288;ENSG00000159337;ENSG00000140323;ENSG00000128917;ENSG00000178997;ENSG00000092445;ENSG00000062524;ENSG00000233041	NA	NA	NA	NA	Promoter	Promoter	Promoter
cg07567767	NA	NA	NA	NA	NA	NA	NA	NA	NA	Promoter	Gene body	Gene body
cg23703963	EH38E3121568	PLS	PLS	CRIP1;CRIP2	ENSG00000182809;ENSG00000213145	NA	NA	NA	NA	Promoter	Promoter	Promoter
cg12459542	NA	NA	NA	NA	NA	NA	NA	NA	NA	Promoter	Gene body	Gene body
cg00905584	EH38E3120260	CA-H3K4me3	Low-DNase	C14orf180;TMEM179	ENSG00000258986;ENSG00000184601	NA	NA	NA	NA	Intergenic	Poised promoter	Gene body
cg06757935	EH38E4424878	CA-TF	Low-DNase	UNC93A;TTLL2	ENSG00000112494;ENSG00000120440	NA	NA	NA	NA	Promoter	TF	Gene body
cg05119057	EH38E3088616	PLS	Low-DNase	LINC01551;FOXG1;PRKD1;LINC00645	ENSG00000184304;ENSG00000186960;ENSG00000258548;ENSG00000176165	NA	NA	NA	NA	Promoter	Promoter	Gene body
cg22878489	NA	NA	NA	NA	NA	NA	NA	NA	NA	Dual	Gene body	Gene body
cg01962105	EH38E3699645	PLS	PLS	LINC01015;TRIM15;DPCR1;TRIM39-RPP21;TRIM26;MUC21;OR2B3;OR2B6;CFB;HLA-L;DDR1;LY6G6F;LINC00243;HLA-F;TRIM31;MUC22;LINC01149;RPP21;TRIM40;HCG8;HCG4;MDC1-AS1;PGBD1;HCG21	ENSG00000243753;ENSG00000234127;DPCR1;ENSG00000204610;ENSG00000204544;ENSG00000204614;ENSG00000204703;ENSG00000261272;ENSG00000248167;ENSG00000204424;ENSG00000204642;ENSG00000214894;ENSG00000224582;ENSG00000204616;HCG8;ENSG00000241370;ENSG00000233529;ENSG00000230174;ENSG00000124657;ENSG00000204580;ENSG00000176998;ENSG00000243649;ENSG00000137338;ENSG00000224328	NA	NA	NA	NA	Promoter	Promoter	Promoter
cg07222604	EH38E3699731	PLS	PLS	HLA-E;MDC1-AS1;TRIM39-RPP21;RPP21;LINC00243	ENSG00000214894;ENSG00000224328;ENSG00000241370;ENSG00000248167;ENSG00000204592	NA	NA	NA	NA	Intergenic	Promoter	Promoter
cg04354879	NA	NA	NA	NA	NA	NA	NA	NA	NA	Promoter	Gene body	Gene body
cg22891287	EH38E4197908	PLS	PLS	APLP1;KMT2B;FXYD7;SBSN;KIRREL2;ZNF793;U2AF1L4;HSPB6;ZNF781;HAMP;ZBTB32;LINC01801;LINC00665;KRTDAP;LINC01529;CLIP3;TYROBP;PSENEN;CEBPA-AS1;LOC644189;ZNF829;ZNF793-AS1;LOC105372383;LIN37;FFAR1;LRFN3;HKR1;GGN;ARHGAP33;SYNE4;FAM187B;GAPDHS;ETV2;LINC01531;UPK1A-AS1;ZNF568;PROSER3;FFAR2;HCST;OVOL3;SPINT2;IGFLR1	ENSG00000126259;ENSG00000232677;CEBPA-AS1;ENSG00000267796;ENSG00000105270;ENSG00000185869;ENSG00000272333;ENSG00000126243;ENSG00000177558;ENSG00000004776;ENSG00000105679;HKR1;ENSG00000181392;ENSG00000226510;ENSG00000105261;ENSG00000225872;ENSG00000188508;ENSG00000198453;ENSG00000167642;ENSG00000126246;LOC644189;ENSG00000004777;ENSG00000188227;ENSG00000205155;LOC105372383;ENSG00000189001;ENSG00000267767;ENSG00000105672;ENSG00000105697;ENSG00000011590;ENSG00000105290;ENSG00000126262;ENSG00000196381;ENSG00000205786;ENSG00000266916;ENSG00000126266;ENSG00000126264;ENSG00000221946;ENSG00000011600;ENSG00000161265;ENSG00000179168;ENSG00000167595	NA	NA	NA	NA	Promoter	Promoter	Promoter
cg00691125	EH38E2847115	PLS	PLS	GPA33;METTL11B;LINC00970;SELE;CCDC181;SLC19A2;F5;SELL;GPR161	ENSG00000198734;ENSG00000007908;ENSG00000188404;ENSG00000143147;METTL11B;ENSG00000117479;ENSG00000203601;ENSG00000143167;ENSG00000117477	NA	NA	NA	NA	Promoter	Promoter	Promoter
cg11843700	EH38E3281023	PLS	PLS	REEP6;PLK5;GAMT;MEX3D;GRIN3B;PCSK4;LINC01775;ADAMTSL5;MISP	ENSG00000181588;ENSG00000115255;ENSG00000099812;ENSG00000115257;ENSG00000130005;ENSG00000267201;ENSG00000185761;ENSG00000185988;ENSG00000116032	NA	NA	NA	NA	Promoter	Promoter	Promoter
cg12687343	EH38E3140176	PLS	PLS	CILP;PDCD7;ANKDD1A;SLC24A1;RBPMS2	ENSG00000166839;ENSG00000166831;ENSG00000074621;ENSG00000090470;ENSG00000138615	NA	NA	NA	NA	Dual	Promoter	Promoter
cg17772171	EH38E3738133	pELS	pELS	SASH1;ZC2HC1B;GRM1;ADGB;ADAT2;STXBP5;LINC01277;LTV1;PHACTR2;VTA1;FBXO30;PEX3;FUCA2;LUADT1;SF3B5;PLAGL1;EPM2A;SHPRH;UTRN;HYMAI;AIG1;NMBR;ADGRG6;STX11	ENSG00000118496;ENSG00000118492;ENSG00000189007;ENSG00000112419;ENSG00000146414;ENSG00000001036;ENSG00000118491;ENSG00000229017;ENSG00000283122;ENSG00000118495;ENSG00000169976;ENSG00000034693;ENSG00000135521;ENSG00000112414;ENSG00000152818;ENSG00000152822;ENSG00000135577;ENSG00000009844;ENSG00000111961;ENSG00000146416;ENSG00000164506;ENSG00000112425;ENSG00000196634;ENSG00000135604	NA	NA	NA	NA	Promoter	Enhancer	Enhancer
cg05746407	EH38E1834584	PLS	PLS	LINC02139;LINC02181;C16orf74;GSE1	ENSG00000278214;ENSG00000232190;ENSG00000131149;ENSG00000154102	NA	NA	NA	NA	Dual	Promoter	Promoter
cg00590851	EH38E3056899	pELS	Low-DNase	GPR12	ENSG00000132975	chr13:26760913-26760979	(GGCGAGG)n	Simple_repeat	Simple_repeat	Dual	Enhancer	Intergenic
cg06919392	EH38E4324889	CA-TF	Low-DNase	DOK7;RGS12;HGFAC;MSANTD1	ENSG00000159788;ENSG00000188981;ENSG00000175920;ENSG00000109758	chr4:3433713-3433763	(CACGCGC)n	Simple_repeat	Simple_repeat	Promoter	TF	Gene body
cg09341154	NA	NA	NA	NA	NA	NA	NA	NA	NA	Promoter	Intergenic	Intergenic
cg06766960	EH38E1584306	dELS	Low-DNase	SPATA19;NTM;OPCML;MIR4697HG	ENSG00000183715;MIR4697HG;ENSG00000182667;ENSG00000166118	NA	NA	NA	NA	Intergenic	Enhancer	Intergenic
cg27592331	EH38E3259465	PLS	Low-DNase	CTAGE1;GATA6	ENSG00000141448;ENSG00000212710	NA	NA	NA	NA	Gene body	Promoter	Gene body
cg10210594	EH38E2862656	PLS	PLS	CR2;CR1L;C1orf132;LINC01696;PFKFB2;PLXNA2;CR1;CD34;CD46	ENSG00000123836;ENSG00000117322;ENSG00000174059;C1orf132;ENSG00000197721;ENSG00000203710;ENSG00000076356;ENSG00000117335;ENSG00000227940	NA	NA	NA	NA	Intergenic	Promoter	Promoter
cg18792904	EH38E3718553	pELS	pELS	LINC01526;TPBG;PGM3;UBE3D;PRSS35;IBTK;ME1;ELOVL4;DOPEY1;MEI4;RWDD2A;SNAP91	ENSG00000013375;ENSG00000118420;ENSG00000065833;ENSG00000146250;ENSG00000146242;ENSG00000269964;ENSG00000118402;ENSG00000224995;ENSG00000013392;ENSG00000005700;DOPEY1;ENSG00000065609	NA	NA	NA	NA	Gene body	Enhancer	Enhancer
cg22463035	NA	NA	NA	NA	NA	NA	NA	NA	NA	Promoter	Gene body	Gene body
cg17220960	EH38E3052305	pELS	Low-DNase	ULK1;ADGRD1;LINC01257;EP400;MMP17;SFSWAP;LACAT8	LACAT8;ENSG00000198598;ENSG00000177169;ENSG00000061936;ENSG00000183495;ENSG00000111452;ENSG00000204603	NA	NA	NA	NA	Intergenic	Enhancer	Intergenic
cg16048771	EH38E2883075	pELS	Low-DNase	NET1;CALML5;CALML3	ENSG00000173848;ENSG00000178372;ENSG00000178363	NA	NA	NA	NA	Promoter	Enhancer	Gene body
cg11198895	NA	NA	NA	NA	NA	NA	NA	NA	NA	Gene body	Gene body	Gene body
cg13648373	EH38E3637172	PLS	PLS	FLJ31104;MCIDAS;CDC20B;ANKRD55;GPX8;IL6ST	ENSG00000234602;ENSG00000164512;FLJ31104;ENSG00000164294;ENSG00000164287;ENSG00000134352	NA	NA	NA	NA	Promoter	Promoter	Promoter
cg08844501	NA	NA	NA	NA	NA	NA	NA	NA	NA	Gene body	Gene body	Gene body
cg13563863	NA	NA	NA	NA	NA	NA	NA	NA	NA	Promoter	Gene body	Gene body
cg11788289	EH38E2072207	PLS	PLS	LOC100130451;LINC01878;SPAG16	ENSG00000234308;ENSG00000144451;LOC100130451	NA	NA	NA	NA	Promoter	Promoter	Promoter
cg04972436	EH38E3246435	dELS	Low-DNase	BIRC5	ENSG00000089685	NA	NA	NA	NA	Gene body	Enhancer	Gene body
cg24702756	NA	NA	NA	NA	NA	NA	NA	NA	NA	Promoter	Gene body	Gene body
cg07258474	NA	NA	NA	NA	NA	NA	NA	NA	NA	Dual	Gene body	Gene body
cg20465794	EH38E4049018	PLS	PLS	COLCA2	ENSG00000214290	NA	NA	NA	NA	Dual	Promoter	Promoter
cg11050908	EH38E3911126	PLS	PLS	LINC01503;ODF2;CERCAM;AK1;GARNL3	ENSG00000167123;ENSG00000233901;ENSG00000106992;ENSG00000136811;ENSG00000136895	NA	NA	NA	NA	Dual	Promoter	Promoter
cg23251248	EH38E4106538	PLS	Low-DNase	TBPL2	ENSG00000182521	NA	NA	NA	NA	Promoter	Promoter	Gene body
cg24997896	EH38E1456128	pELS	Low-DNase	GPR158	ENSG00000151025	NA	NA	NA	NA	Dual	Enhancer	Gene body
cg13562102	EH38E4427956	dELS	Low-DNase	CYTH3;FAM220A	ENSG00000008256;ENSG00000178397	NA	NA	NA	NA	Enhancer	Enhancer	Gene body
cg21192065	EH38E4238348	PLS	PLS	METTL5;UBR3;LRP2	ENSG00000081479;ENSG00000138382;ENSG00000144357	NA	NA	NA	NA	Dual	Promoter	Promoter
cg16534196	NA	NA	NA	NA	NA	NA	NA	NA	NA	Gene body	Gene body	Gene body
cg18656860	EH38E3066137	PLS	PLS	SETDB2;FAM124A;MLNR;KCNRG;RCBTB1;CAB39L;SETDB2-PHF11;GUCY1B2;LPAR6;ARL11;MED4-AS1;PHF11	ENSG00000139679;ENSG00000102539;ENSG00000102547;ENSG00000136169;ENSG00000150510;SETDB2-PHF11;ENSG00000198553;ENSG00000152213;ENSG00000123201;ENSG00000136147;ENSG00000229111;ENSG00000136144	NA	NA	NA	NA	Dual	Promoter	Promoter
cg15605855	EH38E2793185	PLS	PLS	PLA2G2D;UBXN10-AS1;RAP1GAP;LDLRAD2;C1QC;LOC284632;ASAP3;NBL1;UBXN10;USP48;VWA5B1;GRHL3;EPHB2;MYOM3;HSPG2;PINK1;RNF186;FAM43B;WNT4;CDA;LACTBL1;NBPF3;ALPL;MDS2;LINC01355;RCAN3;LOC100506801	ENSG00000162551;ENSG00000159189;LOC284632;ENSG00000158825;ENSG00000183114;ENSG00000088280;ENSG00000117602;ENSG00000133216;ENSG00000117215;ENSG00000178828;ENSG00000142794;ENSG00000142661;ENSG00000187942;ENSG00000158747;ENSG00000162543;ENSG00000162552;LOC100506801;ENSG00000215906;UBXN10-AS1;ENSG00000197880;ENSG00000158816;ENSG00000158055;ENSG00000076864;ENSG00000158828;ENSG00000142798;ENSG00000090686;ENSG00000261326	NA	NA	NA	NA	Dual	Promoter	Promoter
cg08728297	EH38E1551382	pELS	pELS	UCP3;P2RY2;FCHSD2;WNT11;FOLR2;FLJ42102;PLEKHB1;ALG1L9P;ARHGEF17	ENSG00000254978;ENSG00000085741;ENSG00000175564;ENSG00000110237;ENSG00000137478;FLJ42102;ENSG00000021300;ENSG00000175591;ENSG00000165457	NA	NA	NA	NA	Dual	Enhancer	Enhancer
cg05584166	EH38E4488628	PLS	PLS	CYHR1;FBXL6;SLC39A4;TMEM249;DGAT1;TONSL-AS1;SLC52A2	ENSG00000147804;ENSG00000187954;ENSG00000185803;ENSG00000185000;ENSG00000232600;ENSG00000182325;ENSG00000261587	NA	NA	NA	NA	Promoter	Promoter	Promoter
cg11181817	EH38E4114307	PLS	Low-DNase	TUNAR	ENSG00000250366	NA	NA	NA	NA	Promoter	Promoter	Gene body
cg10773670	EH38E3424683	PLS	PLS	CST7;GZF1;CST3;NXT1;LINC01431;LINC00261;CD93	ENSG00000132661;ENSG00000077984;ENSG00000101439;ENSG00000232645;ENSG00000259974;ENSG00000125810;ENSG00000125812	NA	NA	NA	NA	Promoter	Promoter	Promoter
cg18896796	NA	NA	NA	NA	NA	NA	NA	NA	NA	Promoter	Gene body	Gene body
cg18813448	EH38E3542453	PLS	PLS	NME9;DZIP1L;DBR1	ENSG00000158163;ENSG00000138231;ENSG00000181322	NA	NA	NA	NA	Promoter	Promoter	Promoter
cg03908927	EH38E1835918	dELS	Low-DNase	LINC00917;FOXF1;FOXL1;LINC02188;FBXO31;LINC02189;LINC02181	ENSG00000176678;ENSG00000261175;ENSG00000103241;ENSG00000103264;ENSG00000168367;ENSG00000232190;ENSG00000260026	NA	NA	NA	NA	Gene body	Enhancer	Gene body
cg22015277	EH38E2965934	dELS	Low-DNase	C11orf80;SPTBN2	ENSG00000173898;ENSG00000173715	NA	NA	NA	NA	Dual	Enhancer	Gene body
cg04447621	EH38E3687177	PLS	PLS	FAM50B;RIPK1	ENSG00000145945;ENSG00000137275	NA	NA	NA	NA	Promoter	Promoter	Promoter
cg03067660	EH38E3708785	PLS	PLS	CRIP3;MRPL2;CUL7;ADCY10P1;GLTSCR1L;DLK2;LRRC73;TTBK1;ABCC10;LOC105375075;PTK7;FRS3;C6orf226;KLC4;ADGRF5;CAPN11;PTCRA;RSPH9	ENSG00000137218;ENSG00000146216;ENSG00000221821;GLTSCR1L;ENSG00000146215;ENSG00000137171;ENSG00000044090;ENSG00000172426;ENSG00000069122;ENSG00000204052;LOC105375075;ENSG00000124574;ENSG00000171462;ENSG00000112651;ENSG00000171611;ENSG00000137225;ENSG00000112655;ENSG00000161912	NA	NA	NA	NA	Promoter	Promoter	Promoter
cg02973354	NA	NA	NA	NA	NA	NA	NA	NA	NA	Intergenic	Intergenic	Intergenic
cg26328741	EH38E3162601	PLS	PLS	RAB26;SYNGR3;ZNF205-AS1;SRRM2-AS1;HBZ;LINC00254;TBL3;NOXO1;CLDN9;ZG16B;PRSS22;SLC9A3R2;RNF151;GFER;PKD1	ENSG00000281219;ENSG00000008710;ENSG00000162078;ZNF205-AS1;ENSG00000196408;ENSG00000179580;ENSG00000205913;ENSG00000183751;ENSG00000213937;ENSG00000005001;ENSG00000130656;ENSG00000167964;ENSG00000127561;ENSG00000065054;ENSG00000127554	NA	NA	NA	NA	Dual	Promoter	Promoter
cg00142106	EH38E3699379	PLS	PLS	MOG;ZFP57;HLA-A;HLA-G;GABBR1;OR2H2;HLA-F;TRIM40;OR2I1P;UBD;OR5V1;MAS1L;HCG9;POLR1H;RPP21;OR10C1;LINC01015;OR12D3;TRIM31;HCP5B;RNF39;ZNRD1;HLA-F-AS1;HCG4;OR11A1;TRIM15;PPP1R11;OR12D2;TRIM10;OR2H1	ENSG00000112462;ENSG00000206503;ENSG00000176998;ENSG00000204625;ENSG00000241370;ENSG00000204644;ENSG00000204655;ENSG00000243729;ENSG00000204642;ENSG00000237988;ENSG00000214922;ENSG00000204694;ENSG00000204616;ENSG00000224582;ENSG00000204687;ENSG00000204619;ENSG00000213886;ENSG00000281831;ENSG00000204632;ZNRD1;ENSG00000204614;ENSG00000280236;ENSG00000204618;ENSG00000066379;ENSG00000204657;ENSG00000206474;ENSG00000204610;ENSG00000204613;ENSG00000204681;ENSG00000204688	NA	NA	NA	NA	Promoter	Promoter	Promoter
cg08173692	EH38E4424587	pELS	Low-DNase	PRR18;T;MPC1;SFT2D1	ENSG00000176381;ENSG00000060762;ENSG00000198818;T	NA	NA	NA	NA	Promoter	Enhancer	Gene body
cg23957285	NA	NA	NA	NA	NA	NA	NA	NA	NA	Promoter	Gene body	Gene body
cg25002788	NA	NA	NA	NA	NA	NA	NA	NA	NA	Dual	Gene body	Gene body
cg09425753	NA	NA	NA	NA	NA	NA	NA	NA	NA	Promoter	Gene body	Gene body
cg17619311	EH38E3508552	PLS	PLS	ZNF662	ENSG00000182983	NA	NA	NA	NA	Promoter	Promoter	Promoter
cg12691366	EH38E3347990	PLS	PLS	LGALSL	ENSG00000119862	NA	NA	NA	NA	Promoter	Promoter	Promoter
cg16057201	EH38E3570619	PLS	PLS	JAKMIP1;LOC285484;MRFAP1;WFS1;MAN2B2;S100P;AFAP1;MSX1	ENSG00000163993;ENSG00000179010;LOC285484;ENSG00000152969;ENSG00000013288;ENSG00000109501;ENSG00000163132;ENSG00000196526	NA	NA	NA	NA	Promoter	Promoter	Promoter
cg13900763	EH38E3917073	dELS	CA-only	ADAMTS13;VAV2;FCN1;BRD3;BRD3OS;RXRA;COL5A1;FCN2;WDR5	ENSG00000186350;ENSG00000130635;ENSG00000196363;ENSG00000160293;ENSG00000160339;ENSG00000169925;ENSG00000085265;ENSG00000235106;ENSG00000160323	NA	NA	NA	NA	Enhancer	Enhancer	Intergenic
cg08410604	NA	NA	NA	NA	NA	chr7:138872040-138872245	AluSz	SINE	Alu	Gene body	Repeats	Repeats
cg11959647	EH38E2813227	PLS	PLS	BSND;MROH7-TTC4;USP24;TMEM61;MROH7;LOC100507634	ENSG00000184313;ENSG00000162399;ENSG00000271723;ENSG00000143001;ENSG00000162402;LOC100507634	NA	NA	NA	NA	Dual	Promoter	Promoter
cg23404477	EH38E1768654	PLS	PLS	TPM1	ENSG00000140416	NA	NA	NA	NA	Dual	Promoter	Promoter
cg13860981	EH38E3876852	pELS	Low-DNase	HAUS6	ENSG00000147874	chr9:19103705-19104014	AluY	SINE	Alu	Promoter	Enhancer	Repeats
cg06273786	EH38E3628949	PLS	Low-DNase	CDH18	ENSG00000145526	NA	NA	NA	NA	Promoter	Promoter	Gene body
cg10658072	EH38E1956868	pELS	pELS	ZNF234;APOC4;PVR;ZNF296;APOC1;CLPTM1;BCAM;CBLC;ZNF285;CEACAM19;ZNF180;NECTIN2;LYPD5;ZNF229;IGSF23;APOC2;APOE;CEACAM16;KCNN4;ZNF233;BCL3;TOMM40;ZNF223	ENSG00000186567;ENSG00000187244;ENSG00000178386;ENSG00000104783;ENSG00000069399;ENSG00000278318;ENSG00000213892;ENSG00000130202;ENSG00000159915;ENSG00000216588;ENSG00000130203;ENSG00000234906;ENSG00000142273;ENSG00000267467;ENSG00000167384;ENSG00000073008;ENSG00000104853;ENSG00000170684;ENSG00000263002;ENSG00000159871;ENSG00000130208;ENSG00000267508;ENSG00000130204	chr19:44757435-44757504	G-rich	Low_complexity	Low_complexity	Promoter	Enhancer	Enhancer
cg02987471	EH38E3230065	pELS	pELS	IGF2BP1;LRRC59;LOC284080;ITGA3;FLJ45513;TMEM92;EME1;MRPL27;LINC01969;XYLT2	ENSG00000154920;ENSG00000167105;LOC284080;ENSG00000108829;ENSG00000159217;FLJ45513;ENSG00000015532;ENSG00000108826;LINC01969;ENSG00000005884	NA	NA	NA	NA	Gene body	Enhancer	Enhancer
cg13707768	NA	NA	NA	NA	NA	NA	NA	NA	NA	Promoter	Gene body	Gene body
cg07005020	EH38E3755294	dELS	Low-DNase	NA	NA	NA	NA	NA	NA	Promoter	Enhancer	Gene body
cg19587420	EH38E1522208	PLS	PLS	RASSF10	ENSG00000189431	NA	NA	NA	NA	Dual	Promoter	Promoter
cg02362385	EH38E3297494	PLS	PLS	CILP2;LPAR2;PBX4	ENSG00000105717;ENSG00000064547;ENSG00000160161	NA	NA	NA	NA	Dual	Promoter	Promoter
cg20313246	NA	NA	NA	NA	NA	NA	NA	NA	NA	Promoter	Gene body	Gene body
cg08848154	NA	NA	NA	NA	NA	chr10:6236972-6237349	L2a	LINE	L2	Intergenic	Repeats	Repeats
cg08718398	EH38E2580195	pELS	CA-H3K4me3	CBLL1;GPR22;BCAP29;SLC26A4-AS1;LAMB4;DUS4L;SLC26A4;COG5;SLC26A3	ENSG00000105879;ENSG00000091138;ENSG00000172209;ENSG00000091137;ENSG00000233705;ENSG00000091128;ENSG00000164597;ENSG00000075790;ENSG00000105865	NA	NA	NA	NA	Promoter	Enhancer	Poised promoter
cg01933695	EH38E3106303	pELS	pELS	ZDHHC22;IRF2BPL;LINC01629	ENSG00000258602;ENSG00000177108;ENSG00000119669	NA	NA	NA	NA	Promoter	Enhancer	Enhancer
cg12835845	EH38E2893681	PLS	PLS	KIAA1462	KIAA1462	NA	NA	NA	NA	Promoter	Promoter	Promoter
cg26885517	EH38E3200491	dELS	CA-H3K4me3	LINC02138;ZNF276;CDK10;TRAPPC2L;RNF166;SPATA2L;SNAI3;MC1R;CTU2;CPNE7;ZNF469;SPATA33;ACSF3;SPIRE2;CDH15;SPG7;CYBA;ZNF778;CDT1;DBNDD1;LINC00304;VPS9D1;DPEP1;MVD;SLC22A31;CHMP1A;ANKRD11;RPL13;GALNS;LOC105371414;APRT;CBFA2T3;PIEZO1	ENSG00000015413;ENSG00000051523;ENSG00000167508;ENSG00000167522;ENSG00000259803;ENSG00000167523;ENSG00000129910;ENSG00000225614;ENSG00000176715;ENSG00000185324;ENSG00000198931;ENSG00000204991;ENSG00000158717;ENSG00000141012;ENSG00000258839;ENSG00000167526;ENSG00000129993;ENSG00000103335;ENSG00000158805;ENSG00000180422;ENSG00000158792;ENSG00000167513;ENSG00000167515;ENSG00000197912;ENSG00000205015;ENSG00000075399;ENSG00000170100;ENSG00000178773;ENSG00000174177;LOC105371414;ENSG00000185669;ENSG00000131165;ENSG00000003249	NA	NA	NA	NA	Enhancer	Enhancer	Poised promoter
cg11007366	EH38E3694583	PLS	PLS	NHLRC1;RNF144B;KDM1B;TPMT	ENSG00000165097;ENSG00000137364;ENSG00000137393;ENSG00000187566	NA	NA	NA	NA	Dual	Promoter	Promoter
cg25240047	EH38E2364600	pELS	pELS	ADAMTS12	ENSG00000151388	NA	NA	NA	NA	Dual	Enhancer	Enhancer
cg22097768	EH38E3236475	CA-H3K4me3	Low-DNase	ACE;KCNH6;DCAF7	ENSG00000159640;ENSG00000173826;ENSG00000136485	NA	NA	NA	NA	Enhancer	Poised promoter	Gene body
cg04651583	EH38E2461116	dELS	Low-DNase	MLN;LINC01016;GRM4	ENSG00000096395;ENSG00000249346;ENSG00000124493	NA	NA	NA	NA	Promoter	Enhancer	Gene body
cg05667540	NA	NA	NA	NA	NA	NA	NA	NA	NA	Promoter	Gene body	Gene body
cg10097556	EH38E2593589	PLS	PLS	STRA8;C7orf73;SLC13A4;LOC101928861;LRGUK	C7orf73;ENSG00000146857;ENSG00000155530;LOC101928861;ENSG00000164707	NA	NA	NA	NA	Promoter	Promoter	Promoter
cg04598744	EH38E3715574	PLS	PLS	COL9A1;LMBRD1;LOC101928307	ENSG00000112280;LOC101928307;ENSG00000168216	NA	NA	NA	NA	Promoter	Promoter	Promoter
cg00680768	EH38E3602114	PLS	PLS	TMEM155;LOC101929762;PDE5A;MAD2L1;USP53	ENSG00000145390;TMEM155;LOC101929762;ENSG00000138735;ENSG00000164109	NA	NA	NA	NA	Dual	Promoter	Promoter
cg08905662	EH38E3790951	PLS	PLS	POLR2J;SLC26A5;POLR2J2;NAPEPLD;MOGAT3;RPL19P12	RPL19P12;ENSG00000161048;ENSG00000106384;ENSG00000005075;ENSG00000170615;ENSG00000228049	NA	NA	NA	NA	Promoter	Promoter	Promoter
cg02643184	NA	NA	NA	NA	NA	NA	NA	NA	NA	Gene body	Gene body	Gene body
cg23498518	NA	NA	NA	NA	NA	NA	NA	NA	NA	Promoter	Gene body	Gene body
cg08344297	EH38E3069457	CA-H3K4me3	Low-DNase	PCDH9;LINC00383;LINC01052;LINC00376;LINC00358;LINC00364;LINC00550;LINC01075;LINC00355	ENSG00000281778;ENSG00000227674;ENSG00000235221;ENSG00000230040;ENSG00000184226;ENSG00000229578;ENSG00000227564;ENSG00000230142;ENSG00000234767	chr13:64924436-64926085	MER52D	LTR	ERV1	Intergenic	Poised promoter	Repeats
cg07787666	EH38E2936689	pELS	CA-only	LINC01167;INPP5A;ADAM8;SYCE1;ADGRA1;STK32C;CFAP46;CALY;JAKMIP3;LINC01168;LINC01166;TCERG1L;FUOM;TUBGCP2;ECHS1;PRAP1;MIR202HG;SPRN;VENTX;DPYSL4;PAOX;NKX6-2;CYP2E1;ZNF511;FRG2B;SCART1;KNDC1;LRRC27;UTF1;MTG1	ENSG00000224758;ENSG00000240707;ENSG00000148832;ENSG00000232903;ENSG00000188385;ENSG00000214279;ENSG00000197177;ENSG00000165828;ENSG00000130649;ENSG00000171798;ENSG00000148814;ENSG00000176769;ENSG00000151651;ENSG00000171772;ENSG00000171811;ENSG00000130640;ENSG00000198546;ENSG00000151650;ENSG00000127884;ENSG00000148824;ENSG00000166917;ENSG00000203772;ENSG00000171794;ENSG00000148826;ENSG00000068383;ENSG00000151640;ENSG00000148803;ENSG00000225899;ENSG00000165752;ENSG00000130643	NA	NA	NA	NA	Enhancer	Enhancer	Intergenic
cg25834768	EH38E1841832	dELS	dELS	ATP2A3;EMC6;VMO1;CYB5D2;P2RX1;SPNS2;OR3A2;ALOX15;NCBP3;ITGAE;CTNS;TRPV3;ANKFY1;HASPIN;SMTNL2;PLD2;ZZEF1;SPATA22;GLTPD2;SPNS3;CAMKK1;GSG2;ASPA;P2RX5;TRPV1;SHPK;TAX1BP3;P2RX5-TAX1BP3	ENSG00000083457;ENSG00000074755;ENSG00000188176;ENSG00000221882;ENSG00000183018;ENSG00000182327;ENSG00000177602;ENSG00000040531;GSG2;ENSG00000167740;ENSG00000141255;ENSG00000257950;ENSG00000074356;ENSG00000127774;ENSG00000108405;ENSG00000167723;ENSG00000213977;ENSG00000196689;ENSG00000004660;ENSG00000083454;ENSG00000182557;ENSG00000129219;ENSG00000074370;ENSG00000185722;ENSG00000108381;ENSG00000197417;ENSG00000182853;ENSG00000161905	NA	NA	NA	NA	Dual	Enhancer	Enhancer
cg08328777	EH38E3131769	PLS	PLS	DUOX2;DUOXA1;DUOX1	ENSG00000140279;ENSG00000140254;ENSG00000137857	NA	NA	NA	NA	Dual	Promoter	Promoter
cg08498485	EH38E3512684	pELS	pELS	LSMEM2;RBM5-AS1;CAMKV;ZMYND10;KLHDC8B;RNF123;CDHR4;LAMB2;SEMA3B;GMPPB;AMIGO3;DOCK3;IQCF4;MST1;BSN-AS2;UCN2;APEH;UBA7;IQCF2;BSN	ENSG00000164076;ENSG00000004838;ENSG00000184345;ENSG00000187492;ENSG00000172037;ENSG00000145040;ENSG00000173531;ENSG00000281691;ENSG00000164068;ENSG00000088538;IQCF4;ENSG00000185909;ENSG00000179564;ENSG00000012171;ENSG00000182179;ENSG00000176020;ENSG00000173540;ENSG00000164061;ENSG00000164062;BSN-AS2	NA	NA	NA	NA	Promoter	Enhancer	Enhancer
cg13502125	EH38E2836291	dELS	Low-DNase	PDE4DIP;PPIAL4G;SEC22B	ENSG00000178104;ENSG00000265808;ENSG00000236334	NA	NA	NA	NA	Intergenic	Enhancer	Gene body
cg01284702	NA	NA	NA	NA	NA	NA	NA	NA	NA	Promoter	Gene body	Gene body
cg15118665	EH38E3868495	pELS	pELS	MAFA;TOP1MT;RHPN1;RHPN1-AS1	ENSG00000184428;ENSG00000254389;ENSG00000158106;ENSG00000182759	NA	NA	NA	NA	Promoter	Enhancer	Enhancer
cg00723017	EH38E3856064	dELS	Low-DNase	FER1L6	ENSG00000214814	chr8:123941092-123941516	L2b	LINE	L2	Promoter	Enhancer	Repeats
cg24540732	EH38E3803833	dELS	Low-DNase	KLRG2;CLEC2L;PARP12;TBXAS1	ENSG00000059377;ENSG00000236279;ENSG00000059378;ENSG00000188883	NA	NA	NA	NA	Gene body	Enhancer	Gene body
cg04327181	EH38E4039377	PLS	PLS	CST6	ENSG00000175315	NA	NA	NA	NA	Promoter	Promoter	Promoter
cg03411270	EH38E3757601	PLS	PLS	NXPH1;LOC100505938;ICA1	LOC100505938;ENSG00000003147;ENSG00000122584	chr7:8262051-8262081	(CCCGC)n	Simple_repeat	Simple_repeat	Dual	Promoter	Promoter
cg20435403	EH38E3019227	PLS	Low-DNase	HOXC13;KRT18;NFE2;KRT8;HOXC5;OR6C70;HOXC-AS2;LOC400043;HOXC11;LOC100240735;GTSF1;FLJ12825;HOXC9;DNAJC22;SMUG1;MUCL1;HOXC-AS3;NEUROD4;NXPH4;HOXC12;HOXC10;HOXC8;GRASP;HOXC6;HOXC4;HSD17B6;HOTAIR;ITGA5	ENSG00000178401;ENSG00000123388;ENSG00000251151;ENSG00000228630;ENSG00000123405;ENSG00000123415;ENSG00000170421;ENSG00000170627;ENSG00000123407;ENSG00000123307;ENSG00000180818;ENSG00000197757;ENSG00000172789;ENSG00000182379;LOC100240735;ENSG00000184954;ENSG00000248265;ENSG00000250133;ENSG00000025423;ENSG00000111057;GRASP;ENSG00000161638;ENSG00000037965;ENSG00000198353;ENSG00000123364;LOC400043;ENSG00000172551;ENSG00000180806	NA	NA	NA	NA	Promoter	Promoter	Gene body
cg01890726	NA	NA	NA	NA	NA	NA	NA	NA	NA	Promoter	Gene body	Gene body
cg18633230	NA	NA	NA	NA	NA	NA	NA	NA	NA	Enhancer	Gene body	Gene body
cg22711792	EH38E2810644	dELS	Low-DNase	AGBL4;DMRTA2;C1orf185;ELAVL4	ENSG00000162374;ENSG00000204006;ENSG00000186094;ENSG00000142700	NA	NA	NA	NA	Gene body	Enhancer	Gene body
cg04875709	EH38E3004068	pELS	pELS	GPRC5A;CDKN1B;FAM234B;HTR7P1;MANSC1;EMP1	ENSG00000111261;ENSG00000013588;ENSG00000134531;ENSG00000183935;ENSG00000084444;ENSG00000111276	NA	NA	NA	NA	Promoter	Enhancer	Enhancer
cg08189171	EH38E3000771	PLS	PLS	SCNN1A;PLEKHG6;CD9;ANO2	ENSG00000111319;ENSG00000010278;ENSG00000047617;ENSG00000008323	NA	NA	NA	NA	Promoter	Promoter	Promoter
cg08926982	EH38E1317823	PLS	PLS	KIF1B	ENSG00000054523	NA	NA	NA	NA	Promoter	Promoter	Promoter
cg13812377	EH38E3130492	PLS	PLS	PLA2G4B;PLA2G4E-AS1;BUB1B-PAK6;DISP2;EHD4;PLA2G4D;JMJD7;JMJD7-PLA2G4B;PIN4P1;PHGR1;TYRO3;PLA2G4E;ZNF106;LTK;PPP1R14D;FRMD5	ENSG00000227973;ENSG00000092445;ENSG00000166143;ENSG00000103994;ENSG00000246740;ENSG00000188089;ENSG00000168970;ENSG00000140323;ENSG00000243789;ENSG00000159337;ENSG00000233041;ENSG00000171877;ENSG00000243708;ENSG00000103966;ENSG00000259288;ENSG00000062524	NA	NA	NA	NA	Promoter	Promoter	Promoter
cg11247868	EH38E3019336	PLS	PLS	HOXC5;LOC100240735;HOXC6;NFE2;HOXC13;FLJ12825;SMUG1;HOTAIR;ITGA5;GTSF1	ENSG00000197757;ENSG00000123405;LOC100240735;ENSG00000248265;ENSG00000172789;ENSG00000170627;ENSG00000123415;ENSG00000123364;ENSG00000228630;ENSG00000161638	NA	NA	NA	NA	Promoter	Promoter	Promoter
cg15242196	EH38E3026367	PLS	PLS	FRS2	ENSG00000166225	NA	NA	NA	NA	Promoter	Promoter	Promoter
cg02529142	EH38E3201444	PLS	PLS	CBFA2T3;MC1R;DEF8;SPATA33;FANCA;RPL13;DBNDD1;SPATA2L;CENPBD1;TCF25;CPNE7;CHMP1A;CDH15;DPEP1;VPS9D1;SPIRE2;CDK10;LOC101927817;ZNF778;ZNF276;AFG3L1P;ACSF3;TUBB3;ANKRD11;GAS8;SPG7	ENSG00000158805;ENSG00000131165;ENSG00000167526;ENSG00000141002;ENSG00000129993;LOC101927817;ENSG00000141013;ENSG00000003249;ENSG00000158792;ENSG00000178773;ENSG00000170100;ENSG00000075399;ENSG00000223959;ENSG00000129910;ENSG00000258839;CENPBD1;ENSG00000140995;ENSG00000167522;ENSG00000204991;ENSG00000197912;ENSG00000187741;ENSG00000176715;ENSG00000015413;ENSG00000167523;ENSG00000258947;ENSG00000185324	NA	NA	NA	NA	Dual	Promoter	Promoter
cg22161376	EH38E3141794	pELS	pELS	SLC24A1;C15orf61;IQCH-AS1;MAP2K5;LOC101929076	ENSG00000137764;ENSG00000259673;ENSG00000189227;ENSG00000074621;LOC101929076	NA	NA	NA	NA	Promoter	Enhancer	Enhancer
cg02998591	EH38E3620155	dELS	Low-DNase	MTNR1A;TRIML2;FRG1;LINC01060;DBET;LINC01596;F11;ZFP42;FAT1;TRIML1	ENSG00000168412;ENSG00000250666;ENSG00000088926;ENSG00000179046;ENSG00000249378;ENSG00000109536;ENSG00000184108;ENSG00000179059;ENSG00000281591;ENSG00000083857	NA	NA	NA	NA	Enhancer	Enhancer	Gene body
cg10470588	EH38E3717049	PLS	PLS	COL12A1	ENSG00000111799	NA	NA	NA	NA	Dual	Promoter	Promoter
cg15361291	EH38E3413824	PLS	CA-only	ANO7;SEPTIN2;AQP12B;RNPEPL1;STK25;MAB21L4;C2orf54;PPP1R7;AQP12A;MTERF4;AGXT;SNED1;KIF1A;PASK	ENSG00000115694;ENSG00000185176;ENSG00000184945;ENSG00000122085;ENSG00000168385;ENSG00000142327;ENSG00000162804;ENSG00000115685;ENSG00000172482;ENSG00000172478;ENSG00000130294;C2orf54;ENSG00000115687;ENSG00000146205	NA	NA	NA	NA	Dual	Promoter	Gene body
cg11851207	EH38E2849524	PLS	PLS	TNFSF18;TNR;LINC01657;RFWD2;SEC16B;TNN	ENSG00000120337;ENSG00000120332;RFWD2;ENSG00000224718;ENSG00000120341;ENSG00000116147	NA	NA	NA	NA	Dual	Promoter	Promoter
cg06043343	EH38E2801084	PLS	PLS	ZBTB8A;TSSK3;DCDC2B;TMEM54;GJA4;BSDC1;DLGAP3;ADGRB2;FAM167B;COL16A1;MTMR9LP;ZNF362;FAM229A;SYNC	ENSG00000160094;ENSG00000225828;ENSG00000183615;ENSG00000160062;ENSG00000162526;ENSG00000121900;ENSG00000084636;ENSG00000121753;ENSG00000162520;ENSG00000187513;ENSG00000222046;ENSG00000220785;ENSG00000160058;ENSG00000116544	NA	NA	NA	NA	Promoter	Promoter	Promoter
cg12416303	EH38E3144630	PLS	PLS	TBC1D21;C15orf59-AS1;CT62;NEO1;GRAMD2;MYO9A;SENP8;CELF6	ENSG00000167139;ENSG00000166192;GRAMD2;C15orf59-AS1;ENSG00000066933;ENSG00000140488;ENSG00000225362;ENSG00000067141	NA	NA	NA	NA	Dual	Promoter	Promoter
cg25874678	EH38E2271233	PLS	PLS	DPPA2P3;TMEM44;FAM43A;LRRC15;LINC00887;GP5	ENSG00000224403;ENSG00000214145;ENSG00000178732;ENSG00000172061;ENSG00000145014;ENSG00000185112	NA	NA	NA	NA	Dual	Promoter	Promoter
cg21517865	EH38E3204763	PLS	PLS	CXCL16;GLTPD2;ZMYND15;TRPV1;VMO1;CHRNE;P2RX5-TAX1BP3;ITGAE;P2RX5;SLC13A5;CYB5D2;ZZEF1;OR3A1;CAMKK1;PLD2;SPNS2;SPNS3	ENSG00000180090;ENSG00000108556;ENSG00000141497;ENSG00000083454;ENSG00000182327;ENSG00000074755;ENSG00000083457;ENSG00000167740;ENSG00000161921;ENSG00000257950;ENSG00000182853;ENSG00000196689;ENSG00000141485;ENSG00000004660;ENSG00000129219;ENSG00000182557;ENSG00000183018	NA	NA	NA	NA	Dual	Promoter	Promoter
cg23525438	EH38E4395768	pELS	Low-DNase	STMND1;RBM24;CAP2;ATXN1	ENSG00000124788;ENSG00000112186;ENSG00000230873;ENSG00000112183	chr6:17015186-17016323	LTR12D	LTR	ERV1	Intergenic	Enhancer	Repeats
cg04606653	NA	NA	NA	NA	NA	NA	NA	NA	NA	Promoter	Gene body	Gene body
cg05267876	EH38E2872289	PLS	PLS	NUP133;LOC149373;DISC2;LOC101927478;C1orf198	ENSG00000119280;DISC2;LOC101927478;LOC149373;ENSG00000069248	NA	NA	NA	NA	Promoter	Promoter	Promoter
cg08755156	EH38E3809242	dELS	Low-DNase	WDR86-AS1;WDR86;RHEB;PRKAG2;GALNTL5;GALNT11;CRYGN	ENSG00000127377;ENSG00000187260;ENSG00000106617;ENSG00000178234;ENSG00000106615;ENSG00000243836;ENSG00000106648	NA	NA	NA	NA	Gene body	Enhancer	Gene body
cg04899896	EH38E3590907	pELS	pELS	GK2;ANXA3;PAQR3	ENSG00000196475;ENSG00000163291;ENSG00000138772	NA	NA	NA	NA	Promoter	Enhancer	Enhancer
cg24458833	EH38E3959246	PLS	PLS	SMPDL3B;XKR8	ENSG00000158156;ENSG00000130768	NA	NA	NA	NA	Promoter	Promoter	Promoter
cg11284797	NA	NA	NA	NA	NA	NA	NA	NA	NA	Intergenic	Intergenic	Intergenic
cg05233373	EH38E3380607	pELS	pELS	LINC01876;TANC1;CD302;LINC01806;LY75-CD302;MARCH7;PKP4;GCA;CCDC148;KCNH7;TBR1;RBMS1;SLC4A10;ITGB6;ACVR1C;UPP2;DAPL1;LY75;BAZ2B;GCG;IFIH1;CYTIP;PSMD14;WDSUB1;FAP;ERMN;DPP4;TANK;FIGN;SLC38A11;PLA2R1	ENSG00000007001;ENSG00000248672;ENSG00000197635;ENSG00000153250;ENSG00000136560;ENSG00000115263;ENSG00000115165;ENSG00000227403;MARCH7;ENSG00000182263;ENSG00000115271;ENSG00000115221;ENSG00000226383;ENSG00000123612;ENSG00000136535;ENSG00000241399;ENSG00000144283;ENSG00000078098;ENSG00000115233;ENSG00000163331;ENSG00000115267;ENSG00000123636;ENSG00000184611;ENSG00000169507;ENSG00000196151;ENSG00000153237;ENSG00000115183;ENSG00000144290;ENSG00000153246;ENSG00000136541;ENSG00000054219	NA	NA	NA	NA	Enhancer	Enhancer	Enhancer
cg18348086	NA	NA	NA	NA	NA	NA	NA	NA	NA	Intergenic	Intergenic	Intergenic
cg11794532	EH38E3287321	PLS	PLS	INSR;PRR36;ZNF358	ENSG00000183248;ENSG00000171105;ENSG00000198816	chr19:7294288-7294331	(GGCGGCG)n	Simple_repeat	Simple_repeat	Dual	Promoter	Promoter
cg23995744	EH38E2807318	PLS	PLS	ELOVL1;HIVEP3;PTPRF;C1orf210;TMEM125;TIE1;CLDN19;LURAP1;RIMKLA;CDC20;FAM183A	ENSG00000117399;ENSG00000179178;ENSG00000066056;ENSG00000177181;ENSG00000186973;ENSG00000253313;ENSG00000171357;ENSG00000127124;ENSG00000142949;ENSG00000066322;ENSG00000164007	NA	NA	NA	NA	Dual	Promoter	Promoter
cg07366506	EH38E2934119	CA-H3K4me3	Low-DNase	EBF3	ENSG00000108001	NA	NA	NA	NA	Intergenic	Poised promoter	Gene body
cg26629022	EH38E2550542	PLS	PLS	MPLKIP;SUGCT	ENSG00000175600;ENSG00000168303	NA	NA	NA	NA	Dual	Promoter	Promoter
cg05404236	EH38E3081160	pELS	pELS	LINC00567;ABHD13;TEX29;LINC00443;LINC01043;COL4A1;COL4A2;LINC00399;LINC00396;NAXD;LINC00551;LINC00368;TNFSF13B;FAM155A;RAB20;ARHGEF7;IRS2;TUBGCP3;SPACA7;ARGLU1;LIG4;ATP11A;LINC00346;ANKRD10;MYO16;LINC00354;LINC00460;DAOA;LINC00343	ENSG00000182346;ENSG00000126216;ENSG00000230156;FAM155A;ENSG00000231428;ENSG00000213995;ENSG00000153498;ENSG00000102606;ENSG00000259831;ENSG00000272274;ENSG00000134871;ENSG00000233532;ENSG00000068650;ENSG00000139832;ENSG00000185950;ENSG00000260343;ENSG00000134884;ENSG00000229792;LINC00346;ENSG00000153495;ENSG00000225870;ENSG00000226620;ENSG00000102524;ENSG00000088448;ENSG00000187498;ENSG00000226903;ENSG00000139826;ENSG00000041515;ENSG00000174405	NA	NA	NA	NA	Dual	Enhancer	Enhancer
cg23600517	EH38E2974348	CA-CTCF	Low-DNase	CLNS1A;AQP11;OMP;GDPD4;MYO7A;B3GNT6;CAPN5;PAK1	ENSG00000137474;ENSG00000254550;ENSG00000178301;ENSG00000198488;ENSG00000074201;ENSG00000149260;ENSG00000149269;ENSG00000178795	NA	NA	NA	NA	Promoter	CTCF	Gene body
cg09301410	NA	NA	NA	NA	NA	NA	NA	NA	NA	Gene body	Gene body	Gene body
cg24428978	EH38E3830479	PLS	PLS	GOLGA7;CHRNA6	ENSG00000147533;ENSG00000147434	chr8:41490309-41490351	(GCCCCA)n	Simple_repeat	Simple_repeat	Promoter	Promoter	Promoter
cg24441324	EH38E2836916	pELS	pELS	ENSA;SETDB1;PRPF3;ECM1;C1orf54;MCL1;CA14;CTSK;MRPS21;CELF3;ADAMTSL4-AS1;CIART;CTSS;ADAMTSL4;FALEC;GOLPH3L;HORMAD1;RPRD2;ANP32E;TARS2	ENSG00000117360;ENSG00000159208;ENSG00000228126;ENSG00000143452;ENSG00000266472;ENSG00000143382;ENSG00000118298;ENSG00000143384;ENSG00000118292;ENSG00000159409;ENSG00000143387;ENSG00000163131;ENSG00000143457;ENSG00000143401;ENSG00000143420;ENSG00000143374;ENSG00000143379;ENSG00000163125;ENSG00000143369;ENSG00000203804	NA	NA	NA	NA	Dual	Enhancer	Enhancer
cg03938507	EH38E3229719	pELS	pELS	PPP1R9B;SGCA;FLJ45513;EME1;KAT7;TAC4;NXPH3;IGF2BP1;SAMD14;SLC35B1;CHAD;FAM117A;LRRC59;LOC284080;MYCBPAP;TMEM92;DLX4;DLX3;COL1A1;NGFR;ITGA3;XYLT2;ACSF2;LINC01969;PDK2;RSAD1;MRPL27	ENSG00000167100;ENSG00000121104;ENSG00000159217;ENSG00000167107;ENSG00000136444;ENSG00000176358;ENSG00000064195;ENSG00000064300;ENSG00000108821;ENSG00000167105;ENSG00000108823;ENSG00000005884;ENSG00000136504;ENSG00000108819;LINC01969;FLJ45513;ENSG00000136457;ENSG00000136449;ENSG00000015532;LOC284080;ENSG00000108829;ENSG00000108813;ENSG00000005882;ENSG00000121073;ENSG00000182575;ENSG00000154920;ENSG00000108826	NA	NA	NA	NA	Promoter	Enhancer	Enhancer
cg11801842	EH38E2171447	pELS	Low-DNase	LINC00898;LINC01644	ENSG00000205634;ENSG00000218357	NA	NA	NA	NA	Promoter	Enhancer	Gene body
cg23851860	EH38E3673480	PLS	PLS	ADAM19;NIPAL4;C5orf52;HAVCR1;SOX30;TIMD4;LOC102724404	ENSG00000172548;ENSG00000113249;LOC102724404;ENSG00000135074;ENSG00000145850;ENSG00000039600;ENSG00000187658	NA	NA	NA	NA	Dual	Promoter	Promoter
cg07109490	EH38E2780107	CA-CTCF	Low-DNase	MEGF6;ARHGEF16;PRDM16;ACTRT2	ENSG00000142611;ENSG00000162591;ENSG00000130762;ENSG00000169717	NA	NA	NA	NA	Promoter	CTCF	Gene body
cg18877548	NA	NA	NA	NA	NA	NA	NA	NA	NA	Promoter	Gene body	Gene body
cg15492382	EH38E2653754	PLS	PLS	ABRA;ZFPM2;CTHRC1;ZFPM2-AS1;LAPTM4B;COX6C;NCALD;FLJ42969;ERICH5;LRP12;BAALC-AS2;DCSTAMP;SLC25A32;RPL30;LOC105375690;SPAG1;RRM2B;ANGPT1;ZNF706;KLF10;FZD6;YWHAZ;LINC01181;UBR5;AZIN1;ATP6V1C1;OXR1;GRHL2;STK3;DPYS;DCAF13;SNX31;ODF1;BAALC;RIMS2	ENSG00000120963;ENSG00000251003;ENSG00000177459;ENSG00000154188;ENSG00000164929;ENSG00000104490;ENSG00000250929;ENSG00000155087;ENSG00000248599;ENSG00000147647;ENSG00000156482;ENSG00000164935;ENSG00000104341;ENSG00000164932;ENSG00000164934;ENSG00000174226;ENSG00000164924;ENSG00000104450;ENSG00000176406;ENSG00000155096;ENSG00000164919;ENSG00000104375;ENSG00000169946;ENSG00000155097;ENSG00000164830;ENSG00000155090;ENSG00000083307;ENSG00000164933;ENSG00000164930;ENSG00000236939;ENSG00000048392;ENSG00000174429;ENSG00000147650;LOC105375690;ENSG00000104517	NA	NA	NA	NA	Promoter	Promoter	Promoter
cg00158683	EH38E3511931	PLS	Low-DNase	UCN2;COL7A1	ENSG00000145040;ENSG00000114270	NA	NA	NA	NA	Dual	Promoter	Gene body
cg00969047	EH38E3021136	PLS	PLS	NXPH4	ENSG00000182379	NA	NA	NA	NA	Dual	Promoter	Promoter
cg18429434	EH38E3394670	PLS	PLS	FAM117B;RAPH1	ENSG00000173166;ENSG00000138439	chr2:202634994-202635020	(GCG)n	Simple_repeat	Simple_repeat	Dual	Promoter	Promoter
cg13690525	EH38E3851567	PLS	Low-DNase	LINC01609;TMEM74;RSPO2;EBAG9;NUDCD1;TRHR;LINC01608;PKHD1L1;KCNV1;ENY2;SYBU	ENSG00000147654;ENSG00000120533;ENSG00000147642;ENSG00000253877;ENSG00000174417;ENSG00000253103;ENSG00000164841;ENSG00000205038;ENSG00000147655;ENSG00000120526;ENSG00000164794	NA	NA	NA	NA	Promoter	Promoter	Intergenic
cg04111478	NA	NA	NA	NA	NA	NA	NA	NA	NA	Intergenic	Gene body	Gene body
cg05970768	EH38E4389621	CA	Low-DNase	NA	NA	NA	NA	NA	NA	Gene body	Gene body	Gene body
cg01224520	EH38E2639995	dELS	Low-DNase	TERF1;RPL7;RDH10;SBSPON;KCNB2	ENSG00000182674;ENSG00000121039;ENSG00000147604;ENSG00000164764;ENSG00000147601	NA	NA	NA	NA	Intergenic	Enhancer	Intergenic
cg17542296	EH38E3051213	dELS	Low-DNase	FZD10;FZD10-AS1;RIMBP2;PIWIL1;TMEM132D	ENSG00000111432;ENSG00000151952;ENSG00000060709;ENSG00000250208;ENSG00000125207	NA	NA	NA	NA	Intergenic	Enhancer	Intergenic
cg27140938	EH38E3577708	PLS	PLS	PI4K2B;SOD3	ENSG00000109610;ENSG00000038210	NA	NA	NA	NA	Promoter	Promoter	Promoter
cg14323210	EH38E3808464	pELS	pELS	GBX1;ASIC3;KCNH2;SSPO;AGAP3;FASTK;ZBED6CL;GIMAP4;TMUB1;ATG9B	ENSG00000164896;ENSG00000181652;ENSG00000133612;ENSG00000055118;ENSG00000164900;SSPO;ENSG00000164897;ENSG00000133574;ENSG00000213199;ENSG00000188707	NA	NA	NA	NA	Promoter	Enhancer	Enhancer
cg12193484	EH38E3653589	PLS	PLS	LOC101927023;TMEM232;LINC01848;SLC25A46	ENSG00000186952;ENSG00000164209;ENSG00000254106;LOC101927023	NA	NA	NA	NA	Promoter	Promoter	Promoter
cg04689080	EH38E3487219	dELS	Low-DNase	LINC00899;ATXN10;WNT7B;FBLN1	ENSG00000130638;ENSG00000077942;ENSG00000188064;ENSG00000231711	NA	NA	NA	NA	Enhancer	Enhancer	Intergenic
cg01759437	EH38E3771690	PLS	PLS	NPC1L1;MYL7;PURB;ADCY1;MYO1G	ENSG00000015520;ENSG00000146676;ENSG00000106631;ENSG00000164742;ENSG00000136286	chr7:44885266-44885513	(CGC)n	Simple_repeat	Simple_repeat	Dual	Promoter	Promoter
cg03648063	EH38E2971673	PLS	Low-DNase	P2RY2;P2RY6;ARHGEF17	ENSG00000110237;ENSG00000171631;ENSG00000175591	NA	NA	NA	NA	Promoter	Promoter	Gene body
cg10992852	EH38E3171403	PLS	PLS	ITPRIPL2;TMC5;GPRC5B;RPS15A;NOMO3;ARL6IP1	ENSG00000170540;ENSG00000167191;ENSG00000205730;ENSG00000103226;ENSG00000134419;ENSG00000103534	NA	NA	NA	NA	Promoter	Promoter	Promoter
cg00626312	NA	NA	NA	NA	NA	NA	NA	NA	NA	Enhancer	Intergenic	Intergenic
cg21008784	EH38E3011300	CA-H3K4me3	Low-DNase	ALG10B	ENSG00000175548	chr12:38151609-38160943	GSATX	Satellite	centr	Intergenic	Poised promoter	Gene body
cg16641322	EH38E2939919	PLS	Low-DNase	C11orf21;TRPM5;LINC01150;KRTAP5-5;INS;TNNT3;LSP1;SYT8;H19;IGF2;ASCL2;KRTAP5-6;TH;TNNI2;TSPAN32;LINC01219;MRPL23;INS-IGF2;FAM99A	ENSG00000130595;ENSG00000167244;ENSG00000130600;ENSG00000130598;ENSG00000183734;ENSG00000214026;ENSG00000064201;ENSG00000070985;ENSG00000229671;ENSG00000185940;ENSG00000149043;ENSG00000110665;ENSG00000254647;ENSG00000232987;ENSG00000129965;ENSG00000130592;ENSG00000205866;ENSG00000205864;ENSG00000180176	NA	NA	NA	NA	Promoter	Promoter	Gene body
cg12688215	NA	NA	NA	NA	NA	NA	NA	NA	NA	Promoter	Gene body	Gene body
cg12595013	EH38E3545734	pELS	Low-DNase	LINC02032;ZIC4;CPA3;CPB1;PLSCR2;ZIC1;AGTR1;LINC02010;PLSCR5	ENSG00000231213;ENSG00000152977;ENSG00000241131;ENSG00000163751;ENSG00000174963;ENSG00000163746;ENSG00000153002;ENSG00000242671;ENSG00000144891	NA	NA	NA	NA	Dual	Enhancer	Gene body
cg08880849	EH38E3223771	PLS	pELS	DHX58;HSPB9;KAT2A	ENSG00000108773;ENSG00000260325;ENSG00000108771	NA	NA	NA	NA	Promoter	Promoter	Enhancer
cg17820247	EH38E3000975	PLS	PLS	PLEKHG6;LTBR;VAMP1;CD4;SCARNA10;RPL13P5	ENSG00000240370;ENSG00000111321;ENSG00000008323;ENSG00000239002;ENSG00000010610;ENSG00000139190	NA	NA	NA	NA	Dual	Promoter	Promoter
cg06093395	EH38E3418004	PLS	PLS	LINC00654;SLC23A2;TMEM230	ENSG00000089063;ENSG00000089057;ENSG00000205181	NA	NA	NA	NA	Promoter	Promoter	Promoter
cg11551464	EH38E2629680	dELS	Low-DNase	EFCAB1;C8orf22;SNAI2	ENSG00000034239;ENSG00000019549;C8orf22	NA	NA	NA	NA	Promoter	Enhancer	Gene body
cg01722185	EH38E3329276	pELS	pELS	MATN3;HS1BP3-IT1;RHOB;TDRD15;PUM2;SDC1;GDF7;OSR1	ENSG00000132031;ENSG00000231948;ENSG00000143878;ENSG00000143869;ENSG00000055917;ENSG00000218819;ENSG00000115884;ENSG00000143867	NA	NA	NA	NA	Dual	Enhancer	Enhancer
cg01472538	NA	NA	NA	NA	NA	NA	NA	NA	NA	Promoter	Intergenic	Intergenic
cg02533736	NA	NA	NA	NA	NA	chr15:40532701-40533004	AluJb	SINE	Alu	Promoter	Repeats	Repeats
cg12106850	EH38E2796411	pELS	pELS	PAFAH2;LOC646471;SELENON;NR0B2;C1QC;LDLRAP1;HTR1D;RHD;LDLRAD2;CNKSR1;TRIM63;PAQR7;EXTL1;AUNIP;STMN1;NBPF3;MAN1C1;FAM110D;TMEM57;MTFR1L;RUNX3;SLC30A2	ENSG00000182749;ENSG00000179546;ENSG00000117640;ENSG00000142675;ENSG00000117643;ENSG00000158014;ENSG00000187942;ENSG00000187010;ENSG00000158006;ENSG00000159189;TMEM57;ENSG00000142794;ENSG00000117632;ENSG00000158008;ENSG00000131910;LOC646471;ENSG00000162430;ENSG00000197245;ENSG00000158022;ENSG00000157978;ENSG00000020633;ENSG00000127423	NA	NA	NA	NA	Enhancer	Enhancer	Enhancer
cg20267580	EH38E1363366	dELS	Low-DNase	LINC01361;MCOLN2;TTLL7;GNG5;SAMD13;SSX2IP;LINC01725;SPATA1;DNASE2B;RPF1;MCOLN3;LINC01555;CTBS;PRKACB;LINC01781;LPAR3	ENSG00000180869;ENSG00000142875;ENSG00000174021;ENSG00000234184;ENSG00000236268;ENSG00000233008;ENSG00000153898;ENSG00000137976;ENSG00000171517;ENSG00000203943;ENSG00000055732;ENSG00000122432;ENSG00000137941;ENSG00000117151;ENSG00000117155;ENSG00000117133	NA	NA	NA	NA	Intergenic	Enhancer	Intergenic
cg08122232	EH38E3244237	pELS	pELS	MGAT5B;FOXJ1;GALR2;ZACN;PRCD;RNF157-AS1;EXOC7;CDK3	ENSG00000182473;ENSG00000129654;ENSG00000214140;ENSG00000250506;ENSG00000182687;ENSG00000186919;ENSG00000167889;ENSG00000267128	NA	NA	NA	NA	Promoter	Enhancer	Enhancer
cg02582387	NA	NA	NA	NA	NA	NA	NA	NA	NA	Dual	Gene body	Gene body
cg14377416	EH38E3916497	dELS	Low-DNase	SARDH;DBH;FAM163B;VAV2	ENSG00000160293;ENSG00000123454;ENSG00000123453;ENSG00000196990	NA	NA	NA	NA	Enhancer	Enhancer	Gene body
cg06650246	EH38E2861926	dELS	dELS	MAPKAPK2;IL19;C4BPA;CR1;IL24;FAM72A;DYRK3;YOD1;C4BPB;PFKFB2;CR1L;C1orf116;SLC41A1;SRGAP2;IKBKE;NUCKS1;IL10;IL20;RASSF5;FCAMR;FCMR;PIGR;EIF2D	ENSG00000196550;ENSG00000069275;ENSG00000266028;ENSG00000162896;ENSG00000203710;ENSG00000263528;ENSG00000180667;ENSG00000123836;ENSG00000162897;ENSG00000143486;ENSG00000133065;ENSG00000142224;ENSG00000197721;ENSG00000182795;ENSG00000143479;ENSG00000162891;ENSG00000123843;ENSG00000266094;ENSG00000123838;ENSG00000162889;ENSG00000162894;ENSG00000136634;ENSG00000162892	NA	NA	NA	NA	Enhancer	Enhancer	Enhancer
cg18310007	NA	NA	NA	NA	NA	NA	NA	NA	NA	Promoter	Gene body	Gene body
cg17589437	EH38E3784525	PLS	PLS	LOC101409256;ADAM22	ENSG00000008277;LOC101409256	NA	NA	NA	NA	Promoter	Promoter	Promoter
cg16827057	EH38E3243207	PLS	PLS	CD300LB;MIF4GD;MYO15B;KIF19;MRPS7;CD300C;LOC100287042;LLGL2;NUP85;OTOP3;MGAT5B;GGA3;PRCD	ENSG00000125450;ENSG00000182938;ENSG00000167850;ENSG00000214140;ENSG00000167889;ENSG00000125457;ENSG00000266714;ENSG00000073350;LOC100287042;ENSG00000125445;ENSG00000178789;ENSG00000196169;ENSG00000125447	NA	NA	NA	NA	Dual	Promoter	Promoter
cg18955753	EH38E4161935	PLS	PLS	KRT10;RAPGEFL1;KRT24;CSF3;KRT25;STAC2;PPP1R1B;GSDMB;MSL1;CCR7;NR1D1;GSDMA	ENSG00000131771;ENSG00000204897;ENSG00000167916;ENSG00000073605;ENSG00000167914;ENSG00000188895;ENSG00000108352;ENSG00000186395;ENSG00000126353;ENSG00000141750;ENSG00000126368;ENSG00000108342	NA	NA	NA	NA	Promoter	Promoter	Promoter
cg24164005	EH38E3774193	pELS	Low-DNase	DDC;GRB10;FIGNL1	ENSG00000132437;ENSG00000132436;ENSG00000106070	NA	NA	NA	NA	Dual	Enhancer	Gene body
cg09937849	NA	NA	NA	NA	NA	NA	NA	NA	NA	Promoter	Gene body	Gene body
cg19858718	EH38E4078869	pELS	pELS	HCAR3;RILPL1;B3GNT4;MPHOSPH9;LOC440117;C12orf65;CDK2AP1;LOC100507091	ENSG00000051825;ENSG00000176383;ENSG00000188026;LOC100507091;C12orf65;ENSG00000255398;LOC440117;ENSG00000111328	NA	NA	NA	NA	Promoter	Enhancer	Enhancer
cg00969680	EH38E2831740	pELS	Low-DNase	SLC16A1;LINC01356	ENSG00000215866;ENSG00000155380	NA	NA	NA	NA	Promoter	Enhancer	Gene body
cg12162138	NA	NA	NA	NA	NA	NA	NA	NA	NA	Enhancer	Gene body	Gene body
cg21687478	EH38E3221711	pELS	CA-H3K4me3	KRT24;CCR7;STAC2;CSF3;GSDMA;GSDMB;TCAP;PNMT;GRB7	ENSG00000108342;ENSG00000141750;ENSG00000167914;ENSG00000167916;ENSG00000173991;ENSG00000126353;ENSG00000141738;ENSG00000141744;ENSG00000073605	chr17:39668188-39668221	G-rich	Low_complexity	Low_complexity	Promoter	Enhancer	Poised promoter
cg09336947	EH38E2940272	PLS	PLS	KCNQ1;TRPM5	ENSG00000053918;ENSG00000070985	chr11:2444710-2444905	G-rich	Low_complexity	Low_complexity	Promoter	Promoter	Promoter
cg07139762	EH38E3435671	PLS	PLS	ZNF334	ENSG00000198185	NA	NA	NA	NA	Promoter	Promoter	Promoter
cg13745402	EH38E3874594	pELS	pELS	LINC00583;LURAP1L-AS1;LURAP1L;MPDZ;CER1;PTPRD-AS1;ZDHHC21;FLJ41200;PTPRD;FREM1;TMEM261;TYRP1;PTPRD-AS2	ENSG00000147869;PTPRD-AS2;ENSG00000175893;TMEM261;ENSG00000107165;ENSG00000205636;ENSG00000107186;ENSG00000153707;ENSG00000225706;ENSG00000153714;FLJ41200;ENSG00000235448;ENSG00000164946	NA	NA	NA	NA	Promoter	Enhancer	Enhancer
cg22345911	EH38E3251698	PLS	PLS	FN3K;NPB;SLC16A3;CSNK1D;TEX19	ENSG00000182459;ENSG00000183979;ENSG00000141526;ENSG00000167363;ENSG00000141551	NA	NA	NA	NA	Dual	Promoter	Promoter
cg11649821	EH38E2778098	dELS	Low-DNase	GABRD;TMEM52;CFAP74;CALML6	ENSG00000142609;ENSG00000178821;ENSG00000187730;ENSG00000169885	NA	NA	NA	NA	Promoter	Enhancer	Gene body
cg25618513	EH38E3610573	pELS	pELS	TRIM2;RBM46;NR3C2;CTSO;TIGD4;DCHS2;ARHGAP10;DKFZP434I0714;ARFIP1;MAB21L2;PRSS48;GLRB;RPS3A;TLR2;TMEM154;GUCY1A3;GRIA2;MAP9;FAM160A1;PDGFC;RNF175;SFRP2;FBXW7;GATB;PLRG1;LOC100419170;FGB;MND1;KIAA0922;TMEM184C;LRBA;FBXW7-AS1;TDO2;GUCY1B3;ASIC5;PRMT9;FGG;LRAT;SH3D19;NPY2R;LOC100996286;DCLK2;FGA;FHDC1	ENSG00000145428;ENSG00000059691;ENSG00000109670;ENSG00000137460;ENSG00000151623;ENSG00000189099;ENSG00000145423;ENSG00000151962;GUCY1A3;ENSG00000169989;ENSG00000198589;KIAA0922;ENSG00000145431;ENSG00000164114;ENSG00000071205;ENSG00000137462;ENSG00000171564;ENSG00000185149;DKFZP434I0714;ENSG00000164168;GUCY1B3;ENSG00000270751;ENSG00000164144;ENSG00000109654;ENSG00000256394;ENSG00000121211;ENSG00000145425;ENSG00000164169;ENSG00000109738;LOC100419170;ENSG00000151790;ENSG00000256043;ENSG00000171557;ENSG00000170006;ENSG00000197410;ENSG00000121207;ENSG00000181541;ENSG00000170390;FAM160A1;ENSG00000171566;ENSG00000120251;ENSG00000171560;ENSG00000109686;LOC100996286	NA	NA	NA	NA	Promoter	Enhancer	Enhancer
cg10936323	EH38E3639189	PLS	PLS	NDUFAF2;ERCC8;ELOVL7;PDE4D	ENSG00000049167;ENSG00000113448;ENSG00000164181;ENSG00000164182	NA	NA	NA	NA	Promoter	Promoter	Promoter
cg19066520	EH38E2269292	pELS	Low-DNase	UTS2B;CCDC50	ENSG00000152492;ENSG00000188958	NA	NA	NA	NA	Promoter	Enhancer	Gene body
cg02390319	NA	NA	NA	NA	NA	NA	NA	NA	NA	Enhancer	Gene body	Gene body
cg03125427	EH38E3199525	PLS	PLS	LOC100129697;RNF166;TUBB3;SNAI3-AS1;LOC100289580;CTU2;IL17C;CDH15;CYBA;MVD;SNAI3	ENSG00000124391;ENSG00000167508;ENSG00000258947;ENSG00000174177;LOC100289580;ENSG00000158717;ENSG00000260630;ENSG00000129910;LOC100129697;ENSG00000051523;ENSG00000185669	chr16:88651054-88651102	(CCGCC)n	Simple_repeat	Simple_repeat	Dual	Promoter	Promoter
cg17811213	NA	NA	NA	NA	NA	NA	NA	NA	NA	Gene body	Gene body	Gene body
cg03129884	EH38E4223191	pELS	Low-DNase	MAL;MRPS5;ZNF514;TEKT4;PROM2;FAM95A	ENSG00000155066;ENSG00000144029;ENSG00000144026;FAM95A;ENSG00000172005;ENSG00000163060	NA	NA	NA	NA	Promoter	Enhancer	Gene body
cg10902101	EH38E4285429	TF	Low-DNase	FAM19A5	FAM19A5	NA	NA	NA	NA	Gene body	TF	Gene body
cg07143158	EH38E2787258	dELS	dELS	PRAMEF4;TNFRSF1B;PRAMEF11;SLC45A1;HSPB7;UTS2;HNRNPCL1;CELA2B;SPATA21;PRAMEF2;LINC01714;CORT;DHRS3;PRAMEF17;HNRNPCL2;PRAMEF1;C1orf195;ERRFI1;VPS13D;PADI4;TMEM51;PRAMEF9;PIK3CD;PRAMEF12;C1orf158;KAZN;SPSB1;CELA2A;PADI2;PRAMEF14;AADACL4;ARHGEF10L;TNFRSF8;HNRNPCL3;MFAP2;PRAMEF20;PADI3;HNRNPCL4;PRAMEF13;PRAMEF19;AADACL3;PADI6;CTRC;NPPA	ENSG00000204518;ENSG00000179172;ENSG00000239810;ENSG00000162438;ENSG00000116726;ENSG00000171608;ENSG00000159339;C1orf158;ENSG00000116721;ENSG00000175206;ENSG00000241563;ENSG00000117122;ENSG00000173641;ENSG00000187144;ENSG00000215704;ENSG00000171621;ENSG00000275774;ENSG00000279169;ENSG00000204478;ENSG00000028137;ENSG00000074964;ENSG00000204479;ENSG00000276747;ENSG00000227634;ENSG00000204505;ENSG00000179412;ENSG00000162426;ENSG00000277058;ENSG00000204480;ENSG00000142619;ENSG00000049247;ENSG00000243073;ENSG00000048707;C1orf195;ENSG00000116285;ENSG00000120952;ENSG00000171729;ENSG00000120949;ENSG00000117115;ENSG00000188984;ENSG00000189337;ENSG00000142615;ENSG00000162496;ENSG00000204481	NA	NA	NA	NA	Enhancer	Enhancer	Enhancer
cg24773324	EH38E3293469	PLS	PLS	WIZ;CIB3;NANOS3;LINC00661;RASAL3;CYP4F3;OR10H4;BRD4;CYP4F11;AKAP8L;PGLYRP2;PALM3;ADGRE3	ENSG00000141977;ENSG00000131355;ENSG00000187556;ENSG00000011243;ENSG00000176231;ENSG00000205396;ENSG00000011451;ENSG00000186529;ENSG00000105122;ENSG00000171903;ENSG00000187867;ENSG00000161031;ENSG00000141867	NA	NA	NA	NA	Dual	Promoter	Promoter
cg07162571	EH38E3830711	dELS	Low-DNase	DKK4;ANK1;SLC20A2;CHRNA6;SFRP1;NKX6-3;ADAM2;GPAT4;AP3M2;ZMAT4	ENSG00000104332;ENSG00000168575;ENSG00000104371;ENSG00000147434;ENSG00000104755;ENSG00000029534;ENSG00000165066;ENSG00000158669;ENSG00000165061;ENSG00000070718	NA	NA	NA	NA	Gene body	Enhancer	Gene body
cg09425032	EH38E3292416	PLS	Low-DNase	PALM3;C19orf67;SAMD1	ENSG00000187867;ENSG00000141858;ENSG00000188032	NA	NA	NA	NA	Promoter	Promoter	Gene body
cg05886241	NA	NA	NA	NA	NA	NA	NA	NA	NA	Promoter	Gene body	Gene body
cg27533482	EH38E2187646	PLS	PLS	AZI2;ZCWPW2	ENSG00000206559;ENSG00000163512	NA	NA	NA	NA	Promoter	Promoter	Promoter
cg23308107	EH38E4036643	pELS	pELS	LOC101928943;F2;MAPK8IP1;FAM180B;LRP4;PSMC3;CELF1;PACSIN3;LOC399886;MADD;SLC39A13;AGBL2;MYBPC3;NR1H3	ENSG00000165916;ENSG00000121653;ENSG00000165912;ENSG00000134569;ENSG00000134571;LOC101928943;ENSG00000196666;ENSG00000180210;LOC399886;ENSG00000110514;ENSG00000149187;ENSG00000165923;ENSG00000025434;ENSG00000165915	NA	NA	NA	NA	Dual	Enhancer	Enhancer
cg23033923	EH38E3793857	PLS	PLS	IMMP2L	ENSG00000184903	NA	NA	NA	NA	Promoter	Promoter	Promoter
cg17579242	EH38E2896911	CA-H3K4me3	Low-DNase	AGAP4;LINC01264;LINC01518;RET	ENSG00000233515;ENSG00000229630;ENSG00000165731;ENSG00000188234	NA	NA	NA	NA	Intergenic	Poised promoter	Intergenic
cg02964287	EH38E3175621	pELS	Low-DNase	CD19;ATP2A1;EIF3C;LAT;NFATC2IP;TUFM;NPIPB9;ATXN2L;RABEP2;SH2B1	ENSG00000213658;ENSG00000178952;ENSG00000177455;ENSG00000184110;ENSG00000176953;ENSG00000177548;ENSG00000196296;ENSG00000168488;ENSG00000178188;ENSG00000196993	NA	NA	NA	NA	Intergenic	Enhancer	Gene body
cg23383871	EH38E3438071	PLS	Low-DNase	DDX27;PTGIS;KCNB1;ZNFX1;STAU1	ENSG00000124214;ENSG00000124212;ENSG00000124201;ENSG00000124228;ENSG00000158445	NA	NA	NA	NA	Enhancer	Promoter	Gene body
cg25874034	EH38E3207603	PLS	PLS	RNF227;AURKB;GUCY2D;WRAP53;ALOX12B;ALOXE3;PFAS;CNTROB;ARHGEF15;SLC25A35;CHD3;KRBA2;CYB5D1;NAA38;ALOX15B;HES7;ODF4;TRAPPC1;TNFSF12;RNF222;PIK3R6;RANGRF;MFSD6L;ATP1B2;TMEM107;TMEM88;CTC1;TNFSF13;DNAH2;BORCS6;VAMP2;KCNAB3	ENSG00000170004;ENSG00000276231;ENSG00000161955;ENSG00000179148;ENSG00000183011;ENSG00000178971;ENSG00000198844;ENSG00000179029;ENSG00000170043;ENSG00000184619;ENSG00000185156;ENSG00000179859;ENSG00000170049;ENSG00000167874;ENSG00000183914;ENSG00000182224;ENSG00000178921;ENSG00000125434;ENSG00000129244;ENSG00000196544;ENSG00000239697;ENSG00000179593;ENSG00000179111;ENSG00000184650;ENSG00000220205;ENSG00000132518;ENSG00000108961;ENSG00000178999;ENSG00000141499;ENSG00000189051;ENSG00000179477;ENSG00000170037	NA	NA	NA	NA	Dual	Promoter	Promoter
cg06933824	EH38E3678859	dELS	Low-DNase	SH3PXD2B;RPL26L1;NEURL1B	ENSG00000037241;ENSG00000214357;ENSG00000174705	chr5:172683571-172683615	(GCC)n	Simple_repeat	Simple_repeat	Enhancer	Enhancer	Gene body
cg25050332	NA	NA	NA	NA	NA	NA	NA	NA	NA	Intergenic	Intergenic	Intergenic
cg25845323	EH38E3756987	pELS	Low-DNase	ICA1;LOC100505938;PAPOLB;ZNF316;ZNF12;RADIL;ANKRD61;PMS2CL	ENSG00000218823;LOC100505938;ENSG00000164631;ENSG00000205903;ENSG00000187953;ENSG00000157927;ENSG00000157999;ENSG00000003147	NA	NA	NA	NA	Promoter	Enhancer	Gene body
cg00646185	NA	NA	NA	NA	NA	NA	NA	NA	NA	Promoter	Gene body	Gene body
cg03570498	EH38E2933898	CA-CTCF	Low-DNase	MGMT;EBF3	ENSG00000108001;ENSG00000170430	NA	NA	NA	NA	Promoter	CTCF	Gene body
cg00822756	EH38E3619593	PLS	PLS	LOC105377590;LRP2BP;CCDC110	ENSG00000168491;ENSG00000109771;LOC105377590	NA	NA	NA	NA	Promoter	Promoter	Promoter
cg15878588	EH38E2163191	PLS	PLS	KCNJ4;GCAT;H1F0;BAIAP2L2	ENSG00000168135;ENSG00000100116;ENSG00000128298;H1F0	NA	NA	NA	NA	Promoter	Promoter	Promoter
cg06691214	NA	NA	NA	NA	NA	NA	NA	NA	NA	Dual	Gene body	Gene body
cg24099592	EH38E2439054	dELS	dELS	IRF4;FOXCUT;FOXQ1;FOXF2;EXOC2;HUS1B;FOXC1	ENSG00000112685;ENSG00000164379;ENSG00000137265;ENSG00000280916;ENSG00000188996;ENSG00000137273;ENSG00000054598	NA	NA	NA	NA	Intergenic	Enhancer	Enhancer
cg23542590	EH38E2204957	pELS	Low-DNase	DENND6A;IL17RD;WNT5A;ASB14;LRTM1;FAM208A;HESX1;DNAH12;APPL1;CCDC66;PDE12;SPATA12;ARHGEF3;SLMAP;ERC2;ARF4	ENSG00000174844;ENSG00000163947;ENSG00000144771;ENSG00000174840;ENSG00000186451;ENSG00000180376;ENSG00000114251;ENSG00000157500;ENSG00000144730;ENSG00000163681;ENSG00000187672;FAM208A;ENSG00000239388;ENSG00000163666;ENSG00000168374;ENSG00000174839	NA	NA	NA	NA	Promoter	Enhancer	Intergenic
cg05353478	EH38E3326038	pELS	pELS	TRIB2;FAM84A;LPIN1;NTSR2;MIR3681HG	ENSG00000071575;FAM84A;ENSG00000224184;ENSG00000134324;ENSG00000169006	NA	NA	NA	NA	Promoter	Enhancer	Enhancer
cg08128577	EH38E3174785	PLS	CA-only	DOC2A;IL21R-AS1;IL21R	ENSG00000259954;ENSG00000103522;ENSG00000149927	NA	NA	NA	NA	Dual	Promoter	Intergenic
cg23618440	EH38E4403273	dELS	Low-DNase	PTCHD4	ENSG00000244694	NA	NA	NA	NA	Dual	Enhancer	Intergenic
cg08805144	NA	NA	NA	NA	NA	NA	NA	NA	NA	Promoter	Gene body	Gene body
cg10900049	EH38E3323279	dELS	CA-only	LINC00299;LINC00298	ENSG00000235665;ENSG00000236790	NA	NA	NA	NA	Intergenic	Enhancer	Intergenic
cg20218280	EH38E3799592	CA-H3K4me3	Low-DNase	NRF1;UBE2H;MEST;SMKR1	ENSG00000106459;ENSG00000240204;ENSG00000106484;ENSG00000186591	chr7:129784838-129784908	MIR3	SINE	MIR	Gene body	Poised promoter	Repeats
cg00141522	EH38E2825315	PLS	PLS	BCAR3;ABCA4;CCDC18-AS1;FNBP1L;GCLM;DNTTIP2;DR1	ENSG00000223745;ENSG00000198691;ENSG00000137936;ENSG00000067334;ENSG00000023909;ENSG00000137942;ENSG00000117505	NA	NA	NA	NA	Promoter	Promoter	Promoter
cg19374523	NA	NA	NA	NA	NA	NA	NA	NA	NA	Promoter	Gene body	Gene body
cg22048216	EH38E3278445	dELS	Low-DNase	KCNG2;NFATC1	ENSG00000178342;ENSG00000131196	NA	NA	NA	NA	Intergenic	Enhancer	Intergenic
cg25384861	EH38E3215757	PLS	PLS	KIAA0100;SGK494;TIAF1;KRT18P55;CRYBA1;SLC13A2	ENSG00000007202;TIAF1;ENSG00000265480;ENSG00000108255;SGK494;ENSG00000007216	NA	NA	NA	NA	Promoter	Promoter	Promoter
cg25010929	EH38E2913821	CA-CTCF	Low-DNase	GRID1;LINC01520;LINC01519	ENSG00000230962;ENSG00000237267;ENSG00000182771	NA	NA	NA	NA	Gene body	CTCF	Gene body
cg04205193	NA	NA	NA	NA	NA	NA	NA	NA	NA	Promoter	Gene body	Gene body
cg05840612	EH38E3510455	dELS	CA-CTCF	PRSS42;CCR1;MYL3;LRRC2;CCR9;LARS2-AS1;CLEC3B;CCR5;PRSS50;PRSS45;CCRL2;CCR2;TMIE;CCR3;RTP3;LTF;TDGF1;LOC100132146;ALS2CL	ENSG00000173585;ENSG00000163815;ENSG00000163823;ENSG00000163827;ENSG00000181585;ENSG00000178038;ENSG00000012223;ENSG00000283706;PRSS42;ENSG00000163825;ENSG00000121807;ENSG00000160808;ENSG00000183625;ENSG00000160791;ENSG00000241186;ENSG00000121797;ENSG00000232455;PRSS45;LOC100132146	chr3:46488742-46488887	LTR41B	LTR	ERVL	Intergenic	Enhancer	CTCF
cg09677287	NA	NA	NA	NA	NA	NA	NA	NA	NA	Promoter	Gene body	Gene body
cg18855466	EH38E2065239	PLS	PLS	TYW5;AOX3P-AOX2P;SPATS2L;MAIP1;KCTD18;C2orf69;AOX1;FTCDNL1;SGO2;LINC01877;LINC01923;LINC01792	ENSG00000162971;ENSG00000196141;ENSG00000178074;ENSG00000238217;ENSG00000284084;ENSG00000226124;ENSG00000162972;ENSG00000155729;ENSG00000237166;ENSG00000163535;ENSG00000236653;ENSG00000138356	NA	NA	NA	NA	Dual	Promoter	Promoter
cg10817497	EH38E2084190	pELS	Low-DNase	USP40;SAG;DGKD	ENSG00000077044;ENSG00000085982;ENSG00000130561	chr2:233352612-233352991	MLT1B	LTR	ERVL-MaLR	Promoter	Enhancer	Repeats
cg19614698	NA	NA	NA	NA	NA	NA	NA	NA	NA	Dual	Intergenic	Intergenic
cg21406402	EH38E3368008	PLS	PLS	INHBB;TMEM185B;EPB41L5;RALB;LINC01101	ENSG00000226479;ENSG00000144118;ENSG00000115109;ENSG00000280409;ENSG00000163083	NA	NA	NA	NA	Enhancer	Promoter	Promoter
cg16655240	EH38E3428705	dELS	CA-H3K4me3	BPIFB1;RALY;DYNLRB1;ASIP;AHCY;ITCH	ENSG00000125999;ENSG00000125970;ENSG00000101444;ENSG00000078747;ENSG00000125971;ENSG00000101440	NA	NA	NA	NA	Gene body	Enhancer	Poised promoter
cg07533148	EH38E2879915	pELS	pELS	OR2T33;OR2T6;OR2T4;OR2L13;OR2W3;OR2M7;OR2G2;OR2T8;OR14C36;OR1C1;OR2L5;OR2M3;OR2L8;OR2M5;OR2T34;OR13G1;TRIM58;OR2M4;OR2AK2;OR2L3;OR2G3;OR2M2;OR2T3;OR6F1;OR14A16;OR2T2;OR2T1;OR2G6;OR2L2;OR11L1;OR2T12	ENSG00000198601;ENSG00000196944;ENSG00000187080;ENSG00000196772;ENSG00000177201;ENSG00000197437;ENSG00000177462;ENSG00000197591;ENSG00000198128;ENSG00000183310;ENSG00000162722;ENSG00000177489;ENSG00000238243;ENSG00000221888;ENSG00000162727;ENSG00000196240;ENSG00000196539;ENSG00000197454;ENSG00000198104;ENSG00000196071;ENSG00000175143;ENSG00000188558;ENSG00000177476;ENSG00000177212;ENSG00000177186;ENSG00000203663;ENSG00000279263;ENSG00000228198;ENSG00000171180;ENSG00000169214;ENSG00000177174	chr1:247857487-247857545	G-rich	Low_complexity	Low_complexity	Promoter	Enhancer	Enhancer
cg06779604	EH38E3797166	PLS	PLS	CADPS2	ENSG00000081803	NA	NA	NA	NA	Dual	Promoter	Promoter
cg26578923	EH38E3708691	PLS	PLS	GNMT;PTCRA	ENSG00000124713;ENSG00000171611	NA	NA	NA	NA	Promoter	Promoter	Promoter
cg02858320	EH38E2016480	PLS	PLS	ADRA2B;ANKRD36B;MAL;FAHD2CP;ZAP70;ASTL;STARD7-AS1;ANKRD23;LINC01125;FER1L5;STARD7	ENSG00000188886;ENSG00000231584;ENSG00000196912;ENSG00000172005;ENSG00000115085;LINC01125;ENSG00000084090;ENSG00000274286;ENSG00000163126;ENSG00000204685;ENSG00000249715	NA	NA	NA	NA	Promoter	Promoter	Promoter
cg23549774	NA	NA	NA	NA	NA	NA	NA	NA	NA	Dual	Gene body	Gene body
cg03669797	EH38E3264900	PLS	PLS	RIT2;LINC00907;MIR924HG;LINC01478;CELF4;KC6;LINC01477	ENSG00000267313;ENSG00000261715;ENSG00000267586;ENSG00000267374;ENSG00000101489;ENSG00000152214;ENSG00000267337	NA	NA	NA	NA	Intergenic	Promoter	Promoter
cg00450824	EH38E2943197	PLS	PLS	OR52A1;APBB1;TRIM66;CASC23;STK33	ENSG00000130413;ENSG00000182070;ENSG00000166436;ENSG00000166313;ENSG00000255420	NA	NA	NA	NA	Promoter	Promoter	Promoter
cg14161477	EH38E3084025	dELS	Low-DNase	ADPRHL1;DCUN1D2;ATP4B;TMCO3;TFDP1	ENSG00000150403;ENSG00000198176;ENSG00000153531;ENSG00000150401;ENSG00000186009	NA	NA	NA	NA	Promoter	Enhancer	Gene body
cg05004378	NA	NA	NA	NA	NA	NA	NA	NA	NA	Promoter	Gene body	Gene body
cg16437766	EH38E2292007	pELS	pELS	PHOX2B;BEND4;KLB;CHRNA9;UGDH-AS1;NSUN7;UGDH	ENSG00000249348;ENSG00000109814;ENSG00000188848;ENSG00000179299;ENSG00000109132;ENSG00000174343;ENSG00000134962	NA	NA	NA	NA	Dual	Enhancer	Enhancer
cg06075793	EH38E2967272	PLS	Low-DNase	UNC93B1;CHKA;NDUFS8;ALDH3B1;TCIRG1;LRP5;KMT5B;C11orf24	ENSG00000171067;ENSG00000110721;ENSG00000110066;ENSG00000110057;ENSG00000162337;ENSG00000110719;ENSG00000006534;ENSG00000110717	NA	NA	NA	NA	Promoter	Promoter	Gene body
cg09275921	NA	NA	NA	NA	NA	NA	NA	NA	NA	Gene body	Gene body	Gene body
cg13528713	EH38E2524622	PLS	PLS	FGFR1OP;AFDN-AS1;AFDN;RPS6KA2;GPR31;RPS6KA2-AS1	ENSG00000120436;AFDN-AS1;FGFR1OP;ENSG00000071242;ENSG00000231654;ENSG00000130396	chr6:166999123-166999178	(GCCCC)n	Simple_repeat	Simple_repeat	Promoter	Promoter	Promoter
cg22734397	EH38E3662722	PLS	Low-DNase	NEUROG1	ENSG00000181965	NA	NA	NA	NA	Dual	Promoter	Intergenic
cg02568153	EH38E3753698	dELS	Low-DNase	ELFN1;ELFN1-AS1;MAD1L1	ENSG00000002822;ENSG00000225968;ENSG00000236081	NA	NA	NA	NA	Gene body	Enhancer	Gene body
cg15471177	EH38E3395454	PLS	PLS	PARD3B	ENSG00000116117	NA	NA	NA	NA	Promoter	Promoter	Promoter
cg27176828	EH38E2863446	PLS	PLS	HSD11B1;G0S2	ENSG00000117594;ENSG00000123689	NA	NA	NA	NA	Dual	Promoter	Promoter
cg20303995	EH38E2921425	dELS	dELS	FBXW4;AS3MT;SFXN2;BORCS7;TRIM8;PPRC1;CYP17A1;PSD;FBXL15;KCNIP2;LDB1;WBP1L;ELOVL3;SUFU;NPM3;MFSD13A;ACTR1A;CUEDC2;PITX3;RPARP-AS1;HPS6;C10orf95;ARMH3;GBF1;NOLC1;INA;NFKB2	ENSG00000138107;ENSG00000107859;ENSG00000148840;ENSG00000166197;ENSG00000138111;ENSG00000156398;ENSG00000077150;ENSG00000148798;ENSG00000107829;ENSG00000171206;ENSG00000107882;ENSG00000119915;RPARP-AS1;ENSG00000214435;ENSG00000120049;ENSG00000107872;ENSG00000120055;ENSG00000166189;ENSG00000120029;ENSG00000166272;ENSG00000198728;ENSG00000166275;ENSG00000148795;ENSG00000107833;ENSG00000107862;ENSG00000059915;ENSG00000107874	NA	NA	NA	NA	Promoter	Enhancer	Enhancer
cg14537533	EH38E3017587	PLS	PLS	KRT7	ENSG00000135480	NA	NA	NA	NA	Promoter	Promoter	Promoter
cg11775391	NA	NA	NA	NA	NA	chr14:20461317-20461457	(GCCGCC)n	Simple_repeat	Simple_repeat	Dual	Gene body	Gene body
cg22490506	EH38E1460350	PLS	PLS	LINC00838;EPC1;LOC102031319	ENSG00000120616;LOC102031319;ENSG00000261683	NA	NA	NA	NA	Dual	Promoter	Promoter
cg27294288	NA	NA	NA	NA	NA	NA	NA	NA	NA	Enhancer	Intergenic	Intergenic
cg00610577	EH38E3003536	dELS	Low-DNase	GPR19;TAS2R7;SMIM10L1;PRB3;TAS2R43;PRH2;LRP6;RERG-AS1;BCL2L14;TAS2R30;LINC01252;TAS2R14;TAS2R13;PRH1;TAS2R31;PRB4;PRB2;ETV6;PRB1;TAS2R19;TAS2R20	ENSG00000256188;ENSG00000212128;ENSG00000212124;ENSG00000121335;ENSG00000255660;ENSG00000183150;ENSG00000251655;ENSG00000121377;ENSG00000255374;ENSG00000121380;ENSG00000197870;ENSG00000230657;ENSG00000139083;ENSG00000231887;ENSG00000070018;ENSG00000256436;ENSG00000134551;ENSG00000247157;ENSG00000212127;ENSG00000256537;ENSG00000255837	NA	NA	NA	NA	Enhancer	Enhancer	Gene body
cg08460080	NA	NA	NA	NA	NA	chr15:26970165-26970333	AluJb	SINE	Alu	Promoter	Repeats	Repeats
cg08114257	NA	NA	NA	NA	NA	NA	NA	NA	NA	Promoter	Intergenic	Intergenic
cg17103702	EH38E1886434	PLS	PLS	CDK3;TRIM47;TRIM65;PRCD;MRPL38	ENSG00000250506;ENSG00000141569;ENSG00000204316;ENSG00000132481;ENSG00000214140	NA	NA	NA	NA	Dual	Promoter	Promoter
cg04010165	EH38E3787631	PLS	PLS	BRI3;BHLHA15	ENSG00000164713;ENSG00000180535	NA	NA	NA	NA	Dual	Promoter	Promoter
cg09656239	EH38E3452841	PLS	PLS	JAM2;APP;MRPL39;LINC00515;LINC00158	ENSG00000142192;LINC00515;ENSG00000154721;ENSG00000185433;ENSG00000154719	NA	NA	NA	NA	Promoter	Promoter	Promoter
cg18805028	EH38E3308412	pELS	pELS	ZNF112;PINLYP;ZNF428;ZNF575;ETHE1;ZNF229;CADM4;IRGC;SRRM5;ZNF576;PLAUR;LYPD3;IRGQ;XRCC1	ENSG00000131116;ENSG00000011422;ENSG00000167378;ENSG00000073050;ENSG00000278318;ENSG00000234465;ENSG00000105767;ENSG00000062370;ENSG00000124449;ENSG00000226763;ENSG00000105755;ENSG00000176472;ENSG00000124444;ENSG00000124466	NA	NA	NA	NA	Promoter	Enhancer	Enhancer
cg10459344	NA	NA	NA	NA	NA	NA	NA	NA	NA	Dual	Gene body	Gene body
cg26580856	EH38E3290290	PLS	PLS	CCDC159;DOCK6;LOC105372273;TMEM205;LINC00661;ANGPTL8;TSPAN16;RAB3D;SPC24;SMARCA4;PGLYRP2;ZNF439;KANK2;LDLR	ENSG00000161888;ENSG00000197256;ENSG00000130167;ENSG00000161031;ENSG00000130173;LOC105372273;ENSG00000130164;ENSG00000105518;ENSG00000183401;ENSG00000171291;ENSG00000127616;ENSG00000205396;ENSG00000105514;ENSG00000130158	NA	NA	NA	NA	Dual	Promoter	Promoter
cg07081267	EH38E2591098	PLS	PLS	LRGUK;MKLN1;MKLN1-AS;PODXL;MEST;MESTIT1	ENSG00000236753;ENSG00000128585;ENSG00000155530;ENSG00000128567;ENSG00000106484;ENSG00000272701	NA	NA	NA	NA	Promoter	Promoter	Promoter
cg01386978	EH38E2521984	dELS	Low-DNase	NA	NA	NA	NA	NA	NA	Gene body	Enhancer	Gene body
cg04050867	EH38E3851132	PLS	Low-DNase	RSPO2	ENSG00000147655	NA	NA	NA	NA	Promoter	Promoter	Gene body
cg11593588	EH38E3750668	PLS	PLS	PSMB1;LINC00574;LOC285804;AFDN;LOC102724511;TBP	ENSG00000112592;ENSG00000130396;LOC285804;ENSG00000008018;LOC102724511;ENSG00000231690	NA	NA	NA	NA	Promoter	Promoter	Promoter
cg04226724	EH38E2821151	dELS	dELS	CTBS;IFI44;TTLL7;LINC01555;LPAR3;PRKACB;RPF1;ADGRL2;LINC01361;DNASE2B;LINC01781;LINC01725;SPATA1;SSX2IP;IFI44L;ADGRL4;MGC27382;SAMD13;GNG5;PTGFR	ENSG00000162618;ENSG00000171517;ENSG00000122432;ENSG00000203943;ENSG00000236268;ENSG00000233008;ENSG00000137965;ENSG00000117151;ENSG00000137976;ENSG00000142875;ENSG00000237413;ENSG00000117155;ENSG00000122420;ENSG00000117114;ENSG00000234184;ENSG00000180869;ENSG00000174021;ENSG00000117133;ENSG00000137941;ENSG00000137959	NA	NA	NA	NA	Dual	Enhancer	Enhancer
cg22240880	EH38E3207157	pELS	Low-DNase	SENP3-EIF4A1;SENP3;TNFSF13	ENSG00000277957;ENSG00000161956;ENSG00000161955	NA	NA	NA	NA	Gene body	Enhancer	Gene body
cg25128362	EH38E3790908	PLS	PLS	MOGAT3;SLC26A5;RPL19P12;ARMC10;FBXL13	ENSG00000106384;ENSG00000170632;RPL19P12;ENSG00000161040;ENSG00000170615	NA	NA	NA	NA	Promoter	Promoter	Promoter
cg11923627	EH38E3270973	PLS	PLS	ATP8B1	ENSG00000081923	NA	NA	NA	NA	Dual	Promoter	Promoter
cg06369005	EH38E3629797	PLS	Low-DNase	CDH9	ENSG00000113100	NA	NA	NA	NA	Promoter	Promoter	Gene body
cg03396324	EH38E4320998	dELS	Low-DNase	FAM131A	ENSG00000175182	NA	NA	NA	NA	Promoter	Enhancer	Gene body
cg13834670	EH38E2727914	PLS	PLS	RALGPS1;GARNL3	ENSG00000136828;ENSG00000136895	NA	NA	NA	NA	Promoter	Promoter	Promoter
cg23792265	NA	NA	NA	NA	NA	NA	NA	NA	NA	Promoter	Gene body	Gene body
cg07366196	EH38E3050275	dELS	CA-CTCF	CRAT8;LINC00943;FLJ37505;LINC00507;LINC00944;LINC00508	ENSG00000189238;ENSG00000256971;CRAT8;ENSG00000256193;FLJ37505;ENSG00000256128	NA	NA	NA	NA	Intergenic	Enhancer	CTCF
cg08898442	EH38E3719673	pELS	pELS	HTR1E;LINC01590;SLC35A1;LOC101928911;C6orf163	ENSG00000203872;LINC01590;LOC101928911;ENSG00000168830;ENSG00000164414	NA	NA	NA	NA	Promoter	Enhancer	Enhancer
cg08380005	EH38E3160946	dELS	Low-DNase	FBXL16;CCDC78;HAGHL;NARFL;GNG13;MSLN;RPUSD1;CHTF18	ENSG00000103253;ENSG00000102854;ENSG00000127585;ENSG00000127588;NARFL;ENSG00000162004;ENSG00000007376;ENSG00000127586	NA	NA	NA	NA	Gene body	Enhancer	Gene body
cg14992035	EH38E3413556	dELS	Low-DNase	AGXT;C2orf54	C2orf54;ENSG00000172482	chr2:240879809-240880549	L1ME2	LINE	L1	Promoter	Enhancer	Repeats
cg15882664	EH38E3162981	dELS	Low-DNase	CASKIN1	ENSG00000167971	chr16:2185974-2186267	AluJo	SINE	Alu	Promoter	Enhancer	Repeats
cg14592474	EH38E3782303	PLS	Low-DNase	PCLO;GNAT3;CD36;HGF;DTX2;MAGI2-AS3;GNAI1;MAGI2;CACNA2D1;SEMA3E;SEMA3C;SEMA3A	ENSG00000075213;ENSG00000214415;ENSG00000234456;ENSG00000170381;ENSG00000153956;ENSG00000091073;ENSG00000187391;ENSG00000127955;ENSG00000135218;ENSG00000075223;ENSG00000019991;ENSG00000186472	NA	NA	NA	NA	Promoter	Promoter	Gene body
cg00812921	EH38E3309860	PLS	Low-DNase	GPR4	ENSG00000177464	NA	NA	NA	NA	Promoter	Promoter	Gene body
cg17592984	EH38E3789199	PLS	Low-DNase	MUC12;LOC105375429;EPO;ACTL6B	ENSG00000205277;LOC105375429;ENSG00000130427;ENSG00000077080	NA	NA	NA	NA	Promoter	Promoter	Intergenic
cg02299195	EH38E2958109	dELS	Low-DNase	OR4X2;OR4C5;OR4C12;OR4B1;TRIM49B;OR4A47;OR4C3;TRIM64C;OR4S1;OR4X1;PTPRJ	ENSG00000172208;ENSG00000175619;ENSG00000182053;ENSG00000149177;ENSG00000237388;ENSG00000176547;ENSG00000214891;ENSG00000176540;ENSG00000176567;ENSG00000176555;ENSG00000221954	NA	NA	NA	NA	Enhancer	Enhancer	Gene body
cg07769121	EH38E1835412	pELS	pELS	LINC02135;FENDRR;FOXF1;LINC01081	ENSG00000268532;ENSG00000268754;ENSG00000103241;ENSG00000268388	NA	NA	NA	NA	Promoter	Enhancer	Enhancer
cg04468334	EH38E2600213	pELS	Low-DNase	ZNF467;KRBA1;ZNF746;ZNF777;SSPO;ZNF862	SSPO;ENSG00000196453;ENSG00000106479;ENSG00000181220;ENSG00000181444;ENSG00000133619	NA	NA	NA	NA	Promoter	Enhancer	Gene body
cg10542419	EH38E3699700	PLS	PLS	TRIM39-RPP21;LINC01015;OR2B3;TRIM40;HLA-F;RPP21;MDC1-AS1;MUC21;HCG8;LTA;LINC00243	HCG8;ENSG00000204703;ENSG00000248167;ENSG00000204614;ENSG00000204544;ENSG00000204642;ENSG00000214894;ENSG00000226979;ENSG00000224328;ENSG00000224582;ENSG00000241370	NA	NA	NA	NA	Dual	Promoter	Promoter
cg00803865	NA	NA	NA	NA	NA	NA	NA	NA	NA	Promoter	Gene body	Gene body
cg24527553	EH38E2706294	PLS	PLS	DIRAS2	ENSG00000165023	chr9:90642900-90643015	(CGCCCTG)n	Simple_repeat	Simple_repeat	Dual	Promoter	Promoter
cg10044111	EH38E4108607	pELS	pELS	PLEKHH1	ENSG00000054690	NA	NA	NA	NA	Promoter	Enhancer	Enhancer
cg03190580	EH38E1645876	PLS	Low-DNase	LHX5	ENSG00000089116	NA	NA	NA	NA	Promoter	Promoter	Gene body
cg03401726	EH38E1515609	PLS	PLS	CHRNA10;KCNQ1;KCNQ1-AS1;ZNF214;TNNI2;OR51A2;ASCL2;CARS1;SLC22A18;DUSP8;SLC22A18AS;CEND1;PHLDA2;KCNQ1OT1;OR51D1;TSSC4;CD81;TH;MRGPRE;CTSD;OR51E2;OR51G1;TSPAN32;NLRP14;TRPM5;CDKN1C;H19;TSSC2;LSP1;TNNT3;SYT9;SYT8;MRGPRG;TRPC2;ART5;ZNF195;NAP1L4;OSBPL5;C11orf21;OR52N2;IFITM10;IGF2	ENSG00000129749;ENSG00000182048;ENSG00000269821;ENSG00000205531;ENSG00000183734;ENSG00000167244;ENSG00000149050;ENSG00000180176;ENSG00000184281;ENSG00000184350;ENSG00000170743;ENSG00000129757;ENSG00000130598;ENSG00000130592;ENSG00000021762;ENSG00000117984;ENSG00000110665;ENSG00000149043;ENSG00000229414;ENSG00000205496;ENSG00000158077;ENSG00000070985;ENSG00000180988;ENSG00000110651;ENSG00000254827;ENSG00000181649;ENSG00000005801;ENSG00000110628;ENSG00000278870;ENSG00000184545;ENSG00000184524;ENSG00000182170;ENSG00000110619;ENSG00000053918;ENSG00000130595;ENSG00000223756;ENSG00000064201;ENSG00000167332;ENSG00000167311;ENSG00000244242;ENSG00000130600;ENSG00000197428	chr11:2700003-2700038	(CTGCCG)n	Simple_repeat	Simple_repeat	Promoter	Promoter	Promoter
cg14576616	EH38E3785628	PLS	PLS	LOC105375401;LRRD1;LOC101409256;CYP51A1-AS1;CYP51A1;TFPI2	ENSG00000001630;ENSG00000240720;LOC101409256;ENSG00000188693;ENSG00000105825;LOC105375401	NA	NA	NA	NA	Dual	Promoter	Promoter
cg05807485	EH38E2935021	pELS	Low-DNase	LINC01164;LRRC27;DPYSL4;JAKMIP3;TCERG1L;PWWP2B;PPP2R2D;BNIP3	ENSG00000189275;ENSG00000148814;ENSG00000176171;ENSG00000176769;ENSG00000188385;ENSG00000175470;ENSG00000151640;ENSG00000171813	NA	NA	NA	NA	Enhancer	Enhancer	Gene body
cg24086266	EH38E3279240	dELS	Low-DNase	C2CD4C;MADCAM1;MIER2;ODF3L2;LINC01002;OR4F17;PLPP2;SHC2;THEG;CDC34	ENSG00000099866;ENSG00000181781;ENSG00000282508;ENSG00000105556;ENSG00000129946;ENSG00000099804;ENSG00000183186;ENSG00000141934;ENSG00000176695;ENSG00000105549	NA	NA	NA	NA	Gene body	Enhancer	Gene body
cg14078101	NA	NA	NA	NA	NA	NA	NA	NA	NA	Promoter	Intergenic	Intergenic
cg14113003	EH38E3280830	dELS	Low-DNase	GAMT	ENSG00000130005	NA	NA	NA	NA	Promoter	Enhancer	Gene body
cg02379684	EH38E3672520	dELS	Low-DNase	FAXDC2	ENSG00000170271	NA	NA	NA	NA	Dual	Enhancer	Gene body
cg24668089	EH38E3500209	PLS	Low-DNase	KCNH8	ENSG00000183960	NA	NA	NA	NA	Promoter	Promoter	Intergenic
cg21734015	EH38E1957877	pELS	pELS	KLC3;C5AR2;IGFL2;ZNF285;ZNF112;IGFL4;MYPOP;PNMAL2;RSPH6A;ARHGAP35;APOC4;ZNF541;ZNF229;RTN2;GNG8;FOXA3;APOC4-APOC2;DMPK;CCDC8;PVR;PPM1N;SYMPK	ENSG00000104941;ENSG00000169515;PNMAL2;ENSG00000104892;ENSG00000170608;ENSG00000278318;ENSG00000267508;ENSG00000176182;ENSG00000204869;ENSG00000073008;ENSG00000118156;ENSG00000062370;ENSG00000167414;ENSG00000204866;ENSG00000134830;ENSG00000160007;ENSG00000213889;ENSG00000104936;ENSG00000267467;ENSG00000125755;ENSG00000224916;ENSG00000125744	NA	NA	NA	NA	Dual	Enhancer	Enhancer
cg02274361	EH38E2935223	dELS	Low-DNase	JAKMIP3;DPYSL4	ENSG00000188385;ENSG00000151640	NA	NA	NA	NA	Promoter	Enhancer	Gene body
cg09639151	EH38E2414696	pELS	Low-DNase	PCDHB9;PCDHGA8;PCDHGA11;PCDHGC3;PCDHB4;PCDHGC4;PCDHGB1;PCDHGB2;PCDHB15;PCDHGA5;PCDHB14;PCDHB8;PCDHB10;PCDHGB6;PCDHGB7;PCDHGA10;PCDHGA4;PCDHGA7;SLC25A2;PCDHB5;PCDHGB5;PCDHB12;PCDHB13;PCDHGB4;PCDHGA3;PCDHGA2;PCDHB16;PCDHGA1;PCDHB7;PCDHB11;PCDHGA9;PCDHB6;PCDHGB3;PCDHGA12;PCDHGA6	ENSG00000253485;ENSG00000253305;ENSG00000120329;ENSG00000276547;ENSG00000262209;ENSG00000253159;ENSG00000120328;ENSG00000253767;ENSG00000204956;ENSG00000253953;ENSG00000113209;ENSG00000187372;ENSG00000081853;ENSG00000253910;ENSG00000120324;ENSG00000197479;ENSG00000254245;ENSG00000120322;ENSG00000253873;ENSG00000262576;ENSG00000242419;ENSG00000254122;ENSG00000120327;ENSG00000254221;ENSG00000253846;ENSG00000253537;ENSG00000240184;ENSG00000081818;ENSG00000177839;ENSG00000113211;ENSG00000253731;ENSG00000261934;ENSG00000113248;ENSG00000272674;ENSG00000113212	NA	NA	NA	NA	Promoter	Enhancer	Gene body
cg25466989	NA	NA	NA	NA	NA	chr19:4939217-4939361	AluJb	SINE	Alu	Promoter	Repeats	Repeats
cg09373983	EH38E4193988	CA	Low-DNase	BRD4;NOTCH3;EPHX3	ENSG00000074181;ENSG00000141867;ENSG00000105131	NA	NA	NA	NA	Gene body	Gene body	Gene body
cg14391419	EH38E4430286	pELS	Low-DNase	DGKB;FERD3L;AGR2;MEOX2;TWIST1;AGR3;TWISTNB;LRRC72;HDAC9;ABCB5;SOSTDC1;KCCAT333;PRPS1L1;AGMO;MACC1;MEOX2-AS1;TMEM196;SNX13	ENSG00000071189;ENSG00000205858;ENSG00000183742;ENSG00000106541;ENSG00000106511;ENSG00000173467;ENSG00000136267;TWISTNB;ENSG00000187546;ENSG00000004846;ENSG00000229937;MEOX2-AS1;KCCAT333;ENSG00000173452;ENSG00000171243;ENSG00000048052;ENSG00000122691;ENSG00000146618	NA	NA	NA	NA	Promoter	Enhancer	Intergenic
cg24926008	EH38E2329853	PLS	PLS	RNF150;RAB33B;SETD7	ENSG00000172007;ENSG00000145391;ENSG00000170153	NA	NA	NA	NA	Promoter	Promoter	Promoter
cg21236379	EH38E3052357	dELS	Low-DNase	ULK1;MMP17;SFSWAP	ENSG00000061936;ENSG00000198598;ENSG00000177169	NA	NA	NA	NA	Promoter	Enhancer	Gene body
cg22092652	EH38E3318174	PLS	PLS	VSTM1;ZNF542P;KIR2DL4;LINC01864;ZFP28;ZIK1;ZSCAN18;SYT5;TMEM190;NLRP8;LAIR2;ZNF582-AS1;ZNF814;NAT14;LILRB1;ZNF582;ZNF71;NLRP4;ZNF587B;NLRP11;LAIR1;SSC5D;ZSCAN5A;TMEM150B;ZNF470	ENSG00000171649;ZNF582-AS1;ENSG00000179954;ENSG00000189068;ENSG00000167613;ENSG00000090971;ENSG00000197951;ENSG00000104972;ENSG00000129990;ENSG00000197016;ENSG00000160505;ENSG00000267522;ENSG00000196867;ENSG00000018869;ENSG00000240225;ENSG00000131848;ENSG00000269343;ENSG00000189013;ENSG00000180061;ENSG00000204514;ENSG00000160472;ENSG00000179709;ENSG00000167618;ENSG00000179873;ENSG00000121413	NA	NA	NA	NA	Promoter	Promoter	Promoter
cg06638795	EH38E3339378	pELS	Low-DNase	MTA3;OXER1;KCNG3	ENSG00000162881;ENSG00000171126;ENSG00000057935	chr2:42492752-42492815	(GGACG)n	Simple_repeat	Simple_repeat	Gene body	Enhancer	Gene body
cg22149224	EH38E3113878	PLS	Low-DNase	TUNAR;TCL1A	ENSG00000250366;ENSG00000100721	NA	NA	NA	NA	Dual	Promoter	Intergenic
cg21163944	EH38E3920394	dELS	Low-DNase	C9orf172;MAMDC4;PHPT1;CCDC183	ENSG00000213213;ENSG00000054148;ENSG00000177943;C9orf172	NA	NA	NA	NA	Promoter	Enhancer	Gene body
cg07313523	EH38E3183216	dELS	Low-DNase	ARL2BP;MT2A;CIAPIN1;MT1G;COQ9;CCDC102A;HERPUD1;RSPRY1;POLR2C;PLLP;MT1F;MMP15;KIFC3;CX3CL1;NLRC5;FAM192A;CCL22;ADGRG3;DOK4;ADGRG5;ADGRG1;CSNK2A2;CPNE2;DRC7;CCL17;CETP	ENSG00000140848;ENSG00000205336;ENSG00000125144;ENSG00000140859;ENSG00000070770;ENSG00000051108;ENSG00000140853;ENSG00000102996;ENSG00000159618;ENSG00000087237;ENSG00000006210;ENSG00000159579;ENSG00000102934;ENSG00000159625;ENSG00000088682;ENSG00000102978;FAM192A;ENSG00000125148;ENSG00000102931;ENSG00000198417;ENSG00000135736;ENSG00000102962;ENSG00000005194;ENSG00000102970;ENSG00000182885;ENSG00000125170	NA	NA	NA	NA	Enhancer	Enhancer	Intergenic
cg23230910	EH38E4288714	pELS	Low-DNase	IRAK2;ATP2B2;SEC13;GHRL	ENSG00000157087;ENSG00000134070;ENSG00000157017;ENSG00000157020	NA	NA	NA	NA	Dual	Enhancer	Gene body
cg20014960	EH38E1532879	PLS	PLS	PAMR1	ENSG00000149090	NA	NA	NA	NA	Promoter	Promoter	Promoter
cg05678749	EH38E3124154	PLS	Low-DNase	GABRG3	ENSG00000182256	NA	NA	NA	NA	Promoter	Promoter	Gene body
cg07199894	EH38E3052418	PLS	PLS	ULK1	ENSG00000177169	NA	NA	NA	NA	Promoter	Promoter	Promoter
cg05802452	EH38E2871010	CA-H3K4me3	Low-DNase	WNT3A	ENSG00000154342	NA	NA	NA	NA	Promoter	Poised promoter	Intergenic
cg02847185	EH38E3572792	dELS	Low-DNase	CPZ;HMX1;GPR78	ENSG00000109625;ENSG00000155269;ENSG00000215612	chr4:8587542-8587652	MIR3	SINE	MIR	Promoter	Enhancer	Repeats
cg15046818	NA	NA	NA	NA	NA	NA	NA	NA	NA	Promoter	Intergenic	Intergenic
cg25495024	EH38E1845968	dELS	Low-DNase	NA	NA	NA	NA	NA	NA	Enhancer	Enhancer	Gene body
cg22030419	EH38E3318647	PLS	PLS	ZNF530;ZSCAN18;ZIK1;ZNF550;ZFP28;ZNF416;ZNF587B;ZNF814	ENSG00000121413;ENSG00000269343;ENSG00000083817;ENSG00000196867;ENSG00000171649;ENSG00000251369;ENSG00000183647;ENSG00000204514	NA	NA	NA	NA	Dual	Promoter	Promoter
cg25991569	EH38E1667282	dELS	CA-H3K4me3	LINC00457;NBEA;MAB21L1	ENSG00000172915;ENSG00000225179;ENSG00000180660	NA	NA	NA	NA	Intergenic	Enhancer	Poised promoter
cg19245228	EH38E3691081	pELS	pELS	MAK;GCNT2;ERVFRD-1;ELOVL2-AS1;TBC1D7;TMEM14C;SYCP2L;TMEM170B;LINC00518;NEDD9;HIVEP1;MIR5689HG;LOC101928253;EDN1;TFAP2A-AS1;ADTRP;PHACTR1;TFAP2A;SMIM13;ELOVL2;TMEM14B	ENSG00000078401;ENSG00000224531;ENSG00000145979;ENSG00000153157;ENSG00000229401;ENSG00000137210;ENSG00000197977;ENSG00000095951;ENSG00000205269;ENSG00000111859;ENSG00000111846;ENSG00000111843;LOC101928253;ENSG00000230314;ENSG00000183674;ENSG00000112137;ENSG00000137203;ENSG00000111837;ENSG00000111863;ENSG00000244476;ENSG00000229950	NA	NA	NA	NA	Dual	Enhancer	Enhancer
cg24296484	EH38E2838983	pELS	pELS	IL6R;CHRNB2;HAX1;RPS27;AQP10;ATP8B2;UBAP2L;SHE;SPRR2G;KCNN3;C1orf43;LELP1;TPM3;NUP210L;S100A12;C1orf189;FCGR1A;TDRD10;ADAR;UBE2Q1;SPRR2D	ENSG00000160714;ENSG00000160710;ENSG00000143603;ENSG00000160712;ENSG00000143552;ENSG00000160716;ENSG00000143612;ENSG00000143549;ENSG00000163216;ENSG00000143515;ENSG00000150337;ENSG00000203784;ENSG00000159516;ENSG00000163221;ENSG00000143575;C1orf189;ENSG00000169291;ENSG00000143595;ENSG00000163239;ENSG00000177954;ENSG00000143569	NA	NA	NA	NA	Promoter	Enhancer	Enhancer
cg21980364	NA	NA	NA	NA	NA	NA	NA	NA	NA	Promoter	Gene body	Gene body
cg23680282	NA	NA	NA	NA	NA	NA	NA	NA	NA	Promoter	Gene body	Gene body
cg14925067	EH38E4458844	dELS	Low-DNase	ARHGEF10;MYOM2;KBTBD11-OT1;KBTBD11	ENSG00000176595;ENSG00000036448;ENSG00000253696;ENSG00000104728	NA	NA	NA	NA	Promoter	Enhancer	Gene body
cg08038974	NA	NA	NA	NA	NA	NA	NA	NA	NA	Promoter	Intergenic	Intergenic
cg13813152	EH38E1481974	pELS	Low-DNase	LINC00595;LINC00856	ENSG00000230417;LINC00856	NA	NA	NA	NA	Promoter	Enhancer	Intergenic
cg07723114	EH38E3701068	pELS	Low-DNase	EHMT2;C2;SLC44A4;ZBTB12	ENSG00000166278;ENSG00000204385;ENSG00000204371;ENSG00000204366	NA	NA	NA	NA	Promoter	Enhancer	Gene body
cg00316677	EH38E3671563	PLS	PLS	FAXDC2;MYOZ3;LOC644762;IRGM;FAT2;G3BP1;ATOX1;LOC100652758;GPX3;CTB-113P19.1;CD74;SLC6A7;ABLIM3;CAMK2A;SPARC;NDST1	CTB-113P19.1;ENSG00000173210;ENSG00000011083;ENSG00000086570;ENSG00000019582;ENSG00000113140;ENSG00000145907;LOC644762;ENSG00000237693;ENSG00000177556;LOC100652758;ENSG00000211445;ENSG00000164591;ENSG00000070614;ENSG00000070808;ENSG00000170271	NA	NA	NA	NA	Promoter	Promoter	Promoter
cg19116006	EH38E3444744	pELS	pELS	LINC01711;GNAS;GNAS-AS1;CTSZ;TUBB1;NELFCD;PRELID3B;ATP5E;LOC101927932	LOC101927932;ATP5E;ENSG00000101158;ENSG00000101162;ENSG00000235590;ENSG00000087460;ENSG00000101166;ENSG00000268941;ENSG00000101160	NA	NA	NA	NA	Dual	Enhancer	Enhancer
cg11988591	EH38E3868495	pELS	pELS	MAFA;TOP1MT;RHPN1;RHPN1-AS1	ENSG00000184428;ENSG00000254389;ENSG00000158106;ENSG00000182759	NA	NA	NA	NA	Promoter	Enhancer	Enhancer
cg25048344	NA	NA	NA	NA	NA	NA	NA	NA	NA	Gene body	Gene body	Gene body
cg16907298	EH38E3420892	PLS	PLS	NDUFAF5;LOC102606466;ESF1;ISM1	ENSG00000101247;ENSG00000101230;ENSG00000089048;LOC102606466	NA	NA	NA	NA	Dual	Promoter	Promoter
cg02963114	EH38E3008255	PLS	PLS	SSPN	ENSG00000123096	NA	NA	NA	NA	Promoter	Promoter	Promoter
cg08298584	EH38E4133306	dELS	Low-DNase	SOX8	ENSG00000005513	NA	NA	NA	NA	Promoter	Enhancer	Gene body
cg08587415	EH38E3717751	PLS	PLS	PHIP;LINC01621;MEI4	ENSG00000235357;ENSG00000269964;ENSG00000146247	NA	NA	NA	NA	Dual	Promoter	Promoter
cg03778669	EH38E3698797	PLS	PLS	ZSCAN9;GPX6;HCG8;HLA-C;ZNF165;ZSCAN12;NKAPL;OR2J2;HCP5;HLA-F;MDC1-AS1;LOC100129636;OR2W1;OR2B3;MAS1L;NRSN1;OR5V1;SLC17A2;TRIM10;LINC00533;OR2B6;OR2J3;LTA;ZSCAN23;ZBED9;OR2J1;ZSCAN16;ZSCAN31;ZKSCAN8;OR2H1;ZKSCAN3;COL11A2;GPX5;OR12D2;HLA-DPB1;KIAA0319;DCDC2;ZSCAN26;PSMB8-AS1;ZKSCAN4;HIST1H2BB;OR14J1;PGBD1	ENSG00000137338;ENSG00000187987;ENSG00000226979;ENSG00000204642;ENSG00000204261;ENSG00000189298;ENSG00000204704;HIST1H2BB;ENSG00000152954;ENSG00000197279;ENSG00000137185;ENSG00000204688;ENSG00000204248;ENSG00000204702;ENSG00000124657;HCG8;ENSG00000204613;ENSG00000204687;ENSG00000280236;ENSG00000232040;ENSG00000243729;ENSG00000223865;ENSG00000204703;ENSG00000158691;ENSG00000187626;ENSG00000204525;ENSG00000197062;ENSG00000204695;LOC100129636;ENSG00000198315;ENSG00000198704;ENSG00000137261;ENSG00000146038;ENSG00000196812;ENSG00000224586;ENSG00000204700;ENSG00000235570;ENSG00000112337;ENSG00000206337;ENSG00000204701;ENSG00000235109;ENSG00000189134;ENSG00000224328	NA	NA	NA	NA	Intergenic	Promoter	Promoter
cg10994148	EH38E3722621	pELS	pELS	FAXC	ENSG00000146267	NA	NA	NA	NA	Promoter	Enhancer	Enhancer
cg06648073	NA	NA	NA	NA	NA	NA	NA	NA	NA	Promoter	Gene body	Gene body
cg21106418	EH38E2777838	dELS	Low-DNase	MMP23B;SLC35E2B	ENSG00000189339;ENSG00000189409	NA	NA	NA	NA	Promoter	Enhancer	Gene body
cg23250374	EH38E3585584	PLS	PLS	PDCL2;NMU;THEGL;IGFBP7;HOPX;SPINK2;AASDH	ENSG00000163440;ENSG00000249693;ENSG00000163453;ENSG00000109255;ENSG00000171476;ENSG00000157426;ENSG00000128040	NA	NA	NA	NA	Promoter	Promoter	Promoter
cg16402835	NA	NA	NA	NA	NA	NA	NA	NA	NA	Promoter	Gene body	Gene body
cg24567424	NA	NA	NA	NA	NA	NA	NA	NA	NA	Dual	Intergenic	Intergenic
cg24050671	NA	NA	NA	NA	NA	NA	NA	NA	NA	Promoter	Gene body	Gene body
cg03589465	EH38E3141795	PLS	PLS	C15orf61;SLC24A1;LOC101929076;IQCH-AS1	ENSG00000259673;ENSG00000074621;ENSG00000189227;LOC101929076	NA	NA	NA	NA	Dual	Promoter	Promoter
cg15383354	EH38E3319912	dELS	Low-DNase	NA	NA	NA	NA	NA	NA	Promoter	Enhancer	Gene body
cg03221366	EH38E3052075	dELS	Low-DNase	SFSWAP;LACAT8	ENSG00000061936;LACAT8	NA	NA	NA	NA	Intergenic	Enhancer	Intergenic
cg27321311	EH38E4198333	dELS	Low-DNase	EIF3K;ZNF568;FAM98C;LINC01529;RASGRP4;ZNF793;ZNF829;YIF1B;GGN;CAPN12;CCER2;FBXO27;MAP4K1;HKR1;SARS2;SIRT2;RINL;ACP7;RYR1;ZNF793-AS1;SPRED3;LGALS7B;LOC105372397;DPF1;C19orf33;PSMD8;KCNK6	ENSG00000068903;ENSG00000262484;ENSG00000167645;ENSG00000130244;ENSG00000179168;ENSG00000099337;ENSG00000196218;ENSG00000099341;ENSG00000185869;ENSG00000104814;ENSG00000266916;HKR1;ENSG00000011332;ENSG00000161243;ENSG00000198453;ENSG00000187994;LOC105372397;ENSG00000188227;ENSG00000188766;ENSG00000183760;ENSG00000104835;ENSG00000178934;ENSG00000171777;ENSG00000167644;ENSG00000178982;ENSG00000182472;ENSG00000225872	NA	NA	NA	NA	Enhancer	Enhancer	Gene body
cg23330543	EH38E3711023	PLS	Low-DNase	TDRD6	ENSG00000180113	NA	NA	NA	NA	Promoter	Promoter	Gene body
cg16803141	EH38E3807443	PLS	PLS	KRBA1;ZNF862;ZNF746;SSPO;ZNF777;ZNF467;ZNF783;ATP6V0E2	ENSG00000196453;ENSG00000181220;ENSG00000133619;ENSG00000204946;ENSG00000171130;ENSG00000106479;SSPO;ENSG00000181444	NA	NA	NA	NA	Promoter	Promoter	Promoter
cg23430644	EH38E2964652	pELS	pELS	TIGD3;CTSW;EFEMP2;GPHA2;SCYL1;MAJIN;SYT12;RHOD;GPR152;PCNX3;KCNK7;SIPA1;EHBP1L1;CDC42BPG;CTSF;AP5B1;SPDYC;FAM89B;OVOL1-AS1;BATF2;SNX32;C11orf86;CNIH2;CARNS1;KCNK4-TEX40;MIR194-2HG;SLC22A20;TESMIN;LTBP3;CLCF1;SLC22A11;GAL3ST3;RIN1;LGALS12;MAP3K11;CDC42EP2	ENSG00000173825;ENSG00000174791;ENSG00000175505;ENSG00000168056;ENSG00000149735;ENSG00000176973;ENSG00000172803;ENSG00000174871;ENSG00000254470;ENSG00000255120;ENSG00000204710;ENSG00000168070;ENSG00000172508;ENSG00000229719;ENSG00000168062;ENSG00000175229;ENSG00000175514;ENSG00000172638;ENSG00000168065;ENSG00000173156;ENSG00000142186;ENSG00000173227;ENSG00000173338;ENSG00000173442;ENSG00000173237;ENSG00000133317;ENSG00000257069;ENSG00000174080;SLC22A20;ENSG00000197136;ENSG00000149798;ENSG00000132749;ENSG00000173327;ENSG00000171219;ENSG00000213445;ENSG00000172543	NA	NA	NA	NA	Dual	Enhancer	Enhancer
cg01174859	EH38E2589113	PLS	PLS	MEST;CCDC136;OPN1SW;FSCN3;MESTIT1;MGC27345;KCP;FAM71F1;PRRT4;CALU;IMPDH1	ENSG00000106484;MGC27345;ENSG00000106348;ENSG00000224940;ENSG00000128617;ENSG00000272701;ENSG00000135248;ENSG00000106328;ENSG00000128596;ENSG00000135253;ENSG00000128595	NA	NA	NA	NA	Promoter	Promoter	Promoter
cg08584304	NA	NA	NA	NA	NA	NA	NA	NA	NA	Promoter	Gene body	Gene body
cg08361130	NA	NA	NA	NA	NA	chr8:90084108-90084399	AluSc	SINE	Alu	Promoter	Repeats	Repeats
cg27479937	EH38E3758318	pELS	pELS	TMEM106B;VWDE	ENSG00000106460;ENSG00000146530	NA	NA	NA	NA	Promoter	Enhancer	Enhancer
cg05224998	EH38E3219318	PLS	PLS	SLFN11;LOC107985033	LOC107985033;ENSG00000172716	NA	NA	NA	NA	Dual	Promoter	Promoter
cg11632906	EH38E2919301	pELS	Low-DNase	PYROXD2;LOXL4	ENSG00000138131;ENSG00000119943	NA	NA	NA	NA	Dual	Enhancer	Intergenic
cg24251942	EH38E4129931	CA-TF	CA-only	NTRK3-AS1;LINC00052;NTRK3	ENSG00000260305;ENSG00000259527;ENSG00000140538	NA	NA	NA	NA	Promoter	TF	Gene body
cg25308054	EH38E3289611	PLS	PLS	KRI1;CDKN2D;NFIX;TSPAN16;ANGPTL8;OR7G1;OLFM2;ICAM3;CNN1;ICAM5;C19orf38;RAB3D;P2RY11;ATG4D;LOC100289333;ZNF439	ENSG00000105088;ENSG00000130167;ENSG00000244165;ENSG00000129347;ENSG00000161807;ENSG00000130173;ENSG00000130734;ENSG00000129355;ENSG00000130176;ENSG00000008441;ENSG00000105376;ENSG00000105514;LOC100289333;ENSG00000076662;ENSG00000171291;ENSG00000214212	NA	NA	NA	NA	Promoter	Promoter	Promoter
cg03989125	EH38E3480398	dELS	CA-H3K4me3	C22orf23;GALR3;NOL12;BAIAP2L2;MICALL1;GGA1;SLC16A8;LGALS1;H1F0;ANKRD54;SH3BP1;SOX10;LGALS2;EIF3L;PDXP;GCAT;TRIOBP;CARD10;H1-0;POLR2F	ENSG00000100079;ENSG00000128298;ENSG00000100142;ENSG00000128310;H1F0;ENSG00000241360;ENSG00000100156;ENSG00000100092;ENSG00000189060;ENSG00000100124;ENSG00000100083;ENSG00000100116;ENSG00000100065;ENSG00000100106;ENSG00000100097;ENSG00000128346;ENSG00000100129;ENSG00000273899;ENSG00000100146;ENSG00000100139	NA	NA	NA	NA	Enhancer	Enhancer	Poised promoter
cg02078690	NA	NA	NA	NA	NA	NA	NA	NA	NA	Dual	Gene body	Gene body
cg00775615	EH38E2829143	PLS	PLS	C1orf194;KCNA2;SORT1;CYMP;AMIGO1;GSTM5;HENMT1;KIAA1324;FNDC7;PRPF38B;SYPL2	ENSG00000181754;ENSG00000162639;ENSG00000134243;ENSG00000143028;ENSG00000240194;C1orf194;ENSG00000134186;KIAA1324;ENSG00000143107;ENSG00000134201;ENSG00000177301	NA	NA	NA	NA	Promoter	Promoter	Promoter
cg07679492	EH38E1833993	dELS	Low-DNase	LINC02139;LINC00311;FAM92B	ENSG00000278214;ENSG00000179219;FAM92B	NA	NA	NA	NA	Intergenic	Enhancer	Gene body
cg07122009	NA	NA	NA	NA	NA	NA	NA	NA	NA	Gene body	Gene body	Gene body
cg01062937	EH38E3199258	pELS	Low-DNase	APRT;ZNF469;IL17C;LINC02182;ZFPM1;ZC3H18	ENSG00000158545;ENSG00000260420;ENSG00000225614;ENSG00000179588;ENSG00000124391;ENSG00000198931	NA	NA	NA	NA	Dual	Enhancer	Gene body
cg05516489	EH38E3019090	PLS	Low-DNase	HOXC4;HOXC10;FLJ12825;HOXC11;HOXC-AS2;LOC400043;HOXC9;HOXC6;HOXC12;HOXC5;HOXC13;HOXC-AS3;HOXC8	ENSG00000180818;ENSG00000250133;ENSG00000197757;ENSG00000123407;ENSG00000248265;ENSG00000123364;LOC400043;ENSG00000172789;ENSG00000037965;ENSG00000198353;ENSG00000180806;ENSG00000123388;ENSG00000251151	NA	NA	NA	NA	Gene body	Promoter	Gene body
cg23471777	NA	NA	NA	NA	NA	NA	NA	NA	NA	Dual	Gene body	Gene body
cg01791371	EH38E4403841	dELS	Low-DNase	PTCHD4;PGK2;C6orf141;GFRAL;DEFB114;CRISP1;DEFB133;TINAG;ADGRF4;RHAG;LINCMD1;TFAP2D;FAM83B;DEFB110;IL17A;DEFB112;CRISP2;DEFB113;PKHD1;MLIP;CRISP3;TFAP2B;GSTA2;GSTA1;IL17F;GLYATL3;HCRTR2;ADGRF2	ENSG00000112077;ENSG00000243955;ENSG00000124490;ENSG00000197261;ENSG00000008197;ENSG00000187871;ENSG00000203970;ENSG00000137252;ENSG00000096006;ENSG00000112116;ENSG00000180872;ENSG00000164393;ENSG00000214642;ENSG00000203972;ENSG00000124812;ENSG00000170927;ENSG00000146147;ENSG00000112115;ENSG00000153294;ENSG00000008196;ENSG00000214643;ENSG00000244694;ENSG00000170950;ENSG00000225613;ENSG00000177684;ENSG00000168143;ENSG00000137251;ENSG00000244067	NA	NA	NA	NA	Intergenic	Enhancer	Intergenic
cg03626739	NA	NA	NA	NA	NA	NA	NA	NA	NA	Gene body	Gene body	Gene body
cg03131395	EH38E3224040	pELS	pELS	WNK4;KCNH4;KRT10;ATP6V0A1;LINC00671;ASB16;HIGD1B;STAT3;RAMP2-AS1;STAT5A;RAMP2;STAT5B;KRT25;PTRF;MPP3;ZNF385C	ENSG00000213373;ENSG00000126561;ENSG00000131477;ENSG00000033627;ENSG00000161664;ENSG00000131097;PTRF;ENSG00000173757;ENSG00000126562;ENSG00000204897;ENSG00000168610;ENSG00000197291;ENSG00000187595;ENSG00000089558;ENSG00000161647;ENSG00000186395	NA	NA	NA	NA	Promoter	Enhancer	Enhancer
cg25319309	EH38E3077334	PLS	PLS	LINC01232;TM9SF2;GPR18;TMTC4;DOCK9;FARP1;UGGT2;IPO5;RNF113B;FGF14-AS2;SLC15A1;ZIC5;GPR183;STK24;CCDC168;RAP2A;PCCA;CLYBL;MBNL2;ITGBL1;UBAC2;ZIC2;LINC00411;DOCK9-AS2;LINC00456;GGACT;TPP2;LINC01039;UBAC2-AS1;NALCN;ABCC4	ENSG00000139793;ENSG00000125247;ENSG00000229599;ENSG00000280734;ENSG00000139800;ENSG00000169508;ENSG00000152767;ENSG00000139797;ENSG00000043355;ENSG00000134882;ENSG00000102452;DOCK9-AS2;ENSG00000125249;ENSG00000272143;ENSG00000233124;ENSG00000175198;ENSG00000134900;ENSG00000125304;ENSG00000125257;ENSG00000102572;ENSG00000134864;ENSG00000228889;ENSG00000198542;ENSG00000234168;ENSG00000102595;ENSG00000088387;ENSG00000125246;ENSG00000175820;ENSG00000065150;ENSG00000125245;ENSG00000088386	NA	NA	NA	NA	Promoter	Promoter	Promoter
cg02010868	EH38E1933840	pELS	pELS	ZBTB7A;CREB3L3;NMRK2	ENSG00000060566;ENSG00000178951;ENSG00000077009	chr19:4067106-4067169	(CCGCG)n	Simple_repeat	Simple_repeat	Dual	Enhancer	Enhancer
cg09416521	EH38E1893651	pELS	Low-DNase	TEX19;FN3K;FN3KRP;WDR45B;TBCD;FOXK2;NPB	ENSG00000182459;ENSG00000141560;ENSG00000183979;ENSG00000167363;ENSG00000141568;ENSG00000141580;ENSG00000141556	NA	NA	NA	NA	Promoter	Enhancer	Gene body
cg00335252	EH38E3380681	dELS	dELS	RBMS1;CD302;PLA2R1;BAZ2B;ITGB6;MARCHF7;LY75;TANK	ENSG00000153250;ENSG00000136560;ENSG00000241399;ENSG00000153246;ENSG00000123636;ENSG00000136536;ENSG00000054219;ENSG00000115221	NA	NA	NA	NA	Dual	Enhancer	Enhancer
cg11532800	EH38E2402329	PLS	PLS	HSD17B4;LOC105379143	ENSG00000133835;LOC105379143	NA	NA	NA	NA	Promoter	Promoter	Promoter
cg18159740	EH38E1664360	PLS	PLS	KATNAL1;LINC00398	ENSG00000102781;ENSG00000237879	NA	NA	NA	NA	Promoter	Promoter	Promoter
cg13464876	EH38E3900542	pELS	pELS	EPB41L4B;TMEM245	ENSG00000095203;ENSG00000106771	NA	NA	NA	NA	Dual	Enhancer	Enhancer
cg27417922	EH38E2564791	PLS	PLS	HSPB1;FGL2;ZP3;SSC4D;CCL24;UPK3B;SRRM3;CCL26;YWHAG;GTF2IP7	ENSG00000146700;ENSG00000170027;ENSG00000243566;ENSG00000127951;ENSG00000227038;ENSG00000177679;ENSG00000006606;ENSG00000106211;ENSG00000188372;ENSG00000106178	NA	NA	NA	NA	Promoter	Promoter	Promoter
cg02439053	NA	NA	NA	NA	NA	NA	NA	NA	NA	Promoter	Gene body	Gene body
cg24496586	EH38E3701996	PLS	PLS	WDR46;B3GALT4;HLA-DPA1;PSMB8;LOC101929188;BTNL2;HLA-DPB1;TAPBP;HLA-DPB2;CLPS;HLA-DMA;COL11A2;LTA;IP6K3;LINC01149;ZBTB22;LINC01016;LY6G6F;CLPSL2;SPDEF;DAXX;PSMB8-AS1;TCP11;PFDN6;HCP5;RGL2;CFB	ENSG00000237441;ENSG00000204209;ENSG00000249346;ENSG00000196748;ENSG00000204248;ENSG00000231389;ENSG00000231925;ENSG00000224557;ENSG00000204261;ENSG00000204257;ENSG00000204290;ENSG00000161896;ENSG00000226979;ENSG00000124678;ENSG00000204264;ENSG00000223865;ENSG00000204424;ENSG00000206337;LOC101929188;ENSG00000137392;ENSG00000235863;ENSG00000124664;ENSG00000230174;ENSG00000243649;ENSG00000236104;ENSG00000204220;ENSG00000227057	NA	NA	NA	NA	Promoter	Promoter	Promoter
cg07970799	EH38E3688527	dELS	Low-DNase	CAGE1;DSP;RIOK1;SNRNP48;F13A1;RREB1;LY86;NRN1	ENSG00000112799;ENSG00000124785;ENSG00000096696;ENSG00000164304;ENSG00000124784;ENSG00000124491;ENSG00000124782;ENSG00000168566	NA	NA	NA	NA	Gene body	Enhancer	Gene body
cg14836248	NA	NA	NA	NA	NA	NA	NA	NA	NA	Enhancer	Gene body	Gene body
cg16272981	EH38E3622772	dELS	Low-DNase	SLC6A19;SLC12A7;LINC02116;LPCAT1;SLC6A3;SLC6A18;SDHAP3;TRIP13;NKD2;SLC9A3;LOC728613;LINC01511;TERT;NDUFS6;CLPTM1L	ENSG00000174358;ENSG00000250584;ENSG00000145494;ENSG00000250417;ENSG00000164362;ENSG00000153395;ENSG00000185986;ENSG00000049656;ENSG00000066230;LOC728613;ENSG00000071539;ENSG00000164363;ENSG00000142319;ENSG00000113504;ENSG00000145506	NA	NA	NA	NA	Gene body	Enhancer	Gene body
cg26220419	EH38E1567515	PLS	PLS	EXPH5;CUL5	ENSG00000110723;ENSG00000166266	NA	NA	NA	NA	Dual	Promoter	Promoter
cg19320505	NA	NA	NA	NA	NA	NA	NA	NA	NA	Promoter	Intergenic	Intergenic
cg24624349	EH38E3699919	PLS	PLS	PPP1R10;MDC1-AS1;IER3;HCP5;LINC01015;NRM;PSORS1C3;TRIM40;C6orf136;DPCR1;LTA;TUBB;MDC1;DHX16;FLOT1;CFB;HCG4;HCG8;HLA-F;PPP1R18;ATAT1;OR2B3;LY6G6F;LINC00243;HCG20;MRPS18B;MUC21;GTF2H4;PGBD1;DDR1;LINC01149;MUC22;HCG21	ENSG00000137404;ENSG00000137331;ENSG00000224582;ENSG00000204528;ENSG00000137338;ENSG00000204424;ENSG00000226979;ENSG00000261272;ENSG00000176998;ENSG00000137343;ENSG00000204560;ENSG00000204703;ENSG00000204614;ENSG00000137312;DPCR1;ENSG00000224328;ENSG00000196230;ENSG00000204580;ENSG00000204544;ENSG00000213780;ENSG00000228022;ENSG00000204569;HCG8;ENSG00000204568;ENSG00000233529;ENSG00000243649;ENSG00000230174;ENSG00000214894;ENSG00000146112;ENSG00000204564;ENSG00000206337;ENSG00000204642;ENSG00000137337	NA	NA	NA	NA	Promoter	Promoter	Promoter
cg04294971	EH38E3251346	dELS	Low-DNase	DCXR;RFNG;DUS1L;GPS1;RAC3	ENSG00000169738;ENSG00000169727;ENSG00000169733;ENSG00000169750;ENSG00000169718	NA	NA	NA	NA	Gene body	Enhancer	Gene body
cg25058019	EH38E3106359	PLS	pELS	ISM2;LINC01629;NGB;CIPC;SAMD15;IRF2BPL;LRRC74A;TMED8;AHSA1;GSTZ1;POMT2;TMEM63C;VASH1;NOXRED1;ADCK1;VIPAS39;ANGEL1;SPTLC2;LOC102724190;ZDHHC22	ENSG00000165553;LOC102724190;ENSG00000013523;ENSG00000100593;ENSG00000100580;ENSG00000063761;ENSG00000119669;ENSG00000009830;ENSG00000100596;ENSG00000100583;ENSG00000165555;ENSG00000165548;ENSG00000100591;ENSG00000100577;ENSG00000177108;ENSG00000258602;ENSG00000100565;ENSG00000071246;ENSG00000151445;ENSG00000198894	NA	NA	NA	NA	Dual	Promoter	Enhancer
cg26237126	NA	NA	NA	NA	NA	NA	NA	NA	NA	Promoter	Gene body	Gene body
cg19243373	EH38E3980167	pELS	pELS	RAB25;LCE3D;C1orf189;EFNA4;HCN3;LOR;SLC27A3;KCNN3;MEX3A;LINC00302;LOC101928120;LCE1E;CRABP2;PMVK;S100A9;FLAD1;PYGO2;DCST2;EFNA1;ADAM15;NUP210L;SEMA6C;PKLR;NES;CHRNB2;DCST1-AS1;ATP8B2;SPRR2A;SPRR2G;LCE1B;ZBTB7B;SMCP;PBXIP1;SPRR2C;DCST1	ENSG00000143320;ENSG00000186226;ENSG00000163206;ENSG00000163354;ENSG00000163344;ENSG00000143554;LINC00302;ENSG00000143537;ENSG00000143434;ENSG00000132698;LOC101928120;ENSG00000159516;ENSG00000243364;C1orf189;ENSG00000229035;ENSG00000241794;ENSG00000143515;ENSG00000196734;ENSG00000163202;ENSG00000169242;ENSG00000143552;ENSG00000232093;LOR;ENSG00000160688;ENSG00000160716;ENSG00000254726;ENSG00000132688;ENSG00000143630;ENSG00000163348;ENSG00000163346;ENSG00000163220;ENSG00000143603;ENSG00000163357;ENSG00000143627;ENSG00000160685	NA	NA	NA	NA	Promoter	Enhancer	Enhancer
cg04724110	EH38E4457355	TF	Low-DNase	NOM1;LMBR1	ENSG00000146909;ENSG00000105983	NA	NA	NA	NA	Intergenic	TF	Intergenic
cg07497520	EH38E3208347	dELS	Low-DNase	DHRS7C;PIK3R6;GLP2R;USP43;PIK3R5;MFSD6L;CFAP52;NTN1;STX8;SPDYE4	ENSG00000141506;ENSG00000184544;ENSG00000185156;ENSG00000183318;ENSG00000276231;ENSG00000065325;ENSG00000065320;ENSG00000154914;ENSG00000170310;ENSG00000166596	NA	NA	NA	NA	Intergenic	Enhancer	Intergenic
cg19896040	EH38E3468581	PLS	PLS	VPREB1;KLHL22;AIFM3;MED15;SERPIND1;RTN4R;LINC00895	ENSG00000169575;ENSG00000183773;ENSG00000040608;ENSG00000099910;ENSG00000099917;ENSG00000099937;ENSG00000281548	NA	NA	NA	NA	Dual	Promoter	Promoter
cg14679831	EH38E1552365	PLS	PLS	SLCO2B1;PLEKHB1;PGM2L1	ENSG00000021300;ENSG00000137491;ENSG00000165434	NA	NA	NA	NA	Promoter	Promoter	Promoter
cg11111773	EH38E3331767	pELS	pELS	DTNB	ENSG00000138101	NA	NA	NA	NA	Promoter	Enhancer	Enhancer
cg20077230	EH38E3521017	dELS	CA-CTCF	LRIG1;SUCLG2;FAM19A4;FAM19A1;SLC25A26;SUCLG2-AS1;KBTBD8	SUCLG2-AS1;FAM19A4;ENSG00000144749;ENSG00000163376;ENSG00000144741;FAM19A1;ENSG00000172340	NA	NA	NA	NA	Enhancer	Enhancer	CTCF
cg25732462	EH38E1956454	pELS	Low-DNase	LYPD5;ZNF221;ZNF155;ZNF283;SMG9;ZNF404;ZNF45	ENSG00000159871;ENSG00000105771;ENSG00000124459;ENSG00000204920;ENSG00000159905;ENSG00000176222;ENSG00000167637	NA	NA	NA	NA	Promoter	Enhancer	Gene body
cg17876806	EH38E2447808	dELS	CA-H3K4me3	SIRT5;RNF182;GFOD1;NOL7;TMEM170B;PHACTR1;CD83;RANBP9;TBC1D7;LINC01108;MCUR1	ENSG00000226673;ENSG00000180537;ENSG00000145990;ENSG00000205269;ENSG00000225921;ENSG00000112137;ENSG00000112149;ENSG00000050393;ENSG00000145979;ENSG00000010017;ENSG00000124523	NA	NA	NA	NA	Enhancer	Enhancer	Poised promoter
cg11253191	EH38E3250642	dELS	Low-DNase	NDUFAF8;LINC00482;ACTG1;FAAP100;AATK;SLC38A10;FSCN2;OXLD1;NPLOC4;CCDC137;TMEM105;BAHCC1;TSPAN10;PDE6G;TEPSIN	ENSG00000167302;ENSG00000157637;ENSG00000186765;ENSG00000182446;ENSG00000185527;ENSG00000182612;ENSG00000184009;ENSG00000185168;ENSG00000204237;ENSG00000181409;ENSG00000185332;ENSG00000224877;ENSG00000266074;ENSG00000185298;ENSG00000185504	NA	NA	NA	NA	Gene body	Enhancer	Gene body
cg01886741	EH38E3246431	PLS	PLS	TNRC6C-AS1;TMEM235;BIRC5;LINC02081	ENSG00000089685;ENSG00000204278;LINC02081;TNRC6C-AS1	NA	NA	NA	NA	Dual	Promoter	Promoter
cg14522049	EH38E3288479	PLS	PLS	MYO1F;ZNF414;FCER2;PRAM1;ZNF177;KANK3;FLJ25758;ADAMTS10;PRR36;OR7G1;MARCH2	ENSG00000133246;ENSG00000142347;ENSG00000183248;ENSG00000104921;FLJ25758;ENSG00000186994;ENSG00000133250;ENSG00000188629;ENSG00000161807;MARCH2;ENSG00000142303	NA	NA	NA	NA	Promoter	Promoter	Promoter
cg23928763	EH38E2737962	dELS	Low-DNase	STPG3;FAM166A;NSMF;LOC101928786;PNPLA7;NELFB;SLC34A3;ENTPD8;EXD3;NRARP;TOR4A;NOXA1	LOC101928786;ENSG00000130653;ENSG00000198569;ENSG00000165802;ENSG00000188833;ENSG00000188747;ENSG00000198435;ENSG00000187609;ENSG00000197768;ENSG00000188986;ENSG00000198113;ENSG00000188163	NA	NA	NA	NA	Promoter	Enhancer	Gene body
cg15031826	EH38E2862665	dELS	dELS	CD55;CD46;HSD11B1;DIEXF;LINC01696;C4BPB;YOD1;PFKFB2;KCNH1;CR2;PLXNA2;PIGR;FAM72A;C4BPA;CHI3L1;MIR205HG;CD34;C1orf116;LAMB3;FCAMR;ADORA1;RD3;C1orf132;TRAF3IP3;IRF6;G0S2;CR1L;CR1	ENSG00000123838;ENSG00000203710;ENSG00000117322;ENSG00000196878;ENSG00000180667;C1orf132;ENSG00000227940;ENSG00000197721;DIEXF;ENSG00000162897;ENSG00000162896;ENSG00000117594;ENSG00000123836;ENSG00000230937;ENSG00000009790;ENSG00000123843;ENSG00000174059;ENSG00000123689;ENSG00000198570;ENSG00000117595;ENSG00000196550;ENSG00000133048;ENSG00000143473;ENSG00000117335;ENSG00000163485;ENSG00000196352;ENSG00000182795;ENSG00000076356	NA	NA	NA	NA	Enhancer	Enhancer	Enhancer
cg16421612	EH38E1895232	pELS	Low-DNase	EMILIN2;METTL4;SMCHD1;NDC80	ENSG00000101574;ENSG00000080986;ENSG00000132205;ENSG00000101596	NA	NA	NA	NA	Promoter	Enhancer	Gene body
cg20296532	NA	NA	NA	NA	NA	chr2:119524631-119524763	MIRb	SINE	MIR	Promoter	Repeats	Repeats
cg24786530	EH38E1588776	PLS	PLS	AKAP3;NDUFA9	ENSG00000111254;ENSG00000139180	NA	NA	NA	NA	Promoter	Promoter	Promoter
cg04478179	NA	NA	NA	NA	NA	NA	NA	NA	NA	Promoter	Gene body	Gene body
cg26666090	NA	NA	NA	NA	NA	NA	NA	NA	NA	Promoter	Intergenic	Intergenic
cg00778995	EH38E3362144	PLS	PLS	POU3F3;LINC01158	ENSG00000198914;LINC01158	NA	NA	NA	NA	Dual	Promoter	Promoter
cg24147367	EH38E3868384	PLS	PLS	ZNF623;LINC00051;ZNF696;GLI4;LY6K;MAFA	ENSG00000183309;ENSG00000160886;ENSG00000182759;ENSG00000250571;ENSG00000185730;ENSG00000254008	NA	NA	NA	NA	Dual	Promoter	Promoter
cg13721404	EH38E1908599	dELS	Low-DNase	ASXL3;KLHL14;DTNA;DSG1;NOL4;DSG3;DSG4;CCDC178;DSC1	ENSG00000175065;ENSG00000134765;ENSG00000134760;ENSG00000134757;ENSG00000166960;ENSG00000134769;ENSG00000197705;ENSG00000101746;ENSG00000141431	NA	NA	NA	NA	Dual	Enhancer	Gene body
cg21040759	EH38E3055494	PLS	PLS	PARP4;ANKRD20A19P;SPATA13;SGCG;MIPEP;C1QTNF9B;SACS;TNFRSF19;RNF17;C1QTNF9;LINC00327	ENSG00000232977;ENSG00000132972;ENSG00000102683;ENSG00000151835;ENSG00000027001;ENSG00000127863;ENSG00000196593;ENSG00000228741;ENSG00000240654;ENSG00000102699;ENSG00000205863	NA	NA	NA	NA	Dual	Promoter	Promoter
cg13967414	EH38E1443357	dELS	CA-only	LINC00703;AKR1E2;KLF6;LINC00704;PITRM1;LINC00702;LINC00705;PFKP	ENSG00000067082;ENSG00000224382;ENSG00000225269;ENSG00000165568;ENSG00000067057;ENSG00000107959;ENSG00000233117;LINC00704	chr10:3948924-3949085	MIR	SINE	MIR	Enhancer	Enhancer	Repeats
cg07219955	EH38E3711049	PLS	PLS	PLA2G7	ENSG00000146070	NA	NA	NA	NA	Promoter	Promoter	Promoter
cg23284139	EH38E2261872	pELS	pELS	USP13;LINC00578;LINC01014;GNB4;CCDC39;KCNMB3;MRPL47;NDUFB5	ENSG00000284862;ENSG00000228221;ENSG00000114450;ENSG00000058056;ENSG00000171121;ENSG00000223941;ENSG00000136522;ENSG00000136521	NA	NA	NA	NA	Promoter	Enhancer	Enhancer
cg06815078	EH38E4151156	PLS	CA-TF	FAM92B;LINC02139	ENSG00000278214;FAM92B	NA	NA	NA	NA	Promoter	Promoter	TF
cg16886175	EH38E3794850	PLS	PLS	LINC01392;FOXP2;LINC01393;MDFIC	ENSG00000233607;ENSG00000225535;ENSG00000135272;ENSG00000128573	NA	NA	NA	NA	Promoter	Promoter	Promoter
cg00691240	EH38E1347363	pELS	pELS	ECHDC2;BTF3L4;TXNDC12;KTI12;FAM159A;ZFYVE9;RAB3B;TXNDC12-AS1;NRDC;MROH7;MROH7-TTC4	ENSG00000157077;ENSG00000078618;ENSG00000121310;FAM159A;ENSG00000228369;ENSG00000198841;ENSG00000117862;ENSG00000184313;ENSG00000271723;ENSG00000134717;ENSG00000169213	NA	NA	NA	NA	Promoter	Enhancer	Enhancer
cg19156483	EH38E4237151	PLS	PLS	FIGN	ENSG00000182263	NA	NA	NA	NA	Dual	Promoter	Promoter
cg27539986	EH38E2782483	pELS	pELS	GPR153;TNFRSF25;ESPN;ICMT;NOL9;PHF13;CALML6;DNAJC11;MMEL1;CHD5;TAS1R1;RPL22;CCDC27;RNF207;NPHP4;CAMTA1;LINC01672;SPSB1;ARHGEF16;HES2;THAP3;CFAP74;KLHL21;CORT;MEGF6;PLEKHG5;ACOT7;ZBTB48;PLCH2;KCNAB2	ENSG00000007923;ENSG00000069424;ENSG00000116237;ENSG00000162408;ENSG00000158286;ENSG00000228750;ENSG00000142606;ENSG00000131697;ENSG00000169885;ENSG00000204859;ENSG00000149527;ENSG00000097021;ENSG00000041988;ENSG00000162592;ENSG00000187017;ENSG00000162413;ENSG00000158292;ENSG00000171621;ENSG00000171735;ENSG00000241563;ENSG00000116251;ENSG00000173662;ENSG00000142609;ENSG00000215788;ENSG00000171680;ENSG00000162591;ENSG00000116273;ENSG00000069812;ENSG00000130762;ENSG00000116254	NA	NA	NA	NA	Promoter	Enhancer	Enhancer
cg05805326	EH38E3814246	CA-H3K4me3	Low-DNase	OR4F21;MYOM2;KBTBD11-OT1;ZNF596;DLGAP2;FAM87A;KBTBD11;CLN8	ENSG00000198010;ENSG00000253696;ENSG00000176269;ENSG00000176595;ENSG00000036448;ENSG00000182366;ENSG00000172748;ENSG00000182372	NA	NA	NA	NA	Gene body	Poised promoter	Gene body
cg19798881	EH38E3689380	dELS	Low-DNase	BLOC1S5-TXNDC5;BMP6;TXNDC5;SNRNP48;EEF1E1-BLOC1S5;DSP;EEF1E1;BLOC1S5	ENSG00000168566;ENSG00000265818;ENSG00000096696;ENSG00000239264;ENSG00000124802;ENSG00000259040;ENSG00000153162;ENSG00000188428	NA	NA	NA	NA	Enhancer	Enhancer	Gene body
cg13332571	EH38E3491342	pELS	Low-DNase	TYMP;CHKB;CPT1B;RABL2B;KLHDC7B;MAPK8IP2;ADM2;MIOX;ODF3B;SCO2;SBF1;LMF2;NCAPH2	ENSG00000025770;ENSG00000079974;ENSG00000100241;ENSG00000008735;ENSG00000100253;ENSG00000100288;ENSG00000284194;ENSG00000177989;ENSG00000128165;ENSG00000205560;ENSG00000100258;ENSG00000025708;ENSG00000130487	NA	NA	NA	NA	Promoter	Enhancer	Gene body
cg13626544	NA	NA	NA	NA	NA	NA	NA	NA	NA	Promoter	Gene body	Gene body
cg07208513	EH38E3168554	PLS	PLS	PRM3;LITAF	ENSG00000189067;ENSG00000178257	NA	NA	NA	NA	Dual	Promoter	Promoter
cg23242863	EH38E2837261	PLS	PLS	BNIPL;C1orf56;MLLT11;GABPB2;CDC42SE1	ENSG00000143458;ENSG00000213190;ENSG00000163141;ENSG00000197622;ENSG00000143443	NA	NA	NA	NA	Promoter	Promoter	Promoter
cg21097199	EH38E3534249	PLS	PLS	LINC02035;SLC15A2;CASR;POLQ;HGD;SEMA5B	ENSG00000036828;ENSG00000163406;ENSG00000273033;ENSG00000082684;ENSG00000051341;ENSG00000113924	NA	NA	NA	NA	Dual	Promoter	Promoter
cg19945202	EH38E2998678	dELS	Low-DNase	NA	NA	NA	NA	NA	NA	Gene body	Enhancer	Gene body
cg20497956	EH38E3558536	pELS	Low-DNase	VPS8;CHRD;LIPH;SENP2;MAP3K13;TMEM41A;EHHADH;C3orf70	ENSG00000113790;ENSG00000156931;ENSG00000187068;ENSG00000090539;ENSG00000073803;ENSG00000163904;ENSG00000163900;ENSG00000163898	NA	NA	NA	NA	Promoter	Enhancer	Gene body
cg23210365	EH38E3353512	pELS	CA-H3K4me3	TACR1;LOC101927884;EVA1A	LOC101927884;ENSG00000115353;ENSG00000115363	NA	NA	NA	NA	Promoter	Enhancer	Poised promoter
cg02131049	EH38E3589832	PLS	PLS	CXCL11;ART3;CXCL13;SCARB2;FAM47E-STBD1;CXCL10;SHROOM3;NUP54;SDAD1;STBD1;FAM47E;CXCL9;CCDC158;SOWAHB	ENSG00000118804;ENSG00000189157;ENSG00000163749;ENSG00000186212;ENSG00000138771;ENSG00000169248;ENSG00000138750;ENSG00000169245;ENSG00000156234;ENSG00000156219;ENSG00000138755;ENSG00000272414;ENSG00000198301;ENSG00000138760	NA	NA	NA	NA	Promoter	Promoter	Promoter
cg08075329	EH38E4283501	pELS	pELS	C22orf46;LOC100506679;MEI1;DNAJB7;EP300-AS1;PMM1;CSDC2;LOC101927257;SHISA8;NFAM1;POLR3H;DESI1;LOC105373044;SERHL;XRCC6	LOC105373044;ENSG00000100417;ENSG00000172250;LOC101927257;ENSG00000231993;ENSG00000172404;ENSG00000100418;LOC100506679;ENSG00000172346;ENSG00000196419;ENSG00000184208;ENSG00000100413;ENSG00000167077;ENSG00000234965;ENSG00000235568	NA	NA	NA	NA	Promoter	Enhancer	Enhancer
cg22753825	EH38E4481605	PLS	PLS	LOC101927588;C8orf76;FAM83A-AS1;FBXO32	LOC101927588;ENSG00000189376;ENSG00000156804;ENSG00000204949	NA	NA	NA	NA	Dual	Promoter	Promoter
cg15129823	NA	NA	NA	NA	NA	NA	NA	NA	NA	Promoter	Intergenic	Intergenic
cg13465477	EH38E3913338	dELS	Low-DNase	PRDM12;ASS1;EXOSC2;QRFP;FUBP3	ENSG00000130713;ENSG00000130711;ENSG00000130707;ENSG00000188710;ENSG00000107164	NA	NA	NA	NA	Intergenic	Enhancer	Intergenic
cg15650694	EH38E2378212	PLS	PLS	SREK1;LOC100303749;RNF180;FAM159B;LOC101928858;LINC02219;MAST4-AS1	LOC100303749;ENSG00000164197;FAM159B;ENSG00000153914;ENSG00000253787;LOC101928858;ENSG00000229666	NA	NA	NA	NA	Promoter	Promoter	Promoter
cg24683035	EH38E3119452	pELS	pELS	PPP1R13B;LINC00637	ENSG00000088808;LINC00637	NA	NA	NA	NA	Promoter	Enhancer	Enhancer
cg21900624	EH38E3041907	pELS	Low-DNase	RPH3A	ENSG00000089169	NA	NA	NA	NA	Dual	Enhancer	Gene body
cg19811915	EH38E2907555	PLS	PLS	ANAPC16;OIT3;CDH23;NODAL;PSAP;SGPL1;PALD1;MICU1;NPFFR1;AGAP5;VSIR;C10orf105;PCBD1;SPOCK2;ZNF503;HKDC1;UNC5B;ADAMTS14;TSPAN15;DNAJB12;SLC29A3;TBATA;MCU;DDIT4;ATOH7;CHST3;ZNF503-AS1;ASCC1;TACR2;PLA2G12B	ENSG00000138315;ENSG00000138316;ENSG00000166228;ENSG00000107745;ENSG00000166224;ENSG00000197746;ENSG00000156510;ENSG00000198246;ENSG00000138308;ENSG00000172650;ENSG00000107719;ENSG00000226051;ENSG00000107742;ENSG00000107738;ENSG00000156574;ENSG00000148719;ENSG00000075073;ENSG00000165655;ENSG00000214688;ENSG00000166220;ENSG00000122863;ENSG00000138303;ENSG00000166295;ENSG00000179774;ENSG00000148734;ENSG00000168209;ENSG00000156026;ENSG00000099282;ENSG00000107736;ENSG00000107731	NA	NA	NA	NA	Enhancer	Promoter	Promoter
cg26865494	EH38E1509719	dELS	Low-DNase	FOXI2;NPS;FAM196A	FAM196A;ENSG00000214285;ENSG00000186766	NA	NA	NA	NA	Gene body	Enhancer	Gene body
cg20616919	EH38E2809124	PLS	PLS	LRRC41;TSPAN1;LURAP1;CCDC17;NSUN4;UQCRH;RAD54L;IPP;MAST2;POMGNT1;GPBP1L1;PIK3R3;KNCN;TMEM69	ENSG00000086015;ENSG00000085998;ENSG00000159596;ENSG00000171357;ENSG00000197429;ENSG00000117472;ENSG00000159588;ENSG00000132128;ENSG00000085999;ENSG00000117461;ENSG00000117481;ENSG00000162456;ENSG00000173660;ENSG00000159592	NA	NA	NA	NA	Promoter	Promoter	Promoter
cg13410127	EH38E3043724	pELS	pELS	MAP1LC3B2;LINC00173;TBX3;MED13L	ENSG00000135111;ENSG00000196668;ENSG00000123066;ENSG00000258102	NA	NA	NA	NA	Promoter	Enhancer	Enhancer
cg03037622	NA	NA	NA	NA	NA	NA	NA	NA	NA	Promoter	Gene body	Gene body
cg07789359	NA	NA	NA	NA	NA	chr13:112228032-112228623	Ricksha_0	DNA	MULE-MuDR	Intergenic	Repeats	Repeats
cg17490089	NA	NA	NA	NA	NA	NA	NA	NA	NA	Enhancer	Gene body	Gene body
cg12339238	EH38E3405739	PLS	PLS	LOC151484;ITM2C	LOC151484;ENSG00000135916	NA	NA	NA	NA	Dual	Promoter	Promoter
cg00479208	EH38E3490972	dELS	Low-DNase	TRABD;DENND6B;TUBGCP6;MIOX;MAPK12;HDAC10;MAPK11;MOV10L1;MLC1;IL17REL;PPP6R2;ADM2;PANX2;SELENOO	ENSG00000100429;ENSG00000185386;ENSG00000100253;ENSG00000073146;ENSG00000188263;ENSG00000100427;ENSG00000188130;ENSG00000128159;ENSG00000205593;ENSG00000073150;ENSG00000073169;ENSG00000170638;ENSG00000128165;ENSG00000100239	NA	NA	NA	NA	Gene body	Enhancer	Gene body
cg12024311	EH38E3750500	PLS	PLS	DLL1	ENSG00000198719	NA	NA	NA	NA	Promoter	Promoter	Promoter
cg21338153	NA	NA	NA	NA	NA	chr6:148559386-148559482	MIR3	SINE	MIR	Enhancer	Repeats	Repeats
cg22555102	EH38E4257087	PLS	PLS	MGME1;SCP2D1;BFSP1;INSM1;SNX5	ENSG00000089006;ENSG00000132631;ENSG00000125864;ENSG00000173404;ENSG00000125871	NA	NA	NA	NA	Dual	Promoter	Promoter
cg16913254	EH38E3207084	PLS	PLS	ARHGEF15;TMEM102;TNFSF12-TNFSF13;ZBTB4;ALOX15P1;LOC100996842;SENP3;SLC13A5;SENP3-EIF4A1;SAT2;TNK1;TMEM256;YBX2;POLR2A;HES7;TMEM95;KCNAB3;MYH10;ATP1B2;ASGR1;PLSCR3;CD68;SLC35G6;TMEM256-PLSCR3;MIR497HG;PITPNM3;ALOX12P2;FGF11;NTN1;GUCY2D;CHRNB1;TMEM88;SOX15;CCDC42;ACAP1;DNAH2;KCTD11;SHBG;ALOX12;TNFSF12;SLC2A4	ENSG00000129226;ENSG00000174292;ENSG00000141504;ENSG00000129194;ENSG00000181284;ENSG00000187838;ENSG00000161973;ENSG00000183914;ENSG00000274114;ENSG00000205544;ENSG00000259224;ENSG00000133026;ENSG00000091622;ENSG00000161956;ENSG00000267532;ENSG00000108839;ENSG00000198844;ENSG00000167874;ENSG00000262481;ENSG00000141505;ENSG00000170049;ENSG00000006047;ENSG00000181222;ENSG00000129214;ENSG00000141485;ENSG00000179111;ENSG00000262943;ENSG00000161958;ENSG00000174282;ENSG00000213859;ENSG00000170175;ENSG00000277957;ENSG00000181856;ENSG00000065320;ENSG00000132518;ENSG00000072818;ENSG00000182896;LOC100996842;ENSG00000248871;ENSG00000239697;ENSG00000129244	NA	NA	NA	NA	Dual	Promoter	Promoter
cg19846314	EH38E4238607	dELS	Low-DNase	DHRS9;MYO3B;CERS6-AS1;METTL5;SCN7A;ERICH2;XIRP2;GAD1;ABCB11;GORASP2;SCN1A;LINC01124;SP5;KLHL41;BBS5	ENSG00000163092;ENSG00000204335;ENSG00000138382;ENSG00000071909;ENSG00000115806;ENSG00000227617;ENSG00000144285;ENSG00000163093;ENSG00000239474;ENSG00000128683;ENSG00000204334;ENSG00000222033;ENSG00000136546;ENSG00000073734;ENSG00000073737	NA	NA	NA	NA	Dual	Enhancer	Gene body
cg18180394	EH38E4048242	PLS	PLS	ELMOD1	ENSG00000110675	chr11:107591029-107591066	(CCGCGC)n	Simple_repeat	Simple_repeat	Promoter	Promoter	Promoter
cg17226324	EH38E3083255	dELS	Low-DNase	LINC00403;ATP11AUN;TUBGCP3;F7;LINC01070;F10;ATP11A;MCF2L	ENSG00000126216;ENSG00000260102;ENSG00000126218;ENSG00000126217;ENSG00000057593;ENSG00000068650;ENSG00000197595;LINC00403	NA	NA	NA	NA	Promoter	Enhancer	Gene body
cg07617120	EH38E4457697	CA	Low-DNase	NA	NA	NA	NA	NA	NA	Gene body	Gene body	Gene body
cg07591937	EH38E2880115	dELS	Low-DNase	OR2T3;OR2M2;OR2T8;OR2T33;OR2T29;OR2T4;OR2T6;OR2L2;OR2T12;OR2T10;OR2T1;PGBD2;OR2AK2;LYPD8;OR2M7;OR14C36;OR2T27;OR2T34;OR2G6;SH3BP5L;OR2L3;OR2T2;ZNF692;OR2M4;OR14I1;OR2M3;ZNF672;OR2T11;OR2L5	ENSG00000187080;ENSG00000187701;ENSG00000279301;ENSG00000197454;ENSG00000228198;ENSG00000177462;ENSG00000177201;ENSG00000198128;ENSG00000203663;ENSG00000259823;ENSG00000171161;ENSG00000185220;ENSG00000171163;ENSG00000175143;ENSG00000189181;ENSG00000188558;ENSG00000196539;ENSG00000183310;ENSG00000198104;ENSG00000182783;ENSG00000177174;ENSG00000177212;ENSG00000171180;ENSG00000198601;ENSG00000196240;ENSG00000184022;ENSG00000196944;ENSG00000175137;ENSG00000177186	NA	NA	NA	NA	Gene body	Enhancer	Gene body
cg09938408	EH38E3130439	pELS	Low-DNase	PLA2G4B;EHD4;JMJD7;MAPKBP1;VPS39;JMJD7-PLA2G4B;PLA2G4D;PLA2G4E;PLA2G4F;SPTBN5	ENSG00000103966;ENSG00000243708;ENSG00000159337;ENSG00000166887;ENSG00000137802;ENSG00000168970;ENSG00000137877;ENSG00000243789;ENSG00000188089;ENSG00000168907	NA	NA	NA	NA	Enhancer	Enhancer	Gene body
cg13369206	EH38E1968531	PLS	PLS	NRIR;RNASEH1;RPS7;COLEC11;RNASEH1-AS1	ENSG00000118004;RNASEH1-AS1;ENSG00000225964;ENSG00000171865;ENSG00000171863	NA	NA	NA	NA	Promoter	Promoter	Promoter
cg00239654	EH38E3020441	PLS	PLS	ANKRD52;COQ10A;GLS2;SLC39A5;ERBB3	ENSG00000139645;ENSG00000139540;ENSG00000135423;ENSG00000065361;ENSG00000135469	NA	NA	NA	NA	Dual	Promoter	Promoter
cg21448991	EH38E4277937	PLS	PLS	VPREB1;RTN4R;TBX1;LOC284865;DGCR9;AIFM3;KLHL22;LINC00895;SERPIND1;MED15	ENSG00000183773;ENSG00000169575;ENSG00000281548;ENSG00000099910;ENSG00000040608;ENSG00000099937;ENSG00000099917;ENSG00000184058;DGCR9;LOC284865	NA	NA	NA	NA	Dual	Promoter	Promoter
cg00674706	EH38E3699232	dELS	Low-DNase	MAS1L;OR12D2;OR10C1;OR2J3;UBD;OR5V1;OR12D3;OR2H1;OR2W1;OR2H2;OR2B3;OR2J2;LINC01015;OR11A1;OR2J1;OR14J1	ENSG00000206474;ENSG00000204687;ENSG00000213886;ENSG00000204703;ENSG00000243729;ENSG00000204695;ENSG00000204700;ENSG00000224582;ENSG00000204701;ENSG00000204688;ENSG00000204694;ENSG00000204657;ENSG00000112462;ENSG00000280236;ENSG00000204702;ENSG00000204704	NA	NA	NA	NA	Enhancer	Enhancer	Gene body
cg08971859	NA	NA	NA	NA	NA	NA	NA	NA	NA	Promoter	Gene body	Gene body
cg26021246	EH38E4053124	PLS	PLS	ST14	ENSG00000149418	chr11:130159673-130159738	G-rich	Low_complexity	Low_complexity	Dual	Promoter	Promoter
cg20664468	EH38E3057863	PLS	PLS	POMP;LINC00398;SLC46A3;LINC00543;FLT3;PLUT;FLT1	ENSG00000237879;ENSG00000247381;ENSG00000260704;ENSG00000102755;ENSG00000122025;ENSG00000139508;ENSG00000132963	NA	NA	NA	NA	Dual	Promoter	Promoter
cg25655978	EH38E3780172	dELS	Low-DNase	EIF4H;RFC2;GTF2IRD1;POM121;NCF1;CASTOR2;ELN;CLIP2;WBSCR28;LAT2;GTF2IRD2B;LIMK1;DTX2;GTF2I	ENSG00000106682;ENSG00000174428;ENSG00000263001;ENSG00000006704;ENSG00000158517;ENSG00000091073;ENSG00000049540;ENSG00000106683;ENSG00000274070;ENSG00000106665;ENSG00000049541;ENSG00000086730;WBSCR28;ENSG00000196313	NA	NA	NA	NA	Enhancer	Enhancer	Gene body
cg22152728	EH38E2948880	dELS	Low-DNase	NELL1;NAV2;MRGPRX2;HTATIP2;SLC6A5;DBX1	ENSG00000165973;ENSG00000109851;ENSG00000166833;ENSG00000109854;ENSG00000183695;ENSG00000165970	NA	NA	NA	NA	Intergenic	Enhancer	Intergenic
cg14993123	EH38E2783245	PLS	PLS	PER3;VAMP3	ENSG00000049245;ENSG00000049246	NA	NA	NA	NA	Promoter	Promoter	Promoter
cg17382310	EH38E2593657	PLS	CA-only	SLC13A4	ENSG00000164707	NA	NA	NA	NA	Dual	Promoter	Gene body
cg19854213	EH38E4080753	CA	Low-DNase	PIWIL1;RIMBP2	ENSG00000125207;ENSG00000060709	NA	NA	NA	NA	Gene body	Gene body	Gene body
cg00492719	EH38E3219337	PLS	PLS	LINC01989;CCL8;CCL4L2;MMP28;LINC02001;CCL13;SLC35G3;CCL23;CCL15;CCL3L3;LIG3;RFFL;CCL7;SLFN12L;CCL18;HEATR9;NLE1;SLFN5;C17orf50;RDM1;AP2B1;UNC45B;CCL14;PEX12;SLFN14;RAD51D;TAF15;CCL3;CCL2;TBC1D3I;TBC1D3B;RAD51L3-RFFL;CCL11;CCL3L1;CCL16;LYZL6;FNDC8;ZNF830;CCT6B;SLFN12;TMEM132E;RASL10B;SLFN11;CCL4;CCL5;SLFN13;GAS2L2;CCL15-CCL14	ENSG00000108691;ENSG00000274933;ENSG00000276070;ENSG00000185379;ENSG00000275152;ENSG00000073598;LINC02001;ENSG00000276409;ENSG00000278023;RAD51L3-RFFL;ENSG00000270647;ENSG00000270806;ENSG00000132141;ENSG00000172156;ENSG00000141161;ENSG00000205045;ENSG00000092871;ENSG00000276085;CCL3L3;ENSG00000172716;ENSG00000166750;ENSG00000271503;ENSG00000275718;ENSG00000274736;ENSG00000277632;ENSG00000108700;ENSG00000236320;ENSG00000108733;ENSG00000270765;ENSG00000198783;ENSG00000271447;ENSG00000270885;ENSG00000108688;ENSG00000181374;ENSG00000181291;ENSG00000275722;ENSG00000073536;ENSG00000006125;ENSG00000275302;ENSG00000154760;ENSG00000275385;ENSG00000005156;ENSG00000270379;ENSG00000164729;ENSG00000172123;ENSG00000274808;ENSG00000261156;ENSG00000275688	NA	NA	NA	NA	Promoter	Promoter	Promoter
cg12923933	EH38E3211706	PLS	PLS	SMCR5;LRRC75A;NT5M	ENSG00000205309;ENSG00000226746;ENSG00000181350	NA	NA	NA	NA	Promoter	Promoter	Promoter
cg14986746	EH38E3608839	PLS	Low-DNase	EDNRA	ENSG00000151617	NA	NA	NA	NA	Promoter	Promoter	Gene body
cg16578537	EH38E3562933	dELS	dELS	ATP13A3;DPPA2P3;LINC00887;FAM43A;TMEM44;ACAP2;APOD;LINC01968;XXYLT1;GP5;LSG1;HRASLS;PPP1R2	ENSG00000224403;ENSG00000173950;HRASLS;ENSG00000214145;ENSG00000184203;ENSG00000133657;ENSG00000178732;ENSG00000041802;ENSG00000237222;ENSG00000145014;ENSG00000114331;ENSG00000185112;ENSG00000189058	NA	NA	NA	NA	Dual	Enhancer	Enhancer
cg16879222	EH38E3224611	pELS	pELS	SOST;RND2;VAT1;ARL4D;LINC00671;LINC01976;IFI35;PPY	ENSG00000068079;ENSG00000108830;ENSG00000167941;ENSG00000261514;ENSG00000108828;ENSG00000175906;ENSG00000213373;ENSG00000108849	NA	NA	NA	NA	Promoter	Enhancer	Enhancer
cg06952291	NA	NA	NA	NA	NA	NA	NA	NA	NA	Promoter	Gene body	Gene body
cg10788918	EH38E3512281	PLS	PLS	BSN;UCN2;LAMB2;KLHDC8B;AMIGO3;DOCK3;CAMKV;CDHR4;IQCF4;BSN-AS2;QARS;SEMA3B	ENSG00000187492;ENSG00000012171;ENSG00000145040;ENSG00000088538;IQCF4;ENSG00000164076;ENSG00000185909;ENSG00000164061;ENSG00000176020;BSN-AS2;QARS;ENSG00000172037	NA	NA	NA	NA	Promoter	Promoter	Promoter
cg15119027	NA	NA	NA	NA	NA	NA	NA	NA	NA	Promoter	Intergenic	Intergenic
cg15375311	NA	NA	NA	NA	NA	NA	NA	NA	NA	Intergenic	Intergenic	Intergenic
cg08015447	NA	NA	NA	NA	NA	NA	NA	NA	NA	Promoter	Gene body	Gene body
cg10383019	EH38E4029019	pELS	Low-DNase	OR51A2;OR10A6;NLRP10;OR52N5;FAM160A2;OR56A1;RBMXL2;OR5P3;TRIM6-TRIM34;OR51F2;OR10A5;TRIM21;OLFML1;OR51S1;HBG2;OR52B6;OR51I2;OR51B4;OR10A4;EIF3F;OR51T1;LMO1;OR51G1;OR51A7;CYB5R2;UBQLN3;OR5P2;STK33;OR52I2;OR2D2;OR51I1;OVCH2;C11orf40;TRIM66;OR52N4;OR10A3;CNGA4;OR52H1;OR10A2;OR52K2;OR52E2;OR2AG2;TRIM68;OR52R1;OR52N1;OR56A4;OR2AG1;OR6A2;OR52W1;OR52M1;SYT9;HBB;OR56A5;OR51D1;OR51B5;RIC3;OR56B4;ZNF215;OR52B4;OR52E4;NLRP14;TRIM6;OR51B6;OR51F1;OR51L1;OR51Q1;OR2D3;ZNF214;OR52L1;TRIM34;OR52E8;OR52N2;C11orf42;TUB;OR51E2	ENSG00000181074;ENSG00000175390;ENSG00000279270;ENSG00000176925;ENSG00000278870;ENSG00000180988;ENSG00000178358;ENSG00000175485;ENSG00000166402;ENSG00000279000;ENSG00000187747;ENSG00000170790;ENSG00000167355;ENSG00000221996;ENSG00000197428;ENSG00000132109;ENSG00000181001;ENSG00000176922;ENSG00000183389;ENSG00000166407;ENSG00000166368;ENSG00000181009;ENSG00000180934;ENSG00000176900;ENSG00000166394;ENSG00000181616;ENSG00000205496;ENSG00000167332;ENSG00000171987;ENSG00000197790;ENSG00000183378;ENSG00000226288;ENSG00000170683;ENSG00000167359;ENSG00000258588;ENSG00000180919;ENSG00000188124;ENSG00000149054;ENSG00000183801;ENSG00000180878;ENSG00000121236;ENSG00000176239;ENSG00000183251;ENSG00000183313;ENSG00000170748;ENSG00000181963;ENSG00000182261;ENSG00000170782;ENSG00000167360;ENSG00000158077;ENSG00000132259;ENSG00000176787;ENSG00000188691;FAM160A2;ENSG00000130413;ENSG00000187918;ENSG00000175520;ENSG00000258659;ENSG00000167333;ENSG00000244734;ENSG00000279486;ENSG00000176895;ENSG00000149050;ENSG00000166405;ENSG00000166436;ENSG00000176798;ENSG00000183303;ENSG00000170743;ENSG00000180974;ENSG00000183269;ENSG00000280021;ENSG00000166363;ENSG00000184933;ENSG00000196565;ENSG00000182334	NA	NA	NA	NA	Enhancer	Enhancer	Gene body
cg26307117	EH38E3510441	PLS	Low-DNase	LTF	ENSG00000012223	NA	NA	NA	NA	Promoter	Promoter	Gene body
cg10211877	EH38E2106552	PLS	PLS	DEFB124;FOXS1;TSPY26P;NOL4L;PDRG1;COX4I2;CBFA2T2;DEFB123;LOC101929698	ENSG00000180424;ENSG00000180383;ENSG00000179772;ENSG00000197183;ENSG00000088356;LOC101929698;ENSG00000235217;ENSG00000078699;ENSG00000131055	NA	NA	NA	NA	Dual	Promoter	Promoter
cg26958783	EH38E3277858	PLS	Low-DNase	ATP9B;SALL3;GALR1;LINC01029	ENSG00000166573;ENSG00000265843;ENSG00000166377;ENSG00000256463	NA	NA	NA	NA	Promoter	Promoter	Gene body
cg10594709	EH38E3868562	dELS	Low-DNase	ARC;TOP1MT;GLI4;MAFA;EEF1D;ZNF707;RHPN1;ZFP41;TIGD5;ZNF623;ZC3H3;LY6H;GFUS;NAPRT;IQANK1;MROH6;GSDMD	ENSG00000104522;ENSG00000147813;ENSG00000104518;ENSG00000158106;ENSG00000104529;ENSG00000181135;ENSG00000204839;ENSG00000181638;ENSG00000176956;ENSG00000183309;ENSG00000203499;ENSG00000184428;ENSG00000250571;ENSG00000014164;ENSG00000182759;ENSG00000198576;ENSG00000179886	NA	NA	NA	NA	Intergenic	Enhancer	Intergenic
cg01061843	EH38E3716604	PLS	PLS	KHDC3L;MTO1;KCNQ5-IT1;CD109;LOC101928489;MB21D1	ENSG00000156535;LOC101928489;ENSG00000135297;MB21D1;ENSG00000203908;KCNQ5-IT1	NA	NA	NA	NA	Dual	Promoter	Promoter
cg08823219	EH38E3184012	pELS	pELS	MMP15;CCDC113	ENSG00000103021;ENSG00000102996	NA	NA	NA	NA	Promoter	Enhancer	Enhancer
cg13678428	EH38E3831676	dELS	Low-DNase	LINC00293	ENSG00000253314	chr8:46100067-46123755	GSAT	Satellite	centr	Intergenic	Enhancer	Intergenic
cg04303024	EH38E3243857	PLS	PLS	LINC02081;KIF19;PRCD;LOC105371899;LGALS3BP;CDK3;LLGL2;ITGB4;CASKIN2;HID1;MGAT5B;SPHK1;CD300LB;H3F3B;AANAT;GALR2;MYO15B;SMIM6;ZACN;OTOP3;UNK;TNRC6C-AS1;TRIM65;UNC13D;LINC00469;TRIM47;LINC01987;RNF157;FOXJ1;GALK1;RNF157-AS1;CD300A;TSEN54;LINC00868;CD300C;SMIM5	ENSG00000176170;ENSG00000167850;ENSG00000182938;ENSG00000266714;ENSG00000177303;ENSG00000204323;ENSG00000196169;H3F3B;ENSG00000129654;ENSG00000178789;ENSG00000132478;ENSG00000073350;ENSG00000259120;LOC105371899;LINC02081;ENSG00000267128;ENSG00000141569;ENSG00000167889;ENSG00000182687;ENSG00000267790;ENSG00000141576;ENSG00000092929;ENSG00000108479;ENSG00000177338;ENSG00000267535;ENSG00000250506;ENSG00000214140;ENSG00000182173;ENSG00000108679;ENSG00000129673;ENSG00000186919;ENSG00000132481;ENSG00000167851;ENSG00000167861;ENSG00000132470;TNRC6C-AS1	NA	NA	NA	NA	Gene body	Promoter	Promoter
cg07546293	EH38E3161004	pELS	Low-DNase	GNG13;MSLN	ENSG00000102854;ENSG00000127588	NA	NA	NA	NA	Promoter	Enhancer	Intergenic
cg03006716	EH38E3788079	pELS	pELS	CYP3A4;PDAP1;TMEM225B;LOC101927550;ARPC1A;GJC3;ZNF394;FAM185A;ATP5J2-PTCD1;KPNA7;TRRAP;SMURF1;TMEM130;NPTX2;ZKSCAN5;CPSF4;PTCD1;ATP5J2;ZNF655;NAPEPLD;BUD31;LMTK2;NYAP1;MOGAT3;ZNF789;BRI3;ARPC1B;FAM200A	ENSG00000222011;ENSG00000164713;ENSG00000196652;ENSG00000160917;ENSG00000160908;ATP5J2;ENSG00000160868;ENSG00000166924;ENSG00000106236;ENSG00000244219;ENSG00000164715;ATP5J2-PTCD1;ENSG00000161048;ENSG00000185467;ENSG00000241685;ENSG00000221909;ENSG00000106246;ENSG00000106245;LOC101927550;ENSG00000166448;ENSG00000176402;ENSG00000197343;ENSG00000198556;ENSG00000106384;ENSG00000106244;ENSG00000198742;ENSG00000196367;ENSG00000130429	NA	NA	NA	NA	Promoter	Enhancer	Enhancer
cg09284707	EH38E2982878	PLS	PLS	RAB39A	ENSG00000179331	chr11:107928335-107928409	(CCCCCG)n	Simple_repeat	Simple_repeat	Dual	Promoter	Promoter
cg21592278	EH38E3675444	PLS	PLS	CCNG1	ENSG00000113328	NA	NA	NA	NA	Dual	Promoter	Promoter
cg18354686	EH38E3165637	PLS	PLS	NAGPA-AS1;SEC14L5;C16orf96;VASN;GLIS2;GLYR1;UBN1;PPL;SEPT12	SEPT12;ENSG00000103184;ENSG00000126603;ENSG00000205832;ENSG00000118900;ENSG00000118898;ENSG00000168140;ENSG00000140632;NAGPA-AS1	NA	NA	NA	NA	Promoter	Promoter	Promoter
cg04377145	EH38E2478700	pELS	Low-DNase	LINC00472;DPPA5;KCNQ5;OOEP;RIMS1;KHDC3L;KHDC1;COL9A1;LINC01626;KCNQ5-IT1;IMPG1;KHDC1L	ENSG00000112280;ENSG00000112706;ENSG00000203908;ENSG00000203909;ENSG00000135314;ENSG00000256980;ENSG00000079841;ENSG00000223765;ENSG00000233237;ENSG00000203907;ENSG00000185760;KCNQ5-IT1	NA	NA	NA	NA	Promoter	Enhancer	Gene body
cg17522907	EH38E3279433	PLS	PLS	TMEM259;ODF3L2;MISP;MADCAM1;POLRMT;HCN2;BSG;ADAMTSL5;C19orf35;FGF22;TPGS1;CELF5;PALM;C2CD4C;MED16;MIER2;EBI3;ZNF556;CBARP;PRTN3;RNF126;PLK5;PLPPR3;FSTL3;KISS1R;GRIN3B;PRSS57;PTBP1;SHC2;APC2;S1PR4;LINC01775;GZMM;PLPP2;AZU1;THEG;JSRP1;R3HDM4;CDC34;SMIM24;CFD	ENSG00000185198;ENSG00000181781;ENSG00000167476;ENSG00000182087;ENSG00000116014;ENSG00000183186;ENSG00000185761;ENSG00000129946;ENSG00000172232;ENSG00000185988;ENSG00000099625;ENSG00000070388;ENSG00000116032;ENSG00000105246;ENSG00000115266;ENSG00000099812;ENSG00000125910;ENSG00000070404;ENSG00000099822;ENSG00000197540;ENSG00000070423;ENSG00000099821;ENSG00000197766;ENSG00000161082;ENSG00000141933;ENSG00000129951;ENSG00000198858;ENSG00000175221;ENSG00000011304;ENSG00000172270;ENSG00000105549;C19orf35;ENSG00000267201;ENSG00000099804;ENSG00000099866;ENSG00000095932;ENSG00000141934;ENSG00000099864;ENSG00000196415;ENSG00000105556;ENSG00000172000	chr19:571376-571615	HERVIP10B3-int	LTR	ERV1	Dual	Promoter	Promoter
cg18308176	EH38E3414587	pELS	Low-DNase	PDCD1;GAL3ST2;ING5;D2HGDH;NEU4;LINC01237;BOK;FAM240C;PRLH;RTP5;LINC01238;DTYMK;SNED1	ENSG00000204099;ENSG00000154252;ENSG00000162804;ENSG00000237940;ENSG00000188011;ENSG00000176720;ENSG00000168393;ENSG00000168395;ENSG00000216921;ENSG00000071677;ENSG00000188389;ENSG00000233806;ENSG00000180902	NA	NA	NA	NA	Promoter	Enhancer	Intergenic
cg03375366	NA	NA	NA	NA	NA	NA	NA	NA	NA	Gene body	Gene body	Gene body
cg09113960	EH38E2809709	PLS	PLS	KNCN;LINC00853;LURAP1;PDZK1IP1;SPATA6;TSPAN1;STIL;ZSWIM5;FOXD2-AS1;EFCAB14-AS1;CMPK1	ENSG00000228237;ENSG00000117472;ENSG00000162456;ENSG00000224805;ENSG00000237424;ENSG00000162368;ENSG00000171357;ENSG00000123473;ENSG00000162415;ENSG00000132122;ENSG00000162366	NA	NA	NA	NA	Promoter	Promoter	Promoter
cg05876635	EH38E4437475	PLS	PLS	ZNF713	ENSG00000178665	NA	NA	NA	NA	Dual	Promoter	Promoter
cg21127068	EH38E3545726	PLS	Low-DNase	CPA3;LINC02032;CPB1;LINC02010;PLSCR5;ZIC1;ZIC4;PLSCR4;AGTR1	ENSG00000174963;ENSG00000114698;ENSG00000144891;ENSG00000163751;ENSG00000153002;ENSG00000152977;ENSG00000241131;ENSG00000231213;ENSG00000242671	NA	NA	NA	NA	Promoter	Promoter	Gene body
cg27644869	NA	NA	NA	NA	NA	NA	NA	NA	NA	Enhancer	Intergenic	Intergenic
cg15653910	EH38E2792220	dELS	CA-only	CDA;MUL1;PINK1;PLA2G5;DDOST;UBXN10;PLA2G2E;PLA2G2C;PLA2G2A;CAMK2N1;LINC01141;UBXN10-AS1;VWA5B1;PLA2G2F;FAM43B	ENSG00000162543;ENSG00000158816;ENSG00000183114;ENSG00000158825;ENSG00000187980;ENSG00000236963;ENSG00000244038;ENSG00000158828;ENSG00000127472;ENSG00000090432;ENSG00000158786;ENSG00000188257;ENSG00000162545;ENSG00000188784;UBXN10-AS1	NA	NA	NA	NA	Intergenic	Enhancer	Intergenic
cg03237606	NA	NA	NA	NA	NA	NA	NA	NA	NA	Promoter	Gene body	Gene body
cg15733245	NA	NA	NA	NA	NA	NA	NA	NA	NA	Intergenic	Intergenic	Intergenic
cg05864696	EH38E3699645	PLS	PLS	LINC01015;TRIM15;DPCR1;TRIM39-RPP21;TRIM26;MUC21;OR2B3;OR2B6;CFB;HLA-L;DDR1;LY6G6F;LINC00243;HLA-F;TRIM31;MUC22;LINC01149;RPP21;TRIM40;HCG8;HCG4;MDC1-AS1;PGBD1;HCG21	ENSG00000243753;ENSG00000234127;DPCR1;ENSG00000204610;ENSG00000204544;ENSG00000204614;ENSG00000204703;ENSG00000261272;ENSG00000248167;ENSG00000204424;ENSG00000204642;ENSG00000214894;ENSG00000224582;ENSG00000204616;HCG8;ENSG00000241370;ENSG00000233529;ENSG00000230174;ENSG00000124657;ENSG00000204580;ENSG00000176998;ENSG00000243649;ENSG00000137338;ENSG00000224328	NA	NA	NA	NA	Dual	Promoter	Promoter
cg20052509	EH38E3414558	dELS	Low-DNase	RTP5;NEU4;PDCD1;GAL3ST2	ENSG00000204099;ENSG00000188389;ENSG00000188011;ENSG00000154252	NA	NA	NA	NA	Promoter	Enhancer	Gene body
cg05531134	EH38E3451689	pELS	pELS	C21orf91-OT1;C21orf91	ENSG00000240770;ENSG00000154642	NA	NA	NA	NA	Promoter	Enhancer	Enhancer
cg21890309	EH38E4203488	dELS	Low-DNase	ZSCAN18;ZNF135	ENSG00000176293;ENSG00000121413	NA	NA	NA	NA	Promoter	Enhancer	Gene body
cg15378449	EH38E3013543	PLS	PLS	ARID2;LINC00938;PCED1B;AMIGO2;OR8S1;PCED1B-AS1;SLC38A4;SLC38A1;SLC38A2;SCAF11	ENSG00000247774;ENSG00000134294;ENSG00000139218;LINC00938;ENSG00000111371;ENSG00000179715;ENSG00000139209;ENSG00000139211;ENSG00000189079;ENSG00000284723	NA	NA	NA	NA	Promoter	Promoter	Promoter
cg27457169	EH38E4162264	PLS	PLS	SMARCE1;CCR7;KRT25;STAC2;KRT10;KRT24;IGFBP4	ENSG00000141750;ENSG00000167916;ENSG00000126353;ENSG00000186395;ENSG00000073584;ENSG00000141753;ENSG00000204897	NA	NA	NA	NA	Dual	Promoter	Promoter
cg01476678	EH38E3681400	dELS	Low-DNase	HK3;UNC5A;LINC01574	ENSG00000113763;ENSG00000160883;ENSG00000248859	NA	NA	NA	NA	Gene body	Enhancer	Gene body
cg01747591	EH38E3201025	dELS	Low-DNase	SPIRE2;SPATA2L;CHMP1A;CDK10;ANKRD11;VPS9D1;RPL13;ZNF778;ZNF276;DPEP1;SPATA33;SPG7;FANCA;FAM157C;CPNE7	ENSG00000167522;ENSG00000167526;ENSG00000131165;ENSG00000075399;ENSG00000204991;ENSG00000170100;ENSG00000197912;ENSG00000158805;ENSG00000178773;ENSG00000158792;ENSG00000260528;ENSG00000185324;ENSG00000015413;ENSG00000167523;ENSG00000187741	NA	NA	NA	NA	Promoter	Enhancer	Gene body
cg16691821	EH38E2778934	dELS	Low-DNase	PANK4;PEX10;PLCH2;TNFRSF14;MMEL1;HES5;TTC34	ENSG00000142606;ENSG00000157881;ENSG00000157873;ENSG00000157911;ENSG00000197921;ENSG00000215912;ENSG00000149527	NA	NA	NA	NA	Intergenic	Enhancer	Gene body
cg03073431	EH38E3771656	PLS	PLS	NPC1L1;ADCY1;MYO1G;MYL7;H2AFV;INHBA-AS1	ENSG00000224116;ENSG00000015520;H2AFV;ENSG00000164742;ENSG00000136286;ENSG00000106631	NA	NA	NA	NA	Promoter	Promoter	Promoter
cg17688733	EH38E4193669	pELS	pELS	LOC100289333;LINC00661;MISP3;ASF1B;ADGRE3;NANOS3;PGLYRP2;RASAL3;NFIX;C19orf67;PRKACA;PALM3;LINC01842;SAMD1;ZNF439;RLN3	ENSG00000161031;ENSG00000072062;ENSG00000105122;ENSG00000105011;ENSG00000131355;ENSG00000187556;ENSG00000171291;ENSG00000187867;LOC100289333;ENSG00000205396;ENSG00000008441;ENSG00000188032;ENSG00000171136;ENSG00000141858;ENSG00000267147;ENSG00000141854	NA	NA	NA	NA	Promoter	Enhancer	Enhancer
cg04553632	EH38E2936497	CA-H3K4me3	Low-DNase	ADGRA1;CFAP46;LINC01168;UTF1;VENTX;LINC01167;KNDC1	ENSG00000197177;ENSG00000171798;ENSG00000171811;ENSG00000224758;ENSG00000240707;ENSG00000171794;ENSG00000151650	NA	NA	NA	NA	Gene body	Poised promoter	Gene body
cg06943912	EH38E3289649	dELS	Low-DNase	ATG4D;CDKN2D;S1PR5;ANGPTL8;TMED1;C19orf38;CDC37;TYK2;ILF3;PRR22;ZGLP1;ACP5;KRI1;PIN1;DNM2;OLFM2;PALM3;FDX2;RAVER1;DNMT1;KEAP1;ICAM5;YIPF2;PDE4A;CARM1;TIMM29;NFIX;LOC100289333;AP1M2;ILF3-AS1;KANK2;P2RY11;ICAM4;SMARCA4;TSPAN16;ICAM3;QTRT1;EPOR;SLC44A2;ZNF562	ILF3-AS1;ENSG00000244165;ENSG00000099203;ENSG00000129354;ENSG00000079999;ENSG00000130816;ENSG00000267673;ENSG00000105401;ENSG00000130733;ENSG00000130167;ENSG00000076662;ENSG00000065989;ENSG00000105371;ENSG00000142444;ENSG00000127616;ENSG00000129353;ENSG00000180739;ENSG00000102575;ENSG00000130173;ENSG00000197256;ENSG00000161847;ENSG00000129347;ENSG00000105088;ENSG00000105376;ENSG00000008441;ENSG00000127445;ENSG00000142453;ENSG00000105397;ENSG00000079805;ENSG00000130734;ENSG00000214212;ENSG00000187266;ENSG00000212123;ENSG00000171466;ENSG00000129355;ENSG00000187867;ENSG00000213339;LOC100289333;ENSG00000220201;ENSG00000129351	NA	NA	NA	NA	Gene body	Enhancer	Gene body
cg23288653	EH38E2839813	PLS	PLS	SPRR2G;ADAM15;MTX1;THBS3;CHRNB2;DCST1;S100A9;SPRR2A;LOR;TRIM46;FCRL3;EFNA1;DPM3;FCRL2;KRTCAP2;NES;DCST1-AS1;MEX3A;MUC1;EFNA4;PKLR;HCN3;CRABP2;DCST2	ENSG00000232093;LOR;ENSG00000169242;ENSG00000143627;ENSG00000160716;ENSG00000132704;ENSG00000179085;ENSG00000173171;ENSG00000163462;ENSG00000243364;ENSG00000169231;ENSG00000163463;ENSG00000132688;ENSG00000163357;ENSG00000163220;ENSG00000143320;ENSG00000143630;ENSG00000241794;ENSG00000185499;ENSG00000143537;ENSG00000160856;ENSG00000163354;ENSG00000254726;ENSG00000159516	NA	NA	NA	NA	Dual	Promoter	Promoter
cg06217202	EH38E3048127	dELS	dELS	P2RX7;DNAH10;SBNO1;CCDC62;GTF2H3;CLIP1-AS1;ZNF664;TMED2;KNTC1;PITPNM2;ARL6IP4;RILPL1;HCAR1;ACADS;LINC00939;TCTN2;ABCB9;RSRC2;CCDC92;CDK2AP1;HIP1R;MTRFR;RILPL2;SNRNP35;KMT5A;C12orf65;ATP6V0A2;EIF2B1;SRRM4;MPHOSPH9;CCDC60;HCAR2;DDX55;BICDL1;OGFOD2;DENR	ENSG00000150977;ENSG00000122971;ENSG00000139726;ENSG00000197653;ENSG00000185344;ENSG00000111328;ENSG00000182782;ENSG00000111011;ENSG00000086598;ENSG00000196917;ENSG00000111361;ENSG00000130787;ENSG00000139767;ENSG00000257097;ENSG00000111364;ENSG00000184445;ENSG00000090975;ENSG00000130783;ENSG00000150967;ENSG00000183273;ENSG00000111358;ENSG00000139697;ENSG00000111325;ENSG00000051825;C12orf65;ENSG00000184209;ENSG00000183955;ENSG00000179195;ENSG00000182196;ENSG00000135127;ENSG00000130921;ENSG00000089041;ENSG00000188026;ENSG00000249267;ENSG00000119242;ENSG00000168778	NA	NA	NA	NA	Promoter	Enhancer	Enhancer
cg00367532	NA	NA	NA	NA	NA	NA	NA	NA	NA	Gene body	Gene body	Gene body
cg21232767	NA	NA	NA	NA	NA	NA	NA	NA	NA	Gene body	Gene body	Gene body
cg14686798	EH38E3333195	PLS	PLS	GCKR;PLB1;ABHD1;FNDC4;CGREF1;MRPL33;LINC01460	ENSG00000243147;ENSG00000205334;ENSG00000138028;ENSG00000115226;ENSG00000084734;ENSG00000163803;ENSG00000143994	NA	NA	NA	NA	Promoter	Promoter	Promoter
cg19958298	EH38E3041658	PLS	PLS	ADAM1A;TRAFD1	ENSG00000135148;ENSG00000229186	NA	NA	NA	NA	Promoter	Promoter	Promoter
cg13749113	EH38E3123386	PLS	Low-DNase	MAGEL2	ENSG00000254585	NA	NA	NA	NA	Promoter	Promoter	Gene body
cg15022014	EH38E3642610	PLS	PLS	TMEM171;FCHO2;FOXD1;LOC340090;OCLN	LOC340090;ENSG00000157111;ENSG00000251493;ENSG00000157107;ENSG00000197822	NA	NA	NA	NA	Promoter	Promoter	Promoter
cg00926226	EH38E2623401	PLS	Low-DNase	MAK16;RNF122;DUSP26;FUT10	ENSG00000172728;ENSG00000133874;ENSG00000133878;ENSG00000198042	NA	NA	NA	NA	Promoter	Promoter	Intergenic
cg16552589	EH38E2855879	PLS	PLS	LHX9;LINC00862;LINC01222;ASPM;F13B;CRB1	ENSG00000134376;ENSG00000233410;ENSG00000143278;ENSG00000203721;ENSG00000066279;ENSG00000143355	NA	NA	NA	NA	Promoter	Promoter	Promoter
cg19680485	EH38E3125417	PLS	PLS	FAN1;LOC102725022	LOC102725022;ENSG00000198690	NA	NA	NA	NA	Promoter	Promoter	Promoter
cg03807469	NA	NA	NA	NA	NA	NA	NA	NA	NA	Dual	Gene body	Gene body
cg19929126	EH38E2544058	PLS	PLS	TRIL	ENSG00000255690	NA	NA	NA	NA	Dual	Promoter	Promoter
cg12038572	NA	NA	NA	NA	NA	NA	NA	NA	NA	Dual	Gene body	Gene body
cg11827910	NA	NA	NA	NA	NA	NA	NA	NA	NA	Promoter	Gene body	Gene body
cg17912633	EH38E3062332	pELS	pELS	STOML3;CCDC169-SOHLH2;MRPS31;LINC01048;UFM1;FOXO1;PROSER1;FREM2;KBTBD6;NHLRC3;TRPC4;SOHLH2;ELF1;LINC00598;LHFP;COG6;KBTBD7;WBP4;DCLK1;LINC00547;LINC00366;SLC25A15;CCDC169;POSTN;LINC00437;LINC00332	ENSG00000188811;ENSG00000133107;ENSG00000120669;ENSG00000102738;ENSG00000165572;ENSG00000133110;ENSG00000120690;LHFP;ENSG00000230710;ENSG00000150893;ENSG00000215483;ENSG00000250709;ENSG00000150907;ENSG00000242715;ENSG00000229437;ENSG00000120688;ENSG00000275226;ENSG00000133103;ENSG00000133083;ENSG00000230390;ENSG00000236354;ENSG00000120685;ENSG00000102743;ENSG00000133115;ENSG00000120686;ENSG00000120696	NA	NA	NA	NA	Gene body	Enhancer	Enhancer
cg16422365	EH38E3121698	dELS	Low-DNase	TEX22;TEDC1;BRF1;MTA1;CRIP2;CEP170B;CRIP1;JAG2;BTBD6;TMEM121	ENSG00000184916;ENSG00000185347;ENSG00000182809;ENSG00000184887;ENSG00000213145;ENSG00000226174;ENSG00000184986;ENSG00000182979;ENSG00000099814;ENSG00000185024	NA	NA	NA	NA	Intergenic	Enhancer	Intergenic
cg01176271	EH38E3139534	PLS	PLS	SLC24A1;FAM96A;SNX1	ENSG00000074621;FAM96A;ENSG00000028528	NA	NA	NA	NA	Promoter	Promoter	Promoter
cg19910200	EH38E3317477	PLS	CA-only	COX6B2;LINC01864;IL11;FAM71E2;TMEM190	ENSG00000160471;ENSG00000180043;ENSG00000160472;ENSG00000267522;ENSG00000095752	NA	NA	NA	NA	Promoter	Promoter	Intergenic
cg22883290	EH38E4229759	CA-TF	Low-DNase	CYP27C1;BIN1	ENSG00000186684;ENSG00000136717	NA	NA	NA	NA	Intergenic	TF	Intergenic
cg18296784	EH38E4050075	dELS	Low-DNase	LINC00900;NXPE4;NXPE1;CADM1;NXPE2	ENSG00000182985;ENSG00000246100;ENSG00000204361;ENSG00000137634;ENSG00000095110	NA	NA	NA	NA	Intergenic	Enhancer	Intergenic
cg04262392	NA	NA	NA	NA	NA	NA	NA	NA	NA	Promoter	Gene body	Gene body
cg04314624	EH38E3698800	pELS	Low-DNase	MDC1-AS1;ZBED9;OR2W1;KIAA0319;OR2J3;MAS1L;NRSN1;ZSCAN16;TRIM10;HLA-F;DCDC2;OR5V1;OR2J1;OR2B6;LINC00533;OR2J2;NKAPL;ZSCAN12;GPX5;OR14J1;SLC17A2;ZSCAN31;GPX6;HCG8;OR2B3;ZSCAN23;LOC100129636;OR12D2;HLA-DPB1;OR2H1	ENSG00000235109;LOC100129636;ENSG00000204703;ENSG00000204702;ENSG00000152954;ENSG00000243729;ENSG00000198704;ENSG00000204642;ENSG00000223865;ENSG00000204695;ENSG00000204704;ENSG00000137261;ENSG00000224586;ENSG00000204700;ENSG00000146038;ENSG00000189134;ENSG00000196812;ENSG00000235570;ENSG00000112337;ENSG00000158691;ENSG00000204687;ENSG00000232040;ENSG00000280236;HCG8;ENSG00000204613;ENSG00000187987;ENSG00000204688;ENSG00000204701;ENSG00000124657;ENSG00000224328	NA	NA	NA	NA	Intergenic	Enhancer	Gene body
cg26389316	EH38E2177016	dELS	Low-DNase	LHFPL4;SRGAP3;RAD18	ENSG00000156959;ENSG00000070950;ENSG00000196220	NA	NA	NA	NA	Enhancer	Enhancer	Gene body
cg20658450	NA	NA	NA	NA	NA	NA	NA	NA	NA	Intergenic	Intergenic	Intergenic
cg08777992	EH38E2608087	dELS	dELS	DEFA4;DEFA5;DEFA6;MCPH1;DEFA1;AGPAT5;ANGPT2;ZNF705G;GS1-24F4.2;FAM90A10P;DEFA1B;FAM66B;DEFB1;XKR5;SPAG11A;FAM90A7P;DEFB4A;DEFA3;DEFB4B	ENSG00000245857;ENSG00000178287;ENSG00000147316;ENSG00000091879;ENSG00000240247;ENSG00000285975;ENSG00000215374;ENSG00000164821;ENSG00000206047;ENSG00000215372;ENSG00000164822;ENSG00000155189;ENSG00000164825;ENSG00000177257;ENSG00000285950;ENSG00000239839;ENSG00000164816;ENSG00000275591;ENSG00000171711	NA	NA	NA	NA	Dual	Enhancer	Enhancer
cg25707994	EH38E3811738	PLS	PLS	LINC00244;CNPY1;DNAJB6;LOC285889;MNX1;MNX1-AS1	LOC285889;ENSG00000279418;ENSG00000243479;ENSG00000146910;ENSG00000105993;ENSG00000130675	NA	NA	NA	NA	Dual	Promoter	Promoter
cg16718920	EH38E2792476	pELS	pELS	SH2D5;UBXN10-AS1;HP1BP3;FAM43B;PINK1;CDA;VWA5B1;NBL1;UBXN10;PLA2G2D;RNF186	ENSG00000178828;ENSG00000158747;ENSG00000158825;ENSG00000183114;ENSG00000158828;UBXN10-AS1;ENSG00000127483;ENSG00000117215;ENSG00000162543;ENSG00000189410;ENSG00000158816	NA	NA	NA	NA	Dual	Enhancer	Enhancer
cg04811534	NA	NA	NA	NA	NA	NA	NA	NA	NA	Gene body	Gene body	Gene body
cg18954051	EH38E3024755	CA-CTCF	Low-DNase	IRAK3;HELB;LLPH;TMBIM4	ENSG00000090376;ENSG00000155957;ENSG00000127311;ENSG00000139233	chr12:66160759-66161117	SVA_F	Retroposon	SVA	Promoter	CTCF	Gene body
cg05422343	EH38E1367337	PLS	PLS	TGFBR3;BRDT	ENSG00000137948;ENSG00000069702	NA	NA	NA	NA	Dual	Promoter	Promoter
cg19983870	NA	NA	NA	NA	NA	NA	NA	NA	NA	Gene body	Gene body	Gene body
cg07608621	EH38E3262560	pELS	pELS	RNF125;SLC25A52	ENSG00000101695;ENSG00000141437	NA	NA	NA	NA	Promoter	Enhancer	Enhancer
cg11874760	EH38E3692200	pELS	CA-H3K4me3	LINC01108;RNF182;CD83	ENSG00000226673;ENSG00000112149;ENSG00000180537	NA	NA	NA	NA	Gene body	Enhancer	Poised promoter
cg00829845	EH38E3174444	dELS	Low-DNase	C16orf82;HS3ST4	ENSG00000234186;ENSG00000182601	NA	NA	NA	NA	Promoter	Enhancer	Intergenic
cg21059382	EH38E3293158	PLS	PLS	CYP4F11;OR10H4;ADGRE3;BRD4;ILVBL;PGLYRP2;LINC00661;RASAL3;CIB3;CYP4F3;PALM3;NANOS3	ENSG00000105122;ENSG00000176231;ENSG00000131355;ENSG00000187556;ENSG00000105135;ENSG00000161031;ENSG00000186529;ENSG00000187867;ENSG00000205396;ENSG00000171903;ENSG00000141977;ENSG00000141867	NA	NA	NA	NA	Promoter	Promoter	Promoter
cg21393421	EH38E2781993	pELS	pELS	CHD5;LOC102724450;ICMT;LINC00337;RNF207;HES2;RPL22;ESPN;GPR153;PLEKHG5	LOC102724450;ENSG00000187017;LINC00337;ENSG00000171680;ENSG00000116254;ENSG00000116237;ENSG00000116251;ENSG00000158286;ENSG00000158292;ENSG00000069812	NA	NA	NA	NA	Promoter	Enhancer	Enhancer
cg27005847	NA	NA	NA	NA	NA	NA	NA	NA	NA	Dual	Gene body	Gene body
cg10689470	EH38E3291096	PLS	PLS	NFIX;PALM3;WDR83OS;MAST1;NANOS3;DAND5;LOC100289333;MAN2B1;WDR83;ADGRE3	ENSG00000008441;ENSG00000104774;ENSG00000131355;ENSG00000187556;LOC100289333;ENSG00000105613;ENSG00000187867;ENSG00000179284;ENSG00000123154;ENSG00000105583	NA	NA	NA	NA	Promoter	Promoter	Promoter
cg23395398	EH38E3710451	PLS	PLS	SLC25A27;MUT;CENPQ;CRISP2;PTCHD4;DEFB113;ADGRF1;GLYATL3;ANKRD66;TNFRSF21;RCAN2;ADGRF4;OPN5;CD2AP;SUPT3H;ENPP5;CRISP1;MEP1A;TRERF1;RHAG;ADGRF2;TDRD6;DEFB133;CDC5L;PGK2;ENPP4;ADGRF5;RUNX2;CLIC5;CYP39A1;C6orf141;PLA2G7	ENSG00000153294;ENSG00000124818;ENSG00000180113;ENSG00000001561;ENSG00000146070;MUT;ENSG00000203972;ENSG00000096401;ENSG00000069122;ENSG00000031691;ENSG00000172348;ENSG00000124490;ENSG00000164393;ENSG00000196284;ENSG00000124813;ENSG00000198087;ENSG00000112818;ENSG00000146233;ENSG00000146072;ENSG00000153292;ENSG00000112796;ENSG00000230062;ENSG00000170950;ENSG00000153291;ENSG00000214643;ENSG00000244694;ENSG00000124496;ENSG00000112077;ENSG00000124812;ENSG00000197261;ENSG00000112782;ENSG00000214642	NA	NA	NA	NA	Dual	Promoter	Promoter
cg05020604	EH38E3303485	PLS	PLS	ZNF382;CLIP3;ZNF529;LRFN3;KIRREL2	ENSG00000126243;ENSG00000186020;ENSG00000105270;ENSG00000161298;ENSG00000126259	NA	NA	NA	NA	Promoter	Promoter	Promoter
cg08363574	EH38E1311897	pELS	Low-DNase	TPRG1L;MMEL1;RER1;TP73;SLC35E2B;MORN1;SMIM1;PEX10;CFAP74;SKI;ARHGEF16;GABRD;FAM213B;FAM138F;PLCH2;HES5;PRDM16;TNFRSF14;PRKCZ;FAM138A;ACTRT2;FAAP20;MEGF6;CCDC27;WRAP73;OR4F5;PANK4	ENSG00000186092;ENSG00000157873;ENSG00000142606;ENSG00000116213;ENSG00000130762;ENSG00000189339;ENSG00000142609;ENSG00000282591;ENSG00000149527;ENSG00000162591;ENSG00000116151;ENSG00000158109;ENSG00000169717;ENSG00000162592;ENSG00000157881;ENSG00000078900;ENSG00000187730;ENSG00000157911;ENSG00000235169;ENSG00000197921;ENSG00000142611;ENSG00000157916;ENSG00000157933;ENSG00000067606;ENSG00000237613;FAM213B;ENSG00000162585	NA	NA	NA	NA	Promoter	Enhancer	Gene body
cg12939515	EH38E2823822	PLS	PLS	MCOLN3;GTF2B;RBMXL1;ZNF326;GBP7;KYAT3;GBP6;WDR63;GBP2;LRRC8C;LRRC8D;GBP4;F3;GBP3;GBP1;LRRC8B;GBP5	ENSG00000162654;ENSG00000137944;ENSG00000117525;ENSG00000162645;ENSG00000197147;ENSG00000213516;ENSG00000117228;ENSG00000171492;ENSG00000117226;ENSG00000055732;ENSG00000137947;ENSG00000183347;ENSG00000171488;ENSG00000162664;WDR63;ENSG00000213512;ENSG00000154451	NA	NA	NA	NA	Dual	Promoter	Promoter
cg21890551	EH38E1719707	pELS	pELS	LOC101927780;RHOJ;TMEM30B;SYT16;LINC00644;HIF1A-AS2;PRKCH;TRMT5;HIF1A-AS1;MNAT1;RTN1;SNAPC1;HIF1A;SLC38A6;SIX4;FLJ22447	ENSG00000182107;ENSG00000100625;LOC101927780;HIF1A-AS2;FLJ22447;ENSG00000258777;ENSG00000259142;ENSG00000139974;ENSG00000020426;ENSG00000139973;ENSG00000126814;ENSG00000126785;ENSG00000100644;ENSG00000027075;ENSG00000023608;ENSG00000139970	NA	NA	NA	NA	Enhancer	Enhancer	Enhancer
cg14953590	EH38E3728628	PLS	PLS	VGLL2	ENSG00000170162	NA	NA	NA	NA	Promoter	Promoter	Promoter
cg00580805	EH38E1826131	pELS	pELS	DHODH;MARVELD3	ENSG00000102967;ENSG00000140832	NA	NA	NA	NA	Promoter	Enhancer	Enhancer
cg24717875	EH38E2414631	PLS	PLS	PCDHGA9;PCDHGA3;DND1;PCDHB3;PCDHGB3;PCDHGB1;PCDHGA6;PCDHGA12;PCDHB4;PCDHB12;PCDHB10;PCDHA5;PCDHB19P;PCDHGA10;PCDHGA2;PCDHB9;NDFIP1;PCDHGC5;PCDHB15;PCDHA8;PCDHGC4;CD14;PCDHGA11;TAF7;PCDHGB2	ENSG00000120328;ENSG00000131507;ENSG00000120324;ENSG00000253731;ENSG00000081818;ENSG00000254221;ENSG00000253846;ENSG00000262209;ENSG00000262096;ENSG00000177839;ENSG00000081853;ENSG00000254245;ENSG00000242419;ENSG00000204965;ENSG00000253910;ENSG00000240764;ENSG00000178913;ENSG00000261934;ENSG00000170458;ENSG00000113248;ENSG00000113205;ENSG00000253873;ENSG00000256453;ENSG00000253159;ENSG00000204962	NA	NA	NA	NA	Promoter	Promoter	Promoter
cg17364377	EH38E2784971	dELS	Low-DNase	NA	NA	NA	NA	NA	NA	Promoter	Enhancer	Gene body
cg21239179	EH38E3749509	CA-H3K4me3	Low-DNase	SMOC2	ENSG00000112562	NA	NA	NA	NA	Intergenic	Poised promoter	Intergenic
cg01635475	EH38E3552093	PLS	PLS	GOLIM4;LRRC77P	ENSG00000244227;ENSG00000173905	NA	NA	NA	NA	Dual	Promoter	Promoter
cg26543799	EH38E3394759	PLS	PLS	RAPH1;ICA1L	ENSG00000163596;ENSG00000173166	NA	NA	NA	NA	Promoter	Promoter	Promoter
cg00661222	EH38E3067296	dELS	Low-DNase	LINC00371;WDFY2;LINC00458;SERPINE3;UTP14C;FAM124A;CCDC70;NEK3;LINC00558;NEK5;DHRS12;TMEM272;LINC00282;INTS6	ENSG00000197168;ENSG00000234787;ENSG00000102796;ENSG00000136098;ENSG00000253309;ENSG00000139668;ENSG00000253797;ENSG00000123171;ENSG00000150510;LINC00371;LINC00282;ENSG00000261517;ENSG00000281106;ENSG00000102786	NA	NA	NA	NA	Enhancer	Enhancer	Gene body
cg11124426	NA	NA	NA	NA	NA	NA	NA	NA	NA	Enhancer	Intergenic	Intergenic
cg10859391	EH38E3508943	PLS	PLS	CCDC13;CLEC3B;ANO10;LINC01988;CCR3;CCR1;LRRC2;KRBOX1;CCDC13-AS1;CYP8B1;TOPAZ1;ZNF660	ENSG00000144792;ENSG00000163815;ENSG00000163827;ENSG00000180432;ENSG00000240747;ENSG00000163823;ENSG00000244607;ENSG00000173769;ENSG00000283036;ENSG00000183625;ENSG00000160746;ENSG00000173811	NA	NA	NA	NA	Promoter	Promoter	Promoter
cg11792075	EH38E3713117	PLS	PLS	GSTA1;KLHL31;GSTA3;LRRC1;GSTA5;FAM83B;ICK;CRISP2;MUT;CENPQ;DEFB133;CILK1;GSTA2;ZNF451;LOC101927136;TRAM2;TMEM14A;EFHC1;BAG2;GSTA4;PRIM2;C6orf141;COL21A1;GCM1;DST;IL17A;HCRTR2;MCM3;PAQR8;TFAP2B;BEND6;TINAG;LINC00680-GUSBP4;CRISP1;BMP5;LINCMD1;RHAG;DEFB112;RAB23;TFAP2D;TRAM2-AS1;HMGCLL1;MLIP;PKHD1;DEFB113;GFRAL;DEFB114;PGK2;IL17F;GCLC;FBXO9;ELOVL5	ENSG00000112175;ENSG00000112118;ENSG00000151917;ENSG00000008196;ENSG00000170915;ENSG00000124749;MUT;ENSG00000187871;ENSG00000112144;ENSG00000225613;ENSG00000146151;ENSG00000112208;LOC101927136;ENSG00000180872;ENSG00000096093;ENSG00000031691;ENSG00000146147;ENSG00000096092;ENSG00000137270;ENSG00000168143;ENSG00000001084;ICK;ENSG00000214642;ENSG00000112200;ENSG00000112210;ENSG00000137252;ENSG00000170950;ENSG00000137251;ENSG00000008197;ENSG00000151914;ENSG00000065308;ENSG00000012660;ENSG00000170927;ENSG00000124743;ENSG00000244067;ENSG00000124812;ENSG00000170899;ENSG00000112115;ENSG00000112116;ENSG00000137269;ENSG00000182793;ENSG00000243955;ENSG00000225791;ENSG00000174156;ENSG00000112146;ENSG00000146143;ENSG00000112077;ENSG00000177684;ENSG00000124490;LINC00680-GUSBP4;ENSG00000197261;ENSG00000214643	NA	NA	NA	NA	Dual	Promoter	Promoter
cg09371439	EH38E3151209	pELS	pELS	ADAMTSL3	ENSG00000156218	NA	NA	NA	NA	Dual	Enhancer	Enhancer
cg08840616	EH38E3622157	CA-H3K4me3	Low-DNase	SLC12A7;SLC6A19;NKD2	ENSG00000145506;ENSG00000113504;ENSG00000174358	NA	NA	NA	NA	Promoter	Poised promoter	Gene body
cg02071579	EH38E3199277	dELS	Low-DNase	LINC02182;IL17C;ZNF469;ZFPM1	ENSG00000124391;ENSG00000225614;ENSG00000260420;ENSG00000179588	NA	NA	NA	NA	Promoter	Enhancer	Gene body
cg21218053	EH38E4099137	CA	Low-DNase	LINC00403;LINC00354	ENSG00000226903;LINC00403	NA	NA	NA	NA	Intergenic	Intergenic	Intergenic
cg26792116	EH38E2255997	pELS	pELS	TNFSF10;BCHE;SEC62;LINC01327;TERC;LRRC31;LINC01324;GPR160;MECOM;MYNN;ACTRT3;SI;TMEM212;LINC01322;LRRC34;ZBBX;LINC02082	ENSG00000008952;ENSG00000186329;ENSG00000114200;ENSG00000241669;ENSG00000173890;ENSG00000241767;ENSG00000090402;ENSG00000184378;ENSG00000085274;ENSG00000270141;ENSG00000114248;ENSG00000242268;ENSG00000085276;ENSG00000121858;ENSG00000171757;ENSG00000244128;ENSG00000169064	NA	NA	NA	NA	Promoter	Enhancer	Enhancer
cg01521688	EH38E4055048	dELS	Low-DNase	RHNO1;PRMT8;TULP3;TSPAN9;TEAD4;FOXM1;NRIP2	ENSG00000053702;ENSG00000111218;ENSG00000011105;ENSG00000197905;ENSG00000111206;ENSG00000171792;ENSG00000078246	NA	NA	NA	NA	Gene body	Enhancer	Gene body
cg10140728	EH38E3138993	PLS	PLS	APH1B	ENSG00000138613	chr15:63277308-63277571	(CCGCGCC)n	Simple_repeat	Simple_repeat	Promoter	Promoter	Promoter
cg26929700	EH38E3179503	dELS	Low-DNase	ZNF423;C16orf78;CBLN1	ENSG00000166152;ENSG00000102924;ENSG00000102935	NA	NA	NA	NA	Gene body	Enhancer	Gene body
cg17815538	EH38E3410425	PLS	Low-DNase	ESPNL;RBM44;ERFE;RAB17;COL6A3;LRRFIP1;KLHL30;SCLY;PRLH;UBE2F-SCLY;UBE2F;MLPH;COPS8;RAMP1	ENSG00000132329;ENSG00000124839;ENSG00000198612;ENSG00000124831;ENSG00000168427;ENSG00000258984;ENSG00000163359;ENSG00000132330;ENSG00000115648;ENSG00000144488;ENSG00000178752;ENSG00000184182;ENSG00000177483;ENSG00000071677	NA	NA	NA	NA	Dual	Promoter	Gene body
cg10613252	EH38E1973093	PLS	PLS	PDIA6;C2orf50;ATP6V1C2	ENSG00000143882;ENSG00000150873;ENSG00000143870	NA	NA	NA	NA	Promoter	Promoter	Promoter
cg26376809	EH38E3556116	PLS	PLS	USP13	ENSG00000058056	NA	NA	NA	NA	Dual	Promoter	Promoter
cg13531509	NA	NA	NA	NA	NA	NA	NA	NA	NA	Promoter	Intergenic	Intergenic
cg12405258	EH38E3084890	dELS	dELS	CDC16;TFDP1;RASA3;UPF3A;TMEM255B;CHAMP1;GAS6;LINC00454;GAS6-AS2;ADPRHL1;C13orf46;LINC00565;CFAP97D2	ENSG00000169062;ENSG00000260910;ENSG00000183087;ENSG00000226921;ENSG00000198176;ENSG00000184497;ENSG00000283361;ENSG00000130177;ENSG00000185989;ENSG00000198824;ENSG00000283199;GAS6-AS2;ENSG00000153531	NA	NA	NA	NA	Enhancer	Enhancer	Enhancer
cg01671476	NA	NA	NA	NA	NA	NA	NA	NA	NA	Promoter	Gene body	Gene body
cg10206452	EH38E3955418	TF	Low-DNase	KAZN;FHAD1;TMEM51;C1orf195	ENSG00000142621;ENSG00000171729;C1orf195;ENSG00000189337	chr1:15115680-15115850	MIR	SINE	MIR	Promoter	TF	Repeats
cg27313690	NA	NA	NA	NA	NA	chr10:21345081-21345379	AluSp	SINE	Alu	Enhancer	Repeats	Repeats
cg22305257	EH38E3677121	PLS	Low-DNase	SLIT3	ENSG00000184347	NA	NA	NA	NA	Dual	Promoter	Gene body
cg19732421	NA	NA	NA	NA	NA	NA	NA	NA	NA	Promoter	Gene body	Gene body
cg17807131	EH38E3569685	dELS	Low-DNase	NSG1;EVC2;EVC;STK32B;STX18;LINC01396;USP17L18;CYTL1;MSX1	ENSG00000250844;ENSG00000163132;ENSG00000168818;ENSG00000168824;ENSG00000072840;ENSG00000170891;ENSG00000273396;ENSG00000152953;ENSG00000173040	NA	NA	NA	NA	Enhancer	Enhancer	Intergenic
cg24519533	EH38E3373329	dELS	Low-DNase	MGAT5;ACMSD;TMEM163	ENSG00000152127;ENSG00000152128;ENSG00000153086	NA	NA	NA	NA	Promoter	Enhancer	Gene body
cg11244340	EH38E3075890	pELS	Low-DNase	HS6ST3	ENSG00000185352	NA	NA	NA	NA	Promoter	Enhancer	Gene body
cg01949993	NA	NA	NA	NA	NA	NA	NA	NA	NA	Promoter	Intergenic	Intergenic
cg13126279	EH38E3464834	dELS	Low-DNase	S100B;YBEY;LSS;FTCD;COL6A1;COL6A2;MCM3AP;SPATC1L	ENSG00000160285;ENSG00000182362;ENSG00000160284;ENSG00000160307;ENSG00000160294;ENSG00000142173;ENSG00000160282;ENSG00000142156	NA	NA	NA	NA	Gene body	Enhancer	Gene body
cg13522186	EH38E3287182	pELS	pELS	PRR36;ZNF557;MCEMP1;FLJ25758;ADGRE1;ZNF358	ENSG00000174837;ENSG00000183019;ENSG00000130544;FLJ25758;ENSG00000198816;ENSG00000183248	NA	NA	NA	NA	Promoter	Enhancer	Enhancer
cg21485166	NA	NA	NA	NA	NA	NA	NA	NA	NA	Dual	Gene body	Gene body
cg21363943	EH38E2836555	PLS	PLS	OTUD7B;SEMA6C;SMCP;SF3B4;SV2A;LCE1B;LCE1E;BOLA1;MTMR11;LCE3D;LINC00302;HIST2H2BF	ENSG00000196734;ENSG00000163202;ENSG00000163206;ENSG00000186226;HIST2H2BF;LINC00302;ENSG00000264522;ENSG00000143368;ENSG00000159164;ENSG00000143434;ENSG00000014914;ENSG00000178096	NA	NA	NA	NA	Dual	Promoter	Promoter
cg08117309	EH38E3089813	pELS	pELS	MBIP;AKAP6;ARHGAP5;G2E3;MIPOL1;NPAS3;SLC25A21;DTD2;COCH;SCFD1;PTCSC3;PAX9;GPR33;EGLN3;NUBPL	ENSG00000151322;ENSG00000100473;ENSG00000151332;ENSG00000198807;ENSG00000129480;ENSG00000092140;ENSG00000151320;ENSG00000092108;ENSG00000259104;ENSG00000129521;ENSG00000100852;ENSG00000183032;ENSG00000214943;ENSG00000151413;ENSG00000151338	NA	NA	NA	NA	Promoter	Enhancer	Enhancer
cg15645638	EH38E3851299	pELS	CA-H3K4me3	TMEM74	ENSG00000164841	NA	NA	NA	NA	Promoter	Enhancer	Poised promoter
cg04977124	EH38E2964429	PLS	PLS	RASGRP2;MS4A15;MIR194-2HG;MS4A8;CDC42BPG;MS4A13;SYT7;KCNK7;PCNX3;VWCE;GPR152;PACS1;MALAT1;BEST1;SCYL1;ATG2A;OVOL1;VPS51;DPF2;C11orf68;CD6;LGALS12;EIF1AD;SAC3D1;ZFPL1;CLCF1;GAL3ST3;TMEM151A;MS4A18;SNX32;BATF2;MAP3K11;MRPL11;TALAM1;RHOD;DRAP1;SIPA1;RNASEH2C;POLA2;FAM89B;CST6;MAJIN;SYT12;ARL2;PPP2R5B;GPHA2;KCNK4-TEX40;BANF1;MYRF;PELI3;DKFZP434K028;TSGA10IP;CTSF;CARNS1;LTBP3;LINC01488;SLC25A45;SYVN1;SLC22A11;AP5B1;SPDYC;RELA;B4GAT1;DAGLA;EHD1;SSSCA1-AS1;MRPL49;TIGD3;SNX15;FIBP;SLC29A2;SART1;C11orf86;LRRC10B;ZNHIT2;SSH3;NAALADL1;PYGM;FOSL1;CNIH2;CTSW;EFEMP2;PPP1R32;RCOR2;ZP1;SLC22A20;CDC42EP2;ZNRD2;KLC2;SSSCA1;TM7SF2;FRMD8;CCDC85B;CFL1;EHBP1L1;SF3B2;MUS81;CDCA5;KAT5;CAPN1;NEAT1;FAU	ENSG00000175602;ENSG00000175334;ENSG00000175229;ENSG00000175514;ENSG00000110047;ENSG00000168070;ENSG00000173442;ENSG00000167992;ENSG00000176973;ENSG00000213465;ENSG00000168061;ENSG00000175513;ENSG00000229719;ENSG00000168062;SSSCA1-AS1;ENSG00000149792;ENSG00000068831;ENSG00000126391;ENSG00000213445;ENSG00000134780;ENSG00000172803;ENSG00000172977;ENSG00000168065;ENSG00000172922;ENSG00000146670;ENSG00000174080;ENSG00000168060;ENSG00000149809;ENSG00000175376;ENSG00000162300;ENSG00000149506;ENSG00000173039;ENSG00000172543;ENSG00000013725;ENSG00000175315;ENSG00000245532;ENSG00000142186;ENSG00000166959;ENSG00000214782;ENSG00000197136;ENSG00000174547;TALAM1;ENSG00000068976;ENSG00000175115;ENSG00000173465;ENSG00000149735;ENSG00000173156;ENSG00000166961;ENSG00000204710;ENSG00000162148;ENSG00000251562;ENSG00000110025;ENSG00000174996;ENSG00000173237;ENSG00000204950;ENSG00000172757;ENSG00000087365;ENSG00000168056;ENSG00000133884;ENSG00000133317;ENSG00000175573;ENSG00000175592;ENSG00000172638;ENSG00000175550;ENSG00000173327;ENSG00000171219;ENSG00000167771;ENSG00000173825;ENSG00000172500;ENSG00000174684;ENSG00000174516;ENSG00000014138;ENSG00000173338;ENSG00000175505;DKFZP434K028;ENSG00000172818;SLC22A20;ENSG00000254470;ENSG00000110046;ENSG00000124920;ENSG00000149806;SSSCA1;ENSG00000172830;ENSG00000162298;ENSG00000167995;ENSG00000172732;ENSG00000174276;ENSG00000204979;ENSG00000257069;ENSG00000068971;ENSG00000149823;ENSG00000149798;ENSG00000285094;ENSG00000014216;ENSG00000162241;ENSG00000174669;ENSG00000175467;ENSG00000174871;ENSG00000173227;ENSG00000011347;ENSG00000172508;ENSG00000179292	NA	NA	NA	NA	Dual	Promoter	Promoter
cg13504411	EH38E2881333	dELS	Low-DNase	LINC00200;ADARB2	ENSG00000229205;ENSG00000185736	NA	NA	NA	NA	Promoter	Enhancer	Gene body
cg03901462	EH38E2961848	PLS	PLS	TMEM223;SNHG1;RPLP0P2;MS4A2;NXF1;BEST1	ENSG00000243742;ENSG00000162231;ENSG00000255717;ENSG00000167995;ENSG00000149534;ENSG00000168569	NA	NA	NA	NA	Promoter	Promoter	Promoter
cg24259688	EH38E3154798	PLS	PLS	TTLL13P;AGBL1;NGRN;CRAT37;CIB1;ZNF774;LINC01585;UNC45A;HDDC3;VPS33B;IQGAP1;CRTC3;RCCD1;BLM;SLCO3A1;FURIN;MAN2A2;SV2B;GDPGP1;PRC1;FES	ENSG00000196547;ENSG00000140577;ENSG00000183208;ENSG00000196391;ENSG00000185043;ENSG00000166965;ENSG00000140575;ENSG00000184508;ENSG00000182768;ENSG00000213471;ENSG00000198901;ENSG00000140553;ENSG00000185518;ENSG00000197299;ENSG00000182511;ENSG00000184056;ENSG00000245479;ENSG00000258551;ENSG00000176463;ENSG00000273540;ENSG00000140564	NA	NA	NA	NA	Promoter	Promoter	Promoter
cg05401670	EH38E2969813	dELS	Low-DNase	SHANK2;CTTN	ENSG00000085733;ENSG00000162105	NA	NA	NA	NA	Gene body	Enhancer	Gene body
cg02477354	EH38E3787142	PLS	PLS	C7orf76;PON1;PDK4;SEM1;LOC100506136	ENSG00000127922;ENSG00000004799;C7orf76;ENSG00000005421;LOC100506136	NA	NA	NA	NA	Promoter	Promoter	Promoter
cg00688539	EH38E1798426	PLS	PLS	NMRAL1;GLIS2-AS1;GLIS2;PRSS22;C16orf96;HMOX2;VASN;SRL	ENSG00000262686;ENSG00000205832;ENSG00000005001;ENSG00000103415;ENSG00000185739;ENSG00000168140;ENSG00000126603;ENSG00000153406	NA	NA	NA	NA	Promoter	Promoter	Promoter
cg03897866	NA	NA	NA	NA	NA	NA	NA	NA	NA	Promoter	Gene body	Gene body
cg20304210	EH38E2988966	pELS	pELS	TRIM29;UPK2;NECTIN1;CENATAC;PDZD3;PHLDB1;VPS11;POU2F3;SCN3B;H2AX;CBL;USP2;OAF;THY1;RNF26;CCDC153;MCAM;C1QTNF5;C2CD2L;NLRX1;SLC37A4	ENSG00000184232;ENSG00000137709;ENSG00000154096;ENSG00000110400;ENSG00000137700;ENSG00000160695;ENSG00000166257;ENSG00000172367;ENSG00000137699;ENSG00000110375;ENSG00000076706;ENSG00000110395;ENSG00000036672;ENSG00000172375;ENSG00000186166;ENSG00000019144;ENSG00000188486;ENSG00000160703;ENSG00000248712;ENSG00000223953;ENSG00000173456	NA	NA	NA	NA	Enhancer	Enhancer	Enhancer
cg12159023	EH38E4189451	CA-TF	Low-DNase	HCN2	ENSG00000099822	NA	NA	NA	NA	Gene body	TF	Gene body
cg25439973	NA	NA	NA	NA	NA	NA	NA	NA	NA	Promoter	Gene body	Gene body
cg13538845	EH38E4312511	PLS	PLS	NME9;FAIM;CEP70	ENSG00000158234;ENSG00000181322;ENSG00000114107	NA	NA	NA	NA	Dual	Promoter	Promoter
cg15088822	EH38E3666140	PLS	PLS	CD14;PCDHB10;PCDHGA6;PCDHGA12;NDFIP1;PCDHB15;PCDHGB1;FCHSD1;PCDHGC4;PCDHGB3;DND1;PCDHA8;PCDHB3;PCDHGA2;RELL2;DIAPH1;PCDHGC5;PCDHB4;PCDHB9;PCDHA5;PCDHB19P;PCDHGA10;PCDHGA9;LOC100505658;PCDHGA3;PCDHGB2;PCDHB12;HDAC3;PCDHGA11	ENSG00000120328;ENSG00000113248;ENSG00000253873;ENSG00000204962;ENSG00000131507;ENSG00000197948;ENSG00000177839;ENSG00000262096;ENSG00000170458;ENSG00000113205;ENSG00000254245;ENSG00000242419;ENSG00000256453;ENSG00000081853;ENSG00000254221;ENSG00000253731;ENSG00000253846;ENSG00000253159;ENSG00000081818;ENSG00000171720;ENSG00000120324;ENSG00000240764;ENSG00000204965;ENSG00000253910;ENSG00000164620;ENSG00000131504;ENSG00000261934;LOC100505658;ENSG00000262209	NA	NA	NA	NA	Dual	Promoter	Promoter
cg20217938	EH38E3284233	dELS	Low-DNase	APBA3;ATCAY;ZBTB7A;CREB3L3;EEF2;NMRK2;DAPK3;MATK;ZFR2	ENSG00000060566;ENSG00000007264;ENSG00000167657;ENSG00000167654;ENSG00000167658;ENSG00000077009;ENSG00000178951;ENSG00000105278;ENSG00000011132	NA	NA	NA	NA	Intergenic	Enhancer	Intergenic
cg16759888	EH38E3711014	PLS	PLS	SLC25A27;CYP39A1	ENSG00000146233;ENSG00000153291	NA	NA	NA	NA	Dual	Promoter	Promoter
cg10093103	EH38E3117449	dELS	Low-DNase	DIO3OS;LINC00524;DIO3;LINC00239	ENSG00000259023;ENSG00000258498;ENSG00000258512;ENSG00000197406	NA	NA	NA	NA	Gene body	Enhancer	Gene body
cg17253884	EH38E3514161	PLS	PLS	SEMA3B;IQCF4;LINC00696;IQCF2;ACY1;AMIGO3;DOCK3;GRM2;IQCF5;CAMKV;TNNC1;LSMEM2;RRP9;ITIH1;DNAH1;DUSP7;ABHD14A;ABHD14A-ACY1;ABHD14B;PARP3;ZMYND10;SEMA3G;PCBP4	ENSG00000164086;ENSG00000041880;ENSG00000184345;ENSG00000088538;IQCF4;ENSG00000004838;ENSG00000090097;ENSG00000010319;ENSG00000248487;ENSG00000114854;ENSG00000114779;ENSG00000243989;ENSG00000055957;ENSG00000114786;ENSG00000114767;ENSG00000114841;ENSG00000164076;LINC00696;ENSG00000214681;ENSG00000164082;ENSG00000179564;ENSG00000012171;ENSG00000176020	NA	NA	NA	NA	Promoter	Promoter	Promoter
cg19795502	EH38E3350525	PLS	PLS	ASPRV1;SNRNP27;TGFA	ENSG00000124380;ENSG00000244617;ENSG00000163235	NA	NA	NA	NA	Promoter	Promoter	Promoter
cg22779708	EH38E3496743	pELS	Low-DNase	LINC02022;IQSEC1;RPL32;FBLN2;TMEM40;MKRN2OS;HDAC11;NUP210;CAND2	ENSG00000163517;ENSG00000144713;ENSG00000088726;ENSG00000225526;ENSG00000132182;ENSG00000163520;ENSG00000232746;ENSG00000144712;ENSG00000144711	NA	NA	NA	NA	Dual	Enhancer	Gene body
cg05670510	NA	NA	NA	NA	NA	NA	NA	NA	NA	Promoter	Gene body	Gene body
cg10635194	EH38E2831297	PLS	Low-DNase	KCND3;LINC01750	ENSG00000231437;ENSG00000171385	NA	NA	NA	NA	Promoter	Promoter	Gene body
cg00861464	EH38E3684586	PLS	PLS	TRIM7;BTNL3;ZFP62;TRIM52;FLT4;RACK1;BTNL8;OR4F3;MGAT1;RASGEF1C;GFPT2;TRIM41;MAPK9;LINC01962;BTNL9;CNOT6	ENSG00000196670;ENSG00000146054;ENSG00000230178;ENSG00000113303;ENSG00000146090;ENSG00000131459;ENSG00000146063;ENSG00000037280;ENSG00000131446;ENSG00000168903;ENSG00000165810;ENSG00000248473;ENSG00000204628;ENSG00000050748;ENSG00000113300;ENSG00000183718	NA	NA	NA	NA	Promoter	Promoter	Promoter
cg01052879	NA	NA	NA	NA	NA	chr20:63178455-63178499	(CCGGCC)n	Simple_repeat	Simple_repeat	Promoter	Gene body	Gene body
cg17349515	NA	NA	NA	NA	NA	NA	NA	NA	NA	Promoter	Gene body	Gene body
cg20607331	EH38E3318629	PLS	PLS	ZNF549;ZIK1;ZSCAN18;ZNF587B;ZFP28	ENSG00000171649;ENSG00000196867;ENSG00000269343;ENSG00000121413;ENSG00000121406	NA	NA	NA	NA	Promoter	Promoter	Promoter
cg10949322	NA	NA	NA	NA	NA	NA	NA	NA	NA	Dual	Gene body	Gene body
cg26861066	EH38E3458958	PLS	PLS	LINC00112;RIPK4;BRWD1-AS1;LOC400867;LCA5L;WRB;LINC01671;BRWD1;BRWD1-IT2;LOC105372795;WRB-SH3BGR;HMGN1	ENSG00000185658;ENSG00000225431;ENSG00000157578;BRWD1-IT2;WRB-SH3BGR;LOC400867;WRB;ENSG00000238141;ENSG00000232401;LOC105372795;ENSG00000183421;ENSG00000205581	NA	NA	NA	NA	Dual	Promoter	Promoter
cg04044021	EH38E2163551	PLS	PLS	CDC42EP1;MGAT3-AS1;H1F0;TMEM184B;LOC101927257;APOBEC3H;PDGFB;APOBEC3A;LOC400927-CSNK1E;LGALS2;PICK1;KDELR3;PLA2G6;APOBEC3A_B;KCNJ4;NPTXR;MAFF;KCTD17;GCAT;LOC400927;DNAJB7;BAIAP2L2	ENSG00000172404;ENSG00000221890;LOC400927-CSNK1E;ENSG00000100379;ENSG00000100116;LOC101927257;ENSG00000100298;ENSG00000128383;ENSG00000198792;ENSG00000100151;ENSG00000100196;LOC400927;ENSG00000128298;ENSG00000100079;ENSG00000128283;ENSG00000168135;ENSG00000185022;ENSG00000100311;ENSG00000184381;APOBEC3A_B;H1F0;ENSG00000227188	NA	NA	NA	NA	Dual	Promoter	Promoter
cg04635366	EH38E3602014	pELS	pELS	LINC01378;QRFPR;SYNPO2;METTL14;PDE5A;PRSS12;SEC24D;MAD2L1;LINC01365;IL2;FABP2;NDST4;PRDM5;MYOZ2;TRAM1L1;NDST3;C4orf3;TNIP3;ANXA5;USP53;NDNF;SNHG8	ENSG00000164100;ENSG00000172399;ENSG00000138738;ENSG00000164099;ENSG00000150961;ENSG00000173376;ENSG00000138735;ENSG00000172403;ENSG00000050730;ENSG00000269893;ENSG00000164096;ENSG00000145384;ENSG00000186867;ENSG00000164109;ENSG00000250772;ENSG00000174599;ENSG00000109471;ENSG00000145390;ENSG00000138653;ENSG00000164111;ENSG00000145388;ENSG00000236922	NA	NA	NA	NA	Promoter	Enhancer	Enhancer
cg05075991	EH38E3109432	PLS	PLS	EML5;PTPN21	ENSG00000070778;ENSG00000165521	NA	NA	NA	NA	Promoter	Promoter	Promoter
cg06643390	EH38E2846523	PLS	PLS	GPR161	ENSG00000143147	NA	NA	NA	NA	Dual	Promoter	Promoter
cg19545116	EH38E3660123	PLS	PLS	IL5;ACSL6;MEIKIN;P4HA2-AS1;P4HA2;CSF2;FNIP1	ENSG00000072682;ENSG00000113525;ENSG00000217128;ENSG00000237714;ENSG00000164398;ENSG00000164400;ENSG00000239642	NA	NA	NA	NA	Promoter	Promoter	Promoter
cg03315432	NA	NA	NA	NA	NA	NA	NA	NA	NA	Gene body	Gene body	Gene body
cg27552039	EH38E2093265	PLS	PLS	SLC4A11;UBOX5;TMC2;GNRH2;LZTS3;C20orf141;SDCBP2;FASTKD5;CPXM1	ENSG00000215251;ENSG00000125775;ENSG00000088899;ENSG00000125787;ENSG00000149488;ENSG00000258713;ENSG00000185019;ENSG00000088836;ENSG00000088882	NA	NA	NA	NA	Promoter	Promoter	Promoter
cg18499401	EH38E4342470	CA	Low-DNase	NA	NA	chr4:102249379-102250851	LTR12C	LTR	ERV1	Intergenic	Repeats	Repeats
cg05756029	EH38E2947913	PLS	Low-DNase	SAA1;SAA2-SAA4;MRGPRX3;SAA3P;SAA2;SAA4;MRGPRX4	ENSG00000179826;ENSG00000173432;ENSG00000255071;ENSG00000134339;ENSG00000179817;ENSG00000148965;ENSG00000166787	NA	NA	NA	NA	Promoter	Promoter	Gene body
cg12743497	EH38E3135274	PLS	PLS	DYX1C1-CCPG1;C15orf65;CCPG1	DYX1C1-CCPG1;ENSG00000260916;ENSG00000261652	NA	NA	NA	NA	Promoter	Promoter	Promoter
cg10849498	EH38E4399108	pELS	Low-DNase	OR2B3;LY6G6F;CFB;BTNL2;NEU1;EHMT2;C2;LY6G6D;MUC21;TNXB;VWA7;MDC1-AS1;SPDEF;LINC01149;LINC00243;LOC101929163	ENSG00000204703;ENSG00000168477;ENSG00000204424;ENSG00000124664;ENSG00000204290;ENSG00000244355;ENSG00000230174;ENSG00000204396;ENSG00000166278;ENSG00000224328;ENSG00000204386;ENSG00000214894;ENSG00000204371;ENSG00000243649;ENSG00000204544;LOC101929163	NA	NA	NA	NA	Gene body	Enhancer	Gene body
cg06869445	NA	NA	NA	NA	NA	NA	NA	NA	NA	Dual	Gene body	Gene body
cg01849047	EH38E3164461	dELS	Low-DNase	DNASE1;SLX4;NLRC3	ENSG00000213918;ENSG00000188827;ENSG00000167984	NA	NA	NA	NA	Gene body	Enhancer	Gene body
cg17444015	EH38E2778854	PLS	PLS	MMEL1;RER1;HES5;PRKCZ;VWA1;RNF223;MORN1	ENSG00000237330;ENSG00000067606;ENSG00000179403;ENSG00000116151;ENSG00000157916;ENSG00000142606;ENSG00000197921	NA	NA	NA	NA	Promoter	Promoter	Promoter
cg17693669	EH38E3323143	dELS	Low-DNase	LINC00299;LINC01814;LINC00298	ENSG00000235665;ENSG00000236008;ENSG00000236790	NA	NA	NA	NA	Gene body	Enhancer	Gene body
cg04725029	EH38E2788677	PLS	PLS	DNAJC16;AGMAT;CELA2B;TMEM51;MFAP2;CASP9;CELA2A;SLC25A34;CTRC;CROCCP3;RSC1A1;TMEM51-AS1;KAZN	ENSG00000142615;ENSG00000215704;ENSG00000116771;ENSG00000132906;ENSG00000189337;ENSG00000171729;ENSG00000117122;ENSG00000080947;ENSG00000116138;ENSG00000162438;ENSG00000162461;ENSG00000215695;ENSG00000175147	NA	NA	NA	NA	Dual	Promoter	Promoter
cg24406668	NA	NA	NA	NA	NA	chr20:46010761-46010890	MER91A	DNA	hAT-Tip100	Promoter	Repeats	Repeats
cg16924702	EH38E3254855	PLS	PLS	EPB41L3	ENSG00000082397	NA	NA	NA	NA	Promoter	Promoter	Promoter
cg13696942	EH38E4031345	pELS	Low-DNase	NAV2;HTATIP2;NELL1;MRGPRX2;MRGPRX1;DBX1;SLC6A5;SLC17A6	ENSG00000170255;ENSG00000109851;ENSG00000091664;ENSG00000166833;ENSG00000165970;ENSG00000165973;ENSG00000183695;ENSG00000109854	NA	NA	NA	NA	Gene body	Enhancer	Gene body
cg23136008	EH38E3102883	pELS	pELS	MAP3K9;SMOC1;PLEKHH1	ENSG00000054690;ENSG00000198732;ENSG00000006432	chr14:70809197-70809228	(GCC)n	Simple_repeat	Simple_repeat	Promoter	Enhancer	Enhancer
cg07348708	EH38E3699865	PLS	PLS	ATAT1;OR2B3;LINC01015;PGBD1;HCG20;NKAPL;LINC00243;PPP1R10;PSMB8-AS1;TRIM15;LOC105375014;PSORS1C3;HCG26;LY6G6F;HLA-F;GPX6;HCG8;DHX16;HLA-C;HCG4;LOC100129636;DPCR1;IER3;MDC1-AS1;LTA;HCG21;LINC01149;RPP21;LOC101929163;C2;OR2W1;MUC22;BTNL2;TRIM40;MAS1L;ABCF1;PPP1R18;HCG9;DDR1;HCP5;LOC101929006;HLA-E;MRPS18B;MUC21;SLC44A4;LY6G5B;CFB;C6orf136;TUBB;LY6G5C;NRM;OR2B6;LY6G6D	ENSG00000137343;ENSG00000204610;ENSG00000176998;ENSG00000198704;ENSG00000240053;ENSG00000204574;LOC105375014;ENSG00000204424;ENSG00000226979;ENSG00000166278;ENSG00000137404;ENSG00000214894;ENSG00000204580;ENSG00000204290;LOC101929006;ENSG00000204385;ENSG00000137331;HCG8;ENSG00000244355;ENSG00000146112;ENSG00000204568;ENSG00000204642;ENSG00000204544;LOC101929163;ENSG00000124657;LOC100129636;ENSG00000230174;ENSG00000137338;DPCR1;ENSG00000204704;ENSG00000241370;ENSG00000204564;ENSG00000189134;ENSG00000204703;ENSG00000204560;HCG26;ENSG00000196230;ENSG00000204592;ENSG00000204261;ENSG00000204528;ENSG00000224582;ENSG00000261272;ENSG00000233529;ENSG00000204428;ENSG00000206337;ENSG00000224328;ENSG00000204525;ENSG00000243649;ENSG00000204569;ENSG00000204625;ENSG00000228022;ENSG00000204614;ENSG00000204687	NA	NA	NA	NA	Promoter	Promoter	Promoter
cg14602640	EH38E3312914	pELS	CA-H3K4me3	NTF4;CGB7;LIN7B;LOC101059948;CGB2;CGB1	LOC101059948;ENSG00000104863;ENSG00000225950;ENSG00000267631;ENSG00000104818;ENSG00000196337	NA	NA	NA	NA	Promoter	Enhancer	Poised promoter
cg27538003	EH38E3699487	dELS	dELS	ZNF311;TRIM15;MUCL3;HLA-A;UBD;TRIM26;PPP1R11;C6orf136;POLR1H;HLA-F-AS1;ZFP57;GABBR1;RNF39;TRIM39;HLA-F;TRIM31;MOG;ZNRD1;MAS1L;HCP5B;HLA-G;PPP1R10;TRIM10;RPP21;TRIM40;HCG8;MDC1-AS1;HCG9;OR2J2	ENSG00000204564;ENSG00000204569;ENSG00000234127;ENSG00000204625;ENSG00000168631;ENSG00000204610;ENSG00000214922;ENSG00000204614;ENSG00000204642;ENSG00000204618;ENSG00000204616;ENSG00000204613;HCG8;ENSG00000204599;ENSG00000241370;ENSG00000204687;ENSG00000204644;ENSG00000197935;ENSG00000204619;ZNRD1;ENSG00000213886;ENSG00000066379;ENSG00000204700;ENSG00000204632;ENSG00000281831;ENSG00000204655;ENSG00000204681;ENSG00000206503;ENSG00000224328	NA	NA	NA	NA	Promoter	Enhancer	Enhancer
cg18588052	EH38E3726598	PLS	PLS	SLC16A10	ENSG00000112394	NA	NA	NA	NA	Dual	Promoter	Promoter
cg16923290	EH38E3055389	PLS	PLS	LATS2;LINC00540;LINC00424;ATP12A;LINC00566;LINC00539;TPTE2;ZDHHC20;LINC00621;PARP4;ANKRD20A19P;ATP8A2;SACS-AS1;MRPL57;C1QTNF9B;LINC00408;SPATA13;TNFRSF19;LINC00327;TUBA3C;MIPEP;LINC01046;CENPJ;NUP58;C1QTNF9;FGF9;RNF17;WASF3;MICU2;SGCG;EEF1AKMT1;MTMR6;LINC00350;SAP18;PABPC3;SACS;LINC00421;PCOTH;LINC00463;SKA3	ENSG00000150456;ENSG00000205863;ENSG00000229558;ENSG00000102699;ENSG00000165487;ENSG00000276476;ENSG00000196593;ENSG00000102683;ENSG00000150457;ENSG00000139505;ENSG00000173141;ENSG00000165480;ENSG00000234056;ENSG00000132932;ENSG00000224429;ENSG00000127863;ENSG00000236834;ENSG00000139496;ENSG00000225316;ENSG00000198033;ENSG00000132970;ENSG00000132958;ENSG00000102678;ENSG00000132972;ENSG00000226722;ENSG00000240654;ENSG00000232977;ENSG00000226250;ENSG00000261498;ENSG00000027001;ENSG00000262619;ENSG00000151835;ENSG00000180776;ENSG00000150459;ENSG00000151849;ENSG00000233405;ENSG00000205861;ENSG00000075673;ENSG00000151846;ENSG00000228741	NA	NA	NA	NA	Promoter	Promoter	Promoter
cg26537561	NA	NA	NA	NA	NA	NA	NA	NA	NA	Gene body	Gene body	Gene body
cg13246235	EH38E2446929	pELS	Low-DNase	EDN1;TBC1D7;PHACTR1	ENSG00000112137;ENSG00000078401;ENSG00000145979	NA	NA	NA	NA	Promoter	Enhancer	Gene body
cg01244124	EH38E1775147	PLS	PLS	UACA	ENSG00000137831	NA	NA	NA	NA	Promoter	Promoter	Promoter
cg24330746	EH38E3287795	dELS	Low-DNase	PRR36;EVI5L;TIMM44;MCEMP1;MAP2K7;CLEC4G;CTXN1;TGFBR3L;CD209;LRRC8E;CLEC4M;FCER2	ENSG00000178531;ENSG00000104938;ENSG00000182566;ENSG00000104980;ENSG00000183019;ENSG00000076984;ENSG00000090659;ENSG00000183248;ENSG00000104921;ENSG00000171017;ENSG00000142459;ENSG00000260001	NA	NA	NA	NA	Gene body	Enhancer	Gene body
cg18284961	EH38E3701864	PLS	PLS	PSMB8;RXRB;C2;HLA-C;LINC01149;SLC44A4;IP6K3;RING1;SPDEF;HLA-DPB1;BTNL2;HCP5;HLA-DPA1;CLPS;LY6G5B;CFB;LOC101929188;COL11A2;SLC39A7;PSMB8-AS1;ZBTB22;HLA-DPB2;HLA-DMA;LOC101929163;HCG25;HSD17B8;LTA;LINC01016;TCP11;CLPSL2;LY6G6F	LOC101929163;ENSG00000204227;ENSG00000124678;ENSG00000124664;ENSG00000204228;ENSG00000243649;ENSG00000204257;ENSG00000204290;ENSG00000166278;ENSG00000196748;ENSG00000204248;ENSG00000204385;ENSG00000231389;ENSG00000204231;ENSG00000223865;ENSG00000204264;ENSG00000232940;ENSG00000226979;LOC101929188;ENSG00000204424;ENSG00000206337;ENSG00000249346;ENSG00000224557;ENSG00000230174;ENSG00000204261;ENSG00000137392;ENSG00000112473;ENSG00000204525;ENSG00000236104;ENSG00000240053;ENSG00000161896	NA	NA	NA	NA	Promoter	Promoter	Promoter
cg23513183	NA	NA	NA	NA	NA	NA	NA	NA	NA	Gene body	Gene body	Gene body
cg18812579	EH38E2977069	pELS	Low-DNase	EED;TMEM126B;SYTL2;CCDC81;CCDC83;HIKESHI;PICALM;TMEM126A;DLG2	ENSG00000149196;ENSG00000149201;ENSG00000150676;ENSG00000171202;ENSG00000171204;ENSG00000073921;ENSG00000137501;ENSG00000074266;ENSG00000150672	chr11:86195193-86195229	(CAGCCC)n	Simple_repeat	Simple_repeat	Intergenic	Enhancer	Gene body
cg17836790	EH38E3621548	dELS	Low-DNase	EXOC3;CEP72;SLC9A3-AS1;SLC9A3	ENSG00000112877;ENSG00000180104;ENSG00000066230;ENSG00000225138	NA	NA	NA	NA	Gene body	Enhancer	Gene body
cg26371705	EH38E3487618	pELS	Low-DNase	MIRLET7BHG	ENSG00000197182	chr22:46111357-46111666	AluY	SINE	Alu	Dual	Enhancer	Repeats
cg03024619	EH38E3522662	PLS	Low-DNase	GPR27;EIF4E3	ENSG00000170837;ENSG00000163412	NA	NA	NA	NA	Dual	Promoter	Gene body
cg09973102	EH38E3201123	dELS	Low-DNase	ZNF276;CDK10;SPATA2L;VPS9D1;FANCA	ENSG00000185324;ENSG00000075399;ENSG00000187741;ENSG00000158792;ENSG00000158805	NA	NA	NA	NA	Gene body	Enhancer	Gene body
cg23752651	EH38E3000817	dELS	Low-DNase	ANO2;CD27-AS1;MRPL51;TNFRSF1A;CHD4;NOP2;TAPBPL;LPAR5;LTBR;GAPDH;SCNN1A;VWF;ACRBP;VAMP1;PLEKHG6;CD27;CD9	ENSG00000139192;ENSG00000111640;ENSG00000111639;ENSG00000111641;ENSG00000010278;ENSG00000110799;ENSG00000111319;ENSG00000008323;ENSG00000139193;ENSG00000067182;ENSG00000215039;ENSG00000111642;ENSG00000047617;ENSG00000184574;ENSG00000111321;ENSG00000111644;ENSG00000139190	NA	NA	NA	NA	Dual	Enhancer	Gene body
cg01174743	EH38E3743536	dELS	Low-DNase	SNX9;ZDHHC14	ENSG00000175048;ENSG00000130340	NA	NA	NA	NA	Gene body	Enhancer	Gene body
cg12225377	EH38E2964170	PLS	PLS	SLC22A20;KCNK7;SLC22A11;TIGD3	ENSG00000173825;ENSG00000173338;ENSG00000168065;SLC22A20	NA	NA	NA	NA	Promoter	Promoter	Promoter
cg25903779	EH38E3141962	dELS	CA-H3K4me3	PIAS1;CLN6;SMAD3;C15orf61;IQCH-AS1;SKOR1;AAGAB;IQCH;MAP2K5;CALML4;LINC02206	ENSG00000129007;ENSG00000188779;ENSG00000137764;ENSG00000166949;ENSG00000259673;ENSG00000103599;ENSG00000033800;ENSG00000189227;ENSG00000259289;ENSG00000103591;ENSG00000128973	NA	NA	NA	NA	Promoter	Enhancer	Poised promoter
cg21580376	EH38E3669161	pELS	pELS	ABLIM3;ADRB2;SLC6A7	ENSG00000011083;ENSG00000169252;ENSG00000173210	NA	NA	NA	NA	Promoter	Enhancer	Enhancer
cg27278953	EH38E3106512	PLS	Low-DNase	NGB	ENSG00000165553	NA	NA	NA	NA	Dual	Promoter	Intergenic
cg23066587	NA	NA	NA	NA	NA	NA	NA	NA	NA	Intergenic	Intergenic	Intergenic
cg00533620	EH38E1331869	PLS	PLS	THEMIS2;TMEM200B;RAB42;PTPRU;TRNP1;SELENON;GPR3;NR0B2;MAP3K6;SMPDL3B;RPA2;XKR8;CNKSR1	ENSG00000158156;ENSG00000130768;ENSG00000131910;ENSG00000060656;ENSG00000181773;ENSG00000142733;ENSG00000142675;ENSG00000188060;ENSG00000130775;ENSG00000253368;ENSG00000117748;ENSG00000253304;ENSG00000162430	NA	NA	NA	NA	Promoter	Promoter	Promoter
cg14408590	EH38E1493007	PLS	PLS	DNMBP-AS1;NKX2-3;ENTPD7	ENSG00000119919;ENSG00000198018;ENSG00000227695	NA	NA	NA	NA	Dual	Promoter	Promoter
cg13037259	EH38E3143037	PLS	PLS	CT62;NOX5;PCAT29;PAQR5;EWSAT1;KIF23;TLE3;UACA;LINC02204;RPLP1;LARP6;ISLR2;SALRNA2;DRAIC;SALRNA3;ANP32A;GRAMD2;TBC1D21;CORO2B;GLCE;SPESP1;LRRC49;THAP10	ENSG00000212766;ENSG00000280639;ENSG00000166173;ENSG00000137807;ENSG00000137818;ENSG00000280515;ENSG00000137819;GRAMD2;ENSG00000140332;ENSG00000167178;ENSG00000137831;ENSG00000167139;ENSG00000245750;ENSG00000140350;ENSG00000225362;ENSG00000129028;ENSG00000137821;ENSG00000258484;ENSG00000255346;ENSG00000281264;ENSG00000103647;ENSG00000138604;PCAT29	NA	NA	NA	NA	Promoter	Promoter	Promoter
cg16735821	EH38E4177122	pELS	pELS	FAM210A;ANKRD62;MC5R;RNMT	ENSG00000181626;ENSG00000176136;ENSG00000101654;ENSG00000177150	NA	NA	NA	NA	Promoter	Enhancer	Enhancer
cg22872778	EH38E4436206	CA-H3K4me3	Low-DNase	CDC14C;ABCA13	ENSG00000179869;ENSG00000218305	NA	NA	NA	NA	Promoter	Poised promoter	Gene body
cg13964184	EH38E3916726	pELS	pELS	SURF6;GBGT1;VAV2;DBH;FAM163B;LINC00094;MED22;CEL;ABO;REXO4;SLC2A6;WDR5;CACFD1;BRD3;SURF2;ADAMTSL2;SURF1;RXRA;SURF4;STKLD1;COL5A1;GTF3C5;RPL7A;FCN1;BRD3OS;SARDH;ADAMTS13	ENSG00000148296;ENSG00000123454;ENSG00000169925;ENSG00000197859;ENSG00000148290;ENSG00000148300;ENSG00000148288;ENSG00000130635;ENSG00000235106;ENSG00000160323;LINC00094;ENSG00000148291;ENSG00000160325;ENSG00000148308;ENSG00000148303;ENSG00000148297;ENSG00000196990;ENSG00000170835;ENSG00000160326;ENSG00000085265;ENSG00000175164;ENSG00000186350;ENSG00000123453;ENSG00000198870;ENSG00000148248;ENSG00000196363;ENSG00000160293	NA	NA	NA	NA	Promoter	Enhancer	Enhancer
cg06547490	EH38E2935490	dELS	dELS	LINC01166;FRG2B;LINC01164;BNIP3;PPP2R2D;JAKMIP3;C10orf91;STK32C;ADGRA1;PRAP1;SYCE1;LINC01167;SCART1;UTF1;CFAP46;DPYSL4;PWWP2B;CALY;FUOM;VENTX;KNDC1;NKX6-2;LINC01168;LRRC27;INPP5A;ECHS1	ENSG00000171772;ENSG00000068383;ENSG00000214279;ENSG00000130643;ENSG00000148803;ENSG00000171794;C10orf91;ENSG00000188385;ENSG00000232903;ENSG00000148826;ENSG00000151650;ENSG00000224758;ENSG00000127884;ENSG00000189275;ENSG00000176171;ENSG00000148814;ENSG00000197177;ENSG00000165828;ENSG00000171798;ENSG00000171811;ENSG00000175470;ENSG00000165752;ENSG00000225899;ENSG00000171813;ENSG00000240707;ENSG00000151640	NA	NA	NA	NA	Enhancer	Enhancer	Enhancer
cg14837635	EH38E3977474	dELS	Low-DNase	MAB21L3;ATP1A1-AS1;ATP1A1;LINC01762	ENSG00000203865;ENSG00000173212;ENSG00000233154;ENSG00000163399	NA	NA	NA	NA	Dual	Enhancer	Gene body
cg07121705	EH38E2929737	pELS	pELS	NSMCE4A;TACC2;ATE1	ENSG00000107672;ENSG00000107669;ENSG00000138162	NA	NA	NA	NA	Dual	Enhancer	Enhancer
cg12641240	EH38E3813760	dELS	dELS	ARHGEF10;FAM87A;ZNF596;FBXO25;ERICH1;DLGAP2;KBTBD11-OT1;OR4F21;TDRP;MYOM2;ERICH1-AS1;KBTBD11;CLN8	ENSG00000104714;ENSG00000176595;ENSG00000182372;ENSG00000172748;ENSG00000180190;ENSG00000104728;ENSG00000253696;ENSG00000198010;ENSG00000176269;ENSG00000147364;ERICH1-AS1;ENSG00000182366;ENSG00000036448	chr8:688254-688371	(CCCCG)n	Simple_repeat	Simple_repeat	Enhancer	Enhancer	Enhancer
cg20982606	EH38E3039688	PLS	PLS	ALKBH2;USP30-AS1;UNG	ENSG00000076248;ENSG00000189046;ENSG00000256262	NA	NA	NA	NA	Dual	Promoter	Promoter
cg00226306	EH38E2114624	PLS	PLS	GTSF1L;LINC01260;OSER1-AS1;OSER1;SLPI;PI3;LINC01728	ENSG00000233277;ENSG00000124102;ENSG00000124107;OSER1-AS1;ENSG00000124196;ENSG00000132823;ENSG00000283440	NA	NA	NA	NA	Promoter	Promoter	Promoter
cg18775012	EH38E3352186	pELS	CA-H3K4me3	EMX1;EXOC6B;LINC01851;SPR;SFXN5;NOTO;SMYD5;RAB11FIP5	ENSG00000233605;ENSG00000144036;ENSG00000135631;ENSG00000116096;ENSG00000144040;ENSG00000135632;ENSG00000214513;ENSG00000135638	NA	NA	NA	NA	Gene body	Enhancer	Poised promoter
cg15812329	EH38E2807443	PLS	PLS	PTPRF	ENSG00000142949	NA	NA	NA	NA	Promoter	Promoter	Promoter
cg12662206	EH38E3656810	PLS	PLS	HSD17B4;LINC02240;LINC02147;LINC02201;SNX24;ZNF474;LINC02208;SNX2;PRR16;SRFBP1;SNCAIP;FTMT;LOX;LINC02215;FAM170A	ENSG00000181867;ENSG00000113083;ENSG00000151304;ENSG00000064692;ENSG00000249128;ENSG00000250891;ENSG00000184838;ENSG00000260192;ENSG00000064652;ENSG00000164334;ENSG00000205302;ENSG00000251538;ENSG00000164185;ENSG00000133835;ENSG00000249797	NA	NA	NA	NA	Promoter	Promoter	Promoter
cg06659169	EH38E4277870	PLS	PLS	RTN4R;ZNF74;AIFM3;TBX1;VPREB1;LOC284865;LINC00895	ENSG00000183773;ENSG00000040608;ENSG00000169575;ENSG00000185252;LOC284865;ENSG00000281548;ENSG00000184058	NA	NA	NA	NA	Dual	Promoter	Promoter
cg09301086	EH38E3321389	dELS	Low-DNase	COLEC11;DCDC2C;ALLC	ENSG00000118004;ENSG00000214866;ENSG00000151360	NA	NA	NA	NA	Promoter	Enhancer	Gene body
cg17409891	EH38E3294643	PLS	Low-DNase	CPAMD8	ENSG00000160111	NA	NA	NA	NA	Promoter	Promoter	Intergenic
cg24794228	EH38E3315365	PLS	PLS	ZNF577;ZNF350-AS1;ZNF649-AS1	ENSG00000269235;ENSG00000161551;ENSG00000268095	NA	NA	NA	NA	Promoter	Promoter	Promoter
cg05593236	EH38E3116559	PLS	Low-DNase	DLK1;SLC25A47;RTL1;WDR25;MEG3;BEGAIN;WARS;LINC00523	ENSG00000140107;ENSG00000176473;ENSG00000254656;WARS;ENSG00000214548;ENSG00000196273;ENSG00000183092;ENSG00000185559	NA	NA	NA	NA	Promoter	Promoter	Gene body
cg01996967	EH38E4095943	PLS	PLS	FARP1	ENSG00000152767	NA	NA	NA	NA	Dual	Promoter	Promoter
cg09619624	EH38E3466689	pELS	Low-DNase	TSSK2;DGCR9;LINC01663;CLDN5;DGCR10;DGCR6;LINC00895;DGCR5;LINC01662;PRODH;FAM230A;GSC2	DGCR10;ENSG00000277870;ENSG00000184113;ENSG00000063515;LINC01663;DGCR9;ENSG00000183628;ENSG00000281548;ENSG00000100033;ENSG00000206203;ENSG00000237517;LINC01662	NA	NA	NA	NA	Promoter	Enhancer	Gene body
cg16398133	EH38E1982206	dELS	dELS	SLC35F6;C2orf70;EFR3B;ALK;SELENOI;CGREF1;DPYSL5;GAREM2;HADHB;MAPRE3;DRC1;CENPA;UCN;FAM166C;HADHA;KCNK3;OTOF;OST4;TRIM54;DTNB;ADGRF3;CIB4	ENSG00000084710;ENSG00000228474;ENSG00000213699;ENSG00000171094;C2orf70;ENSG00000163794;ENSG00000138100;ENSG00000173557;ENSG00000138028;ENSG00000157884;ENSG00000138101;ENSG00000171303;ENSG00000157851;ENSG00000157856;ENSG00000173567;ENSG00000084754;ENSG00000157833;ENSG00000115155;ENSG00000138029;ENSG00000115163;ENSG00000138018;ENSG00000084764	NA	NA	NA	NA	Dual	Enhancer	Enhancer
cg23563438	EH38E3384736	PLS	PLS	ITGA6	ENSG00000091409	NA	NA	NA	NA	Dual	Promoter	Promoter
cg21885897	NA	NA	NA	NA	NA	NA	NA	NA	NA	Gene body	Gene body	Gene body
cg06554173	EH38E2987774	dELS	CA-H3K4me3	ATP5MG;TTC36;TMPRSS13;UBE4A;FXYD6-FXYD2;ATP5L;FXYD6;TMEM25;MPZL3;TREH;DSCAML1;SCN2B;KMT2A;MPZL2;CD3G;FXYD2;IFT46;JAML;CD3E;PHLDB1;TMPRSS4-AS1;TAGLN;BACE1;CD3D;TMPRSS4;SCN4B;IL10RA;ARCN1	ATP5L;ENSG00000095139;ENSG00000160654;ENSG00000149582;ENSG00000137648;ENSG00000149591;ENSG00000198851;ENSG00000019144;ENSG00000118094;ENSG00000118058;ENSG00000110324;ENSG00000149573;ENSG00000167283;ENSG00000110344;ENSG00000149575;ENSG00000137747;ENSG00000160588;ENSG00000177098;ENSG00000167286;ENSG00000186318;ENSG00000160593;ENSG00000118096;ENSG00000255245;ENSG00000137726;ENSG00000177103;TMPRSS4-AS1;ENSG00000137731;ENSG00000172425	NA	NA	NA	NA	Dual	Enhancer	Poised promoter
cg09926867	EH38E2886716	dELS	Low-DNase	NUDT5;OPTN;CDC123;CAMK1D;CCDC3	ENSG00000151465;ENSG00000123240;ENSG00000183049;ENSG00000151468;ENSG00000165609	NA	NA	NA	NA	Dual	Enhancer	Gene body
cg23187387	EH38E2570267	PLS	PLS	STEAP2-AS1;STEAP2;LOC101409256;STEAP1	LOC101409256;ENSG00000157214;ENSG00000164647;ENSG00000227646	NA	NA	NA	NA	Promoter	Promoter	Promoter
cg21490755	EH38E2636722	PLS	PLS	GGH;PDE7A;CSPP1;TRAM1;CPA6;MYBL1;LINC00967;LACTB2;SULF1;RRS1-AS1;LINC01289;LINC00251;RRS1;PREX2;ARMC1;C8orf44-SGK3;CLVS1;C8orf46;ASPH;ADHFE1;PPP1R42;TRIM55;MCMDC2;COPS5;YTHDF3;CYP7B1;ARFGEF1;LINC01603;TCF24;XKR9;MTFR1;VCPIP1;NCOA2;CRH;DNAJC5B;C8orf34;SGK3;LINC01592;C8orf44;YTHDF3-AS1;SNHG6;NKAIN3;LINC01299;UG0898H09;MIR124-2HG;BHLHE22	ENSG00000180828;ENSG00000205268;ENSG00000288602;ENSG00000185697;ENSG00000147592;ENSG00000198363;ENSG00000221947;UG0898H09;ENSG00000104218;ENSG00000185942;ENSG00000046889;ENSG00000066777;RRS1-AS1;ENSG00000147571;ENSG00000147573;ENSG00000254377;ENSG00000137563;ENSG00000178125;ENSG00000175073;ENSG00000253734;ENSG00000185728;ENSG00000121022;ENSG00000104442;ENSG00000147570;ENSG00000254081;ENSG00000165078;ENSG00000178460;ENSG00000066855;ENSG00000147576;ENSG00000137573;ENSG00000261787;ENSG00000067167;ENSG00000177182;ENSG00000253138;ENSG00000253479;C8orf46;ENSG00000280725;ENSG00000104205;ENSG00000172817;ENSG00000140396;YTHDF3-AS1;ENSG00000245910;ENSG00000288596;ENSG00000165084;ENSG00000179041;ENSG00000253658	NA	NA	NA	NA	Dual	Promoter	Promoter
cg22675660	EH38E1841368	dELS	Low-DNase	RAP1GAP2	ENSG00000132359	NA	NA	NA	NA	Enhancer	Enhancer	Gene body
cg24064264	EH38E2937782	PLS	PLS	HRAS;CD151;SIGIRR;CDHR5;IRF7;ANO9;RASSF7;LMNTD2;LRRC56;KRTAP5-AS1;DUSP8;CDKN1C	ENSG00000184545;ENSG00000099849;ENSG00000161328;ENSG00000177697;ENSG00000099834;ENSG00000185187;ENSG00000233930;ENSG00000129757;ENSG00000185522;ENSG00000174775;ENSG00000185507;ENSG00000185101	NA	NA	NA	NA	Dual	Promoter	Promoter
cg15424882	EH38E1630440	dELS	Low-DNase	KITLG;CEP290	ENSG00000049130;ENSG00000198707	NA	NA	NA	NA	Enhancer	Enhancer	Intergenic
cg11207307	EH38E3001887	PLS	Low-DNase	SLC2A14	ENSG00000173262	NA	NA	NA	NA	Promoter	Promoter	Gene body
cg01413208	EH38E3096429	dELS	Low-DNase	PELI2;TBPL2;LINC00520	ENSG00000139946;ENSG00000258791;ENSG00000182521	chr14:55864288-55866369	L1PREC2	LINE	L1	Intergenic	Enhancer	Repeats
cg11307823	EH38E3684976	dELS	CA-only	IRF4;HUS1B;EXOC2;FOXQ1;FOXF2;DUSP22	ENSG00000188996;ENSG00000112685;ENSG00000137273;ENSG00000164379;ENSG00000137265;ENSG00000112679	NA	NA	NA	NA	Intergenic	Enhancer	Intergenic
cg10665018	EH38E3176970	PLS	PLS	SLC5A2;ITGAD;ZNF747;TMEM265;TRIM72;ZNF688;GDPD3;ZNF785;ZNF764;ZNF629;SEPHS2;ZNF771;DOC2A;ZNF689;ZNF843;ITGAL;PRSS53;ZNF768;DCTPP1	ENSG00000179918;ENSG00000177238;ENSG00000176723;ENSG00000156853;ENSG00000149927;ENSG00000169951;ENSG00000169957;ENSG00000197162;ENSG00000151006;ENSG00000179958;ENSG00000005844;ENSG00000156886;ENSG00000179965;ENSG00000169955;ENSG00000140675;ENSG00000281991;ENSG00000102870;ENSG00000102886;ENSG00000229809	NA	NA	NA	NA	Promoter	Promoter	Promoter
cg25307691	EH38E3688315	pELS	CA-H3K4me3	F13A1;PPP1R3G;LYRM4-AS1;LY86;RPP40;NRN1;FARS2;RREB1;LYRM4	ENSG00000145982;ENSG00000219607;ENSG00000112799;ENSG00000124782;ENSG00000124491;ENSG00000124787;ENSG00000214113;LYRM4-AS1;ENSG00000124785	NA	NA	NA	NA	Dual	Enhancer	Poised promoter
cg12731868	EH38E2938147	dELS	Low-DNase	TSPAN4;POLR2L;CD151;CRACR2B	ENSG00000214063;ENSG00000177700;ENSG00000177697;ENSG00000177685	NA	NA	NA	NA	Promoter	Enhancer	Gene body
cg26466856	EH38E3759389	PLS	PLS	ISPD;AGR2;SOSTDC1	ENSG00000106541;ENSG00000171243;ISPD	NA	NA	NA	NA	Dual	Promoter	Promoter
cg00360072	NA	NA	NA	NA	NA	NA	NA	NA	NA	Dual	Gene body	Gene body
cg12174804	EH38E3820106	pELS	CA-H3K4me3	PSD3;ASAH1;NAT2;NAT1	ENSG00000156006;ENSG00000156011;ENSG00000104763;ENSG00000171428	NA	NA	NA	NA	Enhancer	Enhancer	Poised promoter
cg26097051	NA	NA	NA	NA	NA	NA	NA	NA	NA	Dual	Gene body	Gene body
cg27569446	EH38E4296908	PLS	PLS	TUSC2;ZMYND10;SEMA3B;RASSF1-AS1;LSMEM2;AMIGO3;DOCK3;CDHR4;TMEM115;RASSF1;CACNA2D2;CAMKV;CYB561D2;NPRL2;IQCF2;RBM5-AS1;IQCF4	ENSG00000012171;ENSG00000179564;ENSG00000281691;ENSG00000114388;ENSG00000176020;ENSG00000126062;ENSG00000187492;ENSG00000068028;ENSG00000164076;ENSG00000007402;ENSG00000184345;ENSG00000271858;ENSG00000088538;IQCF4;ENSG00000004838;ENSG00000114383;ENSG00000281358	NA	NA	NA	NA	Promoter	Promoter	Promoter
cg25304620	EH38E2947600	PLS	CA-only	OTOG	ENSG00000188162	NA	NA	NA	NA	Dual	Promoter	Gene body
cg14688588	EH38E3558472	PLS	PLS	C3orf70	ENSG00000187068	NA	NA	NA	NA	Dual	Promoter	Promoter
cg26430805	EH38E3877670	PLS	PLS	IFNW1;IFNA2;IFNA22P;CDKN2A;KLHL9;CDKN2A-AS1;IFNB1;MIR31HG;IZUMO3	ENSG00000224416;CDKN2A-AS1;ENSG00000147889;ENSG00000198642;ENSG00000171855;ENSG00000171889;ENSG00000205442;ENSG00000188379;ENSG00000177047	NA	NA	NA	NA	Promoter	Promoter	Promoter
cg05588757	EH38E3357734	PLS	PLS	ZNF514;ZNF2;MAL	ENSG00000172005;ENSG00000275111;ENSG00000144026	NA	NA	NA	NA	Promoter	Promoter	Promoter
cg23188684	EH38E2966956	PLS	CA-only	C11orf72;CABP2;ALDH3B2;NDUFV1;NUDT8;ACY3;TBX10;GSTP1	ENSG00000132744;ENSG00000084207;ENSG00000167792;ENSG00000167799;ENSG00000167800;C11orf72;ENSG00000167791;ENSG00000132746	NA	NA	NA	NA	Enhancer	Promoter	Gene body
cg05052194	EH38E2778565	pELS	pELS	PRKCZ;HES5;SKI	ENSG00000157933;ENSG00000197921;ENSG00000067606	NA	NA	NA	NA	Dual	Enhancer	Enhancer
cg14563868	EH38E3134156	PLS	PLS	TMOD2	ENSG00000128872	NA	NA	NA	NA	Promoter	Promoter	Promoter
cg12484231	NA	NA	NA	NA	NA	NA	NA	NA	NA	Enhancer	Gene body	Gene body
cg27075518	EH38E2072688	PLS	PLS	ATIC;FN1	ENSG00000138363;ENSG00000115414	NA	NA	NA	NA	Dual	Promoter	Promoter
cg03603266	EH38E3450591	PLS	PLS	HSPA13;ABCC13;SAMSN1-AS1;RBM11	ENSG00000185272;ENSG00000243064;ENSG00000155304;ENSG00000223662	NA	NA	NA	NA	Promoter	Promoter	Promoter
cg13718369	NA	NA	NA	NA	NA	NA	NA	NA	NA	Enhancer	Intergenic	Intergenic
cg12389025	EH38E4398593	PLS	PLS	TRIM40;MAS1L;LTA;CFB;OR2B3;TRIM31;HCG8;TRIM15;PGBD1;HCG4;MUC21;PPP1R11;HLA-F;HCG9;HCG21;ZNRD1;LINC00243;LOC100129636;LINC01015;LINC01149;MDC1-AS1;NKAPL;OR2W1;ZNRD1ASP;HCP5	ENSG00000204687;ENSG00000243649;ENSG00000204704;ENSG00000224328;ENSG00000137338;ENSG00000189134;LOC100129636;ENSG00000204623;HCG8;ZNRD1;ENSG00000230174;ENSG00000204625;ENSG00000214894;ENSG00000204642;ENSG00000233529;ENSG00000204610;ENSG00000176998;ENSG00000224582;ENSG00000204616;ENSG00000204703;ENSG00000206337;ENSG00000204619;ENSG00000204544;ENSG00000226979;ENSG00000204614	NA	NA	NA	NA	Promoter	Promoter	Promoter
cg22475867	NA	NA	NA	NA	NA	NA	NA	NA	NA	Intergenic	Intergenic	Intergenic
cg13819166	EH38E4153226	dELS	Low-DNase	RPH3AL	ENSG00000181031	chr17:405397-405515	AluJb	SINE	Alu	Gene body	Enhancer	Repeats
cg24452366	EH38E1606027	PLS	PLS	ZCRB1;PPHLN1	ENSG00000134283;ENSG00000139168	NA	NA	NA	NA	Dual	Promoter	Promoter
cg17198776	NA	NA	NA	NA	NA	NA	NA	NA	NA	Dual	Gene body	Gene body
cg16580837	EH38E3320368	PLS	Low-DNase	PXDN	ENSG00000130508	NA	NA	NA	NA	Dual	Promoter	Gene body
cg02623200	NA	NA	NA	NA	NA	NA	NA	NA	NA	Enhancer	Gene body	Gene body
cg10177238	EH38E1530228	pELS	Low-DNase	FSHB;CCDC73;DCDC5;PAX6;DKFZp686K1684;ELP4;PAUPAR;DNAJC24;IMMP1L;DCDC1	ENSG00000131808;ENSG00000170959;ENSG00000007372;ENSG00000148950;DKFZp686K1684;ENSG00000170946;DCDC5;ENSG00000186714;ENSG00000109911;ENSG00000281880	NA	NA	NA	NA	Promoter	Enhancer	Gene body
cg21935981	EH38E3486688	PLS	PLS	LINC01589;PHF21B;UPK3A;FAM118A;FBLN1;KIAA0930;SHISAL1;ARHGAP8;RTL6;NUP50;RIBC2;SMC1B;ATXN10;PRR5	ENSG00000077942;ENSG00000056487;ENSG00000128408;ENSG00000188636;ENSG00000100373;ENSG00000241484;ENSG00000077935;ENSG00000100376;ENSG00000138944;ENSG00000100364;ENSG00000238120;ENSG00000186654;ENSG00000093000;ENSG00000130638	NA	NA	NA	NA	Dual	Promoter	Promoter
cg13286525	EH38E3620358	dELS	Low-DNase	NA	NA	NA	NA	NA	NA	Intergenic	Enhancer	Intergenic
cg02054559	EH38E3225131	PLS	PLS	SOST;C17orf105;MPP3;ASB16;DUSP3	ENSG00000167941;ENSG00000108861;ENSG00000161664;ENSG00000161647;C17orf105	NA	NA	NA	NA	Promoter	Promoter	Promoter
cg16662877	EH38E3682047	pELS	pELS	DOK3;DDX41;THOC3;HK3;CPLX2;DBN1;PDLIM7;HRH2;PRR7	ENSG00000051596;ENSG00000160883;ENSG00000113749;ENSG00000146094;ENSG00000196923;ENSG00000183258;ENSG00000145920;ENSG00000113758;ENSG00000131188	NA	NA	NA	NA	Dual	Enhancer	Enhancer
cg25828726	EH38E3312867	PLS	PLS	ZNF541;FTL;GYS1;RUVBL2;CGB7;CGB1;PLEKHA4;LIN7B;GFY;ADM5;IZUMO1;FCGRT;CGB2;SLC6A16;SYT3;NUCB1-AS1;DHDH;HSD17B14;KCNA7;LOC101059948;PNMAL2;C5AR2;LMTK3;LHB	ENSG00000104818;ENSG00000134830;ENSG00000063127;ENSG00000104870;ENSG00000087076;ENSG00000261949;ENSG00000087086;ENSG00000104812;ENSG00000105559;ENSG00000267631;ENSG00000183207;ENSG00000196337;ENSG00000182264;ENSG00000235191;ENSG00000213023;ENSG00000118156;ENSG00000104863;LOC101059948;PNMAL2;ENSG00000224420;ENSG00000142235;ENSG00000104808;ENSG00000104848;ENSG00000104826	NA	NA	NA	NA	Promoter	Promoter	Promoter
cg15924570	EH38E2777147	dELS	Low-DNase	ACAP3;TMEM240;C1orf159;AGRN;FAM41C;MXRA8;TNFRSF18;B3GALT6;LINC01342;VWA1;KLHL17;RNF223;PUSL1;SCNN1D;UBE2J2;TNFRSF4;C1QTNF12;SDF4;TTLL10	ENSG00000184163;ENSG00000188157;ENSG00000187961;ENSG00000186891;ENSG00000162572;ENSG00000205090;ENSG00000176022;ENSG00000223823;ENSG00000160087;ENSG00000230368;ENSG00000162571;ENSG00000078808;ENSG00000131591;ENSG00000162576;ENSG00000186827;ENSG00000131584;ENSG00000169972;ENSG00000179403;ENSG00000237330	NA	NA	NA	NA	Intergenic	Enhancer	Intergenic
cg18353550	EH38E3636055	PLS	PLS	ITGA2;ISL1;LOC257396;MOCS2	ENSG00000164172;LOC257396;ENSG00000164171;ENSG00000016082	NA	NA	NA	NA	Promoter	Promoter	Promoter
cg03783110	EH38E3202837	dELS	dELS	SLC43A2;PITPNA;RILP;TUSC5;INPP5K;SCARF1;BHLHA9;MYO1C	ENSG00000174238;TUSC5;ENSG00000132376;ENSG00000197879;ENSG00000167703;ENSG00000167705;ENSG00000205899;ENSG00000074660	NA	NA	NA	NA	Dual	Enhancer	Enhancer
cg11632685	NA	NA	NA	NA	NA	NA	NA	NA	NA	Dual	Gene body	Gene body
cg01949614	EH38E3161748	PLS	PLS	RAB26;GNPTG;FBXL16;ZNF205-AS1;BAIAP3;VASN;HAGHL;UBE2I;C16orf91;SRRM2-AS1;HBZ;HBQ1;WFIKKN1;PRSS22;CLDN9;ZG16B;TSR3;LOC100128770;UNKL;GNG13;SLC9A3R2;SOX8	ENSG00000167964;ENSG00000168140;ENSG00000205913;ENSG00000090581;ENSG00000103275;ENSG00000127578;ENSG00000007520;ENSG00000005513;ENSG00000005001;ENSG00000174109;ENSG00000213937;ENSG00000127588;ENSG00000162078;ENSG00000127585;ENSG00000007516;ENSG00000059145;LOC100128770;ZNF205-AS1;ENSG00000103253;ENSG00000086506;ENSG00000065054;ENSG00000130656	NA	NA	NA	NA	Promoter	Promoter	Promoter
cg12121965	EH38E3463063	PLS	PLS	ITGB2-AS1;SSR4P1;KRTAP12-3;POFUT2;TRPM2-AS;PTTG1IP;SUMO3;ITGB2;LRRC3;LOC642852;LINC01671;COL6A1;TSPEAR-AS1;TSPEAR-AS2;ADARB1	ENSG00000227039;ENSG00000197381;ENSG00000235890;ENSG00000142156;ENSG00000182912;ENSG00000183255;ENSG00000235374;ENSG00000160255;ENSG00000184900;LOC642852;ENSG00000186866;ENSG00000205439;ENSG00000225431;ENSG00000160233;ENSG00000230061	NA	NA	NA	NA	Dual	Promoter	Promoter
cg06834916	EH38E3621072	CA-CTCF	Low-DNase	PLEKHG4B;LRRC14B	ENSG00000185028;ENSG00000153404	NA	NA	NA	NA	Promoter	CTCF	Gene body
cg04608004	NA	NA	NA	NA	NA	NA	NA	NA	NA	Promoter	Gene body	Gene body
cg15393025	NA	NA	NA	NA	NA	NA	NA	NA	NA	Enhancer	Intergenic	Intergenic
cg08965656	EH38E2998975	PLS	PLS	TSPAN9	ENSG00000011105	chr12:3077253-3077376	(CGCCC)n	Simple_repeat	Simple_repeat	Promoter	Promoter	Promoter
cg11953916	EH38E3209530	PLS	PLS	MAP2K4;ZNF18;ARHGAP44	ENSG00000154957;ENSG00000065559;ENSG00000006740	NA	NA	NA	NA	Promoter	Promoter	Promoter
cg17801765	EH38E2776830	dELS	Low-DNase	AGRN;ISG15;RNF223	ENSG00000187608;ENSG00000237330;ENSG00000188157	NA	NA	NA	NA	Gene body	Enhancer	Gene body
cg21056295	NA	NA	NA	NA	NA	NA	NA	NA	NA	Promoter	Gene body	Gene body
cg03821384	EH38E3186635	dELS	Low-DNase	LRRC36;KCTD19;HSD11B2;AGRP;TPPP3;PLEKHG4;FHOD1;ZDHHC1;SLC9A5	ENSG00000135740;ENSG00000168676;ENSG00000159714;ENSG00000196155;ENSG00000159713;ENSG00000159723;ENSG00000135723;ENSG00000176387;ENSG00000159708	NA	NA	NA	NA	Gene body	Enhancer	Gene body
cg21481320	EH38E3312224	CA-H3K4me3	Low-DNase	KCNJ14;GRWD1;LMTK3;GRIN2D	ENSG00000105447;ENSG00000182324;ENSG00000105464;ENSG00000142235	NA	NA	NA	NA	Gene body	Poised promoter	Gene body
cg20549688	EH38E3137248	PLS	PLS	FAM81A;CGNL1;GCNT3;GTF2A2	ENSG00000157470;ENSG00000128849;ENSG00000140307;ENSG00000140297	NA	NA	NA	NA	Promoter	Promoter	Promoter
cg07452164	EH38E3779359	pELS	pELS	TBL2;MLXIPL	ENSG00000009950;ENSG00000106638	NA	NA	NA	NA	Promoter	Enhancer	Enhancer
cg09207578	EH38E3084622	dELS	Low-DNase	LINC00454;LINC00565;CDC16;ATP4B;RASA3	ENSG00000260910;ENSG00000186009;ENSG00000185989;ENSG00000226921;ENSG00000130177	NA	NA	NA	NA	Enhancer	Enhancer	Gene body
cg09294139	EH38E3789365	PLS	PLS	PCOLCE;SLC12A9;MOGAT3;MUC12;ZASP;PCOLCE-AS1;EPO;NYAP1;SAP25;GIGYF1	ENSG00000224729;ENSG00000106384;ENSG00000205277;ENSG00000106333;ENSG00000130427;ENSG00000166924;ZASP;ENSG00000146828;ENSG00000205307;ENSG00000146830	NA	NA	NA	NA	Dual	Promoter	Promoter
cg05854694	EH38E3098059	pELS	Low-DNase	SLC38A6;SALRNA1;RTN1;MNAT1;SIX6;SYT16;LINC00644;C14orf39;TRMT5;TMEM30B;SIX4;DHRS7;LRRC9;PRKCH;SIX1	ENSG00000131951;ENSG00000258952;ENSG00000184302;ENSG00000179008;ENSG00000126778;ENSG00000182107;ENSG00000139973;ENSG00000139974;ENSG00000259142;ENSG00000126814;ENSG00000100625;ENSG00000020426;ENSG00000100612;ENSG00000139970;ENSG00000027075	NA	NA	NA	NA	Intergenic	Enhancer	Gene body
cg17528700	EH38E3722665	PLS	PLS	PRDM13;USP45;FAXC;TSTD3	ENSG00000146267;ENSG00000123552;ENSG00000279170;ENSG00000112238	chr6:99520981-99521025	(GCCGGAG)n	Simple_repeat	Simple_repeat	Promoter	Promoter	Promoter
cg07798610	EH38E4133930	pELS	Low-DNase	SRRM2-AS1;CLDN9;ZG16B;PRSS21;PRSS30P;PRSS22	ENSG00000205913;ENSG00000005001;ENSG00000213937;ENSG00000162078;ENSG00000007038;ENSG00000172460	NA	NA	NA	NA	Promoter	Enhancer	Gene body
cg01078378	EH38E3026265	pELS	Low-DNase	CPSF6;LYZ;YEATS4;CPM	ENSG00000127337;ENSG00000090382;ENSG00000111605;ENSG00000135678	NA	NA	NA	NA	Dual	Enhancer	Gene body
cg05439191	EH38E3494477	PLS	PLS	OGG1;BRPF1;CPNE9;EMC3;TTLL3;CAMK1;CIDEC;PRRT3;SRGAP3-AS2;LOC401052;IL17RC;CAND2;LINC00312	ENSG00000125037;ENSG00000144712;ENSG00000214021;ENSG00000228723;ENSG00000187288;LINC00312;ENSG00000163702;ENSG00000156983;ENSG00000114026;LOC401052;ENSG00000134072;ENSG00000144550;ENSG00000163704	NA	NA	NA	NA	Promoter	Promoter	Promoter
cg07628841	EH38E3333103	PLS	Low-DNase	CCDC121;ABHD1;FNDC4;GCKR;LINC01460;GPN1;CGREF1	ENSG00000138028;ENSG00000205334;ENSG00000198522;ENSG00000176714;ENSG00000115226;ENSG00000143994;ENSG00000084734	NA	NA	NA	NA	Promoter	Promoter	Gene body
cg17928224	EH38E2593383	pELS	pELS	LRGUK;WDR91;STRA8	ENSG00000105875;ENSG00000155530;ENSG00000146857	NA	NA	NA	NA	Promoter	Enhancer	Enhancer
cg10923662	NA	NA	NA	NA	NA	NA	NA	NA	NA	Gene body	Gene body	Gene body
cg15664069	EH38E3686432	pELS	pELS	LYRM4-AS1;PRPF4B;HUS1B;PSMG4;FOXF2;IRF4;MYLK4;FOXCUT;SERPINB1;SNRNP48;SERPINB9P1;DUSP22;SLC22A23;ECI2;TXNDC5;NQO2;TUBB2B;BMP6;RPP40;FAM50B;LOC101927730;FOXQ1;TUBB2A;LOC102724096;RIPK1;LINC01011;GMDS;LOC100507194;C6orf201;WRNIP1;LINC00266-3;KU-MEL-3;PPP1R3G;FAM217A;FOXC1;F13A1;EXOC2;GMDS-AS1;SERPINB6;PXDC1;CDYL;SERPINB9;LINC01600;BPHL	ENSG00000137274;KU-MEL-3;ENSG00000112699;ENSG00000137275;ENSG00000164379;ENSG00000153046;ENSG00000124535;ENSG00000137265;ENSG00000180822;LOC101927730;ENSG00000168994;ENSG00000137267;ENSG00000112685;ENSG00000124588;ENSG00000124787;ENSG00000198721;ENSG00000230438;LYRM4-AS1;ENSG00000185689;ENSG00000137266;ENSG00000164385;ENSG00000153162;ENSG00000112679;ENSG00000168566;LOC102724096;ENSG00000124570;ENSG00000112739;ENSG00000170542;ENSG00000145975;LINC00266-3;ENSG00000021355;ENSG00000219607;ENSG00000054598;ENSG00000145949;ENSG00000239264;ENSG00000280916;ENSG00000137285;ENSG00000145945;ENSG00000188996;LOC100507194;ENSG00000137273;GMDS-AS1;ENSG00000244041;ENSG00000124491	NA	NA	NA	NA	Promoter	Enhancer	Enhancer
cg01423147	EH38E2823427	PLS	PLS	GBP5;GBP6;GBP7;GBP2;RBMXL1;GBP3;GBP1;LRRC8B;KYAT3	ENSG00000154451;ENSG00000183347;ENSG00000213516;ENSG00000117228;ENSG00000137944;ENSG00000117226;ENSG00000213512;ENSG00000162645;ENSG00000197147	NA	NA	NA	NA	Dual	Promoter	Promoter
cg03977081	EH38E3779467	PLS	PLS	UPK3B;FZD9;ABHD11-AS1;DNAJC30;VPS37D;BUD23;STX1A;CLDN4	ENSG00000243566;ENSG00000106089;ENSG00000188763;ENSG00000225969;ENSG00000176428;ENSG00000176410;ENSG00000189143;ENSG00000071462	NA	NA	NA	NA	Promoter	Promoter	Promoter
cg24907970	EH38E3640296	PLS	PLS	LOC100303749;FAM159B;LOC101928858;NLN;RNF180;SGTB	LOC101928858;ENSG00000197860;ENSG00000123213;FAM159B;LOC100303749;ENSG00000164197	NA	NA	NA	NA	Promoter	Promoter	Promoter
cg11384718	EH38E2231822	PLS	PLS	IQCB1;SLC15A2;EAF2;HGD;SEMA5B;LINC02035;CASR	ENSG00000113924;ENSG00000273033;ENSG00000145088;ENSG00000173226;ENSG00000082684;ENSG00000163406;ENSG00000036828	NA	NA	NA	NA	Dual	Promoter	Promoter
cg02920639	NA	NA	NA	NA	NA	NA	NA	NA	NA	Dual	Gene body	Gene body
cg10002178	NA	NA	NA	NA	NA	NA	NA	NA	NA	Promoter	Gene body	Gene body
cg15554466	EH38E1953391	PLS	PLS	CLC;DLL3;GGN;CNTD2;CYP2T1P;FBXO17;TIMM50;ZNF781;LEUTX;EID2B;SPINT2;CYP2S1;RPS16;RYR1;SUPT5H;EID2;SAMD4B	ENSG00000179168;ENSG00000105197;ENSG00000090932;ENSG00000196218;ENSG00000167642;ENSG00000196381;ENSG00000176396;ENSG00000176401;ENSG00000269190;ENSG00000213921;ENSG00000105193;ENSG00000167600;ENSG00000196235;ENSG00000233622;ENSG00000179134;ENSG00000105205;CNTD2	NA	NA	NA	NA	Promoter	Promoter	Promoter
cg19363466	EH38E1966476	dELS	Low-DNase	SLC27A5;TRIM28;CHMP2A;ZBTB45;ZNF324;ZNF132;ZNF446;ZNF837;C19orf18;ZSCAN18;ERVK3-1;ZNF324B;UBE2M;MZF1;RNF225	ENSG00000130724;ENSG00000152475;ENSG00000249471;ENSG00000130725;ENSG00000269855;ENSG00000121413;ENSG00000083812;ENSG00000099326;ENSG00000177025;ENSG00000131849;ENSG00000119574;ENSG00000130726;ENSG00000083807;ENSG00000083838;ENSG00000142396	NA	NA	NA	NA	Gene body	Enhancer	Gene body
cg21069814	EH38E3511419	pELS	Low-DNase	CAMP;MAP4;DHX30	ENSG00000047849;ENSG00000164047;ENSG00000132153	NA	NA	NA	NA	Enhancer	Enhancer	Gene body
cg20509117	EH38E3761701	PLS	Low-DNase	LOC541472;LOC100506178;IL6	LOC541472;ENSG00000136244;LOC100506178	NA	NA	NA	NA	Dual	Promoter	Gene body
cg02670133	EH38E2378212	PLS	PLS	SREK1;LOC100303749;RNF180;FAM159B;LOC101928858;LINC02219;MAST4-AS1	LOC100303749;ENSG00000164197;FAM159B;ENSG00000153914;ENSG00000253787;LOC101928858;ENSG00000229666	NA	NA	NA	NA	Dual	Promoter	Promoter
cg24317190	EH38E3775268	dELS	Low-DNase	ZNF716;ZNF479;SEC61G;VSTM2A-OT1;VSTM2A;EGFR;LINC01446;POM121L12;ELDR;LINC01445;SEPT14	SEPT14;ENSG00000146648;ENSG00000205628;ENSG00000224223;ENSG00000170419;ENSG00000231427;ENSG00000182111;ENSG00000132432;ENSG00000185177;ENSG00000280890;ENSG00000221900	NA	NA	NA	NA	Intergenic	Enhancer	Intergenic
cg07916022	EH38E3372586	dELS	Low-DNase	LYPD1;ANKRD30BL;NCKAP5;GPR39	ENSG00000150551;ENSG00000176771;ENSG00000183840;ENSG00000163046	NA	NA	NA	NA	Promoter	Enhancer	Gene body
cg26549525	EH38E3161451	dELS	CA-CTCF	TPSAB1;C1QTNF8;SSTR5-AS1;CACNA1H;SSTR5;FBXL16;GNG13;SOX8;TPSB2;BAIAP3;MSLN;TPSG1;METRN;TPSD1	ENSG00000127588;ENSG00000261713;ENSG00000103260;ENSG00000007516;ENSG00000162009;ENSG00000196557;ENSG00000102854;ENSG00000172236;ENSG00000005513;ENSG00000184471;ENSG00000095917;ENSG00000127585;ENSG00000197253;ENSG00000116176	NA	NA	NA	NA	Intergenic	Enhancer	CTCF
cg18252360	EH38E3362126	pELS	Low-DNase	LINC01159;LINC01114;IL1RL1;LINC01102;GPR45;LINC01918;TMEM182;RGPD4;LINC01103;RGPD3;POU3F3;MFSD9;LINC01935;LINC01158;MRPS9;FHL2;SULT1C2;SLC9A4;SULT1C3;IL18RAP;RGPD4-AS1;GACAT1;LINC01593;LINC01831;SULT1C4;LINC01796	ENSG00000224095;ENSG00000196862;ENSG00000229743;ENSG00000115641;ENSG00000170417;ENSG00000234177;ENSG00000231221;ENSG00000115602;ENSG00000225765;ENSG00000115607;ENSG00000198203;ENSG00000135973;ENSG00000277527;ENSG00000198075;ENSG00000232991;ENSG00000180251;ENSG00000235597;ENSG00000135953;ENSG00000230651;ENSG00000196228;ENSG00000153165;ENSG00000198914;ENSG00000135972;ENSG00000226508;LINC01158;ENSG00000234781	NA	NA	NA	NA	Enhancer	Enhancer	Gene body
cg26300597	NA	NA	NA	NA	NA	NA	NA	NA	NA	Dual	Gene body	Gene body
cg19781738	EH38E2811239	PLS	PLS	TMEM61;ECHDC2;TXNDC12-AS1;RAB3B;FAM159A;MROH7;NRDC;CDCP2;MROH7-TTC4;DMRTB1	ENSG00000271723;ENSG00000121310;ENSG00000078618;ENSG00000184313;ENSG00000169213;ENSG00000143001;ENSG00000157211;FAM159A;ENSG00000228369;ENSG00000143006	NA	NA	NA	NA	Promoter	Promoter	Promoter
cg20260663	EH38E3020058	PLS	PLS	ORMDL2;GLS2;MMP19;SLC39A5;NFE2;ERBB3;TMEM198B;METTL7B;ITGA7;RDH5;GDF11;GTSF1;ITGA5;OR10P1;LOC100506869;NEUROD4;MUCL1;IKZF4;DGKA;DNAJC14;SARNP	ENSG00000135414;ENSG00000182796;ENSG00000135423;ENSG00000205323;ENSG00000135424;ENSG00000123342;ENSG00000065361;ENSG00000170627;ENSG00000135437;ENSG00000175398;ENSG00000123353;ENSG00000123405;ENSG00000065357;LOC100506869;ENSG00000161638;ENSG00000172551;ENSG00000139540;ENSG00000123307;ENSG00000135392;ENSG00000123411;ENSG00000170439	NA	NA	NA	NA	Promoter	Promoter	Promoter
cg25213928	EH38E3569931	PLS	PLS	MSX1;EVC;EVC2	ENSG00000173040;ENSG00000072840;ENSG00000163132	NA	NA	NA	NA	Dual	Promoter	Promoter
cg21937867	EH38E3244757	PLS	Low-DNase	PRCD;MXRA7;LINC01987;RNF157-AS1;RHBDF2;LINC00868;CDK3;OTOP3;LINC02081	ENSG00000129667;ENSG00000267535;ENSG00000267790;ENSG00000182534;ENSG00000214140;ENSG00000267128;ENSG00000182938;ENSG00000250506;LINC02081	NA	NA	NA	NA	Promoter	Promoter	Gene body
cg00825173	EH38E3054430	pELS	pELS	IL17D;GJA3;IFT88	ENSG00000032742;ENSG00000121743;ENSG00000172458	NA	NA	NA	NA	Promoter	Enhancer	Enhancer
cg11113760	EH38E3387818	PLS	PLS	LINC01934;SCHLAP1;PPP1R1C;SESTD1;CCDC141;PDE11A;CWC22;CERKL;ZNF804A;PDE1A;ITGA4;ZNF385B;TTN;FRZB	ENSG00000115232;ENSG00000187231;ENSG00000163510;ENSG00000234663;ENSG00000163492;ENSG00000162998;ENSG00000170396;ENSG00000188452;ENSG00000144331;ENSG00000128655;ENSG00000115252;ENSG00000281131;ENSG00000155657;ENSG00000150722	NA	NA	NA	NA	Promoter	Promoter	Promoter
cg21934323	EH38E3316440	PLS	PLS	TMEM190;VSTM1;CACNG7;ZNF577;ZNF702P;TMEM150B;LAIR2;TFPT;ZFP28;ZNF350-AS1;MYADM;SYT5;NDUFA3;NLRP8;LINC01864;OSCAR;KIR2DL4;LAIR1;ZNF578;TMC4;LILRB1	ENSG00000170906;ENSG00000105619;ENSG00000267522;ENSG00000104972;ENSG00000129990;ENSG00000167613;ENSG00000196867;ENSG00000189013;ENSG00000179820;ENSG00000170909;ENSG00000258405;ENSG00000242779;ENSG00000105605;ENSG00000161551;ENSG00000167618;ENSG00000189068;ENSG00000179709;ENSG00000167608;ENSG00000269235;ENSG00000180061;ENSG00000160472	NA	NA	NA	NA	Promoter	Promoter	Promoter
cg26808979	EH38E2947095	PLS	PLS	C11orf58;SAA1;SAA4;SOX6;LOC102724957;SAA3P;LOC102723330;KCNJ11;LOC101928132	ENSG00000166787;LOC102724957;LOC101928132;ENSG00000187486;LOC102723330;ENSG00000110696;ENSG00000173432;ENSG00000148965;ENSG00000110693	NA	NA	NA	NA	Promoter	Promoter	Promoter
cg08640790	EH38E3154918	PLS	PLS	FURIN;UNC45A;PRC1;LINC00052;FES;PLIN1;RCCD1;LINC00930;SV2B;LINC00928;ASB9P1;HAPLN3;RLBP1	ENSG00000166965;ENSG00000140553;ENSG00000182511;ENSG00000258527;ENSG00000140511;ENSG00000140522;ENSG00000140564;ENSG00000259218;ENSG00000166819;ENSG00000259527;ENSG00000258647;ENSG00000185518;ENSG00000198901	NA	NA	NA	NA	Dual	Promoter	Promoter
cg08072480	NA	NA	NA	NA	NA	NA	NA	NA	NA	Dual	Gene body	Gene body
cg01290608	EH38E3504410	PLS	PLS	CMTM8;CNOT10;FBXL2;CMTM7	ENSG00000170293;ENSG00000153551;ENSG00000182973;ENSG00000153558	NA	NA	NA	NA	Dual	Promoter	Promoter
cg01112401	EH38E1389855	PLS	PLS	SLAMF8;LINC01133;KCNJ10;PCP4L1;ATP1A2;IGSF9;DUSP23;CFAP45	ENSG00000177807;ENSG00000248485;ENSG00000158714;ENSG00000158716;ENSG00000213085;ENSG00000224259;ENSG00000018625;ENSG00000085552	NA	NA	NA	NA	Dual	Promoter	Promoter
cg03891574	NA	NA	NA	NA	NA	NA	NA	NA	NA	Intergenic	Intergenic	Intergenic
cg01555307	EH38E3236149	PLS	PLS	DCAF7;CYB561;MARCH10;ACE;TLK2;GH2;EFCAB3;METTL2A;TANC2;KCNH6;MRC2;NACA2	ENSG00000159640;ENSG00000173826;ENSG00000008283;ENSG00000172421;ENSG00000087995;ENSG00000253506;ENSG00000136487;ENSG00000136485;ENSG00000146872;ENSG00000170921;ENSG00000011028;MARCH10	NA	NA	NA	NA	Enhancer	Promoter	Promoter
cg24742512	NA	NA	NA	NA	NA	NA	NA	NA	NA	Promoter	Gene body	Gene body
cg13366601	EH38E3813087	dELS	Low-DNase	NA	NA	chr7:158808136-158808707	MER44C	DNA	TcMar-Tigger	Promoter	Enhancer	Repeats
cg09050779	EH38E1831232	PLS	PLS	GAN;HSD17B2;BCO1;PKD1L2;SDR42E1;CDYL2	ENSG00000184860;ENSG00000135697;ENSG00000166446;ENSG00000166473;ENSG00000086696;ENSG00000261609	NA	NA	NA	NA	Dual	Promoter	Promoter
cg22015966	EH38E2957271	PLS	PLS	LOC399886;F2;MAPK8IP1;ARFGAP2;MYBPC3;PACSIN3;LRP4;NR1H3;FAM180B	LOC399886;ENSG00000025434;ENSG00000165912;ENSG00000149182;ENSG00000180210;ENSG00000196666;ENSG00000134571;ENSG00000121653;ENSG00000134569	NA	NA	NA	NA	Promoter	Promoter	Promoter
cg23508795	EH38E4173613	pELS	pELS	AATK;TEPSIN;CEP131;FN3K;NPB;SLC38A10;TEX19;LOC105371925;LINC00482;AATK-AS1;PDE6G;TMEM105;NDUFAF8	ENSG00000224877;ENSG00000167302;ENSG00000185527;LOC105371925;ENSG00000157637;ENSG00000185332;ENSG00000183979;AATK-AS1;ENSG00000182459;ENSG00000141577;ENSG00000167363;ENSG00000185168;ENSG00000181409	NA	NA	NA	NA	Promoter	Enhancer	Enhancer
cg12193929	EH38E3665753	CA-H3K4me3	Low-DNase	PCDHA6;PCDHB2;PCDHB1;PCDHA12;PCDHA13;PCDHA8;PCDHA7;PCDHA2;PCDHA1;PCDHA5;PCDHA4;PCDHA9;PCDHA10;PCDHA11;PCDHA3;PCDHAC2;PCDHAC1	ENSG00000204970;ENSG00000204969;ENSG00000249158;ENSG00000204965;ENSG00000204961;ENSG00000204962;ENSG00000171815;ENSG00000239389;ENSG00000255408;ENSG00000251664;ENSG00000250120;ENSG00000081842;ENSG00000204967;ENSG00000204963;ENSG00000112852;ENSG00000243232;ENSG00000248383	NA	NA	NA	NA	Promoter	Poised promoter	Gene body
cg12822972	EH38E3880307	PLS	Low-DNase	ANXA2P2;ANKRD18B	ENSG00000231991;ENSG00000230453	NA	NA	NA	NA	Promoter	Promoter	Intergenic
cg03233931	EH38E2906241	PLS	PLS	LRRC20;PPA1;TBATA;NPFFR1;EIF4EBP2;NODAL;LOC105378349	LOC105378349;ENSG00000172731;ENSG00000156574;ENSG00000166220;ENSG00000180817;ENSG00000148730;ENSG00000148734	NA	NA	NA	NA	Promoter	Promoter	Promoter
cg04227922	EH38E3367160	dELS	Low-DNase	MARCO;DDX18;C1QL2;INSIG2;CCDC93;EN1	ENSG00000019169;ENSG00000125629;ENSG00000088205;ENSG00000125633;ENSG00000163064;ENSG00000144119	NA	NA	NA	NA	Intergenic	Enhancer	Intergenic
cg02049041	EH38E3215890	dELS	Low-DNase	SEZ6;FAM222B;DHRS13;SDF2;TLCD1;PROCA1;TRAF4;FLOT2;RPL23A;SUPT6H;PIPOX;ERAL1;TIAF1;RAB34;NEK8	ENSG00000167536;ENSG00000179761;TIAF1;ENSG00000198242;ENSG00000132591;ENSG00000167525;ENSG00000173065;ENSG00000076604;ENSG00000063015;ENSG00000160602;ENSG00000132581;ENSG00000109113;ENSG00000109111;ENSG00000160606;ENSG00000132589	NA	NA	NA	NA	Gene body	Enhancer	Gene body
cg08555160	EH38E3188137	PLS	PLS	ZDHHC1;CHTF8;TMED6;HSD11B2;UTP4;CDH1	ENSG00000176387;ENSG00000168802;ENSG00000159714;ENSG00000157315;ENSG00000141076;ENSG00000039068	NA	NA	NA	NA	Dual	Promoter	Promoter
cg14398860	EH38E1512588	dELS	Low-DNase	ADGRA1;NKX6-2;C10orf91;CFAP46	C10orf91;ENSG00000171811;ENSG00000148826;ENSG00000197177	NA	NA	NA	NA	Gene body	Enhancer	Gene body
cg08057899	EH38E3701295	pELS	pELS	HLA-C;LTA;PSMB8-AS1;ATF6B;SPDEF;HLA-F;AGER;AGPAT1;SLC44A4;CFB;LY6G5B;LOC100507547;PPT2;TNXB;C2-AS1;EGFL8;C2;MDC1-AS1;PPT2-EGFL8;PRRT1;RNF5;HCP5;COL11A2;FKBPL	ENSG00000204642;ENSG00000224328;ENSG00000204248;ENSG00000168477;ENSG00000204315;ENSG00000243649;ENSG00000240053;ENSG00000281756;ENSG00000226979;ENSG00000124664;ENSG00000204308;ENSG00000258388;ENSG00000204261;ENSG00000204314;ENSG00000206337;ENSG00000241404;ENSG00000221988;ENSG00000166278;ENSG00000213676;ENSG00000204305;LOC100507547;ENSG00000204385;ENSG00000204310;ENSG00000204525	NA	NA	NA	NA	Promoter	Enhancer	Enhancer
cg24845380	NA	NA	NA	NA	NA	NA	NA	NA	NA	Promoter	Gene body	Gene body
cg01284666	EH38E2674154	dELS	CA-CTCF	ADGRB1;TSNARE1;CYP11B2;GPR20;PTP4A3	ENSG00000179142;ENSG00000204882;ENSG00000181790;ENSG00000171045;ENSG00000184489	NA	NA	NA	NA	Intergenic	Enhancer	CTCF
cg18543018	EH38E4251181	dELS	Low-DNase	GBX2	ENSG00000168505	NA	NA	NA	NA	Promoter	Enhancer	Gene body
cg02664764	NA	NA	NA	NA	NA	NA	NA	NA	NA	Dual	Gene body	Gene body
cg01995306	NA	NA	NA	NA	NA	NA	NA	NA	NA	Dual	Gene body	Gene body
cg11055358	EH38E3284999	pELS	Low-DNase	LRG1;TNFAIP8L1;EBI3;SEMA6B;UBXN6;TMIGD2;PLIN5;FEM1A;PLIN4;MYDGF;FSD1	ENSG00000074842;ENSG00000141965;ENSG00000105246;ENSG00000214456;ENSG00000167664;ENSG00000171236;ENSG00000185361;ENSG00000167676;ENSG00000167680;ENSG00000167671;ENSG00000105255	NA	NA	NA	NA	Enhancer	Enhancer	Gene body
cg12538421	NA	NA	NA	NA	NA	NA	NA	NA	NA	Promoter	Intergenic	Intergenic
cg18110758	EH38E4141097	PLS	PLS	ZNF629;CORO1A;SLC5A2;DOC2A;PRRT2;MVP;ZNF843;ITGAD;GDPD3;TAOK2;TMEM265;TRIM72;NUPR1;INO80E;HIRIP3	ENSG00000149929;ENSG00000176723;ENSG00000102879;ENSG00000281991;ENSG00000102870;ENSG00000140675;ENSG00000013364;ENSG00000102886;ENSG00000149927;ENSG00000176046;ENSG00000149930;ENSG00000156886;ENSG00000167371;ENSG00000169592;ENSG00000177238	NA	NA	NA	NA	Promoter	Promoter	Promoter
cg06400318	NA	NA	NA	NA	NA	NA	NA	NA	NA	Gene body	Gene body	Gene body
cg06177350	EH38E3168750	PLS	PLS	TXNDC11;PRM3;SNN;LINC01195;LITAF;BCAR4;TEKT5;LINC02186	ENSG00000178257;ENSG00000261856;ENSG00000261075;ENSG00000153066;ENSG00000153060;ENSG00000184602;ENSG00000262117;ENSG00000189067	NA	NA	NA	NA	Dual	Promoter	Promoter
cg15400028	EH38E3227637	PLS	PLS	NPEPPS	ENSG00000141279	NA	NA	NA	NA	Promoter	Promoter	Promoter
cg14845216	EH38E2897267	pELS	Low-DNase	RASGEF1A	ENSG00000198915	NA	NA	NA	NA	Promoter	Enhancer	Intergenic
cg10211861	EH38E2814784	PLS	PLS	NFIA-AS1;HSD52;CYP2J2;FGGY;NFIA-AS2;LINC01358	ENSG00000237928;ENSG00000134716;ENSG00000237352;HSD52;ENSG00000172456;ENSG00000237853	NA	NA	NA	NA	Promoter	Promoter	Promoter
cg15032314	NA	NA	NA	NA	NA	NA	NA	NA	NA	Gene body	Gene body	Gene body
cg25492363	NA	NA	NA	NA	NA	NA	NA	NA	NA	Gene body	Gene body	Gene body
cg04428071	NA	NA	NA	NA	NA	NA	NA	NA	NA	Dual	Gene body	Gene body
cg10896676	EH38E2350455	dELS	Low-DNase	MTNR1A;FAT1	ENSG00000083857;ENSG00000168412	NA	NA	NA	NA	Promoter	Enhancer	Gene body
cg04748223	EH38E2282731	dELS	dELS	C1QTNF7;CC2D2A;CPEB2;LINC00504;LINC01182;CPEB2-AS1	ENSG00000248360;ENSG00000250634;CPEB2-AS1;ENSG00000163145;ENSG00000137449;ENSG00000048342	NA	NA	NA	NA	Gene body	Enhancer	Enhancer
cg25623721	NA	NA	NA	NA	NA	NA	NA	NA	NA	Promoter	Gene body	Gene body
cg04524552	EH38E3285087	PLS	PLS	CREB3L3;PLIN5;MYDGF;SEMA6B	ENSG00000214456;ENSG00000167680;ENSG00000060566;ENSG00000074842	NA	NA	NA	NA	Promoter	Promoter	Promoter
cg12502342	EH38E2886400	PLS	PLS	CAMK1D;ECHDC3;SEC61A2	ENSG00000065665;ENSG00000183049;ENSG00000134463	NA	NA	NA	NA	Dual	Promoter	Promoter
cg16674433	EH38E1851470	PLS	PLS	RNF112	ENSG00000128482	NA	NA	NA	NA	Promoter	Promoter	Promoter
cg08817937	EH38E3455066	PLS	PLS	MIS18A;LOC102724502	ENSG00000159055;LOC102724502	NA	NA	NA	NA	Promoter	Promoter	Promoter
cg21095553	EH38E2990900	PLS	PLS	C11orf63;BSX;BLID;OR8B4;UBASH3B;SCN3B	ENSG00000166257;ENSG00000154127;ENSG00000259571;ENSG00000280090;ENSG00000188909;C11orf63	NA	NA	NA	NA	Promoter	Promoter	Promoter
cg01366705	EH38E1728520	pELS	pELS	AREL1;ACOT4;LRRC74A;RPS6KL1;FLVCR2;VRTN;VASH1;LINC01269;TTLL5;EIF2B2;TGFB3;ESRRB;VSX2;MAP3K9;NPC2;BATF;ENTPD5;BBOF1;ERG28;SYNJ2BP;ZC2HC1C;TMED10;PGF;IFT43;PAPLN;PROX2;LTBP2;ZDHHC22;ABCD4;ISCA2;NEK9;SYNJ2BP-COX16;DLST;C14orf1;FOS;ISM2;GPATCH2L;ACYP1;HEATR4;JDP2;FCF1;NRXN3;SYNDIG1L;LINC01220;DIO2;YLPM1;MLH3	ENSG00000119682;ENSG00000177108;ENSG00000119689;ENSG00000119684;ENSG00000119650;ENSG00000119688;ENSG00000140044;ENSG00000183379;ENSG00000119685;ENSG00000119638;ENSG00000258689;ENSG00000119718;ENSG00000021645;ENSG00000089916;ENSG00000119630;ENSG00000119686;ENSG00000119608;ENSG00000259687;ENSG00000119681;ENSG00000211448;ENSG00000187097;ENSG00000119640;ENSG00000119614;ENSG00000100593;ENSG00000100565;ENSG00000198208;ENSG00000119699;ENSG00000133980;ENSG00000170345;ENSG00000133935;C14orf1;ENSG00000177465;ENSG00000119616;ENSG00000119715;ENSG00000187105;ENSG00000006432;ENSG00000119636;ENSG00000258644;ENSG00000119655;ENSG00000071246;ENSG00000156127;ENSG00000213463;ENSG00000100767;ENSG00000119596;ENSG00000170348;ENSG00000119703;ENSG00000165898	NA	NA	NA	NA	Dual	Enhancer	Enhancer
cg07444779	EH38E3112752	PLS	PLS	OTUB2	ENSG00000089723	NA	NA	NA	NA	Promoter	Promoter	Promoter
cg04420309	EH38E2966251	PLS	PLS	C11orf86;SYT12;RHOD	ENSG00000173156;ENSG00000173227;ENSG00000173237	NA	NA	NA	NA	Promoter	Promoter	Promoter
cg13973351	EH38E4038005	PLS	PLS	MS4A2;BEST1;LRRC10B;MS4A4A;SLC15A3;CD5;MS4A8;CD6;OR4D11;ZP1;TMEM132A;STX3;PPP1R32;TCN1;MS4A13;RPLP0P2;VPS37C	ENSG00000134827;ENSG00000204979;ENSG00000110079;ENSG00000013725;ENSG00000166959;ENSG00000204950;ENSG00000243742;ENSG00000149506;ENSG00000167995;ENSG00000167987;ENSG00000162148;ENSG00000176200;ENSG00000110446;ENSG00000166900;ENSG00000006118;ENSG00000149534;ENSG00000110448	NA	NA	NA	NA	Dual	Promoter	Promoter
cg16028136	EH38E3101581	pELS	pELS	EXD2;DCAF5;ZFP36L1;RAD51B;GALNT16;LOC100996664;RDH12	ENSG00000185650;ENSG00000081177;ENSG00000100626;LOC100996664;ENSG00000139990;ENSG00000182185;ENSG00000139988	NA	NA	NA	NA	Promoter	Enhancer	Enhancer
cg08657379	NA	NA	NA	NA	NA	NA	NA	NA	NA	Dual	Gene body	Gene body
cg14127347	EH38E3424723	PLS	PLS	LINC00261;CST7;NAPB	ENSG00000077984;ENSG00000259974;ENSG00000125814	NA	NA	NA	NA	Dual	Promoter	Promoter
cg08034397	EH38E3508943	PLS	PLS	CCDC13;CLEC3B;ANO10;LINC01988;CCR3;CCR1;LRRC2;KRBOX1;CCDC13-AS1;CYP8B1;TOPAZ1;ZNF660	ENSG00000144792;ENSG00000163815;ENSG00000163827;ENSG00000180432;ENSG00000240747;ENSG00000163823;ENSG00000244607;ENSG00000173769;ENSG00000283036;ENSG00000183625;ENSG00000160746;ENSG00000173811	NA	NA	NA	NA	Promoter	Promoter	Promoter
cg25650076	EH38E2913465	dELS	Low-DNase	HOST2;LINC01519;CDHR1;RGR;GRID1;NUTM2D;C10orf99;LRIT1;CCSER2;LINC01520;LRIT2;NRG3-AS1;GHITM;LINC00858	ENSG00000182771;ENSG00000165678;ENSG00000214562;ENSG00000148600;HOST2;ENSG00000107771;ENSG00000237267;ENSG00000230962;ENSG00000148604;ENSG00000229404;ENSG00000225738;ENSG00000148602;ENSG00000188373;ENSG00000204033	NA	NA	NA	NA	Enhancer	Enhancer	Intergenic
cg08701028	EH38E3344565	dELS	Low-DNase	SPTBN1;EML6	ENSG00000214595;ENSG00000115306	NA	NA	NA	NA	Promoter	Enhancer	Gene body
cg00658626	EH38E4075597	PLS	PLS	CCDC63	ENSG00000173093	NA	NA	NA	NA	Promoter	Promoter	Promoter
cg22740700	EH38E3127076	PLS	Low-DNase	GJD2;ACTC1	ENSG00000159251;ENSG00000159248	NA	NA	NA	NA	Promoter	Promoter	Gene body
cg24476397	NA	NA	NA	NA	NA	NA	NA	NA	NA	Dual	Gene body	Gene body
cg26903053	EH38E1311415	dELS	Low-DNase	PRKCZ;GABRD;CFAP74	ENSG00000187730;ENSG00000142609;ENSG00000067606	NA	NA	NA	NA	Gene body	Enhancer	Gene body
cg07287682	EH38E2529355	PLS	PLS	MAD1L1;RADIL;MRM2;CYP2W1;LFNG;NUDT1	ENSG00000157927;ENSG00000106268;ENSG00000122687;ENSG00000002822;ENSG00000073067;ENSG00000106003	NA	NA	NA	NA	Dual	Promoter	Promoter
cg08404702	NA	NA	NA	NA	NA	NA	NA	NA	NA	Promoter	Gene body	Gene body
cg22169523	EH38E3051528	dELS	Low-DNase	PIWIL1;RAN;TMEM132D;GLT1D1;ADGRD1;CRAT8;RIMBP2;STX2;LACAT8;LINC01257;FZD10;FZD10-AS1	ENSG00000111452;CRAT8;ENSG00000132341;ENSG00000060709;ENSG00000151952;ENSG00000125207;ENSG00000204603;ENSG00000111432;LACAT8;ENSG00000111450;ENSG00000151948;ENSG00000250208	NA	NA	NA	NA	Intergenic	Enhancer	Intergenic
cg21161403	EH38E3814548	dELS	Low-DNase	OR4F21;DLGAP2;KBTBD11;CLN8;ARHGEF10;ZNF596;KBTBD11-OT1;MYOM2	ENSG00000176595;ENSG00000253696;ENSG00000172748;ENSG00000176269;ENSG00000198010;ENSG00000182372;ENSG00000036448;ENSG00000104728	chr8:1946349-1946698	MLT1A	LTR	ERVL-MaLR	Promoter	Enhancer	Repeats
cg09179008	EH38E4398750	pELS	pELS	DHX16;TUBB;MDC1;HCG4;ABCF1;HCG21;C6orf136;LINC01015;HCP5;PPP1R18;LINC00243;HLA-E;NRM;IER3;ATAT1;OR2B3;HCG8;TRIM40;MDC1-AS1;LINC01149;MRPS18B;MUC21;HLA-C;PRR3;FLOT1;PPP1R10;MAS1L;DDR1;HLA-F;GNL1;LTA;DPCR1	ENSG00000224582;ENSG00000204525;ENSG00000137312;ENSG00000146112;ENSG00000204642;ENSG00000204590;ENSG00000230174;ENSG00000233529;ENSG00000206337;ENSG00000137331;ENSG00000204568;ENSG00000137404;ENSG00000224328;ENSG00000204614;ENSG00000137337;ENSG00000204592;ENSG00000137343;ENSG00000204560;ENSG00000176998;HCG8;ENSG00000204574;ENSG00000204580;ENSG00000204564;ENSG00000204544;ENSG00000226979;ENSG00000214894;ENSG00000196230;ENSG00000204687;DPCR1;ENSG00000204576;ENSG00000204569;ENSG00000204703	NA	NA	NA	NA	Promoter	Enhancer	Enhancer
cg22549268	EH38E3534930	pELS	Low-DNase	SEC22A;POLQ;HSPBAP1;DIRC2;SEMA5B;LINC02035;PDIA5	ENSG00000273033;ENSG00000051341;ENSG00000082684;ENSG00000121542;ENSG00000169087;ENSG00000065485;DIRC2	NA	NA	NA	NA	Promoter	Enhancer	Gene body
cg00968021	EH38E2818695	PLS	PLS	CTH	ENSG00000116761	NA	NA	NA	NA	Dual	Promoter	Promoter
cg24799514	EH38E2115682	PLS	PLS	SLPI;SNX21;SDC4;WFDC10A;TNNC2;WFDC3;PI3;MATN4;DNTTIP1;SPATA25;UBE2C	ENSG00000101457;ENSG00000124145;ENSG00000149634;ENSG00000124107;ENSG00000101470;ENSG00000124102;ENSG00000124116;ENSG00000124104;ENSG00000180305;ENSG00000175063;ENSG00000124159	NA	NA	NA	NA	Promoter	Promoter	Promoter
cg17697043	EH38E3441117	pELS	Low-DNase	LOC105372672;BCAS1;CYP24A1;ZFP64;PFDN4;TSHZ2;ZNF217	ENSG00000101132;ENSG00000064787;ENSG00000171940;ENSG00000020256;LOC105372672;ENSG00000019186;ENSG00000182463	NA	NA	NA	NA	Promoter	Enhancer	Gene body
cg07955871	NA	NA	NA	NA	NA	NA	NA	NA	NA	Promoter	Intergenic	Intergenic
cg06336793	EH38E1736385	pELS	pELS	CCDC88C;LOC105370622;TC2N;FBLN5;PPP4R3A;GPR68;CATSPERB	ENSG00000133962;LOC105370622;ENSG00000015133;ENSG00000119714;ENSG00000140092;ENSG00000100796;ENSG00000165929	NA	NA	NA	NA	Promoter	Enhancer	Enhancer
cg02514528	EH38E2867354	PLS	PLS	MARC2;MARC1	MARC1;MARC2	NA	NA	NA	NA	Dual	Promoter	Promoter
cg11977919	EH38E3953768	dELS	Low-DNase	SLC45A1;LINC01714;ERRFI1	ENSG00000162426;ENSG00000227634;ENSG00000116285	chr1:8203645-8203752	MIRb	SINE	MIR	Enhancer	Enhancer	Repeats
cg03818977	NA	NA	NA	NA	NA	NA	NA	NA	NA	Promoter	Gene body	Gene body
cg02531859	NA	NA	NA	NA	NA	NA	NA	NA	NA	Promoter	Gene body	Gene body
cg01971085	EH38E4458864	dELS	Low-DNase	KBTBD11;CLN8;DLGAP2;KBTBD11-OT1;MYOM2;ARHGEF10	ENSG00000198010;ENSG00000104728;ENSG00000182372;ENSG00000176595;ENSG00000036448;ENSG00000253696	NA	NA	NA	NA	Promoter	Enhancer	Gene body
cg16134717	EH38E2786459	pELS	Low-DNase	C1orf167;FBXO6;FBXO2;AGTRAP;DRAXIN;FBXO44;MAD2L2	ENSG00000215910;ENSG00000116661;ENSG00000116663;ENSG00000116670;ENSG00000132879;ENSG00000177674;ENSG00000162490	NA	NA	NA	NA	Promoter	Enhancer	Gene body
cg24396806	EH38E3873293	PLS	PLS	TPD52L3;UHRF2;RLN1	ENSG00000147854;ENSG00000107018;ENSG00000170777	NA	NA	NA	NA	Dual	Promoter	Promoter
cg07661818	EH38E4322136	PLS	PLS	CLDN1	ENSG00000163347	NA	NA	NA	NA	Dual	Promoter	Promoter
cg18991596	EH38E3368926	PLS	PLS	TSN;NIFK;CNTNAP5	ENSG00000155438;ENSG00000155052;ENSG00000211460	NA	NA	NA	NA	Promoter	Promoter	Promoter
cg03069736	EH38E1885041	PLS	CA-only	CD300C;CD300LB	ENSG00000178789;ENSG00000167850	NA	NA	NA	NA	Promoter	Promoter	Gene body
cg16786808	NA	NA	NA	NA	NA	NA	NA	NA	NA	Promoter	Gene body	Gene body
cg15446939	EH38E4161968	pELS	pELS	CASC3	ENSG00000108349	chr17:40139494-40139776	AluJo	SINE	Alu	Promoter	Enhancer	Enhancer
cg14900984	NA	NA	NA	NA	NA	NA	NA	NA	NA	Promoter	Gene body	Gene body
cg10672011	EH38E3258015	pELS	pELS	LINC01255;CEP76;SPIRE1;ANKRD62;LINC01882;PSMG2	ENSG00000101624;ENSG00000267252;ENSG00000260302;ENSG00000128789;ENSG00000134278;ENSG00000181626	NA	NA	NA	NA	Promoter	Enhancer	Enhancer
cg01546203	EH38E2209648	PLS	Low-DNase	ADAMTS9-AS1;ADAMTS9;PSMD6	ENSG00000241158;ENSG00000163638;ENSG00000163636	NA	NA	NA	NA	Promoter	Promoter	Gene body
cg06613817	NA	NA	NA	NA	NA	chr1:119367897-119368058	MIR	SINE	MIR	Promoter	Repeats	Repeats
cg12463578	NA	NA	NA	NA	NA	NA	NA	NA	NA	Promoter	Gene body	Gene body
cg09642408	EH38E1793285	dELS	Low-DNase	OR4F6;ALDH1A3;LRRK1;FAM138E;CERS3;OR4F15;ASB7;LINS1;OR4F4	ENSG00000182854;ENSG00000248893;ENSG00000154227;ENSG00000177693;ENSG00000140471;ENSG00000183475;ENSG00000184254;ENSG00000154237;ENSG00000184140	NA	NA	NA	NA	Enhancer	Enhancer	Intergenic
cg20482698	NA	NA	NA	NA	NA	NA	NA	NA	NA	Dual	Gene body	Gene body
cg00924004	EH38E3837326	dELS	Low-DNase	MIR124-2HG;LINC00251;BHLHE22;LINC01299;CYP7B1;LINC01289	ENSG00000280725;ENSG00000254377;ENSG00000254081;ENSG00000180828;ENSG00000172817;ENSG00000253734	NA	NA	NA	NA	Promoter	Enhancer	Gene body
cg20077169	EH38E3522568	pELS	pELS	MITF;FOXP1;PDZRN3;PROK2;GXYLT2;GPR27;SHQ1;FRG2C;LINC00960;CNTN3;LINC00877;PPP4R2;RYBP;EIF4E3;ZNF717;SAMMSON;EBLN2	ENSG00000172986;ENSG00000114861;ENSG00000241163;ENSG00000163421;ENSG00000163605;ENSG00000170837;ENSG00000172969;ENSG00000121440;ENSG00000144736;ENSG00000187098;ENSG00000242516;ENSG00000163602;ENSG00000227124;ENSG00000255423;ENSG00000163412;ENSG00000240405;ENSG00000113805	chr3:71583024-71583088	(GCGCCCC)n	Simple_repeat	Simple_repeat	Promoter	Enhancer	Enhancer
cg02052758	EH38E3775635	dELS	Low-DNase	LANCL2;ELDR;VOPP1	ENSG00000132434;ENSG00000280890;ENSG00000154978	NA	NA	NA	NA	Intergenic	Enhancer	Intergenic
cg17468185	EH38E3539193	PLS	PLS	PLXND1;EFCAB12;GP9;COL6A5	ENSG00000169704;ENSG00000172752;ENSG00000172771;ENSG00000004399	NA	NA	NA	NA	Dual	Promoter	Promoter
cg19478500	NA	NA	NA	NA	NA	NA	NA	NA	NA	Promoter	Gene body	Gene body
cg07339181	EH38E3024210	PLS	PLS	LOC100129940;TMEM5-AS1;LOC105369187;LEMD3;RPSAP52;MSRB3;DPY19L2	TMEM5-AS1;ENSG00000174106;ENSG00000177990;LOC105369187;ENSG00000241749;ENSG00000174099;LOC100129940	NA	NA	NA	NA	Promoter	Promoter	Promoter
cg06218622	EH38E3207760	PLS	PLS	SLC13A5;GUCY2D;ARHGEF15;MYH10;ATP1B2;TMEM107;VAMP2;HES7;ALOXE3	ENSG00000179111;ENSG00000198844;ENSG00000179148;ENSG00000141485;ENSG00000133026;ENSG00000129244;ENSG00000220205;ENSG00000132518;ENSG00000179029	NA	NA	NA	NA	Promoter	Promoter	Promoter
cg26560794	EH38E2898404	PLS	PLS	FAM170B;AGAP6;MARCH8;ANTXRL;ZNF239;NPY4R;ANXA8L1;OR13A1;CXCL12;LINC01264;C10orf142;C10orf10;WASHC2C;TIMM23;ZNF22;LINC00840;ZNF32;ZNF488;GDF2;MSMB;AGAP4;LOC102724323;CHAT;ZFAND4;RASGEF1A;RET;C10orf71;LINC00841;GPRIN2;TMEM72;RASSF4;LINC00842;NCOA4;DEPP1;SYT15;LINC01518;ASAH2;PTPN20;ZNF485;CH17-360D5.1;ALOX5;MARCHF8	ENSG00000204174;ENSG00000204149;ENSG00000229630;ENSG00000264230;ENSG00000187783;ENSG00000188611;C10orf10;C10orf142;ENSG00000196793;ENSG00000070748;CH17-360D5.1;MARCH8;ENSG00000165406;ENSG00000263639;ENSG00000263761;ENSG00000172538;ENSG00000204175;ENSG00000198298;ENSG00000188234;ENSG00000265763;ENSG00000165512;ENSG00000165731;ENSG00000012779;ENSG00000285294;ENSG00000274209;ENSG00000172671;ENSG00000172661;ENSG00000233515;ENSG00000233395;ENSG00000177354;ENSG00000169740;ENSG00000165507;ENSG00000256574;ENSG00000107562;ENSG00000198915;LOC102724323;ENSG00000265354;ENSG00000266412;ENSG00000204179;ENSG00000226808;ENSG00000107551;ENSG00000204176	NA	NA	NA	NA	Promoter	Promoter	Promoter
cg22156255	EH38E4314743	dELS	CA-H3K4me3	COMMD2;LINC01214;SERP1;TM4SF4;TSC22D2;EIF2A;LINC01213;PFN2;ANKUB1;SELENOT;TM4SF18;RNF13;ERICH6	ENSG00000196428;ENSG00000163762;ENSG00000070087;ENSG00000289524;ENSG00000244541;ENSG00000114744;ENSG00000120742;ENSG00000082996;ENSG00000169903;ENSG00000206199;ENSG00000163645;ENSG00000144895;ENSG00000198843	NA	NA	NA	NA	Enhancer	Enhancer	Poised promoter
cg19002941	EH38E2606037	dELS	Low-DNase	TDRP;ZNF596;ERICH1;FBXO25;DLGAP2;FAM87A;ERICH1-AS1;OR4F21	ENSG00000176269;ENSG00000182366;ENSG00000147364;ENSG00000198010;ENSG00000180190;ENSG00000172748;ENSG00000104714;ERICH1-AS1	NA	NA	NA	NA	Gene body	Enhancer	Gene body
cg07639520	NA	NA	NA	NA	NA	NA	NA	NA	NA	Enhancer	Intergenic	Intergenic
cg04490136	EH38E1531631	PLS	PLS	CCDC73;EHF;CAPRIN1;PRRG4	ENSG00000135373;ENSG00000186714;ENSG00000135387;ENSG00000135378	NA	NA	NA	NA	Dual	Promoter	Promoter
cg10985347	NA	NA	NA	NA	NA	NA	NA	NA	NA	Promoter	Gene body	Gene body
cg10067062	EH38E3461174	dELS	CA-only	LINC01671;ERVH48-1;LINC01668;SLC37A1;WDR4;PDE9A	ENSG00000160191;ENSG00000160190;ENSG00000233056;ENSG00000283051;ENSG00000160193;ENSG00000225431	NA	NA	NA	NA	Dual	Enhancer	Gene body
cg13341668	EH38E3513306	PLS	PLS	ZMYND10;SEMA3B;HYAL2;LSMEM2	ENSG00000004838;ENSG00000179564;ENSG00000012171;ENSG00000068001	NA	NA	NA	NA	Promoter	Promoter	Promoter
cg10651306	EH38E3730050	PLS	PLS	SERINC1;PKIB;HRAT13	ENSG00000111897;HRAT13;ENSG00000135549	NA	NA	NA	NA	Promoter	Promoter	Promoter
cg27430369	EH38E3319523	PLS	Low-DNase	SH3YL1;ALKAL2;LINC01939;LINC01115	ENSG00000237667;ENSG00000035115;ENSG00000189292;ENSG00000228799	NA	NA	NA	NA	Intergenic	Promoter	Gene body
cg09331335	EH38E1940335	dELS	dELS	TRMT1;NACC1;IL12RB1;RASAL3;GADD45GIP1;ZNF177;PLVAP;STX10;UNC13A;NFIX;GCDH;KLF2;OLFM2;RAD23A;LYL1;CERS4;TSPAN16;RTBDN;DAND5;DOCK6;KANK3;USHBP1;ADAMTS10;CALR;ANGPTL8;MAST1;MYO1F;OR7G1;IER2;KCNN1;TMEM221;DNASE2;PRAM1;RNASEH2A;ZNF439;FARSA;PGLYRP2;B3GNT3;ADGRL1	ENSG00000105607;ENSG00000179262;ENSG00000130167;ENSG00000105642;ENSG00000142347;ENSG00000161031;ENSG00000104907;ENSG00000105088;ENSG00000160888;ENSG00000171291;ENSG00000096996;ENSG00000072071;ENSG00000105613;ENSG00000161807;ENSG00000130307;ENSG00000179284;ENSG00000104889;ENSG00000133246;ENSG00000179218;ENSG00000105612;ENSG00000179913;ENSG00000142303;ENSG00000104903;ENSG00000008441;ENSG00000127528;ENSG00000179271;ENSG00000130158;ENSG00000179115;ENSG00000130300;ENSG00000105122;ENSG00000104915;ENSG00000186994;ENSG00000160877;ENSG00000130173;ENSG00000090661;ENSG00000132026;ENSG00000188629;ENSG00000188051;ENSG00000130477	chr19:13098663-13098691	(CCCGC)n	Simple_repeat	Simple_repeat	Gene body	Enhancer	Enhancer
cg26295704	EH38E2500720	PLS	PLS	THEMIS;TRMT11;HEY2;HRAT13	ENSG00000135547;ENSG00000172673;HRAT13;ENSG00000066651	NA	NA	NA	NA	Promoter	Promoter	Promoter
cg19588154	EH38E2000990	dELS	Low-DNase	LINC01793	ENSG00000222030	NA	NA	NA	NA	Intergenic	Enhancer	Gene body
cg26349395	EH38E3227731	dELS	CA-only	LRRC46;TBX21;KPNB1;MRPL10;TBKBP1;OSBPL7;NPEPPS;ARL17B	ENSG00000141294;ENSG00000006025;ENSG00000159111;ENSG00000108424;ENSG00000228696;ENSG00000141279;ENSG00000073861;ENSG00000198933	NA	NA	NA	NA	Gene body	Enhancer	Gene body
cg15677368	NA	NA	NA	NA	NA	chr1:244969865-244969917	G-rich	Low_complexity	Low_complexity	Dual	Gene body	Gene body
cg16436068	EH38E2945157	PLS	pELS	PARVA;USP47;MICALCL;MICAL2;GALNT18;DKK3;CSNK2A3;LINC00958;RASSF10	ENSG00000110328;ENSG00000197702;MICALCL;ENSG00000254598;ENSG00000050165;ENSG00000251381;ENSG00000133816;ENSG00000170242;ENSG00000189431	NA	NA	NA	NA	Dual	Promoter	Enhancer
cg26031014	EH38E2227653	PLS	PLS	LINC02042;CD200;CCDC80;GTPBP8	ENSG00000091986;ENSG00000163607;ENSG00000091972;ENSG00000240893	NA	NA	NA	NA	Dual	Promoter	Promoter
cg21498220	EH38E3117688	dELS	Low-DNase	PPP2R5C	ENSG00000078304	chr14:101933141-101933671	MER77	LTR	ERVL	Intergenic	Enhancer	Repeats
cg00506589	EH38E2926780	PLS	Low-DNase	ATRNL1	ENSG00000107518	NA	NA	NA	NA	Promoter	Promoter	Gene body
cg24609304	NA	NA	NA	NA	NA	chr2:32257727-32258536	LTR1A2	LTR	ERV1	Promoter	Repeats	Repeats
cg25646888	EH38E3513257	PLS	PLS	CDHR4;CAMKV;IQCF2;HYAL3;ZMYND10;UBA7;SEMA3B;SEMA3F;NAT6;AMIGO3;DOCK3;IFRD2;HYAL1;LSMEM2;CACNA2D2;IQCF4;RBM5-AS1;CYB561D2;SEMA3F-AS1	ENSG00000164076;ENSG00000186792;ENSG00000007402;ENSG00000001617;ENSG00000182179;ENSG00000114378;NAT6;ENSG00000176020;ENSG00000088538;IQCF4;ENSG00000184345;ENSG00000235016;ENSG00000012171;ENSG00000179564;ENSG00000271858;ENSG00000281691;ENSG00000214706;ENSG00000004838;ENSG00000187492	NA	NA	NA	NA	Promoter	Promoter	Promoter
cg17739302	NA	NA	NA	NA	NA	NA	NA	NA	NA	Promoter	Gene body	Gene body
cg00852705	EH38E1767760	CA-H3K4me3	Low-DNase	NA	NA	chr15:61798459-61798551	MIRc	SINE	MIR	Intergenic	Poised promoter	Repeats
cg27565899	EH38E2829743	PLS	Low-DNase	AMIGO1;AMPD2;GNAT2;GSTM3;CYB561D1;ATXN7L2;GNAI3;PSMA5;GSTM5;GPR61;GSTM2;STRIP1;SYPL2;SORT1;PGCP1;GSTM1;GSTM4;CELSR2;EPS8L3;KCNA2	ENSG00000143106;ENSG00000134184;ENSG00000198758;ENSG00000174151;PGCP1;ENSG00000213366;ENSG00000181754;ENSG00000116337;ENSG00000143126;ENSG00000143093;ENSG00000143028;ENSG00000065135;ENSG00000162650;ENSG00000168765;ENSG00000134202;ENSG00000177301;ENSG00000156097;ENSG00000134201;ENSG00000134183;ENSG00000134243	NA	NA	NA	NA	Promoter	Promoter	Gene body
cg05801338	EH38E4408232	PLS	PLS	MEI4;PHIP;LINC01621	ENSG00000269964;ENSG00000235357;ENSG00000146247	NA	NA	NA	NA	Dual	Promoter	Promoter
cg13351143	EH38E1548841	dELS	Low-DNase	LINC01488;FGF3;MYEOV;CCND1	ENSG00000110092;ENSG00000172927;ENSG00000186895;ENSG00000285094	NA	NA	NA	NA	Gene body	Enhancer	Gene body
cg21615583	EH38E2075806	PLS	PLS	WNT6;TUBA4A;ZFAND2B;SGPP2;ZNF142;ANKZF1;VWC2L;DIRC3-AS1;CFAP65;ATG9A;SPEG;RESP18;CYP27A1;GMPPA;CRYBA2;ABCB6;LINC01614;CHPF;PRKAG3;WNT10A;IHH;FAM134A;TUBA4B;TTLL4;PLCD4;VIL1;PTPRN;USP37;MARCH4;DNPEP;BCS1L;RUFY4;SLC4A3;INHA;CNPPD1;LINC01921;SLC23A3;NHEJ1;OBSL1;DNAJB2;DES;STK36;LINC00607;CXCR2;CDK5R2;CNOT9;RNF25;RETREG2;CXCR1;FEV	ENSG00000135924;ENSG00000230838;ENSG00000123989;ENSG00000124006;ENSG00000054356;ENSG00000115657;ENSG00000188282;ENSG00000135929;FAM134A;ENSG00000144591;ENSG00000135912;ENSG00000115649;ENSG00000127824;ENSG00000074582;ENSG00000171450;ENSG00000235770;ENSG00000180871;ENSG00000114923;ENSG00000187736;ENSG00000163482;ENSG00000135925;ENSG00000115596;ENSG00000115592;ENSG00000144567;ENSG00000174453;ENSG00000123999;ENSG00000243910;ENSG00000182698;ENSG00000127831;ENSG00000123992;ENSG00000213901;ENSG00000175084;ENSG00000072195;ENSG00000223874;ENSG00000163082;ENSG00000163516;MARCH4;ENSG00000144580;ENSG00000158552;ENSG00000135913;ENSG00000163481;ENSG00000181378;ENSG00000115568;ENSG00000198925;ENSG00000233143;ENSG00000163501;ENSG00000115556;ENSG00000163499;ENSG00000163497;ENSG00000163464	NA	NA	NA	NA	Dual	Promoter	Promoter
cg06893491	EH38E3292936	dELS	dELS	TECR;ADGRE2;CYP4F3;PGLYRP2;CLEC17A;DNAJB1;OR7C1;SLC1A6;RASAL3;NDUFB7;PTGER1;OR7A17;GIPC1;ZNF439;ADGRE3;OR7A10;ZNF333;NWD1	ENSG00000131355;ENSG00000160951;ENSG00000127530;ENSG00000123159;ENSG00000161031;ENSG00000105122;ENSG00000187912;ENSG00000099795;ENSG00000099797;ENSG00000127515;ENSG00000105143;ENSG00000188039;ENSG00000160961;ENSG00000171291;ENSG00000186529;ENSG00000127507;ENSG00000185385;ENSG00000132002	chr19:14564294-14564670	(CCCGC)n	Simple_repeat	Simple_repeat	Gene body	Enhancer	Enhancer
cg01349190	EH38E3141809	PLS	PLS	MAP2K5;SLC24A1;LOC101929076	ENSG00000074621;LOC101929076;ENSG00000137764	NA	NA	NA	NA	Dual	Promoter	Promoter
cg15268184	EH38E3750684	PLS	PLS	LINC00574;LOC285804;AFDN;PDCD2;LOC102724511	LOC102724511;ENSG00000231690;ENSG00000071994;LOC285804;ENSG00000130396	NA	NA	NA	NA	Promoter	Promoter	Promoter
cg23399426	EH38E4238594	PLS	PLS	CHN1;LRP2;CYBRD1;LOC101926913;LOC101929753;METTL5;ERICH2;GORASP2;METTL8;GAD1;UBR3;DCAF17;TLK1;MYO3B;SP5;LINC01124;SSB	ENSG00000138382;LOC101929753;ENSG00000071909;ENSG00000138385;ENSG00000115806;ENSG00000128683;ENSG00000222033;LOC101926913;ENSG00000115827;ENSG00000144357;ENSG00000128656;ENSG00000071967;ENSG00000204335;ENSG00000198586;ENSG00000123600;ENSG00000204334;ENSG00000081479	NA	NA	NA	NA	Promoter	Promoter	Promoter
cg21570209	NA	NA	NA	NA	NA	NA	NA	NA	NA	Promoter	Gene body	Gene body
cg20098471	EH38E1522214	pELS	Low-DNase	PARVA;FAR1;RASSF10;BTBD10;PTH;MICALCL;CSNK2A3;LINC00958	ENSG00000197601;ENSG00000148925;ENSG00000251381;ENSG00000197702;ENSG00000152266;MICALCL;ENSG00000189431;ENSG00000254598	NA	NA	NA	NA	Gene body	Enhancer	Gene body
cg21908235	EH38E2835850	pELS	Low-DNase	FAM231D;GJA5;PPIAL4G;FAM72B;FCGR1A;GPR89A;PDE4DIP;GPR89B;FCGR1B;GJA8;SEC22B;NOTCH2NL;PRKAB2;FMO5;CHD1L;FAM72D	ENSG00000215784;ENSG00000178104;ENSG00000236334;ENSG00000265808;ENSG00000121634;ENSG00000131781;NOTCH2NL;ENSG00000117262;ENSG00000131791;ENSG00000188610;FAM231D;ENSG00000131778;ENSG00000150337;ENSG00000198019;ENSG00000188092;ENSG00000265107	NA	NA	NA	NA	Intergenic	Enhancer	Intergenic
cg05722052	EH38E2635317	PLS	PLS	CYP7A1;MTFR1;BHLHE22;CA8;LINC01606;YTHDF3-AS1;CHD7;NKAIN3;TRIM55;RAB2A;UG0898H09;LINC01299;YTHDF3;IMPAD1;GGH;ARMC1;ASPH;LINC01301;TTPA;MIR124-2HG;LINC00251;NSMAF;CLVS1;UBXN2B;FAM110B;LINC01602;TOX;LINC01289;SDCBP;CYP7B1	ENSG00000178538;ENSG00000205293;ENSG00000180828;ENSG00000137561;YTHDF3-AS1;ENSG00000215114;ENSG00000185728;ENSG00000253301;ENSG00000137575;ENSG00000167910;ENSG00000254377;UG0898H09;ENSG00000198363;ENSG00000104388;ENSG00000185942;ENSG00000169122;ENSG00000066855;ENSG00000172817;ENSG00000280725;ENSG00000137563;ENSG00000198846;ENSG00000251396;ENSG00000253734;ENSG00000171316;ENSG00000104442;ENSG00000035681;ENSG00000147573;IMPAD1;ENSG00000254081;ENSG00000177182	NA	NA	NA	NA	Promoter	Promoter	Promoter
cg17519011	EH38E3484697	PLS	Low-DNase	POLDIP3;TTLL12;MCAT;RRP7A;TCF20;ATP5MGL;CYB5R3;ATP5L2;SERHL2;A4GALT	ATP5L2;ENSG00000128274;ENSG00000249222;ENSG00000100243;ENSG00000183569;ENSG00000100294;ENSG00000100304;ENSG00000100227;ENSG00000189306;ENSG00000100207	NA	NA	NA	NA	Promoter	Promoter	Gene body
cg11261698	EH38E4239624	PLS	PLS	HOXD4;HOXD1;HOXD10;LNPK;EVX2;HOXD3;HOXD11;HAGLROS;LINC01117;HOXD9;HOXD8;LINC01116;HOXD13;MTX2;HOXD12	ENSG00000226363;ENSG00000175879;ENSG00000128709;ENSG00000128654;ENSG00000174279;ENSG00000170178;ENSG00000144320;ENSG00000224577;ENSG00000128714;ENSG00000170166;ENSG00000128713;ENSG00000128652;ENSG00000128645;ENSG00000128710;ENSG00000163364	chr2:176130326-176130363	(CGC)n	Simple_repeat	Simple_repeat	Promoter	Promoter	Promoter
cg09048586	EH38E3640268	PLS	PLS	TRAPPC13;LINC02219;LOC101928858;RNF180;TRIM23;FAM159B;LOC100303749	FAM159B;ENSG00000113595;ENSG00000113597;ENSG00000253787;ENSG00000164197;LOC101928858;LOC100303749	NA	NA	NA	NA	Promoter	Promoter	Promoter
cg21235838	EH38E1490586	PLS	PLS	FRA10AC1;NOC3L;CYP2C18;ALDH18A1;ACSM6;HELLS;CYP2C9;LGI1;PDE6C;CC2D2B;SORBS1;DNTT;CYP2C19;TCTN3;BLNK;PDLIM1;ZNF518A;ENTPD1;CCNJ;CYP2C8	ENSG00000059573;ENSG00000173124;ENSG00000095637;ENSG00000095585;ENSG00000165841;ENSG00000108231;ENSG00000119969;ENSG00000177853;ENSG00000107438;ENSG00000173145;ENSG00000095464;ENSG00000107443;ENSG00000138185;ENSG00000107447;ENSG00000188649;ENSG00000119977;ENSG00000138115;ENSG00000138109;ENSG00000108242;ENSG00000148690	chr10:95561278-95561352	G-rich	Low_complexity	Low_complexity	Dual	Promoter	Promoter
cg00309650	EH38E2310677	PLS	PLS	SPP1;HSD17B11	ENSG00000118785;ENSG00000198189	NA	NA	NA	NA	Promoter	Promoter	Promoter
cg23214606	EH38E2858996	PLS	PLS	KDM5B;CYB5R1;FMOD;CHI3L1;TMEM183B;TMEM81;LOC100506747;LOC148709;PCAT6;MGAT4EP;SHISA4;LAX1;PPFIA4;MYOG;GOLT1A;SYT2;TMEM183A;IL19;FAM72A;ADORA1;ADIPOR1;PRELP;ETNK2;MYBPH	ENSG00000117139;ENSG00000184774;TMEM183B;ENSG00000143847;ENSG00000143858;ENSG00000143845;ENSG00000122188;ENSG00000198892;ENSG00000142224;ENSG00000174529;ENSG00000133055;ENSG00000188783;ENSG00000163485;ENSG00000122180;ENSG00000159346;LOC148709;ENSG00000163444;ENSG00000174567;ENSG00000159348;LOC100506747;ENSG00000122176;ENSG00000228288;ENSG00000133048;ENSG00000196550	NA	NA	NA	NA	Promoter	Promoter	Promoter
cg26796443	EH38E3005315	dELS	Low-DNase	PTPRO;EPS8	ENSG00000151490;ENSG00000151491	NA	NA	NA	NA	Dual	Enhancer	Gene body
cg11826327	NA	NA	NA	NA	NA	NA	NA	NA	NA	Gene body	Intergenic	Intergenic
cg14114326	EH38E2962223	PLS	PLS	PLA2G16	PLA2G16	NA	NA	NA	NA	Dual	Promoter	Promoter
cg17790804	EH38E3513229	PLS	PLS	RBM6;CACNA2D2;MAPKAPK3;RBM5;HEMK1;INKA1;HYAL3;TRAIP;CAMKV;GNAT1;AMIGO3;DOCK3;IFRD2;DAG1;GMPPB;MST1R;SEMA3F;LSMEM2;HYAL2;SLC38A3;NPRL2;CYB561D2;UBA7;ZMYND10;GNAI2;TUSC2;HYAL1;TMEM115;NAA80;RASSF1;SEMA3B	ENSG00000186792;ENSG00000185614;ENSG00000214706;ENSG00000114388;ENSG00000001617;ENSG00000003756;ENSG00000007402;ENSG00000173540;ENSG00000114735;ENSG00000068001;ENSG00000183763;ENSG00000164076;ENSG00000188338;ENSG00000243477;ENSG00000164078;ENSG00000114349;ENSG00000012171;ENSG00000179564;ENSG00000004534;ENSG00000068028;ENSG00000126062;ENSG00000114353;ENSG00000114378;ENSG00000114738;ENSG00000176020;ENSG00000114383;ENSG00000004838;ENSG00000271858;ENSG00000088538;ENSG00000173402;ENSG00000182179	NA	NA	NA	NA	Promoter	Promoter	Promoter
cg23007441	EH38E4125899	dELS	Low-DNase	KIF23;EWSAT1;PAQR5	ENSG00000137819;ENSG00000212766;ENSG00000137807	NA	NA	NA	NA	Promoter	Enhancer	Gene body
cg17888390	EH38E4018541	dELS	Low-DNase	GOT1;LINC01475;NKX2-3;CNNM1;ABCC2;HPSE2	ENSG00000119919;ENSG00000119946;ENSG00000172987;ENSG00000023839;ENSG00000257582;ENSG00000120053	NA	NA	NA	NA	Intergenic	Enhancer	Intergenic
cg05189291	EH38E4386573	PLS	PLS	CYFIP2;HAVCR1;NIPAL4;THG1L;LOC102724404;C5orf52;LSM11;TIMD4;ADAM19;SOX30	ENSG00000055163;ENSG00000113272;ENSG00000155858;LOC102724404;ENSG00000135074;ENSG00000145850;ENSG00000187658;ENSG00000039600;ENSG00000113249;ENSG00000172548	NA	NA	NA	NA	Promoter	Promoter	Promoter
cg25436245	EH38E3235968	dELS	Low-DNase	TANC2;METTL2A;EFCAB3;MRC2;TLK2;MARCH10	ENSG00000087995;ENSG00000011028;ENSG00000172421;ENSG00000146872;MARCH10;ENSG00000170921	NA	NA	NA	NA	Gene body	Enhancer	Gene body
cg26264438	EH38E3280197	PLS	PLS	ARHGAP45;GRIN3B;ABCA7;LINC01775;KISS1R;MISP;ODF3L2;CBARP;CNN2;JSRP1;PLK5;AZU1;PRSS57;ADAMTSL5;HCN2;GAMT	ENSG00000099812;ENSG00000116014;ENSG00000185761;ENSG00000267201;ENSG00000185198;ENSG00000180448;ENSG00000099625;ENSG00000181781;ENSG00000172232;ENSG00000185988;ENSG00000167476;ENSG00000064666;ENSG00000130005;ENSG00000116032;ENSG00000099822;ENSG00000064687	NA	NA	NA	NA	Promoter	Promoter	Promoter
cg05043909	EH38E3798970	dELS	Low-DNase	ATP6V1F;FAM71F1;OPN1SW;CALU;CCDC136;KCP;FAM71F2;FLNC;IRF5	ENSG00000128604;ENSG00000135253;ENSG00000205085;ENSG00000128617;ENSG00000128596;ENSG00000128524;ENSG00000128591;ENSG00000135248;ENSG00000128595	NA	NA	NA	NA	Gene body	Enhancer	Gene body
cg10324643	EH38E3867916	PLS	Low-DNase	GML	ENSG00000104499	NA	NA	NA	NA	Promoter	Promoter	Gene body
cg09347176	EH38E3201003	pELS	Low-DNase	CPNE7;DPEP1;SPATA33;SLC22A31;CHMP1A	ENSG00000259803;ENSG00000167523;ENSG00000178773;ENSG00000131165;ENSG00000015413	NA	NA	NA	NA	Promoter	Enhancer	Gene body
cg16406658	EH38E3959118	PLS	PLS	GPR3;TMEM200B;NR0B2;MAP3K6;PTPRU;TRNP1;SELENON;CNKSR1;WASF2;AHDC1;RAB42;CD164L2	ENSG00000131910;ENSG00000162430;ENSG00000253304;ENSG00000181773;ENSG00000142733;ENSG00000126705;ENSG00000174950;ENSG00000158195;ENSG00000253368;ENSG00000142675;ENSG00000188060;ENSG00000060656	NA	NA	NA	NA	Promoter	Promoter	Promoter
cg02317534	EH38E3761648	dELS	Low-DNase	STEAP1B;IL6;RAPGEF5;LOC401312;TOMM7;HOXA1	ENSG00000105889;ENSG00000136244;ENSG00000105991;ENSG00000196683;ENSG00000136237;LOC401312	NA	NA	NA	NA	Promoter	Enhancer	Gene body
cg19990182	EH38E1978102	PLS	PLS	WDR35;MATN3;GDF7;LOC101928222	ENSG00000143869;ENSG00000132031;ENSG00000118965;LOC101928222	NA	NA	NA	NA	Promoter	Promoter	Promoter
cg11578066	EH38E2237223	pELS	pELS	ISY1;RAB43;CNBP;H1FX;ISY1-RAB43;IFT122;PLXND1;GP9;COPG1;KIAA1257;H1FOO;RHO;EFCC1;HMCES;MBD4;H1FX-AS1;EFCAB12	H1FX;ENSG00000169704;ENSG00000169714;H1FX-AS1;ENSG00000240682;ENSG00000181789;ENSG00000114654;H1FOO;KIAA1257;ENSG00000172771;ENSG00000163914;ENSG00000183624;ENSG00000163913;ENSG00000261796;ENSG00000129071;ENSG00000172780;ENSG00000004399	NA	NA	NA	NA	Promoter	Enhancer	Enhancer
cg07385832	EH38E3038269	PLS	PLS	LOC105369945;POLR3B;C12orf42	ENSG00000179088;ENSG00000013503;LOC105369945	NA	NA	NA	NA	Promoter	Promoter	Promoter
cg23389783	EH38E3803556	pELS	pELS	KIAA1549;ZC3HAV1L	ENSG00000146858;ENSG00000122778	chr7:139035790-139035862	(CCGCCT)n	Simple_repeat	Simple_repeat	Promoter	Enhancer	Enhancer
cg18612714	EH38E1939734	PLS	PLS	NFIX;PALM3;LOC100289333;ZNF709	ENSG00000242852;ENSG00000008441;ENSG00000187867;LOC100289333	NA	NA	NA	NA	Promoter	Promoter	Promoter
cg25745651	EH38E3211030	PLS	PLS	LRRC75A;UBB;LRRC75A-AS1;ADORA2B;CENPV;TRPV2	LRRC75A-AS1;ENSG00000181350;ENSG00000166582;ENSG00000187688;ENSG00000170315;ENSG00000170425	NA	NA	NA	NA	Dual	Promoter	Promoter
cg17558973	EH38E2366530	PLS	PLS	C5orf42;LOC105374727	C5orf42;LOC105374727	NA	NA	NA	NA	Promoter	Promoter	Promoter
cg03503802	EH38E3488094	pELS	CA-H3K4me3	CELSR1	ENSG00000075275	NA	NA	NA	NA	Dual	Enhancer	Poised promoter
cg18013782	EH38E3238796	PLS	PLS	HELZ;LOC101928021	LOC101928021;ENSG00000198265	NA	NA	NA	NA	Promoter	Promoter	Promoter
cg17444561	EH38E1902269	PLS	Low-DNase	MC2R	ENSG00000185231	NA	NA	NA	NA	Promoter	Promoter	Gene body
cg22726760	EH38E3313844	PLS	PLS	SIGLEC10;ZNF350-AS1;CGB2;CGB1;KLK15;PTOV1-AS2;FCGRT;C19orf81;LOC101059948;LRRC4B;SLC6A16;FAM83E;SIGLEC14;ZNF702P;LIN7B;MED25;ZNF578;ZNF541;TSKS;KLK10;C5AR2;MYH14;AKT1S1;PNKP;CGB7;C5AR1;ZNF649-AS1;KLK3;LMTK3;LOC105372441;SYT3;ZNF577;CPT1C;LOC400710;PTOV1;SIGLEC17P;IZUMO1;FUZ;PTOV1-AS1;ADM5;TBC1D17;KLK4;KCNJ14;GFY;LOC105372440	ENSG00000104818;LOC101059948;ENSG00000104946;ENSG00000105523;ENSG00000171101;ENSG00000142512;ENSG00000213023;ENSG00000224420;ENSG00000104960;ENSG00000134830;ENSG00000167749;ENSG00000142235;ENSG00000105357;ENSG00000174562;ENSG00000104870;ENSG00000269235;ENSG00000182264;ENSG00000129451;ENSG00000197405;LOC105372441;ENSG00000169169;LOC105372440;ENSG00000118156;ENSG00000235034;ENSG00000258405;ENSG00000204673;ENSG00000268006;ENSG00000039650;ENSG00000196337;ENSG00000131409;ENSG00000063127;ENSG00000267631;ENSG00000182324;ENSG00000142515;ENSG00000261949;LOC400710;ENSG00000126467;ENSG00000254415;ENSG00000161551;ENSG00000268095;ENSG00000010361;ENSG00000242779;ENSG00000269352;ENSG00000104863;ENSG00000104973	NA	NA	NA	NA	Dual	Promoter	Promoter
cg07939214	EH38E4075831	PLS	pELS	ALDH2;PPP1CC;NAA25;HVCN1;HECTD4;MAPKAPK5;MYL2;SH2B3;CCDC63;PHETA1;ACAD10;ERP29;PTPN11;ATXN2;LINC01486;BRAP;CUX2;LINC01405;TMEM116;CFAP73;ADAM1A;FAM109A;MAPKAPK5-AS1;TRAFD1;RPL6	ENSG00000179295;ENSG00000111275;ENSG00000089009;ENSG00000234608;ENSG00000186298;ENSG00000256560;ENSG00000186710;ENSG00000173064;ENSG00000185847;ENSG00000135148;ENSG00000089248;ENSG00000111252;ENSG00000173093;ENSG00000229186;ENSG00000089022;ENSG00000111249;ENSG00000111271;ENSG00000111300;FAM109A;ENSG00000089234;ENSG00000198324;ENSG00000204842;ENSG00000122986;ENSG00000111245;ENSG00000198270	NA	NA	NA	NA	Promoter	Promoter	Enhancer
cg22209751	EH38E3288767	PLS	PLS	ZNF266;ZNF177;OR7G1	ENSG00000161807;ENSG00000174652;ENSG00000188629	NA	NA	NA	NA	Dual	Promoter	Promoter
cg01514538	EH38E2779550	PLS	Low-DNase	MMEL1;PRDM16;ACTRT2	ENSG00000142606;ENSG00000169717;ENSG00000142611	NA	NA	NA	NA	Promoter	Promoter	Gene body
cg08546589	NA	NA	NA	NA	NA	NA	NA	NA	NA	Promoter	Gene body	Gene body
cg01685644	EH38E3788667	PLS	PLS	C7orf61;NYAP1;MBLAC1;MOGAT3;PVRIG;ZASP;GIGYF1;GPC2;STAG3;PCOLCE;MUC12;PILRA;CNPY4;GJC3;TAF6;C7orf43;OR2AE1;ZNF3;PCOLCE-AS1;COPS6;SAP25;GAL3ST4	ENSG00000197093;ENSG00000213420;ENSG00000168090;ENSG00000166924;ZASP;ENSG00000244623;ENSG00000205307;ENSG00000106333;C7orf43;ENSG00000185955;ENSG00000176402;ENSG00000066923;ENSG00000166526;ENSG00000214309;ENSG00000205277;ENSG00000085514;ENSG00000146830;ENSG00000106290;ENSG00000166997;ENSG00000106384;ENSG00000213413;ENSG00000224729	NA	NA	NA	NA	Dual	Promoter	Promoter
cg05953394	EH38E3809349	pELS	pELS	PRKAG2;PRKAG2-AS1;WDR86;CRYGN;GALNT11;RHEB;ACTR3B;GALNTL5;WDR86-AS1	ENSG00000127377;ENSG00000187260;ENSG00000133627;ENSG00000239911;ENSG00000106615;ENSG00000178234;ENSG00000106617;ENSG00000106648;ENSG00000243836	NA	NA	NA	NA	Promoter	Enhancer	Enhancer
cg17336584	EH38E2446930	pELS	Low-DNase	TBC1D7;PHACTR1;EDN1	ENSG00000145979;ENSG00000078401;ENSG00000112137	NA	NA	NA	NA	Gene body	Enhancer	Gene body
cg06875227	EH38E4367327	dELS	Low-DNase	EMB;LINC02106;ISL1	ENSG00000170571;ENSG00000251573;ENSG00000016082	NA	NA	NA	NA	Gene body	Enhancer	Gene body
cg15027907	EH38E3311631	PLS	CA-only	EHD2;ZNF541;NAPA;MEIS3;SLC8A2;GLTSCR1	ENSG00000118160;ENSG00000024422;ENSG00000105419;ENSG00000105402;GLTSCR1;ENSG00000118156	NA	NA	NA	NA	Enhancer	Promoter	Intergenic
cg21809257	EH38E2839556	PLS	PLS	CKS1B;S100A9;MEX3A;CRABP2;RAB25;LCE3D;DCST2;LOR;DCST1;LENEP;ZBTB7B;SLC27A3;FLAD1;PYGO2;CHRNB2;SPRR2G;PBXIP1;LOC101928120;NES;HCN3;SMCP;KCNN3;SHC1;ADAM15;DCST1-AS1;LCE1B;LCE1E;EFNA4;C1orf189;LINC00302;EFNA1;SPRR2C;SPRR2A;SEMA6C;PKLR	ENSG00000254726;ENSG00000163346;ENSG00000163220;ENSG00000163202;ENSG00000132698;LINC00302;ENSG00000143554;ENSG00000163348;ENSG00000143603;ENSG00000163357;ENSG00000169242;ENSG00000143537;ENSG00000163354;ENSG00000229035;ENSG00000173207;ENSG00000241794;LOC101928120;ENSG00000132688;LOR;ENSG00000143627;ENSG00000186226;ENSG00000232093;ENSG00000160685;ENSG00000196734;ENSG00000159516;ENSG00000160688;ENSG00000160716;ENSG00000243364;C1orf189;ENSG00000143320;ENSG00000143434;ENSG00000163206;ENSG00000143630;ENSG00000163352;ENSG00000160691	NA	NA	NA	NA	Promoter	Promoter	Promoter
cg15740854	EH38E3388419	PLS	PLS	SSFA2;ITGA4;NEUROD1;FRZB	ENSG00000162998;ENSG00000115232;ENSG00000162992;SSFA2	chr2:181891633-181891693	(GCCGC)n	Simple_repeat	Simple_repeat	Promoter	Promoter	Promoter
cg08681856	EH38E3314716	pELS	Low-DNase	KLK15;KLK4;KLK7;KLK11;KLK5;KLK2;KLK6;KLK3	ENSG00000167757;ENSG00000174562;ENSG00000167751;ENSG00000167749;ENSG00000167754;ENSG00000167755;ENSG00000169035;ENSG00000142515	NA	NA	NA	NA	Gene body	Enhancer	Gene body
cg04867738	EH38E3225541	PLS	PLS	HROB;WNT9B;TMUB2;TBX21;DBF4B;GJD3;ATXN7L3;FZD2;HIGD1B;CCR7;TTLL6;ASB16;MPP2;C1QL1;CCDC43;DUSP3;STAC2;C17orf53;LINC01976;HSD17B1;GSDMB;HDAC5;GJC1;HOXB13;ADAM11;MEIOC;SLC4A1;RUNDC3A;SOST;LSM12;G6PC3;PPY;ITGA2B;GRN;SLC25A39;FAM171A2;UBTF;NAGS;MPP3;RPRML;HOXB1;CD300LG;LINC00671;PYY;LINC01180;FAM215A;GPATCH8;TMEM101;MEOX1	ENSG00000180340;ENSG00000180329;ENSG00000108840;ENSG00000213373;ENSG00000159184;ENSG00000108309;ENSG00000266979;ENSG00000161654;ENSG00000013306;ENSG00000087152;ENSG00000005102;ENSG00000161653;ENSG00000141349;ENSG00000161647;ENSG00000131097;ENSG00000073861;ENSG00000131096;ENSG00000267496;ENSG00000126353;ENSG00000261514;ENSG00000091947;C17orf53;ENSG00000161692;ENSG00000004939;ENSG00000161649;ENSG00000179673;ENSG00000161682;ENSG00000108312;ENSG00000186566;ENSG00000073670;ENSG00000073605;ENSG00000120094;ENSG00000168591;ENSG00000108849;ENSG00000125319;ENSG00000030582;ENSG00000180336;ENSG00000182963;ENSG00000158955;ENSG00000167941;ENSG00000108852;ENSG00000108786;ENSG00000161664;ENSG00000170703;ENSG00000183153;ENSG00000108861;ENSG00000141750;ENSG00000005961;ENSG00000131094	NA	NA	NA	NA	Dual	Promoter	Promoter
cg21710066	EH38E3685089	dELS	CA-only	FOXF2;DUSP22;EXOC2;IRF4;HUS1B;FOXQ1	ENSG00000164379;ENSG00000137273;ENSG00000188996;ENSG00000112685;ENSG00000137265;ENSG00000112679	NA	NA	NA	NA	Intergenic	Enhancer	Gene body
cg27262137	EH38E2901832	PLS	PLS	UBE2D1	ENSG00000072401	NA	NA	NA	NA	Promoter	Promoter	Promoter
cg03540794	EH38E3623312	dELS	Low-DNase	IRX1;LSINCT5;IRX4;LINC02116	ENSG00000281560;ENSG00000113430;ENSG00000170549;ENSG00000250417	NA	NA	NA	NA	Intergenic	Enhancer	Gene body
cg14179433	EH38E3140429	PLS	PLS	SLC24A1;SMAD6;RBPMS2;ANKDD1A;IGDCC4;DPP8;HACD3	ENSG00000103742;ENSG00000074603;ENSG00000074621;ENSG00000074696;ENSG00000166831;ENSG00000137834;ENSG00000166839	NA	NA	NA	NA	Promoter	Promoter	Promoter
cg06940309	EH38E3223353	PLS	PLS	RAMP2;KRT24;IGFBP4;P3H4;ASB16;MPP3;ADAM11;PPP1R1B;WNK4;KCNH4;ZNF385C;KRT25;STAC2;LINC00671;NT5C3B;PYY;CCR7;KRT13;NAGS;PPY;FKBP10;LINC01976;KRT15;EIF1;RAMP2-AS1;KRT10;HIGD1B	ENSG00000213373;ENSG00000089558;ENSG00000141753;ENSG00000141696;ENSG00000173812;ENSG00000161647;ENSG00000073670;ENSG00000186395;ENSG00000131771;ENSG00000161664;ENSG00000161653;ENSG00000141756;ENSG00000141698;ENSG00000126353;ENSG00000187595;ENSG00000197291;ENSG00000167916;ENSG00000171401;ENSG00000126562;ENSG00000171346;ENSG00000261514;ENSG00000131096;ENSG00000108849;ENSG00000131477;ENSG00000141750;ENSG00000131097;ENSG00000204897	NA	NA	NA	NA	Promoter	Promoter	Promoter
cg26859841	EH38E2871718	pELS	CA-H3K4me3	ABCB10;HIST3H2BB;HIST3H3;RNF187;RHOU;GJC2;RAB4A;SPHAR;NUP133;ACTA1;CCSAP;HIST3H2A	HIST3H2A;SPHAR;ENSG00000154429;ENSG00000116574;HIST3H2BB;ENSG00000069248;ENSG00000198835;HIST3H3;ENSG00000168118;ENSG00000143632;ENSG00000168159;ENSG00000135776	NA	NA	NA	NA	Dual	Enhancer	Poised promoter
cg03915167	EH38E2982412	pELS	pELS	MSANTD4;KBTBD3;CASP12;GUCY1A2;AASDHPPT	ENSG00000204403;ENSG00000170903;ENSG00000182359;ENSG00000149313;ENSG00000152402	NA	NA	NA	NA	Promoter	Enhancer	Enhancer
cg05192759	EH38E3284553	PLS	Low-DNase	SIRT6;SHD;ANKRD24;CREB3L3;EBI3	ENSG00000105251;ENSG00000089847;ENSG00000077463;ENSG00000105246;ENSG00000060566	NA	NA	NA	NA	Promoter	Promoter	Gene body
cg07351059	EH38E3176473	dELS	Low-DNase	TMEM219;FAM57B;HIRIP3;TAOK2;DOC2A;INO80E;C16orf92	ENSG00000149927;ENSG00000149930;ENSG00000149929;FAM57B;ENSG00000149932;ENSG00000167194;ENSG00000169592	NA	NA	NA	NA	Promoter	Enhancer	Gene body
cg14092045	EH38E4504897	dELS	Low-DNase	ZNF618;RGS3	ENSG00000138835;ENSG00000157657	NA	NA	NA	NA	Enhancer	Enhancer	Intergenic
cg16260241	EH38E3358475	dELS	dELS	DUSP2;LOC105373496;ADRA2B;TMEM127;ASTL;SEMA4C;LMAN2L;CNNM3;SNRNP200;ANKRD36;FER1L5;KANSL3;CIAO1;ANKRD36C;FAM178B;FAHD2B;CNNM4;ANKRD23;NCAPH;ITPRIPL1;ANKRD39;LINC00342;NEURL3;ARID5A;GPAT2	ENSG00000158158;ENSG00000198885;ENSG00000163126;ENSG00000144028;ENSG00000135956;ENSG00000196843;ENSG00000168763;ENSG00000144199;ENSG00000158050;ENSG00000232931;ENSG00000249715;ENSG00000168754;ENSG00000144021;ENSG00000168758;ENSG00000163121;ENSG00000135976;ENSG00000186281;ENSG00000114982;ENSG00000174501;ENSG00000274286;ENSG00000213337;LOC105373496;ENSG00000114988;ENSG00000121152;ENSG00000188886	NA	NA	NA	NA	Promoter	Enhancer	Enhancer
cg06102153	NA	NA	NA	NA	NA	NA	NA	NA	NA	Dual	Gene body	Gene body
cg11869215	NA	NA	NA	NA	NA	NA	NA	NA	NA	Promoter	Gene body	Gene body
cg13453520	EH38E3583671	PLS	PLS	SLC10A4	ENSG00000145248	chr4:48483262-48483326	(GGCGG)n	Simple_repeat	Simple_repeat	Dual	Promoter	Promoter
cg08483723	EH38E3509640	PLS	PLS	CLEC3B;TMEM158;CCR3	ENSG00000249992;ENSG00000183625;ENSG00000163815	chr3:45226434-45226499	G-rich	Low_complexity	Low_complexity	Promoter	Promoter	Promoter
cg00597890	EH38E2283256	PLS	PLS	CD38;FBXL5;BST1;FAM200B;LINC01182;FGFBP2	ENSG00000250634;ENSG00000237765;ENSG00000004468;ENSG00000109743;ENSG00000137441;ENSG00000118564	NA	NA	NA	NA	Dual	Promoter	Promoter
cg02519625	EH38E3084023	CA-H3K4me3	Low-DNase	ATP4B	ENSG00000186009	chr13:113537194-113537505	L1MB7	LINE	L1	Promoter	Poised promoter	Repeats
cg10459087	EH38E3581709	dELS	Low-DNase	CHRNA9;NSUN7;RBM47	ENSG00000174343;ENSG00000179299;ENSG00000163694	NA	NA	NA	NA	Dual	Enhancer	Gene body
cg10679301	EH38E2472340	dELS	Low-DNase	PKHD1;MLIP;PTCHD4;CRISP2;PGK2;GSTA1;TFAP2D;C6orf141;ADGRF4;TINAG;IL17A;DEFB113;IL17F;ADGRF2;TFAP2B;DEFB112;DEFB110;DEFB133;CRISP3;RHAG;LINCMD1;DEFB114;GSTA2;GLYATL3;HCRTR2;GFRAL;CRISP1;FAM83B	ENSG00000112116;ENSG00000112077;ENSG00000187871;ENSG00000168143;ENSG00000146147;ENSG00000203970;ENSG00000225613;ENSG00000170927;ENSG00000112115;ENSG00000164393;ENSG00000124490;ENSG00000197261;ENSG00000244067;ENSG00000153294;ENSG00000243955;ENSG00000170950;ENSG00000203972;ENSG00000137251;ENSG00000008197;ENSG00000214643;ENSG00000244694;ENSG00000124812;ENSG00000008196;ENSG00000096006;ENSG00000177684;ENSG00000137252;ENSG00000180872;ENSG00000214642	NA	NA	NA	NA	Enhancer	Enhancer	Intergenic
cg12809787	EH38E3654329	PLS	PLS	LOC102467216;TMEM232;LOC101927023;LINC01848;SRP19;MCC	ENSG00000254106;ENSG00000153037;LOC102467216;ENSG00000186952;ENSG00000171444;LOC101927023	NA	NA	NA	NA	Promoter	Promoter	Promoter
cg27567401	EH38E3717049	PLS	PLS	COL12A1	ENSG00000111799	NA	NA	NA	NA	Dual	Promoter	Promoter
cg27349120	NA	NA	NA	NA	NA	NA	NA	NA	NA	Gene body	Gene body	Gene body
cg07258167	NA	NA	NA	NA	NA	chr4:17512555-17512608	L1MA4	LINE	L1	Promoter	Repeats	Repeats
cg15519786	EH38E2779980	dELS	Low-DNase	FAM138A;GABRD;ARHGEF16;PANK4;PEX10;OR4F5;CFAP74;MEGF6;C1orf174;PRKCZ;HES5;AJAP1;TTC34;PRDM16;LINC01777;CCDC27;PLCH2;WRAP73;SMIM1;TNFRSF14;TP73;FAM138F;LINC01346;ACTRT2;TPRG1L;MMEL1	ENSG00000235169;ENSG00000198912;ENSG00000142609;ENSG00000142611;ENSG00000197921;ENSG00000169717;ENSG00000067606;ENSG00000237613;ENSG00000215912;ENSG00000130762;ENSG00000282591;ENSG00000162592;ENSG00000186092;ENSG00000157873;ENSG00000158109;ENSG00000157911;ENSG00000142606;ENSG00000187730;ENSG00000235054;ENSG00000078900;ENSG00000162591;ENSG00000196581;ENSG00000233304;ENSG00000149527;ENSG00000157881;ENSG00000116213	NA	NA	NA	NA	Promoter	Enhancer	Gene body
cg21078395	EH38E1931478	pELS	pELS	ADAMTSL5;PCSK4;JSRP1;REEP6;MEX3D;PLK5;CREB3L3;GAMT;UQCR11;KISS1R;MBD3;LINC01775;CBARP	ENSG00000185988;ENSG00000099625;ENSG00000116014;ENSG00000130005;ENSG00000167476;ENSG00000071655;ENSG00000267201;ENSG00000115255;ENSG00000060566;ENSG00000115257;ENSG00000185761;ENSG00000181588;ENSG00000127540	NA	NA	NA	NA	Promoter	Enhancer	Enhancer
cg23173032	EH38E1712396	PLS	PLS	PYGL;LINC01599;ARF6;KLHDC1;RPL36AL	ENSG00000197776;LINC01599;ENSG00000165527;ENSG00000100504;ENSG00000165502	NA	NA	NA	NA	Dual	Promoter	Promoter
cg12019069	EH38E3216599	dELS	CA-H3K4me3	SEZ6;ANKRD13B;EFCAB5;SLC6A4;NUFIP2;SSH2;KRT18P55;TP53I13;CPD;TMIGD1;TAOK1;CORO6;ABHD15;PIPOX;GOSR1;TIAF1;GIT1;CRYBA1;BLMH;NSRP1	ENSG00000179761;ENSG00000160551;ENSG00000141298;ENSG00000108576;ENSG00000182271;TIAF1;ENSG00000265480;ENSG00000167549;ENSG00000108262;ENSG00000108587;ENSG00000108582;ENSG00000126653;ENSG00000108578;ENSG00000063015;ENSG00000176927;ENSG00000167543;ENSG00000108256;ENSG00000198720;ENSG00000108255;ENSG00000168792	NA	NA	NA	NA	Promoter	Enhancer	Poised promoter
cg14655360	NA	NA	NA	NA	NA	NA	NA	NA	NA	Intergenic	Intergenic	Intergenic
cg14963317	EH38E2105639	PLS	PLS	ACSS1;LOC105372582;CST7;ZNF337-AS1;LOC100134868;LOC284798;NANP;LOC101926935	ENSG00000154930;LOC284798;ENSG00000213742;LOC101926935;ENSG00000170191;LOC100134868;ENSG00000077984;LOC105372582	NA	NA	NA	NA	Promoter	Promoter	Promoter
cg00774728	EH38E3906613	PLS	Low-DNase	LHX6	ENSG00000106852	NA	NA	NA	NA	Promoter	Promoter	Gene body
cg25764899	EH38E1345144	PLS	Low-DNase	FAAH;STIL;FOXD2;CYP4Z1;CMPK1;TAL1;MOB3C;SLC5A9;EFCAB14-AS1;PDZK1IP1;KNCN;CYP4A22	ENSG00000228237;ENSG00000186564;ENSG00000162368;ENSG00000162365;ENSG00000162367;ENSG00000117480;ENSG00000162456;ENSG00000117834;ENSG00000162366;ENSG00000142961;ENSG00000123473;ENSG00000186160	NA	NA	NA	NA	Dual	Promoter	Intergenic
cg23371278	EH38E2919620	pELS	Low-DNase	NKX2-3;CNNM1;HPSE2;GOT1;LINC01475	ENSG00000257582;ENSG00000172987;ENSG00000120053;ENSG00000119919;ENSG00000119946	chr10:99329881-99329923	(GGAGC)n	Simple_repeat	Simple_repeat	Dual	Enhancer	Gene body
cg26390889	NA	NA	NA	NA	NA	NA	NA	NA	NA	Dual	Intergenic	Intergenic
cg23066057	NA	NA	NA	NA	NA	NA	NA	NA	NA	Gene body	Gene body	Gene body
cg25912827	NA	NA	NA	NA	NA	NA	NA	NA	NA	Dual	Gene body	Gene body
cg04880412	EH38E2908569	pELS	pELS	CHCHD1;ZSWIM8-AS1;PLAU;FUT11;MYOZ1;MSS51;ZSWIM8	ENSG00000214655;ENSG00000122861;ENSG00000166343;ENSG00000172586;ENSG00000177791;ENSG00000272589;ENSG00000196968	NA	NA	NA	NA	Promoter	Enhancer	Enhancer
cg23792245	EH38E1523287	PLS	PLS	PDE3B;LOC102724957;CYP2R1;LOC101928132	ENSG00000186104;LOC101928132;ENSG00000152270;LOC102724957	NA	NA	NA	NA	Promoter	Promoter	Promoter
cg23947326	NA	NA	NA	NA	NA	NA	NA	NA	NA	Dual	Gene body	Gene body
cg10755973	EH38E2725673	pELS	CA-H3K4me3	LHX2;LOC100505588	ENSG00000106689;LOC100505588	NA	NA	NA	NA	Dual	Enhancer	Poised promoter
cg16993684	EH38E3444745	pELS	pELS	GNAS-AS1;LOC101927932;GNAS;LINC01711;TUBB1	ENSG00000101162;LOC101927932;ENSG00000268941;ENSG00000087460;ENSG00000235590	NA	NA	NA	NA	Dual	Enhancer	Enhancer
cg06418646	EH38E3213075	PLS	PLS	EPN2	ENSG00000072134	NA	NA	NA	NA	Promoter	Promoter	Promoter
cg02817269	NA	NA	NA	NA	NA	chr3:150763497-150763563	(GGCGG)n	Simple_repeat	Simple_repeat	Promoter	Gene body	Gene body
cg06874656	EH38E2995436	pELS	Low-DNase	NTM;NTM-AS1	ENSG00000224795;ENSG00000182667	NA	NA	NA	NA	Promoter	Enhancer	Gene body
cg11210004	EH38E4026964	dELS	Low-DNase	VENTX;ADAM8	ENSG00000151650;ENSG00000151651	NA	NA	NA	NA	Promoter	Enhancer	Gene body
cg16030006	NA	NA	NA	NA	NA	NA	NA	NA	NA	Dual	Gene body	Gene body
cg21993317	EH38E3850706	PLS	PLS	LRP12;ANGPT1;LINC01608;EBAG9;DCSTAMP;ZFPM2-AS1;KCNV1;OXR1;EIF3E;RSPO2;ENY2;NUDCD1;ZFPM2;EMC2;DPYS;LINC01609;ABRA;TMEM74;TRHR;ODF1	ENSG00000120526;ENSG00000104408;ENSG00000120533;ENSG00000147654;ENSG00000253877;ENSG00000169946;ENSG00000104412;ENSG00000251003;ENSG00000147655;ENSG00000164830;ENSG00000155087;ENSG00000164935;ENSG00000174429;ENSG00000164841;ENSG00000174417;ENSG00000253103;ENSG00000154188;ENSG00000147650;ENSG00000164794;ENSG00000147647	NA	NA	NA	NA	Promoter	Promoter	Promoter
cg16904500	NA	NA	NA	NA	NA	NA	NA	NA	NA	Promoter	Gene body	Gene body
cg02112608	NA	NA	NA	NA	NA	chr2:104297572-104297939	LTR45C	LTR	ERV1	Intergenic	Repeats	Repeats
cg14709833	EH38E3082589	CA-CTCF	CA-CTCF	LINC01070;LINC00403;LINC01043;TEX29;SPACA7	ENSG00000260102;ENSG00000153495;ENSG00000260343;LINC00403;ENSG00000153498	NA	NA	NA	NA	Intergenic	CTCF	CTCF
cg18833958	EH38E3702119	pELS	Low-DNase	ZBTB9;SYNGAP1;COL11A2	ENSG00000197283;ENSG00000204248;ENSG00000213588	NA	NA	NA	NA	Promoter	Enhancer	Gene body
cg21519781	EH38E3357075	dELS	CA-H3K4me3	THNSL2;RPIA;EIF2AK3;FABP1;FOXI3;TEX37;SMYD1	ENSG00000163586;ENSG00000153574;ENSG00000115593;ENSG00000172073;ENSG00000214336;ENSG00000144115;ENSG00000172071	NA	NA	NA	NA	Promoter	Enhancer	Poised promoter
cg07121980	EH38E4121444	PLS	PLS	SHF;BLOC1S6;SLC30A4;TERB2;C15orf48;FRMD5;DUOX2;LOC105370802	ENSG00000138606;ENSG00000166920;ENSG00000167014;ENSG00000104154;LOC105370802;ENSG00000140279;ENSG00000171877;ENSG00000104164	NA	NA	NA	NA	Promoter	Promoter	Promoter
cg26988241	EH38E4105571	PLS	PLS	POLE2;RPL36AL;LRR1;KLHDC1;PYGL;MGAT2;DNAAF2	ENSG00000168282;ENSG00000100479;ENSG00000100504;ENSG00000165506;ENSG00000165501;ENSG00000165502;ENSG00000197776	NA	NA	NA	NA	Promoter	Promoter	Promoter
cg02169098	EH38E3483783	PLS	PLS	LOC101927257;DESI1;C22orf46;DNAJB7;MEI1;SERHL;EP300-AS1;NFAM1;LOC105373044;XRCC6;SHISA8;LOC100506679	ENSG00000235568;ENSG00000172250;ENSG00000184208;ENSG00000234965;ENSG00000196419;ENSG00000100418;ENSG00000167077;LOC105373044;LOC101927257;ENSG00000172404;LOC100506679;ENSG00000231993	NA	NA	NA	NA	Dual	Promoter	Promoter
cg16638523	EH38E3399140	pELS	Low-DNase	MARCH4	MARCH4	NA	NA	NA	NA	Promoter	Enhancer	Gene body
cg21791023	NA	NA	NA	NA	NA	NA	NA	NA	NA	Promoter	Gene body	Gene body
cg04802248	EH38E3508225	PLS	PLS	POMGNT2;CCK;SS18L2;SEC22C;ZBTB47;KLHL40;CCDC13;LOC101928323;CCDC13-AS1;CYP8B1;NKTR;VIPR1;KRBOX1	ENSG00000008324;ENSG00000157119;ENSG00000240747;ENSG00000244607;ENSG00000093183;ENSG00000173811;LOC101928323;ENSG00000114812;ENSG00000114857;ENSG00000180432;ENSG00000114853;ENSG00000187094;ENSG00000144647	NA	NA	NA	NA	Dual	Promoter	Promoter
cg22172115	EH38E4192525	pELS	pELS	P2RY11;ANGPTL6;EIF3G	ENSG00000244165;ENSG00000130812;ENSG00000130811	NA	NA	NA	NA	Gene body	Enhancer	Enhancer
cg21559677	NA	NA	NA	NA	NA	chr22:25199349-25199481	Helitron3Na_Mam	Other	Helitron	Promoter	Intergenic	Intergenic
cg04349810	EH38E4141545	PLS	PLS	ORAI3;TP53TG3D;AHSP;SLC5A2;TRIM72;TMEM265;BCKDK;COX6A2;PRSS8;ITGAX;ZNF646;TGFB1I1;ZNF629;SETD1A;ZNF267;PRSS53;STX4;KRBOX5;FUS;STX1B;PRSS36;DOC2A;HSD3B7;PYCARD;KAT8;ITGAD;PYDC1;ARMC5;ZNF843;VKORC1;ZNF668;ITGAM;RUSF1	ENSG00000169900;ENSG00000151006;ENSG00000169877;ENSG00000140678;ENSG00000156886;ENSG00000103507;ENSG00000099377;ENSG00000178226;ENSG00000052344;ENSG00000205456;ENSG00000176723;ENSG00000140682;ENSG00000140691;ENSG00000175938;ENSG00000169896;ENSG00000140688;ENSG00000167394;ENSG00000140675;ENSG00000167395;ENSG00000103496;ENSG00000167397;ENSG00000156885;ENSG00000185947;ENSG00000103510;ENSG00000099365;ENSG00000281991;ENSG00000102870;ENSG00000103490;ENSG00000149927;ENSG00000089280;ENSG00000177238;ENSG00000197302;ENSG00000099381	NA	NA	NA	NA	Promoter	Promoter	Promoter
cg02277999	EH38E4112745	PLS	PLS	SPATA7;PTPN21	ENSG00000042317;ENSG00000070778	NA	NA	NA	NA	Promoter	Promoter	Promoter
cg01029450	NA	NA	NA	NA	NA	NA	NA	NA	NA	Promoter	Gene body	Gene body
cg01388565	EH38E3802271	dELS	Low-DNase	AKR1B10;TMEM140;CALD1;AGBL3;STRA8;FAM180A;AKR1B15;BPGM;SLC13A4;CNOT4;C7orf49;NUP205;WDR91	ENSG00000189320;ENSG00000146859;ENSG00000198074;ENSG00000155561;ENSG00000164707;ENSG00000080802;ENSG00000146856;ENSG00000172331;C7orf49;ENSG00000105875;ENSG00000227471;ENSG00000146857;ENSG00000122786	NA	NA	NA	NA	Gene body	Enhancer	Gene body
cg02591578	EH38E3176952	PLS	PLS	ZNF768;PRSS53;DOC2A;ITGAD;ZNF764;ZNF629;SLC5A2;ZNF843;TMEM265;TRIM72	ENSG00000176723;ENSG00000156886;ENSG00000169957;ENSG00000177238;ENSG00000169951;ENSG00000140675;ENSG00000281991;ENSG00000102870;ENSG00000151006;ENSG00000149927	NA	NA	NA	NA	Promoter	Promoter	Promoter
cg13693260	EH38E1370612	PLS	PLS	DPYD;MIR548AA1	ENSG00000207704;ENSG00000188641	NA	NA	NA	NA	Promoter	Promoter	Promoter
cg24214214	NA	NA	NA	NA	NA	NA	NA	NA	NA	Promoter	Intergenic	Intergenic
cg19011001	NA	NA	NA	NA	NA	NA	NA	NA	NA	Dual	Gene body	Gene body
cg11781718	NA	NA	NA	NA	NA	NA	NA	NA	NA	Promoter	Intergenic	Intergenic
cg22703659	EH38E3649314	PLS	PLS	FAM81B;FAM172A;MEF2C;KIAA0825;LINC01339;SLF1;POU5F2;LINC01340;NR2F1;MCTP1	ENSG00000081189;ENSG00000248555;ENSG00000175471;ENSG00000250331;ENSG00000185261;ENSG00000175745;ENSG00000248483;ENSG00000133302;ENSG00000113391;ENSG00000153347	NA	NA	NA	NA	Promoter	Promoter	Promoter
cg23986470	EH38E3318567	PLS	PLS	AURKC;SYT5;ZNF543;NLRP8;ZNF587B;ZNF814;ZFP28;ZIK1;ZSCAN18	ENSG00000121413;ENSG00000178229;ENSG00000105146;ENSG00000196867;ENSG00000204514;ENSG00000179709;ENSG00000171649;ENSG00000129990;ENSG00000269343	NA	NA	NA	NA	Promoter	Promoter	Promoter
cg10439911	EH38E3355645	PLS	PLS	MAT2A;DNAH6;SFTPB;TMEM150A;ATOH8;TCF7L1;VAMP5;GGCX;PARTICL;VAMP8;TRABD2A;GNLY;CAPG	ENSG00000115486;ENSG00000168906;ENSG00000168899;ENSG00000115523;ENSG00000168878;ENSG00000286532;ENSG00000168890;ENSG00000186854;ENSG00000115423;ENSG00000118640;ENSG00000152284;ENSG00000042493;ENSG00000168874	chr2:85539083-85539130	(GC)n	Simple_repeat	Simple_repeat	Promoter	Promoter	Promoter
cg24894764	EH38E3664884	PLS	PLS	MZB1;UBE2D2;PSD2;PCDHB9;LRRTM2;SIL1;PCDHB13;PCDHA8;GFRA3;PCDHB4;TGFBI;PCDHB3;PCDHGB3;PCDHGA2;PSD2-AS1;ECSCR;TRPC7;TMEM173;NRG2;SPATA24;PAIP2;SMIM33;PCDHGA9;PCDHB10;PROB1;MATR3;STING1;SLC25A48;IGIP;PCDHB6;PFDN1;PCDHGC3;CXXC5;PCDHB15;MYOT;PCDHGB2;KLHL3;CTNNA1;PCDHGA6;DNAJC18;SNHG4;SLC23A1;PCDHGC4;PCDHA5;PURA;PCDH12;CYSTM1	ENSG00000044115;ENSG00000146021;TMEM173;ENSG00000113555;ENSG00000262209;ENSG00000158458;ENSG00000081853;ENSG00000146005;ENSG00000249131;ENSG00000249751;ENSG00000145832;ENSG00000120729;ENSG00000113068;ENSG00000177839;ENSG00000113248;ENSG00000240184;ENSG00000131508;ENSG00000170464;ENSG00000170476;ENSG00000204962;ENSG00000081818;ENSG00000120306;ENSG00000281398;ENSG00000228672;ENSG00000170482;ENSG00000120725;ENSG00000171604;ENSG00000185129;ENSG00000242419;ENSG00000120727;ENSG00000204965;ENSG00000253910;ENSG00000170469;ENSG00000120708;ENSG00000146006;ENSG00000120324;ENSG00000261934;ENSG00000069018;ENSG00000283288;ENSG00000184584;ENSG00000187372;ENSG00000015479;ENSG00000146013;ENSG00000182700;ENSG00000253731;ENSG00000113205;ENSG00000113211	NA	NA	NA	NA	Dual	Promoter	Promoter
cg02190807	NA	NA	NA	NA	NA	NA	NA	NA	NA	Dual	Gene body	Gene body
cg05872702	EH38E3633396	PLS	PLS	RICTOR;EGFLAM-AS4;FYB;LINC02110;LOC101926960	ENSG00000164327;FYB;ENSG00000251518;LOC101926960;ENSG00000248730	NA	NA	NA	NA	Dual	Promoter	Promoter
cg27576367	EH38E2817963	pELS	pELS	DIRAS3;LRRC7;GNG12;SLC35D1;WLS;C1orf141;NEGR1;IL12RB2;IL23R;RPE65;SERBP1;INSL5;TCTEX1D1;GADD45A;GNG12-AS1;DEPDC1	ENSG00000162595;ENSG00000024526;ENSG00000116717;ENSG00000172380;ENSG00000116704;ENSG00000033122;ENSG00000081985;ENSG00000142864;ENSG00000116729;ENSG00000162594;ENSG00000232284;ENSG00000116745;ENSG00000203963;TCTEX1D1;ENSG00000172260;ENSG00000172410	NA	NA	NA	NA	Promoter	Enhancer	Enhancer
cg11951961	NA	NA	NA	NA	NA	NA	NA	NA	NA	Promoter	Gene body	Gene body
cg22454516	EH38E2134208	PLS	CA-only	LINC01697;ATP5PF;LINC00317;LINC01687;CYYR1;CLDN17;LINC00307;KRTAP27-1;LINC01425;KRTAP26-1;D21S2088E;LINC01695;ADAMTS5;ATP5J;JAM2;CLDN8;KRTAP13-1;LINC01684;KRTAP25-1;ADAMTS1;LINC00308;APP;LINC00158;LINC01689;LINC00113;GABPA;MIR155HG;LINC00314;N6AMT1;LINC01692;GRIK1;MRPL39;KRTAP19-6	ENSG00000228592;ENSG00000156284;ATP5J;ENSG00000178457;ENSG00000154736;ENSG00000233997;ENSG00000233215;ENSG00000186925;ENSG00000171189;ENSG00000197683;ENSG00000166265;ENSG00000226983;ENSG00000156282;ENSG00000154723;ENSG00000232079;ENSG00000238265;ENSG00000232263;ENSG00000154727;ENSG00000154721;ENSG00000142192;ENSG00000156239;ENSG00000225298;ENSG00000206107;ENSG00000234883;ENSG00000185433;ENSG00000154719;ENSG00000237484;ENSG00000184856;ENSG00000198390;ENSG00000224832;ENSG00000236532;ENSG00000227342;ENSG00000154734	NA	NA	NA	NA	Dual	Promoter	Gene body
cg07335357	NA	NA	NA	NA	NA	NA	NA	NA	NA	Gene body	Gene body	Gene body
cg15172729	EH38E2966476	pELS	pELS	C11orf86;LOC100130987;CARNS1;GAL3ST3;PTPRCAP;CNIH2;DOC2GP;CLCF1;TESMIN;CTSW;CCND1;RHOD;ANKRD13D;MYEOV;GPR152;KCNK7;GRK2;CTSF;SYT12	ENSG00000172543;ENSG00000174080;ENSG00000173156;ENSG00000172508;ENSG00000173227;ENSG00000132749;ENSG00000173020;LOC100130987;ENSG00000172932;ENSG00000231793;ENSG00000173338;ENSG00000174871;ENSG00000175505;ENSG00000213402;ENSG00000172927;ENSG00000173237;ENSG00000110092;ENSG00000175514;ENSG00000175229	NA	NA	NA	NA	Promoter	Enhancer	Enhancer
cg25058591	EH38E3101779	pELS	pELS	RAD51B;PLEK2;LOC100996664;FAM71D;GALNT16;SMOC1;ACTN1;ZFYVE26;SLC10A1;DCAF5;ZFP36L1;PLEKHH1	ENSG00000072110;ENSG00000054690;ENSG00000198732;ENSG00000100558;ENSG00000100652;ENSG00000185650;ENSG00000139990;ENSG00000100626;ENSG00000182185;ENSG00000072121;ENSG00000172717;LOC100996664	NA	NA	NA	NA	Promoter	Enhancer	Enhancer
cg26299583	EH38E4050626	PLS	PLS	LOC101929089;TTC36;PHLDB1;TMEM25	LOC101929089;ENSG00000172425;ENSG00000149582;ENSG00000019144	NA	NA	NA	NA	Dual	Promoter	Promoter
cg10778407	EH38E2782041	dELS	CA-CTCF	PLEKHG5;RPL22;KCNAB2;HES3;NPHP4;GPR153;DNAJC11;CHD5;TAS1R1;TNFRSF25;RNF207;ACOT7;HES2;ICMT;LINC00337;NOL9;ESPN	ENSG00000116254;ENSG00000187017;ENSG00000158292;ENSG00000116237;ENSG00000162408;ENSG00000116251;ENSG00000131697;ENSG00000097021;ENSG00000173673;ENSG00000173662;ENSG00000069424;ENSG00000007923;ENSG00000171680;LINC00337;ENSG00000215788;ENSG00000069812;ENSG00000158286	NA	NA	NA	NA	Intergenic	Enhancer	CTCF
cg03406778	EH38E3752867	dELS	Low-DNase	MAFK;TMEM184A;INTS1;PSMG3-AS1;PSMG3	ENSG00000198517;ENSG00000157778;ENSG00000164855;ENSG00000230487;ENSG00000164880	NA	NA	NA	NA	Promoter	Enhancer	Intergenic
cg01607727	EH38E3116179	dELS	Low-DNase	DEGS2;EVL	ENSG00000168350;ENSG00000196405	NA	NA	NA	NA	Gene body	Enhancer	Gene body
cg03054370	EH38E4191348	PLS	PLS	PLIN5;CAPS;FLJ25758;PRR22;FUT3;C19orf70;CREB3L3;SEMA6B;RPL36;HSD11B1L	C19orf70;ENSG00000105519;FLJ25758;ENSG00000212123;ENSG00000167733;ENSG00000130255;ENSG00000060566;ENSG00000167680;ENSG00000171124;ENSG00000214456	NA	NA	NA	NA	Dual	Promoter	Promoter
cg11149743	EH38E3228533	PLS	PLS	HOXB7;HOXB6;HOXB13;HOXB5;HOXB3;IGF2BP1;HOXB1;HOXB-AS3;PRAC1;TTLL6;PRAC2	ENSG00000229637;ENSG00000170703;ENSG00000120075;ENSG00000120094;ENSG00000108511;ENSG00000120093;ENSG00000233101;ENSG00000159217;ENSG00000159184;ENSG00000159182;ENSG00000260027	NA	NA	NA	NA	Dual	Promoter	Promoter
cg26456563	NA	NA	NA	NA	NA	NA	NA	NA	NA	Gene body	Gene body	Gene body
cg13435718	NA	NA	NA	NA	NA	NA	NA	NA	NA	Intergenic	Intergenic	Intergenic
cg18552439	EH38E3822436	pELS	pELS	PDLIM2;PEBP4;BIN3;SORBS3;PIWIL2;SLC39A14;C8orf58;PPP3CC;CCAR2;POLR3D	ENSG00000168495;ENSG00000120913;ENSG00000104635;ENSG00000241852;ENSG00000147439;ENSG00000120910;ENSG00000120896;ENSG00000134020;ENSG00000197181;ENSG00000158941	NA	NA	NA	NA	Promoter	Enhancer	Enhancer
cg16044565	EH38E3486797	PLS	PLS	LINC01589;LOC730668;RIBC2;PRR5;UPK3A;FAM118A;TBC1D22A-AS1;SMC1B	ENSG00000100373;ENSG00000280080;ENSG00000128408;ENSG00000077935;ENSG00000186654;ENSG00000238120;ENSG00000100376;LOC730668	NA	NA	NA	NA	Promoter	Promoter	Promoter
cg04151306	NA	NA	NA	NA	NA	NA	NA	NA	NA	Promoter	Gene body	Gene body
cg15118872	EH38E3698378	dELS	dELS	H2AC15;H3C12;POM121L2;OR2B6;LINC01012;PRSS16;KIAA0319;NRSN1	ENSG00000112812;ENSG00000275221;ENSG00000152954;ENSG00000197153;ENSG00000158553;ENSG00000124657;ENSG00000281706;ENSG00000137261	NA	NA	NA	NA	Promoter	Enhancer	Enhancer
cg24745316	NA	NA	NA	NA	NA	NA	NA	NA	NA	Gene body	Gene body	Gene body
cg22234827	EH38E2839547	PLS	PLS	SHC1;SMCP;ATP8B2;NUP210L;SEMA6C;PYGO2;SPRR2A;PMVK;CKS1B;S100A9;SPRR2G;PBXIP1;NES;IL6R;LCE1B;SPRR2C;ZBTB7B;PAQR6;FLAD1;HCN3;EFNA1;SLC27A3;MEX3A;ADAM15;KCNN3;NBPF18P;CHRNB2;DCST2;EFNA3;DCST1;LCE1E;S100A14;C1orf189;LOC101928120;LOR;RAB25;LCE3D;DCST1-AS1;LINC00302;PKLR;LENEP;CRABP2;SEMA4A;EFNA4;HAPLN2;S100A5	ENSG00000163354;ENSG00000143603;ENSG00000163357;ENSG00000143554;ENSG00000186226;ENSG00000143515;ENSG00000143320;ENSG00000159516;ENSG00000254726;ENSG00000163202;ENSG00000132702;ENSG00000143552;ENSG00000143434;ENSG00000196189;ENSG00000143627;C1orf189;ENSG00000243364;ENSG00000232093;ENSG00000163352;ENSG00000143537;ENSG00000132698;ENSG00000196420;ENSG00000163344;ENSG00000196734;ENSG00000160712;ENSG00000189334;LOC101928120;ENSG00000160781;ENSG00000160685;ENSG00000143630;ENSG00000163346;ENSG00000163220;LINC00302;ENSG00000169242;ENSG00000163348;LOR;ENSG00000143590;ENSG00000160716;ENSG00000160691;ENSG00000173207;ENSG00000229035;ENSG00000241794;ENSG00000132688;ENSG00000160688;ENSG00000163206;ENSG00000240667	NA	NA	NA	NA	Dual	Promoter	Promoter
cg10610099	EH38E3281685	PLS	Low-DNase	CSNK1G2;CSNK1G2-AS1;BTBD2	ENSG00000133275;ENSG00000133243;ENSG00000180846	NA	NA	NA	NA	Promoter	Promoter	Gene body
cg07899486	EH38E3502035	pELS	pELS	TOP2B	ENSG00000077097	NA	NA	NA	NA	Dual	Enhancer	Enhancer
cg13754971	EH38E3287958	PLS	PLS	CTXN1;FLJ25758;ZNF358;OR7G1;KANK3;PRR36;FCER2;MCEMP1;TGFBR3L;SNAPC2;TIMM44	ENSG00000183248;ENSG00000260001;ENSG00000104976;ENSG00000186994;ENSG00000104980;ENSG00000198816;FLJ25758;ENSG00000183019;ENSG00000161807;ENSG00000104921;ENSG00000178531	NA	NA	NA	NA	Promoter	Promoter	Promoter
cg16182550	NA	NA	NA	NA	NA	NA	NA	NA	NA	Promoter	Gene body	Gene body
cg15751131	NA	NA	NA	NA	NA	chr7:140390212-140391163	L2a	LINE	L2	Dual	Repeats	Repeats
cg23448101	EH38E4379713	PLS	PLS	CSNK1G3;PPIC;PRDM6;CEP120	ENSG00000151292;ENSG00000168944;ENSG00000061455;ENSG00000168938	chr5:123423086-123423142	(CCCCGGT)n	Simple_repeat	Simple_repeat	Promoter	Promoter	Promoter
cg14923295	EH38E1615425	PLS	PLS	MUCL1;OR10P1;IKZF4;METTL7B;RPS26;NEUROD4;ITGA7;GTSF1;LOC100506869;GDF11;MMP19;ESYT1;LOC105369781;NXPH4;HOXC13;SUOX;GLS2;MIP;ERBB3;ITGA5;LRP1;NFE2;DGKA;B4GALNT1;HSD17B6;SLC39A5	LOC100506869;ENSG00000123411;ENSG00000135424;ENSG00000172551;ENSG00000175398;ENSG00000123364;ENSG00000139540;ENSG00000170439;ENSG00000139531;ENSG00000123342;ENSG00000170627;ENSG00000161638;ENSG00000123384;ENSG00000135517;ENSG00000197728;ENSG00000065357;ENSG00000139641;ENSG00000123307;ENSG00000135423;ENSG00000135414;ENSG00000135454;LOC105369781;ENSG00000123405;ENSG00000182379;ENSG00000025423;ENSG00000065361	NA	NA	NA	NA	Promoter	Promoter	Promoter
cg00506811	EH38E3408621	PLS	PLS	SH3BP4	ENSG00000130147	NA	NA	NA	NA	Promoter	Promoter	Promoter
cg04825215	EH38E4398954	pELS	Low-DNase	MICB;MCCD1	ENSG00000204516;ENSG00000204511	NA	NA	NA	NA	Promoter	Enhancer	Gene body
cg18531175	EH38E4366758	pELS	pELS	NIM1K;LOC101926960;GHR;C5orf34;CCL28;TMEM267;SELENOP	ENSG00000177453;LOC101926960;ENSG00000172244;ENSG00000151882;ENSG00000112964;ENSG00000250722;ENSG00000151881	NA	NA	NA	NA	Promoter	Enhancer	Enhancer
cg07335397	EH38E3223753	pELS	Low-DNase	HSPB9;ZNF385C;DHX58;KAT2A	ENSG00000108771;ENSG00000260325;ENSG00000108773;ENSG00000187595	NA	NA	NA	NA	Promoter	Enhancer	Gene body
cg25829320	EH38E2987632	PLS	PLS	PHLDB1;JAML;CCDC153;TMPRSS4;TTC36;ABCG4;SCN2B;LINC00900;BACE1;CD3E;CXCR5;IL10RA;CADM1;LOC100652768;TMPRSS13	ENSG00000246100;ENSG00000248712;ENSG00000198851;ENSG00000137747;ENSG00000149575;ENSG00000182985;ENSG00000172425;ENSG00000160683;ENSG00000110324;ENSG00000137648;ENSG00000186318;LOC100652768;ENSG00000019144;ENSG00000172350;ENSG00000160593	NA	NA	NA	NA	Dual	Promoter	Promoter
cg15660669	EH38E3451106	pELS	pELS	LINC01674;SAMSN1;HSPA13;MIR548XHG;C21orf91-OT1;NRIP1;LIPI;RBM11;USP25;POTED;MIR99AHG	ENSG00000188992;ENSG00000228159;ENSG00000155304;ENSG00000180530;ENSG00000155313;ENSG00000185272;ENSG00000155307;ENSG00000240770;ENSG00000215386;ENSG00000166351;ENSG00000224141	NA	NA	NA	NA	Gene body	Enhancer	Enhancer
cg02805489	EH38E3767745	PLS	PLS	KIAA0895	ENSG00000164542	chr7:36366865-36366909	(CCCCG)n	Simple_repeat	Simple_repeat	Dual	Promoter	Promoter
cg14593867	NA	NA	NA	NA	NA	NA	NA	NA	NA	Promoter	Gene body	Gene body
cg26188784	NA	NA	NA	NA	NA	NA	NA	NA	NA	Promoter	Gene body	Gene body
cg09582314	EH38E3681436	dELS	Low-DNase	LINC01574;EIF4E1B;UNC5A;HK3	ENSG00000113763;ENSG00000160883;ENSG00000175766;ENSG00000248859	NA	NA	NA	NA	Gene body	Enhancer	Gene body
cg16569664	EH38E3616030	PLS	PLS	SCRG1;HMGB2;FBXO8;HAND2;GLRA3;WDR17;HAND2-AS1;GALNT7;ADAM29;CEP44;SAP30;GPM6A;HPGD	ENSG00000150625;ENSG00000164118;ENSG00000164105;ENSG00000109586;ENSG00000168594;ENSG00000145451;ENSG00000164106;ENSG00000164120;ENSG00000237125;ENSG00000164117;ENSG00000150627;ENSG00000164107;ENSG00000164104	NA	NA	NA	NA	Promoter	Promoter	Promoter
cg00140842	EH38E1998184	PLS	PLS	ASB3;C2orf73;ERLEC1	ENSG00000177994;ENSG00000068912;ENSG00000115239	NA	NA	NA	NA	Dual	Promoter	Promoter
cg05279092	EH38E3220106	PLS	CA-only	LHX1;MRM1;AATF	ENSG00000275700;ENSG00000273706;ENSG00000278619	NA	NA	NA	NA	Gene body	Promoter	Gene body
cg06270799	EH38E2936913	pELS	pELS	NKX6-2;MTG1;TUBGCP2;SCART1;KNDC1;ECHS1;CFAP46;VENTX;PRAP1;CALY;UTF1;FUOM;ADGRA1;PAOX;FRG2B;ADAM8;SYCE1;CYP2E1;SPRN;ZNF511	ENSG00000127884;ENSG00000151650;ENSG00000130640;ENSG00000214279;ENSG00000148826;ENSG00000148824;ENSG00000171794;ENSG00000225899;ENSG00000203772;ENSG00000165828;ENSG00000197177;ENSG00000151651;ENSG00000171772;ENSG00000198546;ENSG00000171811;ENSG00000148803;ENSG00000148832;ENSG00000130649;ENSG00000130643;ENSG00000171798	NA	NA	NA	NA	Promoter	Enhancer	Enhancer
cg26291020	EH38E3843236	pELS	Low-DNase	CA1;PSKH2;ATP6V0D2	ENSG00000147613;ENSG00000133742;ENSG00000147614	NA	NA	NA	NA	Promoter	Enhancer	Intergenic
cg16028793	EH38E2864365	PLS	PLS	LPGAT1;LOC102723727	ENSG00000123684;LOC102723727	NA	NA	NA	NA	Promoter	Promoter	Promoter
cg04101267	EH38E2826110	pELS	pELS	LOC101928098;ALG14;ARHGAP29;F3;LOC729970;CNN3	LOC729970;ENSG00000137962;ENSG00000172339;ENSG00000117525;LOC101928098;ENSG00000117519	NA	NA	NA	NA	Gene body	Enhancer	Enhancer
cg20799816	EH38E3260487	pELS	pELS	TTC39C-AS1;LAMA3;CABYR;TTC39C;LINC01915	ENSG00000168234;ENSG00000264745;ENSG00000154040;ENSG00000265485;ENSG00000053747	NA	NA	NA	NA	Promoter	Enhancer	Enhancer
cg09553402	EH38E3684351	PLS	PLS	LINC01962;HEIH;BTNL8;ZFP62;TRIM7;BTNL9;LINC00847;CTC-338M12.4;TRIM41;TRIM52;TRIM52-AS1;OR2V2;RACK1;OR2V1;SCGB3A1;GFPT2;MGAT1;FLT4;BTNL3;OR2Y1;CNOT6	ENSG00000037280;ENSG00000233937;ENSG00000131459;ENSG00000113300;ENSG00000165810;ENSG00000248473;ENSG00000278970;ENSG00000168903;ENSG00000196670;ENSG00000131446;ENSG00000204628;ENSG00000161055;ENSG00000174339;ENSG00000183718;ENSG00000146063;ENSG00000146054;ENSG00000182613;ENSG00000185372;ENSG00000248275;ENSG00000113303;ENSG00000245060	NA	NA	NA	NA	Promoter	Promoter	Promoter
cg13773689	EH38E3205801	PLS	PLS	DHX33;SLC13A5;LOC105371506;LOC728392;SPNS2;OR3A1	ENSG00000141485;ENSG00000180090;ENSG00000183018;ENSG00000005100;LOC105371506;LOC728392	NA	NA	NA	NA	Dual	Promoter	Promoter
cg13299821	EH38E2993104	PLS	Low-DNase	KIRREL3	ENSG00000149571	NA	NA	NA	NA	Promoter	Promoter	Gene body
cg10956162	NA	NA	NA	NA	NA	NA	NA	NA	NA	Promoter	Gene body	Gene body
cg13658921	NA	NA	NA	NA	NA	NA	NA	NA	NA	Dual	Gene body	Gene body
cg18449956	NA	NA	NA	NA	NA	chr1:185054278-185054384	MIR	SINE	MIR	Promoter	Repeats	Repeats
cg11653758	NA	NA	NA	NA	NA	NA	NA	NA	NA	Dual	Gene body	Gene body
cg17186539	EH38E3289567	PLS	PLS	S1PR5	ENSG00000180739	NA	NA	NA	NA	Dual	Promoter	Promoter
cg10624054	EH38E4064060	pELS	pELS	TMPRSS12;KRT2;ITGB7;KRT73;EIF4B;KRT1;OR6C75;METTL7A;KRT72;KRT7;KRT18;AQP6;CACNB3;KRT74;OR8S1;TAC3;KRT76;HIGD1C;CCDC184;KCNH3;AGAP2;CSAD;NEUROD4;KRT82;NXPH4;MUCL1;ESPL1;SDR9C7;KRT6B;KRT75;RARG;KRT78;KRT8;ZNF740;TESPA1;OR6C76;OR6C6;CISTR;KRT77;SCN8A;KRT80;LACRT;LINC00592;FIGNL2;IGFBP6;KRT5;SPRYD3;KRT84;ACVRL1;SOAT2;KRT85;CCDC65;AVIL;KRT6A;GRASP;KRT6C;KRT81;TNS2;KRT83;NPFF;ANKRD33;KRT71;SLC26A10;WNT1;ASIC1;KRT79;ACVR1B;KRT86;C12orf80;KRT3;KRT4;VDR	ENSG00000135476;ENSG00000185640;ENSG00000185432;ENSG00000161849;ENSG00000284723;ENSG00000185821;ENSG00000135519;ENSG00000170426;ENSG00000167767;ENSG00000139626;ENSG00000170523;ENSG00000135407;ENSG00000111424;ENSG00000139574;ENSG00000161850;ENSG00000166863;ENSG00000172551;ENSG00000170477;ENSG00000170423;ENSG00000172867;ENSG00000205426;ENSG00000170454;ENSG00000167779;ENSG00000139631;ENSG00000139648;ENSG00000167780;ENSG00000189182;GRASP;ENSG00000135439;ENSG00000135502;ENSG00000205420;ENSG00000188324;ENSG00000172819;ENSG00000170442;ENSG00000139537;ENSG00000135480;ENSG00000086159;ENSG00000185479;ENSG00000111057;ENSG00000135443;ENSG00000167612;ENSG00000139567;ENSG00000167768;ENSG00000260492;ENSG00000186049;ENSG00000170484;ENSG00000177875;ENSG00000135426;ENSG00000170486;ENSG00000214511;ENSG00000063046;ENSG00000185069;ENSG00000261308;ENSG00000139651;C12orf80;ENSG00000182379;ENSG00000167778;ENSG00000170465;ENSG00000186452;ENSG00000186442;ENSG00000186081;ENSG00000167535;ENSG00000110881;ENSG00000111077;ENSG00000135503;ENSG00000258279;ENSG00000125084;ENSG00000187857;ENSG00000170421;ENSG00000135413;ENSG00000123307;ENSG00000196876	NA	NA	NA	NA	Promoter	Enhancer	Enhancer
cg26239725	NA	NA	NA	NA	NA	NA	NA	NA	NA	Promoter	Intergenic	Intergenic
cg27410012	EH38E2593541	PLS	PLS	NUP205;LOC101928861;CNOT4;STRA8;DGKI;LRGUK	ENSG00000155530;ENSG00000146857;ENSG00000080802;LOC101928861;ENSG00000155561;ENSG00000157680	NA	NA	NA	NA	Dual	Promoter	Promoter
cg02023345	EH38E2903055	pELS	Low-DNase	LINC00845;TMEM26;C10orf107	ENSG00000227244;C10orf107;ENSG00000196932	NA	NA	NA	NA	Promoter	Enhancer	Gene body
cg10034890	EH38E3405256	pELS	Low-DNase	PID1;DNER	ENSG00000153823;ENSG00000187957	NA	NA	NA	NA	Gene body	Enhancer	Gene body
cg22493397	NA	NA	NA	NA	NA	chr15:65527572-65527706	AluSg7	SINE	Alu	Intergenic	Repeats	Repeats
cg09540612	EH38E3449428	pELS	CA-only	ABHD16B	ENSG00000183260	NA	NA	NA	NA	Promoter	Enhancer	Intergenic
cg07002295	EH38E3479583	dELS	Low-DNase	RAC2;TMPRSS6;CYTH4;C1QTNF6;SSTR3;IL2RB	ENSG00000100385;ENSG00000187045;ENSG00000133466;ENSG00000278195;ENSG00000128340;ENSG00000100055	NA	NA	NA	NA	Gene body	Enhancer	Gene body
cg22498223	EH38E3812833	CA-H3K4me3	Low-DNase	PTPRN2	ENSG00000155093	NA	NA	NA	NA	Gene body	Poised promoter	Gene body
cg13719287	EH38E4400292	pELS	Low-DNase	CLPSL1;CLPSL2;SPDEF;C6orf222;MAPK13;ETV7;MAPK14;BRPF3;PNPLA1	ENSG00000112062;ENSG00000204140;ENSG00000010030;ENSG00000196748;ENSG00000156711;C6orf222;ENSG00000124664;ENSG00000180316;ENSG00000096070	NA	NA	NA	NA	Promoter	Enhancer	Gene body
cg14552260	EH38E3882093	PLS	PLS	MELK;FAM205C;FRMPD1;FAM166B	ENSG00000187791;ENSG00000165304;ENSG00000215187;ENSG00000070601	NA	NA	NA	NA	Promoter	Promoter	Promoter
cg06935356	EH38E1805252	pELS	pELS	XYLT1	ENSG00000103489	NA	NA	NA	NA	Promoter	Enhancer	Enhancer
cg07704549	EH38E3534604	PLS	PLS	LINC02035;CSTA;PARP15;SEMA5B;CCDC58;SLC15A2;FAM162A;CASR	ENSG00000173200;ENSG00000121552;ENSG00000082684;CCDC58;ENSG00000036828;ENSG00000273033;ENSG00000163406;ENSG00000114023	NA	NA	NA	NA	Promoter	Promoter	Promoter
cg14257814	EH38E3217894	PLS	PLS	RNF135;RHOT1;ADAP2;C17orf75;ZNF207;RHBDL3;SUZ12;LOC105371730;LRRC37B	ENSG00000184060;LOC105371730;ENSG00000141314;ENSG00000181481;ENSG00000185158;ENSG00000126858;ENSG00000108666;ENSG00000010244;ENSG00000178691	NA	NA	NA	NA	Promoter	Promoter	Promoter
cg21277988	NA	NA	NA	NA	NA	NA	NA	NA	NA	Gene body	Gene body	Gene body
cg07367144	EH38E3809479	dELS	Low-DNase	GALNT11;GALNTL5;XRCC2;KMT2C;PRKAG2	ENSG00000106648;ENSG00000196584;ENSG00000055609;ENSG00000106617;ENSG00000178234	NA	NA	NA	NA	Enhancer	Enhancer	Gene body
cg12777448	EH38E3097156	PLS	PLS	C14orf37	C14orf37	NA	NA	NA	NA	Promoter	Promoter	Promoter
cg09703963	NA	NA	NA	NA	NA	NA	NA	NA	NA	Promoter	Gene body	Gene body
cg16259330	EH38E2945922	PLS	PLS	TEAD1;LINC00958;LOC101928132;ARNTL	LOC101928132;ENSG00000187079;ENSG00000251381;ENSG00000133794	NA	NA	NA	NA	Promoter	Promoter	Promoter
cg09472211	EH38E1486030	pELS	pELS	IFIT1;IFIT3;SLC16A12-AS1;GLUD1;LIPJ;PTEN;NUTM2A;SLC16A12;MINPP1;STAMBPL1;LINC00865;IFIT2;CH25H;IFIT5;GRID1;RNLS;MMRN2;ATAD1;PAPSS2;FAM25A;KLLN;KIF20B;PANK1;SNCG;LIPA;NUTM2D;LIPF;LINC00864;ACTA2;ANKRD22;NUTM2A-AS1;LIPK;FAM35A;FAS;LIPM;LIPN;IFIT1B	ENSG00000107796;ENSG00000204010;ENSG00000152779;LINC00864;ENSG00000184923;ENSG00000214562;FAM35A;ENSG00000026103;ENSG00000138134;ENSG00000232229;ENSG00000148672;ENSG00000204020;ENSG00000138135;ENSG00000173239;ENSG00000138182;ENSG00000138138;ENSG00000152766;ENSG00000107789;ENSG00000171862;ENSG00000173267;ENSG00000119917;ENSG00000234452;ENSG00000227268;ENSG00000107798;ENSG00000173269;ENSG00000223482;ENSG00000119922;ENSG00000152782;ENSG00000184719;ENSG00000185745;ENSG00000204021;ENSG00000198682;ENSG00000182771;ENSG00000204022;ENSG00000182333;ENSG00000152778;ENSG00000188100	NA	NA	NA	NA	Promoter	Enhancer	Enhancer
cg08228914	NA	NA	NA	NA	NA	NA	NA	NA	NA	Promoter	Gene body	Gene body
cg21914187	NA	NA	NA	NA	NA	NA	NA	NA	NA	Promoter	Gene body	Gene body
cg04131736	EH38E3054844	PLS	PLS	IL17D;ZDHHC20	ENSG00000172458;ENSG00000180776	NA	NA	NA	NA	Promoter	Promoter	Promoter
cg03515246	EH38E3194841	dELS	Low-DNase	SLC38A8;NECAB2	ENSG00000166558;ENSG00000103154	NA	NA	NA	NA	Intergenic	Enhancer	Intergenic
cg12341202	EH38E1572084	pELS	Low-DNase	CADM1;NXPE2;LINC00900	ENSG00000204361;ENSG00000246100;ENSG00000182985	NA	NA	NA	NA	Promoter	Enhancer	Gene body
cg26411822	EH38E2798099	pELS	Low-DNase	STX12;PPP1R8	ENSG00000117758;ENSG00000117751	chr1:27772491-27772565	MIRb	SINE	MIR	Promoter	Enhancer	Repeats
cg16879247	EH38E3704686	pELS	pELS	TEAD3;BTBD9-AS1;SPDEF;PI16;STK38;SLC26A8;TCP11;CLPSL1;SRSF3;CDKN1A;C6orf222;CLPS;CPNE5;DINO;CLPSL2;MDGA1	ENSG00000124772;ENSG00000137392;ENSG00000112079;DINO;ENSG00000124678;ENSG00000204140;ENSG00000226533;ENSG00000124664;C6orf222;ENSG00000196748;ENSG00000112053;ENSG00000112139;ENSG00000124762;ENSG00000112081;ENSG00000007866;ENSG00000164530	NA	NA	NA	NA	Promoter	Enhancer	Enhancer
cg19605920	NA	NA	NA	NA	NA	NA	NA	NA	NA	Promoter	Gene body	Gene body
cg06360427	EH38E3277373	pELS	Low-DNase	GALR1;MBP	ENSG00000166573;ENSG00000197971	NA	NA	NA	NA	Dual	Enhancer	Gene body
cg00162231	EH38E3495343	pELS	Low-DNase	SLC6A1;SLC6A11	ENSG00000132164;ENSG00000157103	NA	NA	NA	NA	Promoter	Enhancer	Gene body
cg05890377	NA	NA	NA	NA	NA	NA	NA	NA	NA	Intergenic	Gene body	Gene body
cg04264299	EH38E3825027	PLS	PLS	SCARA3	ENSG00000168077	chr8:27633640-27633713	G-rich	Low_complexity	Low_complexity	Promoter	Promoter	Promoter
cg27648075	EH38E1907268	PLS	CA-only	DSC3	ENSG00000134762	NA	NA	NA	NA	Promoter	Promoter	Intergenic
cg19842761	EH38E3358647	PLS	PLS	CNNM3;ANKRD23	ENSG00000163126;ENSG00000168763	NA	NA	NA	NA	Promoter	Promoter	Promoter
cg05059663	EH38E3210137	PLS	PLS	COX10-AS1;COX10	ENSG00000006695;COX10-AS1	NA	NA	NA	NA	Promoter	Promoter	Promoter
cg13674885	EH38E3297402	PLS	PLS	CILP2;YJEFN3	ENSG00000160161;ENSG00000250067	NA	NA	NA	NA	Promoter	Promoter	Promoter
cg01281040	NA	NA	NA	NA	NA	NA	NA	NA	NA	Intergenic	Intergenic	Intergenic
cg19942560	EH38E2329766	CA	Low-DNase	NA	NA	chr4:139291838-139292135	AluY	SINE	Alu	Gene body	Repeats	Repeats
cg10345980	EH38E3211654	dELS	Low-DNase	PLD6;FLCN	ENSG00000154803;ENSG00000179598	NA	NA	NA	NA	Promoter	Enhancer	Gene body
cg26718033	EH38E3868530	dELS	Low-DNase	RHPN1;MAFA;TOP1MT	ENSG00000158106;ENSG00000182759;ENSG00000184428	NA	NA	NA	NA	Intergenic	Enhancer	Intergenic
cg15717926	EH38E3728549	PLS	Low-DNase	RFX6	ENSG00000185002	NA	NA	NA	NA	Promoter	Promoter	Intergenic
cg03994018	NA	NA	NA	NA	NA	chr8:37695799-37695865	(CGG)n	Simple_repeat	Simple_repeat	Dual	Gene body	Gene body
cg19645639	EH38E2831763	pELS	pELS	SYCP1;SLC16A1-AS1;KCNA2;LRIG2;RHOC;PHTF1;PIFO;ST7L;PTPN22;MAGI3;LINC01356;PGCP1;UBL4B;SLC16A1;BCL2L15;FAM19A3;PPM1J;CAPZA1;TAFA3;SLC22A15	ENSG00000188761;ENSG00000215866;ENSG00000155367;PGCP1;ENSG00000134242;ENSG00000155366;ENSG00000184599;ENSG00000007341;ENSG00000226419;ENSG00000198765;ENSG00000081026;ENSG00000155380;ENSG00000116489;ENSG00000198799;ENSG00000177301;ENSG00000163393;ENSG00000116793;ENSG00000186150;ENSG00000173947;FAM19A3	NA	NA	NA	NA	Promoter	Enhancer	Enhancer
cg07131398	EH38E3056152	PLS	Low-DNase	RNF17	ENSG00000132972	NA	NA	NA	NA	Promoter	Promoter	Intergenic
cg09032487	EH38E4162786	TF	Low-DNase	NA	NA	NA	NA	NA	NA	Gene body	TF	Gene body
cg25430192	EH38E2573786	pELS	Low-DNase	DLX5;SDHAF3;C7orf76;DLX6;SEM1	ENSG00000105880;ENSG00000196636;ENSG00000127922;ENSG00000006377;C7orf76	NA	NA	NA	NA	Promoter	Enhancer	Intergenic
cg23825570	EH38E4061595	TF	Low-DNase	YAF2	ENSG00000015153	NA	NA	NA	NA	Promoter	TF	Gene body
cg00754740	NA	NA	NA	NA	NA	NA	NA	NA	NA	Promoter	Gene body	Gene body
cg06486618	EH38E3279361	dELS	Low-DNase	BSG;PLPP2;TPGS1;C2CD4C;SHC2;ODF3L2;MISP;POLRMT;MIER2;HCN2;CDC34;GZMM;MADCAM1	ENSG00000099866;ENSG00000197540;ENSG00000099821;ENSG00000181781;ENSG00000141933;ENSG00000105556;ENSG00000129946;ENSG00000172270;ENSG00000141934;ENSG00000099812;ENSG00000183186;ENSG00000099822;ENSG00000099804	NA	NA	NA	NA	Intergenic	Enhancer	Intergenic
cg25191231	EH38E3218040	PLS	PLS	CCL13;RNF135;RHBDL3;ADAP2;CCL2;AA06;LRRC37B;CRYBA1;PSMD11;TIAF1;CCL8;COPRS;C17orf75;ZNF207	TIAF1;ENSG00000108691;ENSG00000172301;ENSG00000108666;ENSG00000184060;ENSG00000185158;ENSG00000265544;ENSG00000108671;ENSG00000010244;ENSG00000141314;ENSG00000181481;ENSG00000108255;ENSG00000181374;ENSG00000108700	NA	NA	NA	NA	Promoter	Promoter	Promoter
cg13497525	EH38E2960868	dELS	Low-DNase	FEN1;PPP1R32;DKFZP434K028;TMEM258;MYRF;DAGLA	DKFZP434K028;ENSG00000162148;ENSG00000134825;ENSG00000168496;ENSG00000134780;ENSG00000124920	NA	NA	NA	NA	Gene body	Enhancer	Gene body
cg03827835	EH38E4381916	dELS	Low-DNase	C5orf66-AS1;PITX1;CATSPER3	C5orf66-AS1;ENSG00000152705;ENSG00000069011	NA	NA	NA	NA	Promoter	Enhancer	Gene body
cg22477343	EH38E3432535	dELS	dELS	LINC01734;LINC01370;MAFB;TOP1	ENSG00000204103;ENSG00000237767;ENSG00000230324;ENSG00000198900	NA	NA	NA	NA	Enhancer	Enhancer	Enhancer
cg13073773	EH38E3113185	pELS	Low-DNase	SERPINA12;SERPINA5;SERPINA3;GSC;SERPINA4	ENSG00000133937;ENSG00000188488;ENSG00000100665;ENSG00000196136;ENSG00000165953	NA	NA	NA	NA	Enhancer	Enhancer	Gene body
cg08119275	NA	NA	NA	NA	NA	NA	NA	NA	NA	Dual	Gene body	Gene body
cg01579928	EH38E1735346	PLS	PLS	PTPN21;CALM1;LOC105370619;LOC105370622	LOC105370619;ENSG00000070778;LOC105370622;ENSG00000198668	NA	NA	NA	NA	Dual	Promoter	Promoter
cg16234900	EH38E4029431	pELS	pELS	SBF2;ADM;CAND1.11	ENSG00000148926;CAND1.11;ENSG00000133812	NA	NA	NA	NA	Promoter	Enhancer	Enhancer
cg25263167	NA	NA	NA	NA	NA	NA	NA	NA	NA	Promoter	Gene body	Gene body
cg13503583	EH38E3120621	pELS	pELS	ATP5MJ;INF2;C14orf79;BRF1;FAM30A;TMEM121;JAG2;TEDC1;ASPG;TMEM179;CRIP2;PPP1R13B;PACS2;LINC00221;CLBA1;LINC00638;AHNAK2;PLD4;SIVA1;ZBTB42;DEGS2;CEP170B;NUDT14;C14orf180;GPR132;MTA1;AKT1;TEX22;ADSSL1;CRIP1;BTBD6;TDRD9;KIF26A;ADSS1;LOC101929634;CDCA4	ENSG00000184916;LOC101929634;ENSG00000184990;ADSSL1;ENSG00000213145;ENSG00000156411;ENSG00000258701;ENSG00000166428;ENSG00000185347;ENSG00000179627;ENSG00000156414;ENSG00000184986;ENSG00000088808;ENSG00000182979;ENSG00000203485;ENSG00000170779;ENSG00000179364;ENSG00000184887;ENSG00000168350;ENSG00000185567;ENSG00000183828;ENSG00000182809;ENSG00000066735;ENSG00000258986;ENSG00000142208;ENSG00000185100;ENSG00000226777;ENSG00000184601;ENSG00000099814;ENSG00000270816;ENSG00000140104;ENSG00000185024;ENSG00000183484;C14orf79;ENSG00000226174;ENSG00000166183	NA	NA	NA	NA	Intergenic	Enhancer	Enhancer
cg22645510	EH38E2466299	pELS	CA-H3K4me3	LRFN2	ENSG00000156564	NA	NA	NA	NA	Dual	Enhancer	Poised promoter
cg12833948	NA	NA	NA	NA	NA	NA	NA	NA	NA	Promoter	Gene body	Gene body
cg18675097	EH38E3698709	PLS	PLS	NKAPL;PGBD1	ENSG00000137338;ENSG00000189134	NA	NA	NA	NA	Promoter	Promoter	Promoter
cg25856005	EH38E3206753	PLS	PLS	ACADVL;ALOX12;SLC13A5;ALOX12P2;SHBG;CTDNEP1;GABARAP;DVL2;YBX2;PHF23;GUCY2D;ASGR1;DLG4;FGF11;TMEM95;SLC2A4;ATP1B2;ELP5	ENSG00000006047;ENSG00000141505;ENSG00000175826;ENSG00000170291;ENSG00000141485;ENSG00000170296;ENSG00000262943;ENSG00000072778;ENSG00000129244;ENSG00000161958;ENSG00000040633;ENSG00000182896;ENSG00000181856;ENSG00000108839;ENSG00000132535;ENSG00000129214;ENSG00000004975;ENSG00000132518	NA	NA	NA	NA	Promoter	Promoter	Promoter
cg06637782	EH38E3460298	pELS	pELS	KRTAP12-3;LINC01671;LINC00112;UMODL1-AS1;LINC00479;RIPK4;PRDM15	ENSG00000225431;ENSG00000184385;ENSG00000232401;ENSG00000141956;ENSG00000236384;ENSG00000205439;ENSG00000183421	NA	NA	NA	NA	Promoter	Enhancer	Enhancer
cg04927910	EH38E2966711	PLS	Low-DNase	TBC1D10C;RPS6KB2;CORO1B;PTPRCAP;NDUFV1;GPR152;TMEM134;CABP4;AIP;PITPNM1;PPP1CA;CDK2AP2;RAD9A;CARNS1	ENSG00000175514;ENSG00000172613;ENSG00000175463;ENSG00000175634;ENSG00000167792;ENSG00000172531;ENSG00000172663;ENSG00000172725;ENSG00000172508;ENSG00000175544;ENSG00000213402;ENSG00000167797;ENSG00000110711;ENSG00000110697	NA	NA	NA	NA	Promoter	Promoter	Gene body
cg03103886	NA	NA	NA	NA	NA	chr9:136119976-136120100	AluJr4	SINE	Alu	Promoter	Repeats	Repeats
cg09904774	EH38E1841612	PLS	PLS	OR3A1;VMO1;TAX1BP3;CTNS;LOC101927839;SPNS3;SPNS2;ITGAE;P2RX5-TAX1BP3;TRPV1;P2RX5;SHPK;EMC6;SLC13A5	ENSG00000180090;ENSG00000197417;ENSG00000196689;ENSG00000182557;ENSG00000083454;ENSG00000257950;ENSG00000182853;ENSG00000040531;ENSG00000213977;LOC101927839;ENSG00000141485;ENSG00000127774;ENSG00000083457;ENSG00000183018	NA	NA	NA	NA	Promoter	Promoter	Promoter
cg01466328	EH38E3121404	PLS	PLS	TEX22;LOC100507437;CEP170B;MTA1;TMEM121;NUDT14;CRIP2	ENSG00000184986;ENSG00000182979;ENSG00000182809;LOC100507437;ENSG00000183828;ENSG00000226174;ENSG00000099814	NA	NA	NA	NA	Promoter	Promoter	Promoter
cg02138756	EH38E1585472	dELS	dELS	LOC101929384;NINJ2;FAM138D;KDM5A;LOC105369595;B4GALNT3;SLC6A12;THCAT155;CCDC77;SLC6A13;IQSEC3;WNK1;RAD52;ERC1	ENSG00000002016;ENSG00000249054;ENSG00000120645;ENSG00000073614;ENSG00000010379;ENSG00000111181;ENSG00000139044;ENSG00000082805;ENSG00000171840;LOC101929384;ENSG00000120647;ENSG00000287243;ENSG00000060237;LOC105369595	NA	NA	NA	NA	Promoter	Enhancer	Enhancer
cg17704864	EH38E2941060	pELS	Low-DNase	CARS;MRGPRE;OSBPL5;NAP1L4;SLC22A18AS;MRGPRG	ENSG00000254827;ENSG00000021762;ENSG00000184350;CARS;ENSG00000182170;ENSG00000205531	NA	NA	NA	NA	Gene body	Enhancer	Gene body
cg00216044	EH38E2996259	PLS	PLS	MIR4697HG;NCAPD3;ACAD8;VPS26B;LOC283177;JAM3;SPATA19;B3GAT1;IGSF9B;THYN1;GLB1L2;GLB1L3;OPCML	ENSG00000166105;ENSG00000151500;MIR4697HG;LOC283177;ENSG00000109956;ENSG00000151503;ENSG00000151498;ENSG00000149328;ENSG00000166086;ENSG00000166118;ENSG00000183715;ENSG00000151502;ENSG00000080854	NA	NA	NA	NA	Promoter	Promoter	Promoter
cg19259649	EH38E1382188	dELS	Low-DNase	FAM231D;PDZK1;POLR3C;FAM72D;GPR89A;PIAS3;ANKRD35;RBM8A;HFE2;ITGA10;RNF115;NOTCH2NL;PEX11B;NUDT17;FAM72B;CD160	ENSG00000265491;FAM231D;ENSG00000131779;ENSG00000143127;ENSG00000198483;ENSG00000131788;HFE2;ENSG00000186141;ENSG00000188610;ENSG00000117262;ENSG00000186364;NOTCH2NL;ENSG00000174827;ENSG00000215784;ENSG00000265241;ENSG00000117281	NA	NA	NA	NA	Intergenic	Enhancer	Intergenic
cg19754190	EH38E3008108	pELS	pELS	BHLHE41;SSPN;RASSF8;LMNTD1	ENSG00000152936;ENSG00000123096;ENSG00000123094;ENSG00000123095	NA	NA	NA	NA	Promoter	Enhancer	Enhancer
cg26923490	EH38E3312937	pELS	pELS	CGB5;KCNA7;CGB1;CGB7;NTF4;CGB2;SNRNP70;CGB8	ENSG00000104818;ENSG00000104848;ENSG00000196337;ENSG00000189052;ENSG00000225950;ENSG00000104852;ENSG00000213030;ENSG00000267631	NA	NA	NA	NA	Promoter	Enhancer	Enhancer
cg27046659	EH38E2908689	PLS	PLS	ZSWIM8-AS1;CAMK2G;PLAU	ENSG00000148660;ENSG00000272589;ENSG00000122861	NA	NA	NA	NA	Dual	Promoter	Promoter
cg01558195	NA	NA	NA	NA	NA	NA	NA	NA	NA	Promoter	Gene body	Gene body
cg26600983	EH38E3027294	PLS	PLS	TRHDE;TRHDE-AS1	ENSG00000236333;ENSG00000072657	NA	NA	NA	NA	Dual	Promoter	Promoter
cg10718922	EH38E4244172	PLS	PLS	NIF3L1;RFTN2;PPIL3;CFLAR-AS1;KIAA2012;AOX1;ALS2CR12;MPP4	ENSG00000162944;ENSG00000138356;ALS2CR12;ENSG00000240344;ENSG00000082126;ENSG00000226312;ENSG00000196290;ENSG00000182329	NA	NA	NA	NA	Promoter	Promoter	Promoter
cg20875298	NA	NA	NA	NA	NA	NA	NA	NA	NA	Dual	Gene body	Gene body
cg23595451	EH38E3566157	dELS	Low-DNase	NKX1-1;CPLX1;MAEA;TMEM175;MYL5;CTBP1;GAK;SLC26A1;IDUA;LOC100130872;FGFRL1;DGKQ;PDE6B;CRIPAK;SPON2;ZNF595;RNF212;PCGF3	ENSG00000178222;ENSG00000235608;ENSG00000127419;ENSG00000159692;ENSG00000133256;ENSG00000090316;ENSG00000127415;ENSG00000168993;CRIPAK;ENSG00000178950;LOC100130872;ENSG00000145214;ENSG00000215375;ENSG00000185619;ENSG00000159674;ENSG00000127418;ENSG00000145217;ENSG00000272602	NA	NA	NA	NA	Enhancer	Enhancer	Intergenic
cg00976453	EH38E2118706	PLS	PLS	KCNB1	ENSG00000158445	NA	NA	NA	NA	Promoter	Promoter	Promoter
cg06654828	NA	NA	NA	NA	NA	NA	NA	NA	NA	Promoter	Gene body	Gene body
cg15141371	EH38E3506892	PLS	PLS	XIRP1;CX3CR1;ACVR2B;SCN10A;ACVR2B-AS1;CSRNP1	ENSG00000168334;ENSG00000229589;ENSG00000144655;ENSG00000168329;ENSG00000185313;ENSG00000114739	NA	NA	NA	NA	Dual	Promoter	Promoter
cg09256617	EH38E2955467	PLS	PLS	LRP4;LOC100507205;LOC399886;C11orf96;CD82;EXT2;ALX4;MAPK8IP1;ACCSL	ENSG00000134569;ENSG00000085117;ENSG00000151348;LOC399886;ENSG00000205126;ENSG00000187479;ENSG00000121653;LOC100507205;ENSG00000052850	NA	NA	NA	NA	Dual	Promoter	Promoter
cg21784498	EH38E1853850	PLS	PLS	SLC13A2;SEBOX;CRYBA1;TMEM97;SARM1;SLC46A1;LGALS9;TNFAIP1;TIAF1;KRT18P55;VTN;SGK494;IFT20	ENSG00000168961;ENSG00000109083;ENSG00000108255;ENSG00000109084;ENSG00000109079;ENSG00000004139;ENSG00000265480;ENSG00000076351;TIAF1;SGK494;ENSG00000007216;ENSG00000109072;ENSG00000274529	NA	NA	NA	NA	Promoter	Promoter	Promoter
cg17780165	EH38E2998845	PLS	PLS	TEAD4	ENSG00000197905	chr12:2959208-2959321	(CCCCG)n	Simple_repeat	Simple_repeat	Promoter	Promoter	Promoter
cg21126344	EH38E4170426	pELS	pELS	LINC01483;LINC01152;LINC01497;KCNJ2;LINC02095;LINC00511;KCNJ16;LOC102723517;LINC02003;SOX9;SOX9-AS1;LINC02097;CASC17	LINC02095;ENSG00000123700;ENSG00000234899;ENSG00000260785;LOC102723517;ENSG00000227517;ENSG00000237560;ENSG00000125398;ENSG00000227036;ENSG00000153822;ENSG00000264026;ENSG00000226101;ENSG00000256124	NA	NA	NA	NA	Gene body	Enhancer	Enhancer
cg10663765	NA	NA	NA	NA	NA	NA	NA	NA	NA	Gene body	Gene body	Gene body
cg26715559	EH38E3699732	CA-H3K4me3	Low-DNase	TRIM39-RPP21;RPP21;HLA-E	ENSG00000204592;ENSG00000241370;ENSG00000248167	NA	NA	NA	NA	Intergenic	Poised promoter	Gene body
cg14871534	EH38E1711670	PLS	Low-DNase	RPL10L	ENSG00000165496	NA	NA	NA	NA	Promoter	Promoter	Intergenic
cg05523370	EH38E2836788	PLS	PLS	CIART;C1orf54;SMCP;LINC00302;PRPF3;SEMA6C;BOLA1	ENSG00000159208;ENSG00000117360;ENSG00000178096;LINC00302;ENSG00000143434;ENSG00000163206;ENSG00000118292	NA	NA	NA	NA	Promoter	Promoter	Promoter
cg16709384	EH38E2831811	pELS	pELS	LOC643441;LRIG2;FAM19A3;ADORA3;PGCP1;LOC100996251;CASQ2	LOC100996251;LOC643441;FAM19A3;PGCP1;ENSG00000198799;ENSG00000282608;ENSG00000118729	NA	NA	NA	NA	Promoter	Enhancer	Enhancer
cg13641293	EH38E1893540	PLS	PLS	FOXK2;RAB40B;NPB;FSCN2;TEX19;FN3K	ENSG00000186765;ENSG00000167363;ENSG00000182459;ENSG00000183979;ENSG00000141542;ENSG00000141568	NA	NA	NA	NA	Promoter	Promoter	Promoter
cg05037210	EH38E3251357	pELS	Low-DNase	NPB;GPS1;RFNG;DUS1L;RAC3;TEX19	ENSG00000169718;ENSG00000182459;ENSG00000183979;ENSG00000169733;ENSG00000169750;ENSG00000169727	NA	NA	NA	NA	Promoter	Enhancer	Gene body
cg05700333	EH38E2408682	PLS	PLS	TH2LCRR;C5orf56;SEPT8;MEIKIN;CSF2;IL5;LEAP2;LOC553103;SLC22A4;IL4;RAD50;GDF9;P4HA2;SLC22A5;CCNI2;ACSL6;P4HA2-AS1;IL13	ENSG00000072682;ENSG00000169194;ENSG00000113522;ENSG00000164406;ENSG00000113520;ENSG00000113525;ENSG00000164398;LOC553103;ENSG00000197208;ENSG00000223442;ENSG00000205089;ENSG00000197375;ENSG00000164404;ENSG00000237714;C5orf56;ENSG00000164400;ENSG00000239642;SEPT8	NA	NA	NA	NA	Dual	Promoter	Promoter
cg10024437	EH38E3121658	pELS	CA-CTCF	TMEM121;FAM30A	ENSG00000184986;ENSG00000226777	NA	NA	NA	NA	Intergenic	Enhancer	CTCF
cg05756745	EH38E3198317	dELS	Low-DNase	JPH3;KLHDC4	ENSG00000154118;ENSG00000104731	NA	NA	NA	NA	Promoter	Enhancer	Gene body
cg27616751	EH38E3789756	pELS	Low-DNase	TRIM56;CLDN15;IFT22;NAT16;MOGAT3;PLOD3;FIS1;ZNHIT1;AP1S1	ENSG00000167011;ENSG00000214253;ENSG00000106367;ENSG00000106400;ENSG00000128581;ENSG00000106384;ENSG00000106404;ENSG00000169871;ENSG00000106397	NA	NA	NA	NA	Promoter	Enhancer	Gene body
cg01739381	NA	NA	NA	NA	NA	NA	NA	NA	NA	Promoter	Gene body	Gene body
cg21407839	EH38E3457957	PLS	PLS	LOC400867;LOC100133286;DYRK1A;LOC100506403;DSCR9;CLDN14;LOC101928269;DOPEY2;LINC01436;CBR3;LOC105372795	LOC105372795;ENSG00000159231;ENSG00000230366;ENSG00000159261;DOPEY2;LOC100506403;LOC100133286;LOC101928269;ENSG00000157540;ENSG00000231106;LOC400867	NA	NA	NA	NA	Dual	Promoter	Promoter
cg04383154	EH38E3252653	dELS	Low-DNase	METRNL;B3GNTL1;FN3K;RAB40B;ZNF750	ENSG00000141579;ENSG00000167363;ENSG00000141542;ENSG00000176845;ENSG00000175711	NA	NA	NA	NA	Promoter	Enhancer	Gene body
cg03963198	EH38E3623186	pELS	pELS	IRX4	ENSG00000113430	NA	NA	NA	NA	Promoter	Enhancer	Enhancer
cg01373262	EH38E3434945	PLS	PLS	STK4;SYS1;SPATA25;WFDC3;CTSA;SEMG1;PIGT;TNNC2;WFDC12;ZSWIM1;PLTP;CD40;RIMS4;DBNDD2;WFDC10B;NEURL2;UBE2C;ZSWIM3;TOMM34;ZNF335;KCNS1;DNTTIP1;PI3;WFDC2;RBPJL;MATN4;ACOT8;EPPIN;PCIF1;SDC4;SLPI;SNX21;KCNK15;WFDC5;SLC12A5	ENSG00000100982;ENSG00000101457;ENSG00000100979;ENSG00000124155;ENSG00000101109;ENSG00000101448;ENSG00000124134;ENSG00000124107;ENSG00000101098;ENSG00000198026;ENSG00000101443;ENSG00000101470;ENSG00000204070;ENSG00000182931;ENSG00000132801;ENSG00000025772;ENSG00000064601;ENSG00000124159;ENSG00000175121;ENSG00000124233;ENSG00000124140;ENSG00000244274;ENSG00000101017;ENSG00000168703;ENSG00000124249;ENSG00000124257;ENSG00000124116;ENSG00000124104;ENSG00000101473;ENSG00000124232;ENSG00000149634;ENSG00000124102;ENSG00000124145;ENSG00000168612;ENSG00000175063	NA	NA	NA	NA	Dual	Promoter	Promoter
cg10449041	EH38E2961658	PLS	PLS	BEST1;MTA2;RPLP0P2;ROM1;MS4A2;EML3	ENSG00000149480;ENSG00000149489;ENSG00000149534;ENSG00000243742;ENSG00000167995;ENSG00000149499	NA	NA	NA	NA	Promoter	Promoter	Promoter
cg04522045	EH38E3384527	PLS	Low-DNase	DLX2-AS1;SLC25A12;DYNC1I2;DLX1;DLX2;METAP1D;ITGA6	ENSG00000115840;ENSG00000144355;ENSG00000077380;ENSG00000091409;ENSG00000115844;DLX2-AS1;ENSG00000172878	NA	NA	NA	NA	Intergenic	Promoter	Intergenic
cg07059151	EH38E3471581	PLS	PLS	MIF-AS1;VPREB3;TMEM211;MIF;SLC2A11;ZDHHC8P1;MMP11	ENSG00000206069;ENSG00000133460;ENSG00000133519;ENSG00000099953;ENSG00000128218;ENSG00000218537;ENSG00000240972	NA	NA	NA	NA	Dual	Promoter	Promoter
cg27118968	EH38E2253949	PLS	PLS	NMD3;PPM1L;OTOL1;LINC01192;SPTSSB;LINC02067;SI;SMC4;B3GALNT1;LINC01324;ARL14	ENSG00000240567;ENSG00000196542;ENSG00000241369;ENSG00000179674;ENSG00000169251;ENSG00000182447;ENSG00000163590;ENSG00000241767;ENSG00000169255;ENSG00000113810;ENSG00000090402	NA	NA	NA	NA	Promoter	Promoter	Promoter
cg13409259	NA	NA	NA	NA	NA	NA	NA	NA	NA	Promoter	Gene body	Gene body
cg13758646	EH38E3897182	pELS	CA-CTCF	TRIM14;GALNT12;ANKS6;COL15A1;CORO2A;NAMA;GABBR2	ENSG00000271086;ENSG00000106789;ENSG00000165138;ENSG00000106785;ENSG00000136928;ENSG00000119514;ENSG00000204291	NA	NA	NA	NA	Enhancer	Enhancer	CTCF
cg19335742	EH38E3129223	dELS	Low-DNase	PLCB2;PAK6;PPP1R14D;INAFM2;C15orf56;BUB1B;IVD;SRP14;DISP2;SRP14-AS1;ANKRD63;C15orf52;BMF;BUB1B-PAK6;PHGR1	ENSG00000259330;ENSG00000166143;C15orf52;C15orf56;ENSG00000140323;ENSG00000128928;ENSG00000259288;ENSG00000156970;ENSG00000233041;ENSG00000230778;ENSG00000104081;ENSG00000137843;ENSG00000137841;ENSG00000140319;SRP14-AS1	NA	NA	NA	NA	Promoter	Enhancer	Gene body
cg24821877	EH38E2837441	pELS	Low-DNase	CELF3;PSMB4;PI4KB;SELENBP1;RFX5	ENSG00000143390;ENSG00000159377;ENSG00000159409;ENSG00000143416;ENSG00000143393	NA	NA	NA	NA	Promoter	Enhancer	Gene body
cg06193520	EH38E3161770	pELS	Low-DNase	CCDC78;CRAMP1;CACNA1H;CCDC154;TSR3;UBE2I;C16orf91;NHLRC4;SSTR5;BAIAP3;HAGH;CLCN7;TMEM204;TPSD1;GNPTG;TPSAB1;TPSB2;TELO2;SOX8;TPSG1;NME3;UNKL;FAHD1;IGFALS	ENSG00000063854;ENSG00000103275;ENSG00000100726;ENSG00000007520;ENSG00000196557;ENSG00000197253;ENSG00000103024;ENSG00000005513;ENSG00000131634;ENSG00000172236;ENSG00000099769;ENSG00000090581;ENSG00000007545;ENSG00000197599;ENSG00000103249;ENSG00000095917;ENSG00000257108;ENSG00000007516;ENSG00000116176;ENSG00000180185;ENSG00000174109;ENSG00000059145;ENSG00000162004;ENSG00000162009	NA	NA	NA	NA	Promoter	Enhancer	Gene body
cg13203428	EH38E3494757	PLS	PLS	SRGAP3-AS2;VHL;FANCD2OS;EMC3;CAND2;CIDEC;IL17RC;CAMK1;IRAK2;GHRLOS;PRRT3;LOC401052	ENSG00000163704;ENSG00000144712;ENSG00000134086;ENSG00000240288;ENSG00000134070;ENSG00000163702;ENSG00000228723;ENSG00000163705;ENSG00000125037;ENSG00000187288;LOC401052;ENSG00000134072	NA	NA	NA	NA	Promoter	Promoter	Promoter
cg02043159	EH38E3605041	PLS	PLS	LOC101927359;PCDH10	ENSG00000138650;LOC101927359	NA	NA	NA	NA	Promoter	Promoter	Promoter
cg08891406	EH38E3209535	PLS	PLS	ARHGAP44;MAP2K4	ENSG00000006740;ENSG00000065559	NA	NA	NA	NA	Promoter	Promoter	Promoter
cg06125055	EH38E3387386	PLS	PLS	CCDC141;PLEKHA3;PDE11A;FKBP7;MIR548N;OSBPL6	ENSG00000128655;ENSG00000163492;ENSG00000221669;ENSG00000079150;ENSG00000079156;ENSG00000116095	NA	NA	NA	NA	Promoter	Promoter	Promoter
cg18092977	EH38E1742690	dELS	Low-DNase	DLK1;MEG3;RTL1;LINC00523;BEGAIN	ENSG00000183092;ENSG00000185559;ENSG00000196273;ENSG00000214548;ENSG00000254656	NA	NA	NA	NA	Intergenic	Enhancer	Intergenic
cg09771000	EH38E3087149	pELS	pELS	CMA1;AJUBA;AP1G2;ZFHX2;THTPA;LOC102724814;STXBP6;JPH4;SLC22A17	ENSG00000092009;ENSG00000213983;ENSG00000168952;ENSG00000259431;ENSG00000092051;ENSG00000092096;ENSG00000129474;LOC102724814;ENSG00000136367	NA	NA	NA	NA	Dual	Enhancer	Enhancer
cg17465219	EH38E1828264	PLS	PLS	CHST6;TMEM170A;CFDP1;GABARAPL2;CTRB1	ENSG00000166822;ENSG00000153774;ENSG00000034713;ENSG00000183196;ENSG00000168925	NA	NA	NA	NA	Dual	Promoter	Promoter
cg13437076	EH38E3645478	PLS	PLS	LINC01455;PAPD4;CTD-2201I18.1;FAM151B;CMYA5;ANKRD34B;LINC01337	PAPD4;ENSG00000189127;ENSG00000251221;ENSG00000250888;ENSG00000152380;CTD-2201I18.1;ENSG00000164309	NA	NA	NA	NA	Promoter	Promoter	Promoter
cg17008375	EH38E2577013	dELS	Low-DNase	LRWD1;COL26A1;MYL10;ORAI2;LINC01007;CUX1;SH2B2;ALKBH4;SPDYE6	ENSG00000160999;ENSG00000260097;ENSG00000106436;ENSG00000161036;ENSG00000160991;ENSG00000160993;ENSG00000233123;ENSG00000160963;ENSG00000257923	NA	NA	NA	NA	Promoter	Enhancer	Gene body
cg26030457	NA	NA	NA	NA	NA	NA	NA	NA	NA	Intergenic	Intergenic	Intergenic
cg23364470	EH38E2819323	PLS	PLS	SLC44A5;LRRIQ3;FPGT;FPGT-TNNI3K	ENSG00000259030;ENSG00000137968;ENSG00000254685;ENSG00000162620	NA	NA	NA	NA	Dual	Promoter	Promoter
cg13732865	EH38E2337546	pELS	Low-DNase	SFRP2;TDO2;FGB;FGA;DCHS2;PLRG1;FGG;RNF175;TLR2;NPY2R;LRAT;RXFP1;MND1;RBM46;TRIM2	ENSG00000151962;ENSG00000197410;ENSG00000137462;ENSG00000171557;ENSG00000109654;ENSG00000151790;ENSG00000171564;ENSG00000171566;ENSG00000171509;ENSG00000121207;ENSG00000121211;ENSG00000145428;ENSG00000171560;ENSG00000185149;ENSG00000145423	NA	NA	NA	NA	Promoter	Enhancer	Intergenic
cg07115304	EH38E3415024	PLS	PLS	DEFB128;TBC1D20;TCF15;TMC2;DEFB125;SCRT2;SOX12;CSNK2A1;DEFB132;DEFB127;DEFB129;C20orf202;RBCK1;NRSN2;TRIB3;DEFB126	ENSG00000149488;ENSG00000125826;ENSG00000125875;ENSG00000185982;ENSG00000178591;ENSG00000177732;ENSG00000125788;ENSG00000125903;ENSG00000088782;ENSG00000215397;ENSG00000101266;ENSG00000125841;ENSG00000101255;ENSG00000215595;ENSG00000186458;ENSG00000125878	NA	NA	NA	NA	Dual	Promoter	Promoter
cg00590260	EH38E2880450	pELS	pELS	TUBB8;DIP2C;PRR26;ZMYND11;LARP4B	PRR26;ENSG00000261456;ENSG00000015171;ENSG00000151240;ENSG00000107929	NA	NA	NA	NA	Dual	Enhancer	Enhancer
cg15881906	EH38E2924533	PLS	PLS	DUSP5	ENSG00000138166	NA	NA	NA	NA	Promoter	Promoter	Promoter
cg04746670	EH38E4228582	pELS	pELS	NIFK;TMEM37;TMEM177;CLASP1;STEAP3;GLI2;TSN;C2orf76;LINC01101;EPB41L5;EN1;INHBB;CNTNAP5;TFCP2L1;CCDC93;CFAP221;DBI;TMEM185B;PTPN4;MARCO;SCTR;INSIG2;RALB	ENSG00000115112;ENSG00000155052;ENSG00000144118;ENSG00000155368;ENSG00000074054;ENSG00000155438;ENSG00000074047;ENSG00000280409;ENSG00000115109;ENSG00000163064;ENSG00000019169;ENSG00000115107;ENSG00000163083;ENSG00000186132;ENSG00000080293;ENSG00000125633;ENSG00000163075;ENSG00000125629;ENSG00000211460;ENSG00000226479;ENSG00000088179;ENSG00000171227;ENSG00000144120	chr2:121530605-121530638	(CGCCC)n	Simple_repeat	Simple_repeat	Dual	Enhancer	Enhancer
cg18708960	EH38E3227719	pELS	pELS	TBKBP1	ENSG00000198933	NA	NA	NA	NA	Promoter	Enhancer	Enhancer
cg22608269	EH38E3747715	pELS	pELS	MPC1;AFDN-AS1;RPS6KA2-IT1;RPS6KA2;T;SFT2D1;AFDN;GPR31;PRR18	ENSG00000120436;ENSG00000176381;ENSG00000060762;ENSG00000071242;AFDN-AS1;ENSG00000232082;ENSG00000130396;ENSG00000198818;T	chr6:166383921-166384230	AluSx	SINE	Alu	Promoter	Enhancer	Enhancer
cg03780021	EH38E3475755	pELS	pELS	SLC35E4;CASTOR1;RFPL3;HORMAD2-AS1;DUSP18;LIF;RNF215;SEC14L2;TCN2;TTC28;PES1;RASL10A;OSBP2;AP1B1P1	ENSG00000167065;ENSG00000227117;ENSG00000100154;ENSG00000099999;ENSG00000100029;ENSG00000185339;ENSG00000100036;ENSG00000128276;ENSG00000128342;ENSG00000100003;ENSG00000239282;ENSG00000234479;ENSG00000184792;ENSG00000100276	NA	NA	NA	NA	Promoter	Enhancer	Enhancer
cg14708218	NA	NA	NA	NA	NA	NA	NA	NA	NA	Promoter	Gene body	Gene body
cg02432444	EH38E3701193	dELS	CA-CTCF	NELFE;GPSM3;MPIG6B;HLA-DRB1;NOTCH4;ZBTB12;PRRT1;NEU1;CFB;LY6G5B;SLC44A4;CYP21A2;BTNL2;PPT2-EGFL8;VWA7;RNF5;ATF6B;C6orf10;SAPCD1;TNXB;EGFL8;C6orf47;LY6G5C;AGER;LY6G6F;LY6G6C;LHFPL5;EHMT2;PBX2;HLA-DQB2;MDC1-AS1;SKIV2L;DXO;HLA-DOB;HLA-DQA2;LY6G6D;C4A;HLA-DRB5;C2;LY6G6E;LTA;PPT2;STK19;C4B;HCP5;HLA-DQA1;AGPAT1;HLA-DQB1;FKBPL;LSM2;HLA-DRA;C2-AS1	ENSG00000204428;ENSG00000204344;ENSG00000204308;ENSG00000240053;ENSG00000179344;ENSG00000255552;ENSG00000204420;ENSG00000196735;ENSG00000204421;ENSG00000241404;ENSG00000204396;ENSG00000244731;ENSG00000241106;ENSG00000221988;ENSG00000204348;ENSG00000237541;C6orf10;ENSG00000204301;ENSG00000204366;ENSG00000204351;ENSG00000204310;ENSG00000166278;ENSG00000224389;ENSG00000213654;ENSG00000231852;ENSG00000224328;ENSG00000213676;ENSG00000198502;ENSG00000204305;ENSG00000204385;ENSG00000204424;ENSG00000226979;ENSG00000204287;ENSG00000204392;ENSG00000204371;ENSG00000204315;ENSG00000168477;ENSG00000204304;ENSG00000197753;ENSG00000204386;ENSG00000243649;ENSG00000244355;ENSG00000204314;ENSG00000206337;ENSG00000204439;ENSG00000228727;ENSG00000232629;ENSG00000204290;ENSG00000204356;ENSG00000281756;ENSG00000258388;ENSG00000196126	NA	NA	NA	NA	Gene body	Enhancer	CTCF
cg14640736	EH38E4085467	pELS	pELS	NHLRC3;PROSER1	ENSG00000188811;ENSG00000120685	NA	NA	NA	NA	Promoter	Enhancer	Enhancer
cg14403906	EH38E3186927	PLS	PLS	LOC100505942;HSD11B2;CARMIL2;ACD;LCAT;PARD6A;C16orf86;CA7;ENKD1;RIPOR1;ZDHHC1	ENSG00000039523;ENSG00000102977;ENSG00000159761;LOC100505942;ENSG00000159753;ENSG00000102981;ENSG00000168748;ENSG00000213398;ENSG00000176387;ENSG00000159714;ENSG00000124074	NA	NA	NA	NA	Dual	Promoter	Promoter
cg15549838	NA	NA	NA	NA	NA	NA	NA	NA	NA	Promoter	Gene body	Gene body
cg02174680	EH38E1436966	PLS	Low-DNase	RGS7	ENSG00000182901	NA	NA	NA	NA	Promoter	Promoter	Intergenic
cg26787894	EH38E3692197	PLS	PLS	CD83	ENSG00000112149	NA	NA	NA	NA	Promoter	Promoter	Promoter
cg00534240	NA	NA	NA	NA	NA	NA	NA	NA	NA	Promoter	Intergenic	Intergenic
cg05898602	EH38E1853850	PLS	PLS	SLC13A2;SEBOX;CRYBA1;TMEM97;SARM1;SLC46A1;LGALS9;TNFAIP1;TIAF1;KRT18P55;VTN;SGK494;IFT20	ENSG00000168961;ENSG00000109083;ENSG00000108255;ENSG00000109084;ENSG00000109079;ENSG00000004139;ENSG00000265480;ENSG00000076351;TIAF1;SGK494;ENSG00000007216;ENSG00000109072;ENSG00000274529	NA	NA	NA	NA	Promoter	Promoter	Promoter
cg16397638	EH38E2871514	dELS	Low-DNase	HIST3H3;HIST3H2BB;HIST3H2A;RHOU;H2AW;OBSCN;TRIM17;RNF187;H2BU1;TRIM11;C1orf35	HIST3H2BB;ENSG00000168159;ENSG00000154358;ENSG00000154370;ENSG00000162931;HIST3H3;ENSG00000181218;ENSG00000196890;ENSG00000143793;HIST3H2A;ENSG00000116574	NA	NA	NA	NA	Gene body	Enhancer	Gene body
cg15509148	EH38E3455663	PLS	PLS	LOC101928107;LINC00945;IFNAR1;IFNAR2;IFNGR2;C21orf62;LOC102724502	LOC101928107;ENSG00000159128;ENSG00000142166;ENSG00000205929;LOC102724502;ENSG00000232539;ENSG00000159110	NA	NA	NA	NA	Promoter	Promoter	Promoter
cg06870284	EH38E3350026	PLS	PLS	ANTXR1	ENSG00000169604	NA	NA	NA	NA	Dual	Promoter	Promoter
cg00944166	EH38E3651570	PLS	Low-DNase	SLCO6A1	ENSG00000205359	NA	NA	NA	NA	Promoter	Promoter	Gene body
cg11806528	EH38E2831487	pELS	pELS	CAPZA1;MAGI3;SLC16A1;CTTNBP2NL;TMIGD3;RHOC;LINC01750;CHIA;PPM1J;KCND3;WNT2B;ST7L;LINC01356;OVGP1;LRIG2;LINC01160;C1orf162;MOV10;FAM19A3	ENSG00000007341;ENSG00000116489;ENSG00000198799;ENSG00000155366;ENSG00000215866;ENSG00000085465;ENSG00000231346;FAM19A3;ENSG00000121933;ENSG00000081026;ENSG00000155380;ENSG00000231437;ENSG00000134216;ENSG00000134245;ENSG00000143079;ENSG00000155367;ENSG00000155363;ENSG00000171385;ENSG00000143110	NA	NA	NA	NA	Promoter	Enhancer	Enhancer
cg25485055	EH38E3624262	dELS	CA-H3K4me3	ICE1;LSINCT5;ADAMTS16;LINC01019;LINC02112;LINC02123;LINC01377;LINC02114;LINC02145;IRX1;TAS2R1;LINC01020;IRX2;LINC01017;LINC02121;UBE2QL1;C5orf38	ENSG00000250529;ENSG00000281560;ENSG00000250716;ENSG00000186493;ENSG00000170561;ENSG00000249808;ENSG00000145536;ENSG00000248118;ENSG00000170549;ENSG00000249781;ENSG00000250490;ENSG00000215218;ENSG00000249521;ENSG00000250668;ENSG00000215231;ENSG00000169777;ENSG00000164151	NA	NA	NA	NA	Dual	Enhancer	Poised promoter
cg02690969	EH38E1844598	PLS	PLS	SLC2A4;CCDC42;SAT2;WRAP53;MIR497HG;SLC13A5;TMEM88;TNFSF12;SOX15;ALOX15P1;SHBG;HES7;NTN1;TP53;GUCY2D;CD68;KDM6B;KCNAB3;ATP1B2;TNFSF12-TNFSF13;DNAH2;TMEM256-PLSCR3;FGF11;TMEM256;MYH10	ENSG00000239697;ENSG00000141485;ENSG00000181856;ENSG00000065320;ENSG00000179111;ENSG00000132518;ENSG00000132510;ENSG00000262481;ENSG00000129226;ENSG00000133026;ENSG00000167874;ENSG00000267532;ENSG00000129194;ENSG00000161958;ENSG00000248871;ENSG00000141510;ENSG00000161973;ENSG00000274114;ENSG00000141499;ENSG00000183914;ENSG00000205544;ENSG00000170049;ENSG00000129214;ENSG00000129244;ENSG00000141504	NA	NA	NA	NA	Promoter	Promoter	Promoter
cg07113230	EH38E2783564	dELS	dELS	TNFRSF9;LINC01714;SLC45A1;ERRFI1;PARK7;UTS2	ENSG00000049249;ENSG00000162426;ENSG00000116285;ENSG00000227634;ENSG00000049247;ENSG00000116288	NA	NA	NA	NA	Enhancer	Enhancer	Enhancer
cg04131890	EH38E3622050	dELS	Low-DNase	NKD2;CEP72;EXOC3;LPCAT1;TERT;AHRR;LINC02116;SLC9A3;ZDHHC11;BRD9;PLEKHG4B;SLC6A19;SLC12A7;SLC6A18;SLC6A3;CLPTM1L;LINC01511;TPPP;TRIP13;SLC9A3-AS1	ENSG00000145506;ENSG00000113504;ENSG00000028310;ENSG00000250417;ENSG00000112877;ENSG00000142319;ENSG00000164363;ENSG00000153395;ENSG00000153404;ENSG00000174358;ENSG00000066230;ENSG00000049656;ENSG00000180104;ENSG00000225138;ENSG00000171368;ENSG00000071539;ENSG00000188818;ENSG00000063438;ENSG00000250584;ENSG00000164362	NA	NA	NA	NA	Intergenic	Enhancer	Intergenic
cg01889143	EH38E3662697	dELS	CA-H3K4me3	H2AFY;CXCL14;TGFBI;SLC25A48;IL9;LECT2;LINC01959;DCANP1;SPOCK1;TIFAB;C5orf66-AS1;NEUROG1;CATSPER3;TRPC7;MACROH2A1;C5orf66-AS2	ENSG00000069018;H2AFY;ENSG00000145826;ENSG00000251380;ENSG00000145824;ENSG00000255833;ENSG00000181965;ENSG00000145839;ENSG00000152377;C5orf66-AS2;C5orf66-AS1;LINC01959;ENSG00000120708;ENSG00000113648;ENSG00000152705;ENSG00000145832	NA	NA	NA	NA	Intergenic	Enhancer	Poised promoter
cg02170312	EH38E1811081	pELS	pELS	INO80E;TAOK2;ZNF843;GDPD3;DOC2A;ITGAD;ZNF629;HIRIP3	ENSG00000176723;ENSG00000102886;ENSG00000149930;ENSG00000102870;ENSG00000149929;ENSG00000156886;ENSG00000149927;ENSG00000169592	NA	NA	NA	NA	Promoter	Enhancer	Enhancer
cg20979852	EH38E3543634	pELS	Low-DNase	SPSB4	ENSG00000175093	NA	NA	NA	NA	Dual	Enhancer	Gene body
cg09185939	EH38E3873780	PLS	PLS	TMEM261	TMEM261	NA	NA	NA	NA	Promoter	Promoter	Promoter
cg02807201	EH38E3496616	dELS	dELS	MKRN2;TIMP4;SYN2;FBLN2;XPC;TSEN2;WNT7A;LSM3;PPARG;CAND2;NUP210;PLCL2;LINC02022;HDAC11;RAF1;RPL32;TAMM41;IQSEC1;TMEM40;MKRN2OS	ENSG00000132182;ENSG00000163520;ENSG00000232746;ENSG00000154743;ENSG00000154767;ENSG00000225526;ENSG00000163517;ENSG00000170860;ENSG00000154764;ENSG00000132155;ENSG00000154822;ENSG00000075975;ENSG00000144711;ENSG00000132170;ENSG00000144713;ENSG00000144559;ENSG00000157150;ENSG00000144712;ENSG00000157152;ENSG00000088726	NA	NA	NA	NA	Enhancer	Enhancer	Enhancer
cg05477457	NA	NA	NA	NA	NA	chr4:168878141-168878172	(CCCCGC)n	Simple_repeat	Simple_repeat	Promoter	Gene body	Gene body
cg00022218	EH38E3529918	PLS	PLS	DUBR;BBX;LINC01990;LINC00882	ENSG00000114439;ENSG00000243701;ENSG00000242759;ENSG00000273125	NA	NA	NA	NA	Promoter	Promoter	Promoter
cg07758404	EH38E3664775	CA-H3K4me3	Low-DNase	UBE2D2	ENSG00000131508	chr5:139549170-139550957	LTR12C	LTR	ERV1	Promoter	Poised promoter	Repeats
cg23429696	EH38E3715892	pELS	CA-H3K4me3	LINC00472;B3GAT2;SDHAF4;KHDC1L;COL19A1;COL9A1;EVADR;LINC01626;SMAP1;ADGRB3;FAM135A;RIMS1;OGFRL1	ENSG00000082269;ENSG00000112309;ENSG00000112280;ENSG00000256980;ENSG00000233237;ENSG00000082293;ENSG00000154079;ENSG00000112305;ENSG00000119900;ENSG00000079841;ENSG00000223765;ENSG00000135298;EVADR	NA	NA	NA	NA	Promoter	Enhancer	Poised promoter
cg09102017	EH38E3059507	pELS	pELS	FRY;FRY-AS1;LINC00398;BRCA2;ZAR1L;EEF1DP3;LINC00423;N4BP2L2-IT2	ENSG00000226968;ENSG00000139618;ENSG00000237637;ENSG00000189167;ENSG00000073910;ENSG00000229715;ENSG00000281026;ENSG00000237879	NA	NA	NA	NA	Promoter	Enhancer	Enhancer
cg04922034	EH38E3173199	PLS	PLS	CHP2;SCNN1G;USP31	ENSG00000166869;ENSG00000103404;ENSG00000166828	NA	NA	NA	NA	Promoter	Promoter	Promoter
cg05367790	EH38E3617155	PLS	PLS	NEIL3;WDR17;LINC01098	ENSG00000109674;ENSG00000231171;ENSG00000150627	NA	NA	NA	NA	Promoter	Promoter	Promoter
cg05957285	EH38E2997561	pELS	pELS	ERC1;LOC101929384	ENSG00000082805;LOC101929384	NA	NA	NA	NA	Dual	Enhancer	Enhancer
cg03331514	EH38E3752810	dELS	dELS	PRKAR1B;C7orf50;SNX8;ELFN1-AS1;MICALL2;PSMG3;MAD1L1;GPER1;TMEM184A;CARD11;TFAMP1;CYP2W1;ZFAND2A;INTS1;GPR146;RADIL;MAFK;ELFN1;IQCE;SDK1;MRM2;CHST12;TTYH3;LFNG;GRIFIN;GET4;BRAT1;PSMG3-AS1;SUN1;COX19;UNCX;ADAP1;NUDT1;EIF3B;DNAAF5;PDGFA;AMZ1;HRAT92;RBAKDN	ENSG00000106268;ENSG00000164853;ENSG00000002822;ENSG00000240230;ENSG00000146555;ENSG00000239857;ENSG00000174945;ENSG00000164850;ENSG00000164828;ENSG00000105963;ENSG00000197461;ENSG00000164818;ENSG00000146540;ENSG00000230487;ENSG00000164849;ENSG00000106012;ENSG00000198286;ENSG00000236081;ENSG00000164877;ENSG00000230444;ENSG00000157778;ENSG00000122687;ENSG00000275572;ENSG00000073067;ENSG00000136295;ENSG00000164855;ENSG00000106263;ENSG00000225968;ENSG00000106266;ENSG00000198517;ENSG00000136213;ENSG00000106009;ENSG00000178381;HRAT92;ENSG00000106003;ENSG00000157927;ENSG00000164880;ENSG00000188191;ENSG00000273313	NA	NA	NA	NA	Dual	Enhancer	Enhancer
cg22293140	EH38E1766909	pELS	pELS	ICE2;GCNT3;ANXA2;FOXB1	ENSG00000140297;ENSG00000171956;ENSG00000128915;ENSG00000182718	NA	NA	NA	NA	Promoter	Enhancer	Enhancer
cg05282260	NA	NA	NA	NA	NA	NA	NA	NA	NA	Intergenic	Gene body	Gene body
cg10513702	EH38E2856910	dELS	dELS	ATP6V1G3;LINC00862;NR5A2;CFHR1;LINC01221;LINC01222	ENSG00000203721;ENSG00000151418;ENSG00000116833;ENSG00000233410;ENSG00000235492;ENSG00000244414	NA	NA	NA	NA	Gene body	Enhancer	Enhancer
cg19189310	EH38E3703051	PLS	PLS	RPS10-NUDT3;CLPS;LTA;PACSIN1;RPS10;TCP11;LINC01016;SPDEF;CLPSL2;COL11A2	ENSG00000226979;ENSG00000270800;ENSG00000249346;ENSG00000124614;ENSG00000124678;ENSG00000196748;ENSG00000124664;ENSG00000137392;ENSG00000204248;ENSG00000124507	NA	NA	NA	NA	Promoter	Promoter	Promoter
cg06749803	EH38E2778910	dELS	Low-DNase	HES5;RER1;GABRD;GNB1;PRXL2B;PLCH2;MORN1;FNDC10;PANK4;FAAP20;SKI;TNFRSF14;PEX10;MMEL1	ENSG00000142606;ENSG00000157916;ENSG00000187730;ENSG00000078369;ENSG00000157881;ENSG00000157933;ENSG00000149527;ENSG00000228594;ENSG00000197921;ENSG00000157870;ENSG00000157911;ENSG00000157873;ENSG00000116151;ENSG00000162585	NA	NA	NA	NA	Promoter	Enhancer	Gene body
cg20636559	EH38E1793330	dELS	dELS	SNRPA1;ADAMTS17;CERS3;PCSK6;TARSL2;ASB7;OR4F15;LRRK1;SELENOS;OR4F4;LINS1;ALDH1A3;LYSMD4;OR4F6;SPATA41;CHSY1;FAM138E;TM2D3	ENSG00000140471;ENSG00000184254;ENSG00000184277;ENSG00000182854;ENSG00000183475;ENSG00000140470;ENSG00000183060;TARSL2;ENSG00000140479;ENSG00000154227;ENSG00000177693;ENSG00000248893;ENSG00000131873;ENSG00000154237;ENSG00000184140;ENSG00000131876;ENSG00000131871;ENSG00000189419	chr15:100713268-100713435	MIRb	SINE	MIR	Enhancer	Enhancer	Enhancer
cg02820566	NA	NA	NA	NA	NA	NA	NA	NA	NA	Gene body	Gene body	Gene body
cg08640609	EH38E2783219	dELS	CA-H3K4me3	PER3;SLC45A1;DNAJC11;ERRFI1;LINC01714;TNFRSF9;VAMP3;UTS2;PARK7;LINC01672	ENSG00000007923;ENSG00000228750;ENSG00000049249;ENSG00000227634;ENSG00000049245;ENSG00000049247;ENSG00000162426;ENSG00000116285;ENSG00000049246;ENSG00000116288	NA	NA	NA	NA	Dual	Enhancer	Poised promoter
cg03982820	NA	NA	NA	NA	NA	NA	NA	NA	NA	Promoter	Gene body	Gene body
cg26377570	EH38E2046110	PLS	PLS	IFIH1;WDSUB1;ITGB6;TANK;FIGN;TTC21B-AS1;ERMN;ACVR1C;CD302;CYTIP;FAP;ACVR1;GCG;UPP2;SLC4A10;TBR1;COBLL1;CCDC148;LY75-CD302;MARCH7;PKP4;RBMS1;PLA2R1;DAPL1;TANC1;GCA;SCN1A;SCN3A;LINC01806;GRB14;SLC38A11;LY75;SCN2A;KCNH7;BAZ2B;GALNT3;LOC100505984;PSMD14;DPP4;CSRNP3	ENSG00000115339;ENSG00000115165;ENSG00000153246;LOC100505984;ENSG00000241399;ENSG00000153237;ENSG00000169507;ENSG00000144283;ENSG00000224490;ENSG00000007001;ENSG00000123636;ENSG00000115233;ENSG00000136541;ENSG00000144285;ENSG00000197635;ENSG00000115263;ENSG00000078098;ENSG00000123612;ENSG00000136531;ENSG00000144290;ENSG00000163331;ENSG00000115183;ENSG00000115170;ENSG00000184611;ENSG00000082438;ENSG00000182263;ENSG00000115267;ENSG00000248672;ENSG00000227403;ENSG00000196151;MARCH7;ENSG00000115271;ENSG00000136535;ENSG00000153253;ENSG00000115221;ENSG00000153250;ENSG00000136560;ENSG00000178662;ENSG00000054219;ENSG00000115290	NA	NA	NA	NA	Promoter	Promoter	Promoter
cg04896048	NA	NA	NA	NA	NA	NA	NA	NA	NA	Dual	Gene body	Gene body
cg24037813	EH38E1877411	dELS	Low-DNase	DCAF7;KCNH6;ACE;TACO1;CYB561	ENSG00000173826;ENSG00000159640;ENSG00000008283;ENSG00000136463;ENSG00000136485	NA	NA	NA	NA	Intergenic	Enhancer	Intergenic
cg09152047	EH38E2829859	PLS	PLS	GSTM5;CSF1;GSTM2;GSTM3;EPS8L3;GSTM4;GPR61;AHCYL1;GSTM1;AMPD2;GNAI3;GNAT2	ENSG00000168765;ENSG00000134184;ENSG00000156097;ENSG00000116337;ENSG00000065135;ENSG00000134183;ENSG00000213366;ENSG00000134202;ENSG00000134201;ENSG00000168710;ENSG00000198758;ENSG00000184371	NA	NA	NA	NA	Dual	Promoter	Promoter
cg07198887	EH38E3693499	dELS	Low-DNase	GMPR;MYLIP;STMND1;DTNBP1	ENSG00000007944;ENSG00000047579;ENSG00000230873;ENSG00000137198	chr6:16216652-16217476	LTR12E	LTR	ERV1	Intergenic	Enhancer	Repeats
cg02943604	EH38E2929134	pELS	Low-DNase	PLPP4;LINC01561	ENSG00000203805;ENSG00000177234	NA	NA	NA	NA	Gene body	Enhancer	Gene body
cg07069089	EH38E3174068	pELS	pELS	SLC5A11;CHP2;LINC01567;LINC02175;ARHGAP17	ENSG00000262155;ENSG00000158865;ENSG00000140750;ENSG00000224310;ENSG00000166869	NA	NA	NA	NA	Promoter	Enhancer	Enhancer
cg23495016	EH38E3514247	PLS	PLS	RPL29;ABHD14A;DUSP7;PCBP4;ACY1;IQCF4;LINC00696;CAMKV;TNNC1;SEMA3G;IQCF2;GRM2;IQCF5;DOCK3;ABHD14A-ACY1;ABHD14B;SEMA3B	ENSG00000248487;ENSG00000214681;ENSG00000010319;ENSG00000164082;ENSG00000114786;ENSG00000164086;ENSG00000088538;IQCF4;ENSG00000012171;LINC00696;ENSG00000114854;ENSG00000184345;ENSG00000162244;ENSG00000164076;ENSG00000243989;ENSG00000090097;ENSG00000114779	NA	NA	NA	NA	Promoter	Promoter	Promoter
cg02916312	EH38E3716181	PLS	Low-DNase	KCNQ5;IMPG1;LINC01626;RIMS1;LINC00472;KHDC1L	ENSG00000223765;ENSG00000185760;ENSG00000079841;ENSG00000233237;ENSG00000256980;ENSG00000112706	NA	NA	NA	NA	Dual	Promoter	Intergenic
cg00129563	EH38E2403601	dELS	Low-DNase	SRFBP1;FAM170A;FTMT;PPIC;SNCAIP;LINC01170;ZNF474;SNX2;LINC02201;CSNK1G3;SNX24;LINC02039;PRDM6;LINC02240;LOX	ENSG00000181867;ENSG00000113083;ENSG00000151292;ENSG00000260192;ENSG00000248107;ENSG00000061455;ENSG00000205302;ENSG00000064652;ENSG00000164185;ENSG00000251538;ENSG00000151304;ENSG00000064692;ENSG00000164334;ENSG00000168938;ENSG00000253807	NA	NA	NA	NA	Dual	Enhancer	Gene body
cg01499217	EH38E3257031	PLS	PLS	APCDD1	ENSG00000154856	NA	NA	NA	NA	Promoter	Promoter	Promoter
cg17436327	EH38E3750668	PLS	PLS	PSMB1;LINC00574;LOC285804;AFDN;LOC102724511;TBP	ENSG00000112592;ENSG00000130396;LOC285804;ENSG00000008018;LOC102724511;ENSG00000231690	NA	NA	NA	NA	Promoter	Promoter	Promoter
cg25954028	EH38E3048937	dELS	dELS	SCARB1;BRI3BP;RFLNA;DNAH10;LOC440117;TCTN2;RILPL1;NCOR2	ENSG00000197653;LOC440117;ENSG00000184992;ENSG00000188026;ENSG00000073060;ENSG00000178882;ENSG00000196498;ENSG00000168778	NA	NA	NA	NA	Promoter	Enhancer	Enhancer
cg19021383	EH38E2956464	dELS	Low-DNase	PEX16;C11orf94;MAPK8IP1;CRY2;CHST1;DKFZp779M0652;PHF21A;SLC35C1;LARGE2;OR4C13;SYT13	ENSG00000121680;ENSG00000175264;DKFZp779M0652;ENSG00000121671;ENSG00000121653;ENSG00000135365;ENSG00000019505;ENSG00000165905;ENSG00000258817;ENSG00000234776;ENSG00000181830	NA	NA	NA	NA	Promoter	Enhancer	Gene body
cg17088247	EH38E3698640	PLS	PLS	PGBD1;LINC01015;ZSCAN16;OR2B3;LINC00243;HCG4;LOC100129636;HIST1H3I;ZSCAN12P1;GPX6;TRIM40;TOB2P1;ZNF165;SLC17A2;MUC21;BTN1A1;OR2B6;POM121L2;NKAPL;ZNF192P1;HLA-F	ENSG00000204703;LOC100129636;ENSG00000124557;ENSG00000204544;ENSG00000197279;ENSG00000176933;ZNF192P1;ENSG00000214894;ENSG00000204642;ENSG00000124657;ENSG00000224582;ENSG00000198704;ENSG00000204614;ENSG00000189134;ENSG00000219891;ENSG00000176998;ENSG00000137338;ENSG00000158553;ENSG00000196812;HIST1H3I;ENSG00000112337	NA	NA	NA	NA	Promoter	Promoter	Promoter
cg12096988	EH38E3318521	PLS	PLS	ZNF587B;ZSCAN18;ZFP28;ZNF264	ENSG00000196867;ENSG00000121413;ENSG00000269343;ENSG00000083844	NA	NA	NA	NA	Promoter	Promoter	Promoter
cg05020507	EH38E3429914	PLS	Low-DNase	EPB41L1;C20orf24;MYL9;TGIF2-C20orf24;SLA2;TGIF2;AAR2;NORAD;CNBD2;C20orf173;SCAND1	TGIF2-C20orf24;ENSG00000125975;ENSG00000101082;ENSG00000101335;ENSG00000149646;C20orf24;ENSG00000088367;ENSG00000171222;ENSG00000118707;ENSG00000131043;ENSG00000260032	NA	NA	NA	NA	Promoter	Promoter	Gene body
cg12218999	EH38E3701904	pELS	pELS	LHFPL5;BRD2;PHF1;TAPBP;HLA-DQB2;HSD17B8;LTA;IP6K3;HLA-DOB;HLA-DQB1;CUTA;HLA-DRA;HCG25;LY6G6F;WDR46;SYNGAP1;CLPS;ITPR3;HLA-DRB1;LINC01016;CFB;C6orf10;C4B;PSMB9;NOTCH4;HLA-DQA1;SLC39A7;PSMB8-AS1;HCP5;ZBTB22;KIFC1;VPS52;TAP1;HLA-DPA1;PFDN6;MLN;TAP2;TCP11;HLA-DOA;BTNL2;B3GALT4;LINC01149;HLA-DMA;MDGA1;COL11A2;PSMB8;ATF6B;HLA-DPB2;SPDEF;RPS18;HLA-DRB5;HLA-DPB1;RXRB;RING1;DAXX;HLA-DMB;ZBTB9;HLA-DQA2;RGL2	ENSG00000232940;ENSG00000237649;ENSG00000231500;ENSG00000236104;ENSG00000124678;ENSG00000226979;ENSG00000198502;ENSG00000204256;ENSG00000204227;ENSG00000196126;ENSG00000231389;ENSG00000231925;ENSG00000179344;ENSG00000204220;ENSG00000096433;ENSG00000243649;ENSG00000213676;ENSG00000204257;ENSG00000204290;ENSG00000237541;ENSG00000204264;ENSG00000224557;ENSG00000223501;ENSG00000096395;ENSG00000161896;ENSG00000204209;ENSG00000112514;C6orf10;ENSG00000112473;ENSG00000112139;ENSG00000242574;ENSG00000204287;ENSG00000197753;ENSG00000204261;ENSG00000196735;ENSG00000204231;ENSG00000124664;ENSG00000197283;ENSG00000204424;ENSG00000204248;ENSG00000204267;ENSG00000232629;ENSG00000213588;ENSG00000249346;ENSG00000227057;ENSG00000204252;ENSG00000204301;ENSG00000223865;ENSG00000137392;ENSG00000224389;ENSG00000168394;ENSG00000230174;ENSG00000240065;ENSG00000241106;ENSG00000206337;ENSG00000237441;ENSG00000204228;ENSG00000112511;ENSG00000235863	NA	NA	NA	NA	Dual	Enhancer	Enhancer
cg24563015	EH38E3480846	PLS	PLS	BAIAP2L2;MAFF	ENSG00000185022;ENSG00000128298	NA	NA	NA	NA	Promoter	Promoter	Promoter
cg07028502	NA	NA	NA	NA	NA	NA	NA	NA	NA	Promoter	Gene body	Gene body
cg27160879	NA	NA	NA	NA	NA	NA	NA	NA	NA	Dual	Gene body	Gene body
cg08839451	EH38E3049615	pELS	pELS	BRI3BP;LOC440117;DHX37;RILPL1;AACS;HCAR1	LOC440117;ENSG00000150990;ENSG00000184992;ENSG00000081760;ENSG00000196917;ENSG00000188026	NA	NA	NA	NA	Gene body	Enhancer	Enhancer
cg25453677	EH38E3203216	dELS	CA-only	SERPINF1;SMYD4;RTN4RL1;DPH1;OVCA2	ENSG00000185924;ENSG00000132386;ENSG00000108963;ENSG00000186532;ENSG00000262664	NA	NA	NA	NA	Intergenic	Enhancer	Intergenic
cg27373134	EH38E3475822	PLS	PLS	OSBP2	ENSG00000184792	NA	NA	NA	NA	Promoter	Promoter	Promoter
cg03330490	EH38E2916639	pELS	Low-DNase	HHEX;CYP26C1;MYOF;EXOC6;IDE;PDE6C;KIF11;CYP26A1	ENSG00000138119;ENSG00000152804;ENSG00000187553;ENSG00000095596;ENSG00000138160;ENSG00000095464;ENSG00000119912;ENSG00000138190	NA	NA	NA	NA	Promoter	Enhancer	Gene body
cg07444152	NA	NA	NA	NA	NA	chr6:31891960-31892256	AluSx1	SINE	Alu	Gene body	Repeats	Repeats
cg01970575	EH38E2793951	pELS	pELS	C1QC;C1QB;EPHB2;LACTBL1	ENSG00000133216;ENSG00000159189;ENSG00000173369;ENSG00000215906	NA	NA	NA	NA	Promoter	Enhancer	Enhancer
cg08873940	EH38E3314848	CA-H3K4me3	Low-DNase	KLK10;SIGLEC9;SIGLEC7;KLK14;CTU1;KLK9;KLK13	ENSG00000129450;ENSG00000213022;ENSG00000168995;ENSG00000129437;ENSG00000142544;ENSG00000129451;ENSG00000167759	NA	NA	NA	NA	Gene body	Poised promoter	Gene body
cg21732260	EH38E3437766	PLS	PLS	PREX1;SLPI	ENSG00000124126;ENSG00000124107	NA	NA	NA	NA	Dual	Promoter	Promoter
cg14839905	NA	NA	NA	NA	NA	NA	NA	NA	NA	Gene body	Gene body	Gene body
cg01829817	NA	NA	NA	NA	NA	NA	NA	NA	NA	Enhancer	Gene body	Gene body
cg06706159	EH38E4194874	dELS	Low-DNase	IFI30;PIK3R2;MAST3;IL12RB1	ENSG00000099308;ENSG00000096996;ENSG00000105647;ENSG00000216490	NA	NA	NA	NA	Gene body	Enhancer	Gene body
cg05349922	NA	NA	NA	NA	NA	NA	NA	NA	NA	Promoter	Intergenic	Intergenic
cg02281208	NA	NA	NA	NA	NA	NA	NA	NA	NA	Promoter	Intergenic	Intergenic
cg19610750	EH38E3405729	dELS	CA-CTCF	C2orf72;PSMD1;LOC151484;CAB39;ITM2C;SPATA3;SPATA3-AS1;LINC01907;GPR55	ENSG00000173699;ENSG00000226125;ENSG00000204128;ENSG00000173692;ENSG00000135898;ENSG00000135932;ENSG00000135916;LOC151484;ENSG00000238062	chr2:230849680-230850522	L2a	LINE	L2	Intergenic	Enhancer	CTCF
cg05584675	EH38E3020058	PLS	PLS	ORMDL2;GLS2;MMP19;SLC39A5;NFE2;ERBB3;TMEM198B;METTL7B;ITGA7;RDH5;GDF11;GTSF1;ITGA5;OR10P1;LOC100506869;NEUROD4;MUCL1;IKZF4;DGKA;DNAJC14;SARNP	ENSG00000135414;ENSG00000182796;ENSG00000135423;ENSG00000205323;ENSG00000135424;ENSG00000123342;ENSG00000065361;ENSG00000170627;ENSG00000135437;ENSG00000175398;ENSG00000123353;ENSG00000123405;ENSG00000065357;LOC100506869;ENSG00000161638;ENSG00000172551;ENSG00000139540;ENSG00000123307;ENSG00000135392;ENSG00000123411;ENSG00000170439	NA	NA	NA	NA	Promoter	Promoter	Promoter
cg09008705	EH38E2832752	PLS	PLS	NGF	ENSG00000134259	NA	NA	NA	NA	Promoter	Promoter	Promoter
cg17698665	EH38E3623200	PLS	Low-DNase	LINC01019;SLC6A3;SLC6A18;IRX1;C5orf38;LINC01017;IRX2;IRX4;TERT;LSINCT5;LINC01377;LINC02116;LINC02114;MRPL36;NDUFS6	ENSG00000142319;ENSG00000250716;ENSG00000164363;ENSG00000170549;ENSG00000281560;ENSG00000249808;ENSG00000113430;ENSG00000186493;ENSG00000170561;ENSG00000248118;ENSG00000250417;ENSG00000164362;ENSG00000249521;ENSG00000171421;ENSG00000145494	NA	NA	NA	NA	Promoter	Promoter	Gene body
cg19156335	EH38E2605286	PLS	PLS	LOC285889;NCAPG2;CNPY1	ENSG00000146910;LOC285889;ENSG00000146918	NA	NA	NA	NA	Promoter	Promoter	Promoter
cg17635579	EH38E2317189	pELS	pELS	CXXC4-AS1;LEF1;ARHGEF38;INTS12;TET2;CENPE;CXXC4;NPNT;LEF1-AS1;GIMD1;CYP2U1;EMCN;AIMP1;LOC101929577;TACR3;PPA2;GSTCD;SGMS2;TBCK;ETNPPL	ENSG00000168769;ENSG00000138777;ENSG00000145348;LOC101929577;ENSG00000138780;ENSG00000155016;ENSG00000250298;ENSG00000138778;ENSG00000164023;ENSG00000169836;ENSG00000232021;ENSG00000245384;ENSG00000138785;ENSG00000236699;ENSG00000164035;ENSG00000164022;ENSG00000168772;ENSG00000164089;ENSG00000138795;ENSG00000168743	NA	NA	NA	NA	Promoter	Enhancer	Enhancer
cg26889647	EH38E3393800	PLS	PLS	LINC01923;MPP4;ALS2CR12;CLK1;RFTN2;PLCL1;KIAA2012;ORC2;BZW1;AOX1	ENSG00000082126;ENSG00000013441;ENSG00000162944;ENSG00000236653;ENSG00000115942;ENSG00000082153;ALS2CR12;ENSG00000182329;ENSG00000138356;ENSG00000115896	NA	NA	NA	NA	Dual	Promoter	Promoter
cg20462129	NA	NA	NA	NA	NA	chr17:80633151-80633745	L1MC4	LINE	L1	Dual	Repeats	Repeats
cg16560579	EH38E2051289	PLS	PLS	DLX2;RAPGEF4;LINC01960;ITGA6;DLX2-AS1;METAP1D;LRP2;DLX1	ENSG00000091428;ENSG00000172878;ENSG00000115844;ENSG00000081479;ENSG00000260868;ENSG00000144355;ENSG00000091409;DLX2-AS1	NA	NA	NA	NA	Dual	Promoter	Promoter
cg06942314	EH38E3262537	PLS	PLS	DSG3;SLC25A52;TRAPPC8;RNF138;TTR;RNF125	ENSG00000118271;ENSG00000141437;ENSG00000153339;ENSG00000134758;ENSG00000134757;ENSG00000101695	chr18:31943293-31943331	(GCGGGG)n	Simple_repeat	Simple_repeat	Promoter	Promoter	Promoter
cg11945668	NA	NA	NA	NA	NA	NA	NA	NA	NA	Intergenic	Intergenic	Intergenic
cg08439970	EH38E3716642	PLS	PLS	CD109;FILIP1;LOC101928489;EEF1A1;KHDC3L;KCNQ5-IT1	ENSG00000156535;LOC101928489;ENSG00000203908;ENSG00000156508;KCNQ5-IT1;ENSG00000118407	NA	NA	NA	NA	Dual	Promoter	Promoter
cg11586658	EH38E2408285	PLS	PLS	P4HA2;P4HA2-AS1;CSF2	ENSG00000072682;ENSG00000237714;ENSG00000164400	NA	NA	NA	NA	Promoter	Promoter	Promoter
cg25898550	EH38E2923808	dELS	Low-DNase	LINC01435;SORCS1	ENSG00000229981;ENSG00000108018	NA	NA	NA	NA	Intergenic	Enhancer	Intergenic
cg16556906	EH38E3715895	PLS	Low-DNase	B3GAT2	ENSG00000112309	NA	NA	NA	NA	Promoter	Promoter	Gene body
cg02787240	EH38E3103840	dELS	Low-DNase	DPF3;DCAF4	ENSG00000119599;ENSG00000205683	chr14:72916071-72916364	AluSz6	SINE	Alu	Intergenic	Enhancer	Repeats
cg27607898	EH38E3687363	PLS	PLS	ECI2;LOC102724096;RIPK1;LOC101927972;LOC100507506	ENSG00000137275;ENSG00000198721;LOC102724096;LOC101927972;LOC100507506	chr6:4135581-4135982	G-rich	Low_complexity	Low_complexity	Dual	Promoter	Promoter
cg16798492	EH38E3415379	PLS	PLS	TCF15;TBC1D20;RAD21L1;SDCBP2;PSMF1;FKBP1A;TMEM74B;CSNK2A1;FAM110A;DEFB126;RSPO4;SLC52A3;SCRT2;SRXN1;SNPH;ANGPT4;C20orf202;DEFB132	ENSG00000215397;ENSG00000088832;ENSG00000186458;ENSG00000101276;ENSG00000125878;ENSG00000125898;ENSG00000101282;ENSG00000125818;ENSG00000215595;ENSG00000101266;ENSG00000101298;ENSG00000244588;ENSG00000125875;ENSG00000125895;ENSG00000101280;ENSG00000125788;ENSG00000271303;ENSG00000125775	NA	NA	NA	NA	Promoter	Promoter	Promoter
cg01280128	EH38E2965376	pELS	pELS	B4GAT1;RBM14;SLC22A20;MRPL11;DPP3;LOC102724064;RAB1B;C11orf68;KCNK7;KLC2;PELI3;SF3B2;TMEM151A;BANF1;CCDC85B;CFL1;FIBP;GAL3ST3;RIN1;RHOD;AP5B1;CTSW;TSGA10IP;CLCF1;RBM4B;DRAP1;PACS1;FOSL1;LRFN4;RNASEH2C;YIF1A;SNX32;NPAS4;CNIH2;EFEMP2;CARNS1;CD248;CTSF;SLC22A11;RBM4;ZDHHC24;CDC42BPG;SART1;RCE1;CCDC87;EIF1AD;SPTBN2;CST6;SYT12;BRMS1;BBS1;GPR152;OVOL1;SLC29A2;CCS;C11orf86;ACTN3;CATSPER1	ENSG00000175294;ENSG00000173227;ENSG00000239306;ENSG00000173621;ENSG00000175229;ENSG00000175514;ENSG00000174165;ENSG00000174807;ENSG00000174851;ENSG00000172922;ENSG00000172508;ENSG00000087365;ENSG00000172543;ENSG00000174791;ENSG00000254986;ENSG00000173992;ENSG00000175315;ENSG00000174684;ENSG00000174516;ENSG00000173653;ENSG00000175602;ENSG00000173898;ENSG00000168065;ENSG00000182791;ENSG00000172500;ENSG00000175573;ENSG00000175376;ENSG00000174669;ENSG00000174871;ENSG00000175467;ENSG00000171219;ENSG00000174547;ENSG00000175550;ENSG00000179292;ENSG00000173933;ENSG00000175334;ENSG00000172638;ENSG00000175592;ENSG00000173156;ENSG00000175513;ENSG00000174080;ENSG00000174996;ENSG00000175115;ENSG00000172803;ENSG00000254470;ENSG00000172818;SLC22A20;ENSG00000248746;ENSG00000175505;ENSG00000174576;ENSG00000174744;ENSG00000173338;LOC102724064;ENSG00000172757;ENSG00000174903;ENSG00000173237;ENSG00000174483;ENSG00000173914	NA	NA	NA	NA	Promoter	Enhancer	Enhancer
cg17949568	EH38E4358157	CA	Low-DNase	ZDHHC11;CEP72;SLC9A3;TPPP	ENSG00000171368;ENSG00000066230;ENSG00000188818;ENSG00000112877	NA	NA	NA	NA	Gene body	Gene body	Gene body
cg21252812	NA	NA	NA	NA	NA	NA	NA	NA	NA	Promoter	Gene body	Gene body
cg06782035	EH38E4362030	pELS	CA-only	LINC02218;MARCH11;LINC02217;CDH18;FBXL7;DNAH5;FAM134B;ZNF622;LINC02223;LINC02149;LINC01194;LINC02111;LINC02150	ENSG00000173545;ENSG00000249662;ENSG00000183580;FAM134B;ENSG00000250822;ENSG00000248131;ENSG00000248150;ENSG00000249332;ENSG00000039139;MARCH11;ENSG00000145526;ENSG00000248455;ENSG00000249937	NA	NA	NA	NA	Promoter	Enhancer	Gene body
cg17672225	NA	NA	NA	NA	NA	NA	NA	NA	NA	Dual	Gene body	Gene body
cg18334637	EH38E1479620	PLS	PLS	ZNF503-AS2;ZNF503;LOC101929234	ENSG00000165655;ENSG00000237149;LOC101929234	chr10:75401879-75401904	(CCG)n	Simple_repeat	Simple_repeat	Dual	Promoter	Promoter
cg21268650	EH38E3772244	pELS	Low-DNase	IGFBP3	ENSG00000146674	NA	NA	NA	NA	Promoter	Enhancer	Gene body
cg17436295	EH38E2776614	pELS	Low-DNase	HES4;PLEKHN1;AGRN;NOC2L;FAM87B;ISG15;SCNN1D;FAM41C;KLHL17;PERM1;SAMD11	ENSG00000162572;ENSG00000230368;ENSG00000187608;ENSG00000187961;ENSG00000188157;ENSG00000188976;ENSG00000187634;ENSG00000177757;ENSG00000188290;ENSG00000187583;ENSG00000187642	NA	NA	NA	NA	Promoter	Enhancer	Gene body
cg15190738	EH38E3821202	PLS	PLS	LZTS1-AS1;LPL;ATP6V1B2;CSGALNACT1;SH2D4A;SLC18A1;SLC7A2;LINC02153;LZTS1	ENSG00000253733;ENSG00000147408;ENSG00000104611;ENSG00000003989;ENSG00000061337;ENSG00000253199;ENSG00000175445;ENSG00000147416;ENSG00000036565	NA	NA	NA	NA	Dual	Promoter	Promoter
cg20722509	NA	NA	NA	NA	NA	NA	NA	NA	NA	Dual	Gene body	Gene body
cg16483388	EH38E3001603	PLS	PLS	CD4;C1RL;LTBR;C1S;SCARNA10;GNB3;RBP5;C3AR1;FAM66C;RPL13P5;C1RL-AS1;CLEC4C;CLSTN3	ENSG00000198178;ENSG00000226711;ENSG00000111321;ENSG00000205885;ENSG00000010610;ENSG00000171860;ENSG00000182326;ENSG00000139194;ENSG00000139182;ENSG00000139178;ENSG00000240370;ENSG00000111664;ENSG00000239002	NA	NA	NA	NA	Dual	Promoter	Promoter
cg00042144	EH38E2863532	PLS	PLS	HSD11B1;LAMB3;G0S2;IRF6;KCNH1;C1orf74;LOC101930114	ENSG00000196878;ENSG00000162757;ENSG00000143473;ENSG00000123689;ENSG00000117594;ENSG00000117595;LOC101930114	NA	NA	NA	NA	Promoter	Promoter	Promoter
cg05330297	EH38E3110138	pELS	Low-DNase	EFCAB11;KCNK13;TDP1;PSMC1	ENSG00000152315;ENSG00000042088;ENSG00000100764;ENSG00000140025	NA	NA	NA	NA	Promoter	Enhancer	Intergenic
cg00716245	EH38E2937669	pELS	CA-only	CDHR5;PKP3;LMNTD2;IFITM3;EPS8L2;RASSF7;LINC01001;LRRC56;IRF7;PANO1;PHRF1;CEND1;DRD4;SIGIRR;ODF3;GATD1;HRAS;PDDC1;MIR210HG;TMEM80;RNH1;TALDO1;ANO9;DEAF1;SCT	ENSG00000023191;ENSG00000185101;ENSG00000142089;ENSG00000230724;ENSG00000161328;ENSG00000177947;ENSG00000070047;ENSG00000174775;ENSG00000177156;ENSG00000070031;PDDC1;ENSG00000099834;ENSG00000099849;ENSG00000184363;ENSG00000185522;ENSG00000185187;ENSG00000247095;ENSG00000177225;ENSG00000177030;ENSG00000185507;ENSG00000184524;ENSG00000288675;ENSG00000069696;ENSG00000177106;ENSG00000177042	NA	NA	NA	NA	Gene body	Enhancer	Gene body
cg05063096	EH38E4313642	pELS	pELS	ZBTB38;SLC9A9;PLOD2;C3orf58;PCOLCE2	ENSG00000163710;ENSG00000181804;ENSG00000177311;C3orf58;ENSG00000152952	NA	NA	NA	NA	Promoter	Enhancer	Enhancer
cg27524972	EH38E3183047	pELS	pELS	ARL2BP;CETP;CCL22;PLLP	ENSG00000102962;ENSG00000102931;ENSG00000102934;ENSG00000087237	NA	NA	NA	NA	Promoter	Enhancer	Enhancer
cg20972453	EH38E3054232	PLS	Low-DNase	LINC01072;GJA3;GJB2;GJB6	ENSG00000165474;ENSG00000121743;ENSG00000236076;ENSG00000121742	NA	NA	NA	NA	Dual	Promoter	Gene body
cg09468836	EH38E3317481	PLS	Low-DNase	IL11;RPL28;TMEM238;TMEM190;FAM71E2;COX6B2;TMEM150B	ENSG00000180061;ENSG00000160472;ENSG00000095752;ENSG00000233493;ENSG00000160471;ENSG00000180043;ENSG00000108107	NA	NA	NA	NA	Gene body	Promoter	Gene body
cg00848167	EH38E3153571	pELS	Low-DNase	MIR9-3HG;WDR93;ABHD2;TICRR;RHCG;KIF7;DET1;MFGE8;HAPLN3;POLG;FANCI	ENSG00000140545;ENSG00000140527;ENSG00000140511;ENSG00000140543;ENSG00000140521;ENSG00000140526;ENSG00000140525;ENSG00000140534;ENSG00000166813;ENSG00000140519;ENSG00000255571	NA	NA	NA	NA	Dual	Enhancer	Gene body
cg26115633	EH38E1509868	pELS	Low-DNase	FOXI2	ENSG00000186766	NA	NA	NA	NA	Promoter	Enhancer	Gene body
cg14920289	EH38E3086900	pELS	Low-DNase	MYH7;SLC22A17;PABPN1;CMTM5;EFS;IL25	ENSG00000166091;ENSG00000092096;ENSG00000166090;ENSG00000100836;ENSG00000092054;ENSG00000100842	NA	NA	NA	NA	Gene body	Enhancer	Gene body
cg23092538	NA	NA	NA	NA	NA	NA	NA	NA	NA	Promoter	Gene body	Gene body
cg25673211	EH38E1842921	PLS	PLS	VMO1;LOC101928000;SLC13A5;PLD2;GLTPD2;LOC102724009;ZMYND15;CXCL16;OR3A1;SPNS2;CHRNE;ZNF232	ENSG00000167840;ENSG00000141485;ENSG00000161921;ENSG00000183018;ENSG00000129219;ENSG00000182853;ENSG00000108556;ENSG00000180090;LOC102724009;LOC101928000;ENSG00000182327;ENSG00000141497	NA	NA	NA	NA	Promoter	Promoter	Promoter
