## Supplemental Tables S1-S13 for "Epigenetic reprogramming by promoter hypomethylation is linked to aberrant gene expression and transcriptomic plasticity in colorectal cancer" (part 8 of 227)

### Sheet: Table S2 (continued)
Probe_ID	cCRE_ID	cCRE_class_CTA	cCRE_class_LI	ENCODE_predicted_gene_symbol	ENCODE_predicted_ENSG	Repeat_ID	Repeat_name	Repeat_class	Repeat_family	Illumina_annotation	ENCODE_annotation_CTA	ENCODE_annotation_LI
cg20263392	EH38E1312780	dELS	Low-DNase	PRDM16;TP73;MEGF6;ARHGEF16;TPRG1L	ENSG00000130762;ENSG00000142611;ENSG00000162591;ENSG00000078900;ENSG00000158109	NA	NA	NA	NA	Gene body	Enhancer	Gene body
cg12751733	EH38E2803791	pELS	pELS	FHL3;DNALI1;RHBDL2;TMCO2;CDCA8;MANEAL;C1orf109;MYCL	ENSG00000188800;ENSG00000116922;ENSG00000183386;ENSG00000158315;ENSG00000116990;ENSG00000163879;ENSG00000134690;ENSG00000185090	NA	NA	NA	NA	Promoter	Enhancer	Enhancer
cg25976393	EH38E4260607	PLS	PLS	SCAND1;PROCR;MYL9;CEP250;ERGIC3;PHF20;CPNE1;EIF6;RBM12;GDF5;RBM39;NFS1;TGIF2;AAR2;NDRG3;DLGAP4;ROMO1;CNBD2;SLA2;TLDC2;EPB41L1	ENSG00000101082;ENSG00000244005;ENSG00000101335;ENSG00000214078;ENSG00000171222;ENSG00000118707;ENSG00000080845;ENSG00000101079;ENSG00000125991;ENSG00000101000;ENSG00000131043;ENSG00000131051;ENSG00000125965;ENSG00000126001;ENSG00000242372;ENSG00000149646;ENSG00000244462;ENSG00000025293;ENSG00000125995;ENSG00000088367;ENSG00000101342	NA	NA	NA	NA	Dual	Promoter	Promoter
cg03710719	EH38E3303125	pELS	pELS	ZBTB32;LSR;KIRREL2;U2AF1L4;COX7A1;POLR2I;TMEM147;ZNF565;SYNE4;HCST;DMKN;OVOL3;NPHS1;TYROBP;RBM42;ARHGAP33;CAPNS1;FFAR2;PSENEN;KRTDAP;ALKBH6;LRFN3;ZNF461;SDHAF1;SBSN;KMT2B;CD22;ATP4A;WDR62;APLP1;HAUS5;LIN37;ZNF566;PROSER3;UPK1A;TBCB;ZFP82;NFKBID;ZNF146;PRODH2;THAP8;ETV2;HSPB6;CLIP3;GAPDHS;LINC01529;IGFLR1	ENSG00000239382;ENSG00000126259;ENSG00000126254;ENSG00000186017;ENSG00000126243;ENSG00000105261;ENSG00000105290;ENSG00000012124;ENSG00000161277;ENSG00000105679;ENSG00000161265;ENSG00000181392;ENSG00000011600;ENSG00000105668;ENSG00000105675;ENSG00000004776;ENSG00000105258;ENSG00000167595;ENSG00000105254;ENSG00000161270;ENSG00000105677;ENSG00000161281;ENSG00000197808;ENSG00000075702;ENSG00000189001;ENSG00000105672;ENSG00000188508;ENSG00000205155;ENSG00000167635;ENSG00000196357;ENSG00000181007;ENSG00000126247;ENSG00000105699;ENSG00000249115;ENSG00000126262;ENSG00000105270;ENSG00000267796;ENSG00000205138;ENSG00000161249;ENSG00000225872;ENSG00000250799;ENSG00000272333;ENSG00000004777;ENSG00000126264;ENSG00000167604;ENSG00000011590;ENSG00000126246	NA	NA	NA	NA	Promoter	Enhancer	Enhancer
cg05459838	NA	NA	NA	NA	NA	NA	NA	NA	NA	Promoter	Gene body	Gene body
cg04878366	EH38E2579040	dELS	dELS	SLC26A3;CCDC71L;PUS7;RELN;PIK3CG;EFCAB10;ATXN7L1;SRPK2;CDHR3;NAMPT;LHFPL3;SYPL1;LHFPL3-AS1;RINT1	ENSG00000128536;ENSG00000008282;ENSG00000135249;ENSG00000187416;ENSG00000185055;ENSG00000135250;ENSG00000226869;ENSG00000105835;ENSG00000189056;ENSG00000105851;ENSG00000091138;ENSG00000253276;ENSG00000091127;ENSG00000146776	NA	NA	NA	NA	Dual	Enhancer	Enhancer
cg02065151	EH38E2931089	PLS	PLS	OAT;LHPP	ENSG00000065154;ENSG00000107902	NA	NA	NA	NA	Promoter	Promoter	Promoter
cg14409041	EH38E3047805	PLS	PLS	ARL6IP4;HCAR3;ABCB9;RILPL1	ENSG00000150967;ENSG00000182196;ENSG00000188026;ENSG00000255398	NA	NA	NA	NA	Promoter	Promoter	Promoter
cg18972998	EH38E2812942	pELS	Low-DNase	PARS2;FAM151A;MROH7-TTC4;TTC22;BSND;LEXM;TTC4;MROH7;TMEM61;PCSK9;LDLRAD1	ENSG00000006555;ENSG00000162399;ENSG00000162396;ENSG00000184313;ENSG00000162391;ENSG00000243725;ENSG00000143001;ENSG00000162398;ENSG00000203985;ENSG00000169174;ENSG00000271723	NA	NA	NA	NA	Dual	Enhancer	Gene body
cg21884064	NA	NA	NA	NA	NA	NA	NA	NA	NA	Intergenic	Intergenic	Intergenic
cg12077963	EH38E3204794	dELS	Low-DNase	ARRB2;ZZEF1;SPATA22;CYB5D2;PLD2;OR3A2;SPNS2;ALOX15;OR3A1;PELP1;MED11;TRPV1;P2RX1;SPNS3;MINK1;ZFP3;SMTNL2;OR1R1P;ATP2A3;CHRNE;TRPV3;GLTPD2;KIF1C;ANKFY1;NCBP3;ITGAE;MYBBP1A;UBE2G1;PSMB6	ENSG00000132388;ENSG00000142507;ENSG00000185722;ENSG00000180787;ENSG00000108556;ENSG00000221882;ENSG00000180042;ENSG00000188176;ENSG00000182557;ENSG00000074370;ENSG00000141456;ENSG00000129250;ENSG00000183018;ENSG00000129219;ENSG00000141503;ENSG00000167723;ENSG00000141255;ENSG00000180090;ENSG00000074356;ENSG00000167740;ENSG00000108405;ENSG00000161905;ENSG00000132382;ENSG00000141480;ENSG00000196689;ENSG00000182327;ENSG00000161920;ENSG00000074755;ENSG00000083457	NA	NA	NA	NA	Gene body	Enhancer	Gene body
cg25909892	NA	NA	NA	NA	NA	chr6:73395322-73395634	AluSx	SINE	Alu	Promoter	Repeats	Repeats
cg23261831	EH38E2938043	dELS	Low-DNase	SLC25A22;CEND1;RPLP2;PIDD1;EPS8L2;PANO1;PDDC1;TALDO1	ENSG00000177595;ENSG00000177156;ENSG00000184524;ENSG00000288675;PDDC1;ENSG00000177106;ENSG00000177542;ENSG00000177600	NA	NA	NA	NA	Gene body	Enhancer	Gene body
cg13423759	EH38E2803639	dELS	dELS	ZC3H12A;C1orf122;UTP11;YRDC;MANEAL;RSPO1;SNIP1;FHL3;CDCA8;EPHA10;DNALI1;GRIK3;MEAF6;SF3A3;CSF3R;INPP5B;C1orf109;MTF1;GNL2	ENSG00000188786;ENSG00000163874;ENSG00000197982;ENSG00000163873;ENSG00000183386;ENSG00000204084;ENSG00000134697;ENSG00000196449;ENSG00000183431;ENSG00000183317;ENSG00000185090;ENSG00000163877;ENSG00000116922;ENSG00000183520;ENSG00000169218;ENSG00000134690;ENSG00000163875;ENSG00000163879;ENSG00000119535	NA	NA	NA	NA	Enhancer	Enhancer	Enhancer
cg13180315	EH38E3386445	pELS	Low-DNase	LNPK;HOXD12;HOXD4;MTX2;HOXD3;HOXD10;LINC01116;HOXD8;CCDC141;EVX2;LINC01117;HOXD11;HOXD13;HOXD1;HOXD9;HAGLROS;ZNF385B	ENSG00000128714;ENSG00000163364;ENSG00000128652;ENSG00000170166;ENSG00000128645;ENSG00000174279;ENSG00000144331;ENSG00000224577;ENSG00000144320;ENSG00000175879;ENSG00000128710;ENSG00000163492;ENSG00000128709;ENSG00000128713;ENSG00000170178;ENSG00000226363;ENSG00000128654	NA	NA	NA	NA	Promoter	Enhancer	Gene body
cg27382599	EH38E3457838	PLS	PLS	LOC105372795;CBR3;PIGP;LOC101928269;LOC100133286;DSCR9;TTC3;LOC400867	ENSG00000185808;LOC101928269;LOC105372795;ENSG00000182670;ENSG00000159231;LOC100133286;LOC400867;ENSG00000230366	NA	NA	NA	NA	Dual	Promoter	Promoter
cg24765016	EH38E3318581	PLS	PLS	ZSCAN18;LINC01864;ZNF587B;ZNF547;SYT5;NLRP8;ZIK1;ZNF814;AURKC;ZFP28;TRAPPC2B;ZNF17	ENSG00000171649;ENSG00000129990;ENSG00000105146;ENSG00000196867;ENSG00000256060;ENSG00000121413;ENSG00000204514;ENSG00000186272;ENSG00000269343;ENSG00000179709;ENSG00000267522;ENSG00000152433	NA	NA	NA	NA	Promoter	Promoter	Promoter
cg20738664	EH38E3356457	PLS	PLS	GNLY;RNF103;DNAH6;CYTOR;TMEM150A;ATOH8;TCF7L1;CHMP3;SFTPB	ENSG00000168890;ENSG00000168874;ENSG00000239305;ENSG00000152284;ENSG00000168878;ENSG00000115561;ENSG00000222041;ENSG00000115423;ENSG00000115523	NA	NA	NA	NA	Promoter	Promoter	Promoter
cg22236616	NA	NA	NA	NA	NA	NA	NA	NA	NA	Promoter	Gene body	Gene body
cg17541965	EH38E3807054	PLS	PLS	ZNF862;SSPO;ZNF467;ZNF777;GIMAP4;ZNF786;KCNH2;TPK1;ARHGEF35;ZNF212;C7orf33;ZNF783;PDIA4;EZH2;LOC105375556;CTAGE8;KRBA1;WDR86-AS1;GHET1;ZNF425;ASB10;ZNF746;CUL1;ZNF398;OR2A7;ZNF282	ENSG00000213214;ENSG00000155660;ENSG00000197024;ENSG00000204946;ENSG00000170279;ENSG00000106462;ENSG00000281189;ENSG00000055118;SSPO;ENSG00000181444;ENSG00000289604;ENSG00000204947;LOC105375556;ENSG00000181220;ENSG00000055130;ENSG00000146926;ENSG00000197362;ENSG00000133619;ENSG00000170265;ENSG00000196453;ENSG00000243896;ENSG00000243836;ENSG00000106479;ENSG00000196511;ENSG00000170260;ENSG00000133574	NA	NA	NA	NA	Dual	Promoter	Promoter
cg04193905	EH38E4414529	CA	Low-DNase	NA	NA	NA	NA	NA	NA	Enhancer	Intergenic	Intergenic
cg04050850	EH38E3400750	PLS	PLS	CATIP-AS2;STK36;RNF25;CATIP;CFAP65;SLC11A1;CYP27A1	ENSG00000158428;ENSG00000181378;ENSG00000163482;ENSG00000237281;ENSG00000135929;ENSG00000018280;ENSG00000163481	NA	NA	NA	NA	Dual	Promoter	Promoter
cg15489250	EH38E3091304	dELS	CA-CTCF	LINC00609;MBIP;MIPOL1;PTCSC3;PAX9;SLC25A21;SFTA3;NKX2-1;LINC00639;NKX2-8	ENSG00000136352;ENSG00000183032;ENSG00000257585;ENSG00000151338;ENSG00000151332;ENSG00000259104;ENSG00000259070;ENSG00000198807;ENSG00000229415;ENSG00000136327	NA	NA	NA	NA	Intergenic	Enhancer	CTCF
cg16607799	NA	NA	NA	NA	NA	NA	NA	NA	NA	Promoter	Intergenic	Intergenic
cg24812749	EH38E3731408	PLS	PLS	RNF146;THEMIS	ENSG00000172673;ENSG00000118518	chr6:127266775-127266809	G-rich	Low_complexity	Low_complexity	Dual	Promoter	Promoter
cg05561565	EH38E1330813	PLS	PLS	CNKSR1;ZDHHC18;NR0B2;RAB42;SELENON;EXTL1;LINC01355;SFN;MAN1C1;LOC101928324;TRNP1;MAP3K6;GPR3;FAM110D;AIM1L;PIGV	ENSG00000181773;AIM1L;ENSG00000162430;ENSG00000175793;ENSG00000158008;ENSG00000142675;ENSG00000204160;ENSG00000142733;ENSG00000131910;LOC101928324;ENSG00000197245;ENSG00000060642;ENSG00000253368;ENSG00000117643;ENSG00000261326;ENSG00000188060	NA	NA	NA	NA	Promoter	Promoter	Promoter
cg02273436	EH38E2297573	dELS	Low-DNase	PDGFRA;GSX2;KDR;KIT;LNX1	ENSG00000134853;ENSG00000128052;ENSG00000072201;ENSG00000157404;ENSG00000180613	NA	NA	NA	NA	Promoter	Enhancer	Gene body
cg10161111	EH38E3756520	dELS	dELS	RSPH10B2;RAC1;FAM220A;CCZ1;DAGLB;ANKRD61;CYTH3;PMS2;OCM;USP42;EIF2AK1;AIMP2	ENSG00000178397;ENSG00000086232;ENSG00000122543;ENSG00000106346;ENSG00000136238;ENSG00000106305;ENSG00000169402;ENSG00000122674;ENSG00000122512;ENSG00000164535;ENSG00000157999;ENSG00000008256	NA	NA	NA	NA	Enhancer	Enhancer	Enhancer
cg12763919	EH38E2724712	PLS	pELS	OR1J2;OR1J4;LHX6;OR1B1;OR1N1;OR1Q1;PDCL;OR1K1;OR1L6;OR1L1;ZBTB6;TTLL11;OR1J1;MRRF;OR1N2;RBM18;OR1L3;NDUFA8;GPR21;OR5C1;OR1L4;OR1L8;PTGS1	ENSG00000106852;ENSG00000186130;ENSG00000136939;ENSG00000165204;ENSG00000119421;ENSG00000148187;ENSG00000171459;ENSG00000175764;ENSG00000171496;ENSG00000188394;ENSG00000148215;ENSG00000119446;ENSG00000171505;ENSG00000239590;ENSG00000171501;ENSG00000095303;ENSG00000136940;ENSG00000171481;ENSG00000197233;ENSG00000165202;ENSG00000173679;ENSG00000280094;ENSG00000136834	NA	NA	NA	NA	Dual	Promoter	Enhancer
cg07377422	NA	NA	NA	NA	NA	NA	NA	NA	NA	Promoter	Intergenic	Intergenic
cg26043149	EH38E3270840	PLS	PLS	FECH	ENSG00000066926	NA	NA	NA	NA	Dual	Promoter	Promoter
cg12066592	EH38E3090434	pELS	pELS	SPTSSA	ENSG00000165389	NA	NA	NA	NA	Gene body	Enhancer	Enhancer
cg25755500	EH38E3027144	PLS	PLS	TPH2;RAB21	ENSG00000080371;ENSG00000139287	NA	NA	NA	NA	Dual	Promoter	Promoter
cg15454486	NA	NA	NA	NA	NA	NA	NA	NA	NA	Promoter	Gene body	Gene body
cg04560503	EH38E3787967	pELS	Low-DNase	TMEM130;KPNA7	ENSG00000166448;ENSG00000185467	NA	NA	NA	NA	Gene body	Enhancer	Gene body
cg08284213	EH38E2934715	dELS	Low-DNase	FRG2B;LINC01164;TCERG1L	ENSG00000225899;ENSG00000189275;ENSG00000176769	NA	NA	NA	NA	Enhancer	Enhancer	Intergenic
cg15587955	NA	NA	NA	NA	NA	NA	NA	NA	NA	Enhancer	Gene body	Gene body
cg02270541	EH38E3641770	PLS	PLS	LINC02219;GTF2H2C_2;LOC101928924;MRPS36;CDK7;OCLN;GTF2H2C;LOC101928858	LOC101928924;ENSG00000197822;ENSG00000134056;LOC101928858;ENSG00000253787;ENSG00000183474;GTF2H2C_2;ENSG00000134058	NA	NA	NA	NA	Dual	Promoter	Promoter
cg22026360	EH38E3042018	PLS	PLS	OAS3;CFAP73;DTX1	ENSG00000186710;ENSG00000111331;ENSG00000135144	NA	NA	NA	NA	Dual	Promoter	Promoter
cg08722200	EH38E3443195	dELS	Low-DNase	SPO11;RAE1;CTCFL;MTRNR2L3;BMP7;PCK1;RBM38	ENSG00000101146;ENSG00000132819;ENSG00000054796;ENSG00000256222;ENSG00000124253;ENSG00000124092;ENSG00000101144	NA	NA	NA	NA	Gene body	Enhancer	Gene body
cg24682751	EH38E3156006	dELS	Low-DNase	LINC00930;LINC01579;LINC02207;RGMA;LINC01580;LINC01581;CHD2;MCTP2	ENSG00000258476;ENSG00000258785;ENSG00000259724;ENSG00000173575;ENSG00000258647;ENSG00000258754;ENSG00000182175;ENSG00000140563	NA	NA	NA	NA	Gene body	Enhancer	Gene body
cg06121461	NA	NA	NA	NA	NA	NA	NA	NA	NA	Promoter	Gene body	Gene body
cg17223643	EH38E3342150	PLS	PLS	LOC101927043;TTC7A;MCFD2;EPCAM	LOC101927043;ENSG00000068724;ENSG00000119888;ENSG00000180398	NA	NA	NA	NA	Promoter	Promoter	Promoter
cg11037064	EH38E4402192	pELS	pELS	FRS3;SLC22A7;C6orf226;LOC105375075;TTBK1;GLTSCR1L;DLK2;ABCC10;RSPH9;ZNF318;ADCY10P1;PTCRA;LRRC73;CRIP3;PTK7	ENSG00000221821;ENSG00000171467;GLTSCR1L;ENSG00000171462;ENSG00000204052;ENSG00000172426;ENSG00000124574;ENSG00000161912;ENSG00000137204;ENSG00000171611;ENSG00000137218;LOC105375075;ENSG00000112655;ENSG00000146215;ENSG00000146216	NA	NA	NA	NA	Promoter	Enhancer	Enhancer
cg06445916	EH38E3831148	dELS	Low-DNase	DKK4;CHRNA6;IKBKB;SMIM19;SLC20A2;CHRNB3;POLB;THAP1;PLAT;VDAC3	ENSG00000104368;ENSG00000176209;ENSG00000168575;ENSG00000078668;ENSG00000131931;ENSG00000147432;ENSG00000104365;ENSG00000104371;ENSG00000070501;ENSG00000147434	NA	NA	NA	NA	Intergenic	Enhancer	Intergenic
cg12426652	EH38E3457504	PLS	CA-CTCF	TIAM1;RIPPLY3;DOP1B;SIM2;CBR3;LOC100133286;CLDN14;CHAF1B;DOPEY2;BACE2;LINC01548;HLCS	ENSG00000142197;ENSG00000229086;ENSG00000182240;ENSG00000159267;ENSG00000159261;DOPEY2;ENSG00000183145;ENSG00000159263;ENSG00000159231;ENSG00000159259;ENSG00000156299;LOC100133286	NA	NA	NA	NA	Promoter	Promoter	CTCF
cg24865999	EH38E3282286	PLS	PLS	SPPL2B;ADAMTSL5;LINC01775;LSM7;C19orf35;JSRP1	ENSG00000185761;ENSG00000267201;C19orf35;ENSG00000130332;ENSG00000005206;ENSG00000167476	NA	NA	NA	NA	Promoter	Promoter	Promoter
cg24675150	NA	NA	NA	NA	NA	NA	NA	NA	NA	Gene body	Gene body	Gene body
cg04845053	EH38E2249607	PLS	PLS	P2RY1;C3orf79	C3orf79;ENSG00000169860	NA	NA	NA	NA	Promoter	Promoter	Promoter
cg15683497	NA	NA	NA	NA	NA	NA	NA	NA	NA	Gene body	Gene body	Gene body
cg14534987	EH38E3332750	PLS	PLS	CGREF1;ABHD1	ENSG00000138028;ENSG00000143994	NA	NA	NA	NA	Dual	Promoter	Promoter
cg06969897	EH38E3758815	PLS	PLS	SCIN;PRPS1L1;PHF14;KCCAT333;THSD7A;HDAC9;DGKB;VWDE;ARL4A;AGR2;NDUFA4;AGMO;TMEM106B;SNX13;TSPAN13;ETV1;MEOX2;BZW2;ISPD;AGR3;MEOX2-AS1;SOSTDC1;LRRC72;AHR;ANKMY2	ENSG00000136261;ENSG00000106460;ENSG00000006747;ENSG00000048052;ENSG00000106443;ENSG00000136267;ENSG00000187546;ENSG00000171243;MEOX2-AS1;ENSG00000189043;ENSG00000205858;ENSG00000106524;ENSG00000071189;ENSG00000106537;ENSG00000006468;ENSG00000146530;ENSG00000106511;ENSG00000106546;ISPD;ENSG00000005108;ENSG00000106541;ENSG00000122644;KCCAT333;ENSG00000229937;ENSG00000173467	NA	NA	NA	NA	Promoter	Promoter	Promoter
cg04172851	EH38E2468590	PLS	PLS	DLK2;ABCC10;PTCRA;PTK7;LRRC73;TTBK1;LOC105375075;RSPH9;POLH;GLTSCR1L;ADCY10P1;XPO5	ENSG00000171611;ENSG00000124571;ENSG00000124574;LOC105375075;ENSG00000146216;ENSG00000112655;GLTSCR1L;ENSG00000171462;ENSG00000204052;ENSG00000161912;ENSG00000172426;ENSG00000170734	NA	NA	NA	NA	Promoter	Promoter	Promoter
cg18857889	EH38E2540407	PLS	PLS	FAM221A;STK31	ENSG00000196335;ENSG00000188732	NA	NA	NA	NA	Promoter	Promoter	Promoter
cg07018452	EH38E1550527	PLS	PLS	LAMTOR1;SHANK2-AS1;LRTOMT;NUMA1;ALG1L9P;FOLR2;FLJ42102;LINC01488;ANAPC15;IL18BP;MYEOV;PLEKHB1	ENSG00000137497;ENSG00000149357;ENSG00000226627;ENSG00000137496;ENSG00000021300;ENSG00000165457;ENSG00000284922;FLJ42102;ENSG00000285094;ENSG00000172927;ENSG00000254978;ENSG00000110200	NA	NA	NA	NA	Dual	Promoter	Promoter
cg16646892	EH38E3738023	PLS	PLS	ADGRG6;SF3B5;PLAGL1;RAB32;STX11;PHACTR2-AS1;PHACTR2;HYMAI	ENSG00000169976;ENSG00000112419;ENSG00000112414;ENSG00000118508;ENSG00000235740;ENSG00000283122;ENSG00000118495;ENSG00000135604	NA	NA	NA	NA	Promoter	Promoter	Promoter
cg08386886	NA	NA	NA	NA	NA	NA	NA	NA	NA	Promoter	Gene body	Gene body
cg12004115	EH38E3392829	PLS	PLS	LOC100130452;RFTN2;MARS2;PLCL1	ENSG00000247626;ENSG00000162944;ENSG00000115896;LOC100130452	NA	NA	NA	NA	Dual	Promoter	Promoter
cg26094185	EH38E3062692	PLS	PLS	RGCC	ENSG00000102760	NA	NA	NA	NA	Dual	Promoter	Promoter
cg25808577	EH38E3703075	PLS	PLS	PACSIN1;SPDEF	ENSG00000124664;ENSG00000124507	NA	NA	NA	NA	Promoter	Promoter	Promoter
cg06535942	EH38E3724723	PLS	PLS	SCML4;LINC00222;BEND3;LOC100422737	ENSG00000146285;ENSG00000178409;ENSG00000203801;LOC100422737	NA	NA	NA	NA	Promoter	Promoter	Promoter
cg21733911	EH38E2262298	PLS	PLS	CCDC39	ENSG00000284862	NA	NA	NA	NA	Promoter	Promoter	Promoter
cg24217789	NA	NA	NA	NA	NA	NA	NA	NA	NA	Promoter	Intergenic	Intergenic
cg02167713	EH38E1892508	PLS	Low-DNase	LINC02078;PDE6G;ASPSCR1;MRPL12;MCRIP1;AATK-AS1;ALYREF;ARHGDIA;CCDC137;NPB;MAFG;SLC25A10;MYADML2;CCDC40;CEP131;TSPAN10;LRRC45;HGS;ARL16;GCGR;ANAPC11;NPLOC4;PCYT2;OXLD1;FSCN2;FAAP100	ENSG00000185813;ENSG00000197063;ENSG00000262814;ENSG00000225663;ENSG00000141552;ENSG00000215644;ENSG00000185359;ENSG00000183684;ENSG00000141577;ENSG00000185298;ENSG00000182612;ENSG00000141522;ENSG00000186765;ENSG00000169696;ENSG00000204237;ENSG00000185105;ENSG00000182446;ENSG00000185504;ENSG00000141519;AATK-AS1;ENSG00000183979;ENSG00000214087;ENSG00000169683;ENSG00000185527;ENSG00000183048;ENSG00000267719	chr17:81662942-81663400	LTR39-int	LTR	ERV1	Promoter	Promoter	Repeats
cg26399201	EH38E3660858	pELS	pELS	SOWAHA	ENSG00000198944	NA	NA	NA	NA	Promoter	Enhancer	Enhancer
cg23342718	EH38E3043091	dELS	Low-DNase	MED13L;TBX5;TBX3	ENSG00000089225;ENSG00000123066;ENSG00000135111	chr12:114697637-114697878	MIR	SINE	MIR	Intergenic	Enhancer	Repeats
cg26495758	EH38E3821991	PLS	PLS	REEP4;BMP1;NPM2;DMTN;PHYHIP;FGF17;LGI3;GFRA2;NKX3-1;SFTPC;FAM160B2;SORBS3;LOC100507156	LOC100507156;ENSG00000168476;ENSG00000158856;ENSG00000120896;ENSG00000168484;ENSG00000158806;ENSG00000158815;ENSG00000168481;ENSG00000168487;ENSG00000168546;ENSG00000167034;FAM160B2;ENSG00000168490	NA	NA	NA	NA	Promoter	Promoter	Promoter
cg10681125	EH38E1944060	pELS	pELS	NCAN;OR10H4;COMP;ISYNA1;KLHL26;LSM4;UBA52;CIB3;ZNF728;GDF1;NWD1;IFI30;RAB3A;LRRC25;LOC102725254;IL12RB1;CERS1;SSBP4;RASAL3;CILP2;CYP4F11;KXD1;MPV17L2;USHBP1;KLF2;CCDC124;RPL18A;PGPEP1;ARRDC2;IQCN;UNC13A;GDF15;PIK3R2;ZNF682;TMEM59L;MAP1S;HOMER3;REX1BD;FKBP8;KIAA1683;CRTC1;ZNF208;PDE4C;PGLYRP2;SLC5A5;CRLF1;TMEM221;JUND;ELL;HAPLN4;FCHO1;KCNN1;LINC00661;MAST3	ENSG00000171903;ENSG00000130479;ENSG00000269067;ENSG00000105696;ENSG00000105700;ENSG00000187664;ENSG00000105642;ENSG00000105655;ENSG00000130520;ENSG00000188039;ENSG00000161031;ENSG00000130475;ENSG00000197124;ENSG00000105643;ENSG00000105641;ENSG00000130513;ENSG00000188051;ENSG00000130477;ENSG00000105640;KIAA1683;ENSG00000130283;ENSG00000105647;ENSG00000105649;ENSG00000216490;ENSG00000130511;ENSG00000099308;ENSG00000006015;LOC102725254;ENSG00000141977;ENSG00000130287;ENSG00000105662;ENSG00000105701;ENSG00000130518;ENSG00000176231;ENSG00000223802;ENSG00000105650;ENSG00000254858;ENSG00000130307;ENSG00000130517;ENSG00000006016;ENSG00000007080;ENSG00000127528;ENSG00000175489;ENSG00000160161;ENSG00000096996;ENSG00000160321;ENSG00000105656;ENSG00000105122;ENSG00000130522;ENSG00000167487;ENSG00000221983;ENSG00000051128;ENSG00000105664;ENSG00000205396	NA	NA	NA	NA	Promoter	Enhancer	Enhancer
cg03552025	EH38E3017326	pELS	pELS	KRT6B;BIN2;LINC00592;KRT85;C12orf80;KRT6A;KRT82;KRT2;KRT3;ANKRD33;KRT86;KRT81;ACVR1B;KRT6C;KRT71;KRT18;KRT80;GRASP;SCN8A;KRT77;NR4A1;KRT4;ATG101;KRT5;KRT83;KRT1;KRT79;KRT74;KRT76;GALNT6;ACVRL1;KRT84;KRT75;FIGNL2;KRT73;TAMALIN;SLC4A8;POU6F1;KRT8;KRT78;KRT7;KRT72;SMIM41	ENSG00000261308;ENSG00000186081;ENSG00000170454;ENSG00000196876;ENSG00000172867;ENSG00000170423;ENSG00000170486;ENSG00000135443;ENSG00000111057;ENSG00000135503;ENSG00000170477;ENSG00000284791;ENSG00000161850;ENSG00000185640;ENSG00000186442;ENSG00000161849;ENSG00000185069;ENSG00000110934;ENSG00000170442;ENSG00000258279;ENSG00000185479;ENSG00000123395;ENSG00000161835;ENSG00000186049;ENSG00000170421;ENSG00000123358;ENSG00000135480;ENSG00000167767;ENSG00000170465;ENSG00000139629;ENSG00000170523;ENSG00000205426;ENSG00000184271;GRASP;ENSG00000189182;ENSG00000050438;ENSG00000139567;ENSG00000167612;ENSG00000205420;ENSG00000170484;ENSG00000167768;ENSG00000139648;C12orf80	NA	NA	NA	NA	Promoter	Enhancer	Enhancer
cg02898094	EH38E3787224	PLS	PLS	DLX6;DLX5	ENSG00000006377;ENSG00000105880	NA	NA	NA	NA	Dual	Promoter	Promoter
cg14536921	EH38E3582400	PLS	PLS	PHOX2B;SLC30A9;BEND4;SHISA3	ENSG00000188848;ENSG00000014824;ENSG00000109132;ENSG00000178343	NA	NA	NA	NA	Promoter	Promoter	Promoter
cg18182148	EH38E2824761	PLS	PLS	GFI1	ENSG00000162676	NA	NA	NA	NA	Promoter	Promoter	Promoter
cg26499469	EH38E2476455	PLS	PLS	PTP4A1;PHF3	ENSG00000118482;ENSG00000112245	chr6:63572478-63572538	(CGGCT)n	Simple_repeat	Simple_repeat	Dual	Promoter	Promoter
cg07029707	EH38E3294441	PLS	PLS	OR10H4;NR2F6;USHBP1;MED26;PALM3;NWD1;RASAL3;LINC00661;PLVAP;PDE4C;PGLYRP2;NANOS3;SMIM7;ADGRE3;COMP;CYP4F11;KIAA1683;TMEM59L;CIB3;HSH2D;CYP4F3;TMEM38A	ENSG00000205396;ENSG00000188039;ENSG00000176231;ENSG00000160113;ENSG00000130300;ENSG00000131355;ENSG00000187556;ENSG00000161031;ENSG00000105122;ENSG00000186529;ENSG00000130307;KIAA1683;ENSG00000214046;ENSG00000105650;ENSG00000196684;ENSG00000141977;ENSG00000105664;ENSG00000105696;ENSG00000187867;ENSG00000171903;ENSG00000072954;ENSG00000105085	NA	NA	NA	NA	Dual	Promoter	Promoter
cg14200569	EH38E2779668	pELS	Low-DNase	MEGF6;MMEL1;ARHGEF16;PRDM16;ACTRT2	ENSG00000142611;ENSG00000162591;ENSG00000130762;ENSG00000142606;ENSG00000169717	NA	NA	NA	NA	Gene body	Enhancer	Gene body
cg17829314	EH38E2803855	PLS	PLS	C1orf122;DNALI1;TMCO2;YRDC;FHL3;MANEAL	ENSG00000196449;ENSG00000185090;ENSG00000163879;ENSG00000188800;ENSG00000197982;ENSG00000183386	NA	NA	NA	NA	Promoter	Promoter	Promoter
cg12149609	EH38E3434094	pELS	pELS	PI3;JPH2;TOX2;GDAP1L1;PTPRT;TTPAL;OSER1;L3MBTL1;SGK2;FITM2;ADA	ENSG00000149596;ENSG00000185513;ENSG00000132823;ENSG00000124102;ENSG00000196090;ENSG00000124120;ENSG00000101049;ENSG00000124194;ENSG00000196839;ENSG00000197296;ENSG00000124191	NA	NA	NA	NA	Dual	Enhancer	Enhancer
cg17836499	EH38E3826553	PLS	PLS	SARAF;LEPROTL1;MBOAT4	ENSG00000104660;ENSG00000177669;ENSG00000133872	NA	NA	NA	NA	Promoter	Promoter	Promoter
cg24137987	EH38E2412482	PLS	PLS	GFRA3;CD14;MYOT;KDM3B;REEP2;CDC25C;FAM53C;KLHL3;IL9	ENSG00000120733;ENSG00000120729;ENSG00000146013;ENSG00000145839;ENSG00000158402;ENSG00000170458;ENSG00000120709;ENSG00000132563;ENSG00000146021	NA	NA	NA	NA	Promoter	Promoter	Promoter
cg15592690	EH38E4176724	PLS	PLS	LINC01255;LOC101927410;ANKRD62;IMPA2	ENSG00000141401;LOC101927410;ENSG00000267252;ENSG00000181626	chr18:11981284-11981472	G-rich	Low_complexity	Low_complexity	Promoter	Promoter	Promoter
cg07802625	EH38E2800650	PLS	CA-CTCF	ADGRB2;TINAGL1;COL16A1;ZNF362;SPOCD1	ENSG00000134668;ENSG00000160094;ENSG00000084636;ENSG00000142910;ENSG00000121753	NA	NA	NA	NA	Promoter	Promoter	CTCF
cg02737625	EH38E2959278	PLS	PLS	LOC101927204;BEST1;TCN1;MS4A13;DTX4;STX3;OR4D11;MS4A4A;FAM111A;MS4A8;LOC283194;RPLP0P2;OR9I1;MS4A2	ENSG00000167995;ENSG00000149534;ENSG00000110079;ENSG00000204979;ENSG00000166801;LOC101927204;ENSG00000134827;ENSG00000110042;LOC283194;ENSG00000243742;ENSG00000166900;ENSG00000166959;ENSG00000176200;ENSG00000172377	NA	NA	NA	NA	Promoter	Promoter	Promoter
cg14028489	EH38E2958747	PLS	PLS	RTN4RL2;PRG2;OR10Q1;LRRC55;OR9Q1;SLC43A1	ENSG00000149150;ENSG00000180475;ENSG00000186509;ENSG00000186907;ENSG00000183908;ENSG00000186652	NA	NA	NA	NA	Promoter	Promoter	Promoter
cg10875346	EH38E4259911	PLS	PLS	CBFA2T2;C20orf144;ZNF341;SNTA1;ACTL10;E2F1;SLA2;PXMP4;NECAB3	ENSG00000078699;ENSG00000288649;ENSG00000101082;ENSG00000101400;ENSG00000101417;ENSG00000101412;ENSG00000149609;ENSG00000131061;ENSG00000125967	NA	NA	NA	NA	Promoter	Promoter	Promoter
cg24405664	EH38E3034044	PLS	PLS	FGD6;TMCC3;VEZT	ENSG00000057704;ENSG00000028203;ENSG00000180263	NA	NA	NA	NA	Dual	Promoter	Promoter
cg13278353	EH38E3396745	pELS	Low-DNase	CRYGB;PLEKHM3;CRYGD;FZD5;METTL21A;CRYGC;LINC01857;CCNYL1	ENSG00000182187;ENSG00000178385;ENSG00000118231;ENSG00000224137;ENSG00000144401;ENSG00000163251;ENSG00000163249;ENSG00000163254	NA	NA	NA	NA	Intergenic	Enhancer	Intergenic
cg26142262	EH38E3660831	PLS	PLS	SEPT8;CCNI2;P4HA2-AS1	ENSG00000237714;ENSG00000205089;SEPT8	NA	NA	NA	NA	Promoter	Promoter	Promoter
cg21815047	EH38E2840621	PLS	PLS	TTC24;FCRL3;LOR;LOC105371458;FCRL2;SEMA4A;DCST1;NES;ETV3L;PKLR;PAQR6;MEX3A;CRABP2;IQGAP3;BGLAP;PMF1;CHRNB2;OR10R2;HAPLN2;DCST2;TMEM79;CYCSP52;SLC25A44;PMF1-BGLAP;SPRR2A;S100A9;CD1D;RAB25;SPRR2G;GLMP	ENSG00000241794;ENSG00000143627;ENSG00000163357;ENSG00000254726;ENSG00000158473;ENSG00000160781;ENSG00000160856;ENSG00000163220;ENSG00000160716;ENSG00000132704;ENSG00000183856;ENSG00000160783;ENSG00000163472;ENSG00000260238;ENSG00000187862;ENSG00000242252;ENSG00000132688;LOR;ENSG00000198715;ENSG00000253831;ENSG00000143320;ENSG00000132698;ENSG00000132702;ENSG00000196189;ENSG00000160785;ENSG00000235700;ENSG00000198965;LOC105371458;ENSG00000163354;ENSG00000159516	NA	NA	NA	NA	Promoter	Promoter	Promoter
cg14317273	EH38E3107270	CA-H3K4me3	Low-DNase	DIO2;NRXN3	ENSG00000021645;ENSG00000211448	chr14:79631286-79632341	LTR12D	LTR	ERV1	Promoter	Poised promoter	Repeats
cg16493566	EH38E4421597	pELS	pELS	FBXO5;LOC105378052;CNKSR3;OPRM1;CCDC170;MTRF1L	ENSG00000120262;ENSG00000112031;LOC105378052;ENSG00000153721;ENSG00000112038;ENSG00000112029	NA	NA	NA	NA	Promoter	Enhancer	Enhancer
cg06323957	EH38E2981313	PLS	PLS	YAP1;BIRC3;MMP3;BIRC2;ANGPTL5;CEP126	ENSG00000137693;ENSG00000110318;ENSG00000187151;ENSG00000110330;ENSG00000023445;ENSG00000149968	NA	NA	NA	NA	Promoter	Promoter	Promoter
cg16941122	EH38E3077614	dELS	Low-DNase	DOCK9-AS1;DOCK9;GPR18;TM9SF2;UBAC2;UBAC2-AS1;GPR183;FKSG29;CLYBL	ENSG00000169508;ENSG00000125304;ENSG00000229918;ENSG00000088387;FKSG29;ENSG00000228889;ENSG00000125245;ENSG00000134882;ENSG00000125246	NA	NA	NA	NA	Dual	Enhancer	Gene body
cg24575083	EH38E2942797	PLS	PLS	TUB-AS1;CYB5R2;OVCH2	ENSG00000183378;ENSG00000248332;ENSG00000166394	NA	NA	NA	NA	Promoter	Promoter	Promoter
cg00288598	EH38E3865427	dELS	dELS	TRAPPC9;CHRAC1;AGO2;SLC45A4	ENSG00000022567;ENSG00000104472;ENSG00000123908;ENSG00000167632	NA	NA	NA	NA	Enhancer	Enhancer	Enhancer
cg09328979	EH38E1837244	dELS	dELS	LINC00304;ZNF469;SLC22A31;LINC02138;APRT;CBFA2T3;RNF166;PIEZO1;SNAI3;LINC02182;IL17C;NECAB2;CDT1;MVD;TRAPPC2L;CYBA;CDH15;CTU2;PABPN1L;ZC3H18;ZFPM1;ACSF3;GALNS;ZNF778	ENSG00000141012;ENSG00000051523;ENSG00000170100;ENSG00000158545;ENSG00000129910;ENSG00000180422;ENSG00000198931;ENSG00000259803;ENSG00000260420;ENSG00000167508;ENSG00000103335;ENSG00000124391;ENSG00000174177;ENSG00000205022;ENSG00000225614;ENSG00000179588;ENSG00000205015;ENSG00000167515;ENSG00000185669;ENSG00000129993;ENSG00000158717;ENSG00000167513;ENSG00000176715;ENSG00000103154	NA	NA	NA	NA	Enhancer	Enhancer	Enhancer
cg22354782	EH38E2832753	PLS	Low-DNase	NGF	ENSG00000134259	NA	NA	NA	NA	Promoter	Promoter	Gene body
cg11431144	NA	NA	NA	NA	NA	NA	NA	NA	NA	Promoter	Intergenic	Intergenic
cg01380906	EH38E4246888	PLS	CA-only	MARCH4	MARCH4	NA	NA	NA	NA	Promoter	Promoter	Gene body
cg01349267	EH38E3158950	PLS	PLS	SYNM;ASB7;LINS1;SPATA41;ADAMTS17	ENSG00000189419;ENSG00000183475;ENSG00000140470;ENSG00000182253;ENSG00000140471	NA	NA	NA	NA	Promoter	Promoter	Promoter
cg12356951	EH38E3220030	CA-H3K4me3	Low-DNase	LHX1;MRM1	ENSG00000273706;ENSG00000278619	NA	NA	NA	NA	Intergenic	Poised promoter	Intergenic
cg02427230	EH38E3297741	PLS	PLS	ZNF486	ENSG00000256229	NA	NA	NA	NA	Dual	Promoter	Promoter
cg22663124	EH38E2958876	PLS	PLS	YPEL4;OR10Q1;STX3;TCN1;MS4A13;CLP1;BTBD18;ZDHHC5;UBE2L6;OR4C6;MS4A4A;MS4A8;OR9I1;OR5A1;SLC15A3;RTN4RL2;MS4A2;OR4D11;OR9Q1;OR5AS1;LRRC55;PRG2	ENSG00000183908;ENSG00000134827;ENSG00000166959;ENSG00000110079;ENSG00000180475;ENSG00000186509;ENSG00000156587;ENSG00000233436;ENSG00000172377;ENSG00000186907;ENSG00000172320;ENSG00000149534;ENSG00000166793;ENSG00000166900;ENSG00000204979;ENSG00000181785;ENSG00000156599;ENSG00000172409;ENSG00000110446;ENSG00000186652;ENSG00000181903;ENSG00000176200	NA	NA	NA	NA	Dual	Promoter	Promoter
cg06168166	EH38E2957436	pELS	Low-DNase	SPI1;MYBPC3	ENSG00000066336;ENSG00000134571	NA	NA	NA	NA	Gene body	Enhancer	Gene body
cg00472691	EH38E2939650	PLS	pELS	CTSD;MRPL23;SYT8;INS-IGF2;H19;TH;KRTAP5-6;TNNI2;LINC01219;IGF2;PRR33;INS;LSP1;TNNT3;IFITM10;LINC01150;FAM99A	ENSG00000205864;ENSG00000117984;ENSG00000130592;ENSG00000205866;ENSG00000229671;ENSG00000167244;ENSG00000214026;ENSG00000180176;ENSG00000244242;ENSG00000130600;ENSG00000254647;ENSG00000232987;ENSG00000283787;ENSG00000130595;ENSG00000130598;ENSG00000129965;ENSG00000149043	chr11:1869955-1870088	MIRb	SINE	MIR	Promoter	Promoter	Enhancer
cg07134589	EH38E3851474	PLS	PLS	LOC100132813;LINC01609;PKHD1L1;TMEM74;SYBU;EBAG9	LOC100132813;ENSG00000147654;ENSG00000164841;ENSG00000253103;ENSG00000205038;ENSG00000147642	NA	NA	NA	NA	Dual	Promoter	Promoter
cg12987790	EH38E2704066	PLS	PLS	CDK20;DAPK1;LOC101927623;GAS1RR;GAS1	ENSG00000156345;LOC101927623;ENSG00000196730;ENSG00000226237;ENSG00000180447	NA	NA	NA	NA	Dual	Promoter	Promoter
cg13817802	EH38E3920167	dELS	dELS	LRRC26;EGFL7;PTGDS;CARD9;TUBB4B;NOTCH1;C9orf163;DKFZP434A062;QSOX2;LCN8;LINC01451;DNLZ;RABL6;SDCCAG3;AJM1;ENTR1;LHX3;MAMDC4;LCN10;GRIN1;DIPK1B;SEC16A;UAP1L1;OBP2A;AGPAT2;PMPCA;LCN15;KCNT1;GPSM1;INPP5E;TMEM141;SNAPC4;LCN6;FAM69B	ENSG00000176884;ENSG00000262075;ENSG00000165688;ENSG00000148400;ENSG00000107187;ENSG00000232434;ENSG00000165716;ENSG00000165661;ENSG00000188229;ENSG00000165689;ENSG00000204001;ENSG00000122136;ENSG00000169692;ENSG00000177943;LINC01451;ENSG00000177984;ENSG00000196642;ENSG00000148396;ENSG00000165684;ENSG00000107317;SDCCAG3;ENSG00000196366;ENSG00000148384;ENSG00000267206;ENSG00000197355;ENSG00000107147;ENSG00000187796;ENSG00000244187;ENSG00000160360;ENSG00000213221;ENSG00000184709;ENSG00000187922;ENSG00000172889;FAM69B	NA	NA	NA	NA	Promoter	Enhancer	Enhancer
cg07983596	NA	NA	NA	NA	NA	NA	NA	NA	NA	Promoter	Gene body	Gene body
cg14475772	EH38E2836726	PLS	PLS	SEC22B;LCE1B;C1orf54;LCE3D;LCE1C;APH1A;ECM1;SV2A;CTSS;HIST2H2AB;ITGA10;SEMA6C;PLEKHO1;ANP32E;OTUD7B;MRPS21;FCGR1A;CTSK;HIST2H2BF;BOLA1;THEM5;LINC00302;CA14;FALEC;SMCP;TARS2;CELF3;CIART;SF3B4;HIST2H3D;HIST2H2BE;VPS45;SETDB1;ENSA;HIST2H2AC;PDE4DIP;PRPF3;MTMR11;GOLPH3L;RPRD2;LCE1E	ENSG00000143374;ENSG00000163131;LINC00302;ENSG00000178096;ENSG00000118292;ENSG00000014914;ENSG00000196407;HIST2H3D;ENSG00000197084;ENSG00000143434;ENSG00000159409;ENSG00000143420;ENSG00000163206;ENSG00000136631;HIST2H2BE;ENSG00000264522;ENSG00000143369;ENSG00000143401;ENSG00000178104;ENSG00000265808;ENSG00000117360;ENSG00000159164;ENSG00000163202;ENSG00000117362;ENSG00000143368;ENSG00000118298;ENSG00000023902;ENSG00000196734;ENSG00000159208;ENSG00000143457;ENSG00000266472;ENSG00000228126;ENSG00000186226;HIST2H2AB;ENSG00000163125;HIST2H2AC;ENSG00000143387;HIST2H2BF;ENSG00000150337;ENSG00000143127;ENSG00000143379	NA	NA	NA	NA	Promoter	Promoter	Promoter
cg02064543	EH38E3702074	dELS	dELS	TCP11;HLA-DRA;PSMB9;CUTA;HLA-DRB1;KIFC1;HLA-DPB1;PHF1;HLA-DOA;CLPS;SPDEF;WDR46;SMIM40;TAPBP;GRM4;HLA-DMB;HLA-DPA1;ZBTB22;LOC101929188;LEMD2;RXRB;UQCC2;HLA-DRB5;PSMB8;BRD2;HLA-DOB;HLA-F;RING1;TAP2;LINC00336;ITPR3;CFB;HSD17B8;LTA;BAK1;RPS18;HLA-DQA1;SYNGAP1;DAXX;B3GALT4;TRIM10;VPS52;ZBTB9;IP6K3;RGL2;COL11A2;PFDN6;LINC01016;HLA-DQB2;HLA-DQB1;HCP5;SLC39A7;PSMB8-AS1;LHFPL5;TAP1;HLA-DMA;MDGA1	ENSG00000213588;ENSG00000030110;ENSG00000249346;ENSG00000204231;ENSG00000137392;ENSG00000204613;ENSG00000241106;ENSG00000227057;ENSG00000242574;ENSG00000196735;ENSG00000204220;ENSG00000179344;ENSG00000231925;ENSG00000231389;ENSG00000204267;ENSG00000112473;ENSG00000161896;ENSG00000204227;ENSG00000196126;ENSG00000204261;ENSG00000112511;ENSG00000124664;ENSG00000096433;ENSG00000204228;ENSG00000237441;ENSG00000232629;ENSG00000204248;ENSG00000204257;ENSG00000197753;ENSG00000112139;ENSG00000243649;ENSG00000112514;ENSG00000204209;ENSG00000168394;LOC101929188;ENSG00000236104;ENSG00000204252;ENSG00000231500;ENSG00000223865;ENSG00000206337;ENSG00000124493;ENSG00000161904;ENSG00000124678;ENSG00000237649;ENSG00000197251;ENSG00000198502;ENSG00000197283;ENSG00000204256;ENSG00000286920;ENSG00000137288;ENSG00000204264;ENSG00000204287;ENSG00000204642;ENSG00000240065;ENSG00000226979;ENSG00000235863;ENSG00000223501	NA	NA	NA	NA	Dual	Enhancer	Enhancer
cg15235172	EH38E1615932	pELS	Low-DNase	PTGES3;GLS2;NXPH4;BAZ2A;PRIM1;NACA;HSD17B6;GPR182;ATP5B;RBMS2	ATP5B;ENSG00000198056;ENSG00000025423;ENSG00000166856;ENSG00000135423;ENSG00000110958;ENSG00000076108;ENSG00000196531;ENSG00000076067;ENSG00000182379	NA	NA	NA	NA	Gene body	Enhancer	Gene body
cg12034488	EH38E3284162	dELS	Low-DNase	NMRK2;ATCAY;MATK;ZFR2;RAX2	ENSG00000167654;ENSG00000077009;ENSG00000173976;ENSG00000105278;ENSG00000007264	NA	NA	NA	NA	Gene body	Enhancer	Gene body
cg20499965	EH38E3455152	pELS	pELS	EVA1C	ENSG00000166979	NA	NA	NA	NA	Promoter	Enhancer	Enhancer
cg23892535	NA	NA	NA	NA	NA	NA	NA	NA	NA	Gene body	Gene body	Gene body
cg21915935	EH38E2837515	PLS	PLS	SEMA6C;LINC00302;POGZ;RORC;SMCP;CGN;SPRR2A	ENSG00000241794;LINC00302;ENSG00000143434;ENSG00000143375;ENSG00000163206;ENSG00000143365;ENSG00000143442	NA	NA	NA	NA	Promoter	Promoter	Promoter
cg18108022	EH38E2653748	pELS	pELS	ODF1;RIMS2;DCAF13;BAALC-AS2;BAALC;AZIN1;ATP6V1C1;LOC105375690;FZD6;LINC01181;RRM2B;CTHRC1;KLF10;UBR5;SLC25A32	ENSG00000155090;ENSG00000104517;ENSG00000164929;ENSG00000164930;ENSG00000164933;ENSG00000164932;ENSG00000176406;ENSG00000048392;ENSG00000155087;ENSG00000250929;LOC105375690;ENSG00000236939;ENSG00000155096;ENSG00000155097;ENSG00000164934	NA	NA	NA	NA	Promoter	Enhancer	Enhancer
cg19596435	EH38E2786446	pELS	pELS	DISP3;MAD2L2;FBXO44;FBXO2;C1orf158	ENSG00000116670;ENSG00000204624;C1orf158;ENSG00000132879;ENSG00000116661	NA	NA	NA	NA	Promoter	Enhancer	Enhancer
cg21535942	EH38E2819445	PLS	PLS	ERICH3;ST6GALNAC3;CRYZ;TYW3;DLSTP1;SLC44A5	ENSG00000162623;ENSG00000181227;ENSG00000137968;ENSG00000178965;ENSG00000116791;ENSG00000184005	NA	NA	NA	NA	Promoter	Promoter	Promoter
cg11048311	EH38E2886355	PLS	PLS	CAMK1D;LOC105376430;LOC101928272;ECHDC3;UPF2;DHTKD1;SEC61A2;CELF2-AS2	LOC105376430;ENSG00000181192;ENSG00000065665;ENSG00000151461;ENSG00000183049;ENSG00000237986;ENSG00000134463;LOC101928272	NA	NA	NA	NA	Dual	Promoter	Promoter
cg09838070	EH38E3428328	dELS	CA-only	C20orf144;ACTL10;NECAB3;E2F1;PXMP4	ENSG00000125967;ENSG00000101412;ENSG00000288649;ENSG00000149609;ENSG00000101417	NA	NA	NA	NA	Gene body	Enhancer	Gene body
cg26558485	EH38E2809586	pELS	Low-DNase	CYP4X1	ENSG00000186377	NA	NA	NA	NA	Dual	Enhancer	Intergenic
cg14894823	NA	NA	NA	NA	NA	NA	NA	NA	NA	Dual	Gene body	Gene body
cg18252515	EH38E3777169	PLS	PLS	AUTS2;ZNF138;CRCP;GUSB;ZNF727;VKORC1L1;WBSCR17;ASL;ZNF117;TMEM248;LINC00174;SPDYE21;RABGEF1;ZNF273;ZNF680;TPST1;TYW1;ZNF92;SBDS;ZNF722P;KCTD7;ZNF679;ZNF107;GS1-124K5.4;ERV3-1;ZNF736;LINC01005;LOC644794	ENSG00000126522;ENSG00000198874;ENSG00000197008;ENSG00000228564;ENSG00000197123;ENSG00000241149;WBSCR17;ENSG00000179406;ENSG00000106609;ENSG00000230358;ENSG00000196715;ENSG00000241258;ENSG00000169902;ENSG00000126524;ENSG00000146757;ENSG00000169919;ENSG00000154710;LOC644794;ENSG00000234444;ENSG00000173041;ENSG00000213462;ENSG00000237310;ENSG00000158321;ENSG00000198039;ENSG00000243335;ENSG00000152926;ENSG00000214652;ENSG00000196247	NA	NA	NA	NA	Enhancer	Promoter	Promoter
cg05474055	EH38E2963612	PLS	PLS	CDC42BPG;MAP4K2;MIR194-2HG;SLC22A11;GPHA2	ENSG00000149735;ENSG00000171219;ENSG00000229719;ENSG00000168067;ENSG00000168065	NA	NA	NA	NA	Promoter	Promoter	Promoter
cg11051031	EH38E2383680	pELS	pELS	AGGF1;IQGAP2;F2RL2;SCAMP1-AS1;AP3B1;OTP;SPZ1;S100Z;GCNT4;NSA2;ARHGEF28;BHMT;TMEM171;CRHBP;FAM169A;HMGCR;LINC01331;ANKDD1B;ZBED3;COL4A3BP;ANKRD31;LINC01333;THBS4;PDE8B;ZNF366;TBCA;POC5;ENC1;MTX3;GFM2;ANKRD34B;CARTPT;DMGDH;F2RL1;SV2C;LINC02197;LHFPL2;ARSB;HEXB;FOXD1;POLK;SCAMP1;TMEM174;LINC01337;F2R;BHMT2;LINC01336;WDR41;LINC01335;MAP1B	ENSG00000198780;COL4A3BP;ENSG00000132837;ENSG00000177034;ENSG00000250387;ENSG00000132842;ENSG00000113273;ENSG00000164253;ENSG00000248942;ENSG00000164347;ENSG00000164220;ENSG00000145700;ENSG00000189045;ENSG00000145708;ENSG00000145685;ENSG00000164299;ENSG00000164346;ENSG00000113296;ENSG00000245556;ENSG00000164325;ENSG00000164252;ENSG00000164326;ENSG00000171617;ENSG00000181104;ENSG00000251493;ENSG00000176928;ENSG00000249343;ENSG00000251221;ENSG00000113161;ENSG00000049860;ENSG00000085365;ENSG00000189127;ENSG00000131711;ENSG00000248673;ENSG00000178175;ENSG00000157111;ENSG00000164251;ENSG00000152359;ENSG00000171530;ENSG00000145703;ENSG00000171540;ENSG00000214944;LINC01336;ENSG00000132840;ENSG00000122008;ENSG00000171643;ENSG00000122012;ENSG00000113231;ENSG00000145692;ENSG00000132846	NA	NA	NA	NA	Promoter	Enhancer	Enhancer
cg24716231	EH38E3467930	PLS	PLS	RTN4R;TANGO2;LOC284865;AIFM3;ARVCF;ZDHHC8;TBX1;LINC00895	ENSG00000281548;ENSG00000183597;ENSG00000099889;ENSG00000184058;LOC284865;ENSG00000183773;ENSG00000099904;ENSG00000040608	NA	NA	NA	NA	Promoter	Promoter	Promoter
cg16210556	EH38E4137528	PLS	PLS	C16orf45	C16orf45	NA	NA	NA	NA	Dual	Promoter	Promoter
cg09367545	EH38E3161598	dELS	dELS	GNPTG;BAIAP3;PDIA2;SSTR5;MSLN;C1QTNF8;CHTF18;JPT2;CCDC154;SSTR5-AS1;HAGHL;C16orf91;CACNA1H;GNG13;TPSG1;TPSD1;SOX8;RPUSD1;TPSAB1;CCDC78;METRN;TPSB2	ENSG00000162004;ENSG00000197253;ENSG00000162009;ENSG00000197599;ENSG00000007516;ENSG00000172236;ENSG00000102854;ENSG00000007376;ENSG00000005513;ENSG00000261713;ENSG00000103260;ENSG00000196557;ENSG00000174109;ENSG00000116176;ENSG00000184471;ENSG00000127586;ENSG00000095917;ENSG00000185615;ENSG00000090581;ENSG00000206053;ENSG00000127588;ENSG00000103253	NA	NA	NA	NA	Gene body	Enhancer	Enhancer
cg11779900	EH38E3252101	dELS	Low-DNase	CYBC1;UTS2R;FOXK2;HEXD;WDR45B;SECTM1;OGFOD3;NARF	ENSG00000141574;ENSG00000169660;ENSG00000178927;ENSG00000141580;ENSG00000181408;ENSG00000141568;ENSG00000141562;ENSG00000181396	NA	NA	NA	NA	Promoter	Enhancer	Gene body
cg05708536	NA	NA	NA	NA	NA	NA	NA	NA	NA	Intergenic	Intergenic	Intergenic
cg10298490	EH38E3902099	PLS	PLS	KIAA1958;LPAR1;FAM225A;COL27A1	ENSG00000165185;ENSG00000231528;ENSG00000196739;ENSG00000198121	NA	NA	NA	NA	Promoter	Promoter	Promoter
cg03614193	EH38E1919364	pELS	Low-DNase	NEDD4L;LINC01416;CCDC68;BOD1L2;LINC01917;LINC01539;NARS1;FECH;DYNAP;LINC-ROR;WDR7;ONECUT2;TXNL1;LINC01919;ST8SIA3	ENSG00000091157;ENSG00000091164;ENSG00000049759;ENSG00000260930;ENSG00000178690;ENSG00000166510;ENSG00000134440;ENSG00000066926;ENSG00000177511;ENSG00000119547;ENSG00000228075;ENSG00000260433;ENSG00000258609;ENSG00000263438;ENSG00000267712	NA	NA	NA	NA	Gene body	Enhancer	Gene body
cg15392351	EH38E1339971	PLS	PLS	PPT1;MYCL;TMCO2	ENSG00000188800;ENSG00000116990;ENSG00000131238	NA	NA	NA	NA	Promoter	Promoter	Promoter
cg09087537	EH38E3292197	PLS	PLS	LOC100289333;C19orf57;RASAL3;CC2D1A;NFIX;ZNF439;PALM3;PGLYRP2;ADGRE3;NANOS3	ENSG00000008441;LOC100289333;ENSG00000105122;ENSG00000187867;C19orf57;ENSG00000161031;ENSG00000171291;ENSG00000132024;ENSG00000131355;ENSG00000187556	NA	NA	NA	NA	Promoter	Promoter	Promoter
cg15420785	EH38E3702940	PLS	PLS	HMGA1;TCP11;C6orf1;LINC01016;SPDEF	ENSG00000249346;C6orf1;ENSG00000124678;ENSG00000124664;ENSG00000137309	NA	NA	NA	NA	Promoter	Promoter	Promoter
cg08677398	EH38E3834932	pELS	Low-DNase	LINC00588;IMPAD1;PENK;LINC00968;LINC01606;SDR16C5;CYP7A1	ENSG00000253301;ENSG00000167910;ENSG00000181195;IMPAD1;ENSG00000215117;ENSG00000246430;ENSG00000170786	NA	NA	NA	NA	Promoter	Enhancer	Gene body
cg25533148	EH38E2871290	PLS	PLS	PGBD5;ENAH;WNT9A;HIST3H2A;H2AW;TRIM67;ARF1;TRIM17;DISC1;ZNF678;H2BU1;SNAP47;WNT3A;IBA57-AS1;HIST3H2BB;CDC42BPA;PRSS38;H3-4;HIST3H3;MRPL55;C1orf35;C1orf145;RNF187;IBA57;TRIM11;OBSCN;GUK1;RHOU;JMJD4;GJC2	ENSG00000185888;ENSG00000119283;ENSG00000162910;ENSG00000143816;ENSG00000143776;ENSG00000181873;ENSG00000143740;HIST3H2A;ENSG00000198835;ENSG00000196890;C1orf145;ENSG00000154380;ENSG00000162946;ENSG00000154358;ENSG00000154370;ENSG00000181450;ENSG00000143774;ENSG00000168159;ENSG00000177614;HIST3H2BB;HIST3H3;ENSG00000168148;ENSG00000143793;ENSG00000162931;ENSG00000181218;ENSG00000081692;ENSG00000116574;IBA57-AS1;ENSG00000154342;ENSG00000143761	NA	NA	NA	NA	Promoter	Promoter	Promoter
cg21606447	EH38E2578673	PLS	PLS	CDHR3;PUS7;ATXN7L1	ENSG00000146776;ENSG00000091127;ENSG00000128536	NA	NA	NA	NA	Dual	Promoter	Promoter
cg20116579	NA	NA	NA	NA	NA	NA	NA	NA	NA	Promoter	Gene body	Gene body
cg08079166	EH38E3141902	dELS	Low-DNase	SKOR1	ENSG00000188779	NA	NA	NA	NA	Dual	Enhancer	Gene body
cg17543995	EH38E4079443	CA-TF	Low-DNase	TMEM132B	ENSG00000139364	chr12:125256430-125256634	MER58A	DNA	hAT-Charlie	Promoter	TF	Repeats
cg13903917	EH38E3048877	dELS	Low-DNase	NCOR2;SCARB1	ENSG00000196498;ENSG00000073060	NA	NA	NA	NA	Gene body	Enhancer	Gene body
cg15118824	NA	NA	NA	NA	NA	NA	NA	NA	NA	Promoter	Gene body	Gene body
cg22496377	EH38E3131861	PLS	PLS	SHF;PDIA3;ANKRD63;GALK2;LTK;EIF3J-AS1;STRC;WDR76;SLC27A2;SLC30A4;SPATA5L1;TUBGCP4;SHC4;ATP8B4;PLCB2;PPIP5K1;PLA2G4B;TERB2;DUOXA2;COPS2;ZSCAN29;CTXN2;TRIM69;SERF2;C15orf56;FAM227B;DUT;CTDSPL2;LOC101928414;CHST14;DTWD1;SEMA6D;IVD;EID1;RHOV;DISP2;SORD;CATSPER2;MFAP1;CKMT1A;FRMD5;HYPK;EIF3J;CCNDBP1;B2M;C15orf52;CASC4;GOLM2;SQRDL;SQOR;PATL2;FGF7;FBN1;GATM;DUOXA1;MYEF2;PLA2G4D;SLC28A2;INAFM2;SECISBP2L;SLC24A5;PHGR1;ADAL;SERINC4;LINC01491;ELL3;PAK6;PLA2G4E;C15orf48;DUOX2;PIN4P1;LCMT2;BLOC1S6;SLC12A1;SPG11;UBR1;DUOX1;TYRO3;BUB1B-PAK6;CAPN3;CKMT1B	ENSG00000159337;ENSG00000185880;ENSG00000137770;ENSG00000166147;ENSG00000137767;ENSG00000137857;ENSG00000169105;ENSG00000104154;ENSG00000255302;ENSG00000184716;ENSG00000104177;ENSG00000230778;ENSG00000092470;ENSG00000104131;ENSG00000104140;ENSG00000167014;ENSG00000137822;ENSG00000259572;ENSG00000166200;ENSG00000128886;ENSG00000140265;LOC101928414;ENSG00000092445;ENSG00000156958;ENSG00000128928;ENSG00000137841;ENSG00000140254;ENSG00000140259;ENSG00000168806;ENSG00000243708;ENSG00000223572;ENSG00000138606;SQRDL;C15orf56;ENSG00000140323;ENSG00000259288;C15orf52;CASC4;ENSG00000242028;ENSG00000104133;ENSG00000062524;ENSG00000167004;ENSG00000137843;EIF3J-AS1;ENSG00000188089;ENSG00000227973;ENSG00000140285;ENSG00000185634;ENSG00000074803;ENSG00000242866;ENSG00000166762;ENSG00000166946;ENSG00000104047;ENSG00000140284;ENSG00000166710;ENSG00000092529;ENSG00000233932;ENSG00000128951;ENSG00000233041;ENSG00000168781;ENSG00000140279;ENSG00000171877;ENSG00000140264;ENSG00000259330;ENSG00000166262;ENSG00000140263;ENSG00000171766;ENSG00000171763;ENSG00000140274;ENSG00000159459;ENSG00000137860;ENSG00000137872;ENSG00000188467;ENSG00000104164;ENSG00000237289;ENSG00000229474;ENSG00000166734;ENSG00000138593;ENSG00000104043;ENSG00000168803;ENSG00000166920	NA	NA	NA	NA	Promoter	Promoter	Promoter
cg25017584	EH38E2675527	dELS	Low-DNase	FAM83H-AS1;MAPK15;FAM83H;ZNF707;CCDC166;ZNF623	ENSG00000181085;ENSG00000180921;ENSG00000181135;FAM83H-AS1;ENSG00000183309;ENSG00000255181	NA	NA	NA	NA	Dual	Enhancer	Gene body
cg04410987	EH38E2969672	dELS	Low-DNase	SHANK2;ANO1;CTTN	ENSG00000085733;ENSG00000131620;ENSG00000162105	NA	NA	NA	NA	Intergenic	Enhancer	Intergenic
cg14582824	EH38E3570907	PLS	PLS	TBC1D14;MSX1;AFAP1;FLJ36777;LOC100129931	FLJ36777;ENSG00000132405;ENSG00000163132;ENSG00000196526;LOC100129931	NA	NA	NA	NA	Dual	Promoter	Promoter
cg15824284	NA	NA	NA	NA	NA	NA	NA	NA	NA	Promoter	Gene body	Gene body
cg00089154	EH38E3183143	dELS	Low-DNase	PLLP;CCL17;CX3CL1;DOK4;CCL22	ENSG00000102934;ENSG00000102970;ENSG00000102962;ENSG00000125170;ENSG00000006210	chr16:57318812-57319108	AluSx1	SINE	Alu	Enhancer	Enhancer	Repeats
cg17084299	EH38E3686650	PLS	PLS	RIPK1;LOC100507194;LOC101927972;TUBB2B;PSMG4;LINC01600	ENSG00000137275;LOC100507194;ENSG00000137285;ENSG00000180822;LOC101927972;ENSG00000164385	NA	NA	NA	NA	Dual	Promoter	Promoter
cg11982332	EH38E3845757	PLS	PLS	SDC2;LOC100500773;LINC01298;GDF6;CPQ;LOC105375650;NDUFAF6	ENSG00000169439;ENSG00000156170;ENSG00000104324;LOC100500773;ENSG00000253351;ENSG00000156466;LOC105375650	NA	NA	NA	NA	Dual	Promoter	Promoter
cg07928289	EH38E3130767	PLS	PLS	HAUS2;VPS39;EPB42;UBR1;RASGRP1;LRRC57;GANC;TERB2;PLA2G4D;CAPN3;PHGR1;TTBK2;STRC;C15orf48;ZNF106;PLA2G4F;PLA2G4E;TGM7;SNAP23;TMEM87A;CDAN1;CCNDBP1;TMEM62;FRMD5;STARD9;EHD4	ENSG00000188089;ENSG00000180979;ENSG00000103966;ENSG00000168907;ENSG00000140326;ENSG00000092529;ENSG00000092531;ENSG00000103994;ENSG00000166887;ENSG00000128881;ENSG00000242866;ENSG00000159459;ENSG00000171877;ENSG00000167014;ENSG00000103978;ENSG00000159337;ENSG00000233041;ENSG00000166946;ENSG00000159495;ENSG00000172575;ENSG00000166920;ENSG00000166947;ENSG00000137842;ENSG00000159433;ENSG00000214013;ENSG00000137814	NA	NA	NA	NA	Promoter	Promoter	Promoter
cg26211060	EH38E1587793	dELS	dELS	CRACR2A;TEAD4;PRMT8;THCAT155;TSPAN9	ENSG00000287243;ENSG00000130038;ENSG00000197905;ENSG00000011105;ENSG00000111218	NA	NA	NA	NA	Dual	Enhancer	Enhancer
cg01435766	EH38E4139801	dELS	CA-only	SLC5A11;LINC01567	ENSG00000158865;ENSG00000224310	NA	NA	NA	NA	Promoter	Enhancer	Gene body
cg03310087	EH38E3158010	dELS	Low-DNase	PGPEP1L	ENSG00000183571	NA	NA	NA	NA	Dual	Enhancer	Gene body
cg06876107	NA	NA	NA	NA	NA	NA	NA	NA	NA	Promoter	Gene body	Gene body
cg14213238	EH38E3110784	pELS	pELS	RPS6KA5;LOC105370622;TC2N;LOC105370619	ENSG00000165929;ENSG00000100784;LOC105370619;LOC105370622	NA	NA	NA	NA	Promoter	Enhancer	Enhancer
cg03668748	EH38E3571064	PLS	PLS	LOC100129931;AFAP1;TADA2B;FLJ36777;CCDC96	ENSG00000196526;FLJ36777;ENSG00000173011;LOC100129931;ENSG00000173013	chr4:7043238-7043576	(GGC)n	Simple_repeat	Simple_repeat	Promoter	Promoter	Promoter
cg20267441	EH38E2008316	PLS	PLS	VAX2;LINC01143	ENSG00000237751;ENSG00000116035	NA	NA	NA	NA	Dual	Promoter	Promoter
cg08617160	NA	NA	NA	NA	NA	NA	NA	NA	NA	Promoter	Intergenic	Intergenic
cg19942083	EH38E4056036	pELS	pELS	OLR1;COPS7A;KLRC4;ENO2;IFFO1;RBP5;CLEC4C;SCARNA10;GNB3;GPR162;C1S;LAG3;KCNA6;RPL13P5;C1R;CLSTN3;ING4;PEX5;CD4;SPSB2;ATN1;KLRF1;KLRC4-KLRK1;P3H3;PTPN6;ZNF384;CDCA3;NRIP2;THCAT155;PTMS;ACSM4;FAM66C;EMG1;PIANP;ACRBP;PHB2;MLF2;LRRC23;NOP2;PLEKHG6;LPCAT3;CD163L1;FAM90A1;LTBR;C3AR1;CD163;CD9;C1RL;C12orf57;CHD4;TSPAN9;MIR200CHG;USP5;TPI1	ENSG00000053702;ENSG00000126746;ENSG00000255819;ENSG00000240370;ENSG00000182326;ENSG00000139194;ENSG00000159403;ENSG00000010278;ENSG00000151079;ENSG00000011105;ENSG00000171847;ENSG00000111678;ENSG00000010295;ENSG00000089692;ENSG00000111642;ENSG00000010626;ENSG00000177575;ENSG00000177675;ENSG00000215021;ENSG00000226711;ENSG00000111321;ENSG00000139178;ENSG00000159335;ENSG00000139182;ENSG00000111665;ENSG00000010610;ENSG00000111641;ENSG00000150045;ENSG00000257084;ENSG00000111684;ENSG00000111664;ENSG00000008323;ENSG00000173391;ENSG00000215009;ENSG00000110811;ENSG00000111676;ENSG00000111679;ENSG00000239002;ENSG00000250510;ENSG00000111674;ENSG00000139197;ENSG00000111644;ENSG00000183542;ENSG00000198178;ENSG00000171860;ENSG00000139200;ENSG00000287243;ENSG00000126749;ENSG00000089693;ENSG00000111671;ENSG00000111667;ENSG00000111669;ENSG00000111652;ENSG00000111653	NA	NA	NA	NA	Enhancer	Enhancer	Enhancer
cg20986608	EH38E2965093	dELS	Low-DNase	CST6;TSGA10IP;EIF1AD;BANF1;SART1;GAL3ST3	ENSG00000175513;ENSG00000175467;ENSG00000175376;ENSG00000175229;ENSG00000175334;ENSG00000175315	NA	NA	NA	NA	Promoter	Enhancer	Gene body
cg16519487	EH38E4082010	dELS	Low-DNase	CRYL1;TUBA3C;GJB2;GJB6;LINC00421;TPTE2;LINC00408;GJA3	ENSG00000121742;ENSG00000132958;ENSG00000198033;ENSG00000165474;ENSG00000236834;ENSG00000121743;ENSG00000226250;ENSG00000165475	NA	NA	NA	NA	Enhancer	Enhancer	Intergenic
cg00074365	NA	NA	NA	NA	NA	NA	NA	NA	NA	Promoter	Gene body	Gene body
cg02326806	EH38E1791001	pELS	Low-DNase	SPATA8;LINC00924;NR2F2;LINC01197	ENSG00000185551;ENSG00000185594;LINC01197;ENSG00000259134	NA	NA	NA	NA	Enhancer	Enhancer	Gene body
cg02806927	EH38E4234903	PLS	PLS	RIF1;NEB;TNFAIP6	ENSG00000080345;ENSG00000123610;ENSG00000183091	NA	NA	NA	NA	Promoter	Promoter	Promoter
cg04381898	EH38E3400401	PLS	PLS	SLC11A1;CFAP65;PRKAG3;CATIP-AS2;CXCR2;CATIP;GPBAR1;RUFY4;CATIP-AS1;DIRC3;ARPC2;CYP27A1	ENSG00000188282;ENSG00000158428;ENSG00000225062;ENSG00000163466;ENSG00000115592;ENSG00000180871;ENSG00000179921;ENSG00000135929;ENSG00000237281;ENSG00000181378;ENSG00000018280;ENSG00000231672	NA	NA	NA	NA	Promoter	Promoter	Promoter
cg00823843	NA	NA	NA	NA	NA	NA	NA	NA	NA	Promoter	Gene body	Gene body
cg20956131	EH38E3079104	pELS	pELS	TEX30;FGF14-AS1	ENSG00000151287;ENSG00000234445	NA	NA	NA	NA	Promoter	Enhancer	Enhancer
cg19311889	EH38E3020922	pELS	pELS	NAB2;NEMP1;GPR182;STAT6;SDR9C7;TAC3;MUCL1;ZBTB39;MYO1A;CISTR;NXPH4;LRP1	ENSG00000182379;ENSG00000166886;ENSG00000172551;ENSG00000166888;ENSG00000166863;ENSG00000166860;ENSG00000170426;ENSG00000166856;ENSG00000123384;ENSG00000260492;ENSG00000166881;ENSG00000166866	NA	NA	NA	NA	Promoter	Enhancer	Enhancer
cg13561948	EH38E3702120	PLS	PLS	LOC101929188;SYNGAP1;CFB;SPDEF;ZBTB9;COL11A2;TCP11;LINC01016;HLA-DPB1;LTA	ENSG00000223865;ENSG00000124664;ENSG00000213588;ENSG00000249346;ENSG00000204248;ENSG00000124678;ENSG00000226979;ENSG00000197283;ENSG00000243649;LOC101929188	NA	NA	NA	NA	Dual	Promoter	Promoter
cg21954459	EH38E4157560	dELS	Low-DNase	MFAP4;MAPK7;RNF112;B9D1;SLC47A1	ENSG00000142494;ENSG00000166482;ENSG00000128482;ENSG00000166484;ENSG00000108641	NA	NA	NA	NA	Gene body	Enhancer	Gene body
cg23035638	NA	NA	NA	NA	NA	NA	NA	NA	NA	Intergenic	Gene body	Gene body
cg06833564	EH38E3165395	pELS	pELS	SEPT12;UBALD1;GLIS2;GLIS2-AS1;SEC14L5;VASN;C16orf96	ENSG00000126603;ENSG00000205832;ENSG00000168140;SEPT12;ENSG00000262686;ENSG00000153443;ENSG00000103184	NA	NA	NA	NA	Promoter	Enhancer	Enhancer
cg09465703	EH38E4133170	pELS	pELS	METRN;GNG13;WDR24;HBZ;JMJD8;FBXL16;LOC105371184;RHBDL1;WFIKKN1;CCDC78;STUB1	LOC105371184;ENSG00000127588;ENSG00000127585;ENSG00000162004;ENSG00000127578;ENSG00000103269;ENSG00000130656;ENSG00000161999;ENSG00000127580;ENSG00000103260;ENSG00000103266	NA	NA	NA	NA	Promoter	Enhancer	Enhancer
cg26110196	EH38E3182446	PLS	PLS	MT1IP;MT1L;MT2A;MT1H;CETP;MT1X;MT1F;PLLP;MT1DP;MT1E	ENSG00000205361;ENSG00000102934;ENSG00000198417;ENSG00000187193;ENSG00000260549;ENSG00000275691;ENSG00000125148;ENSG00000169715;ENSG00000087237;ENSG00000205358	NA	NA	NA	NA	Promoter	Promoter	Promoter
cg13073141	NA	NA	NA	NA	NA	NA	NA	NA	NA	Promoter	Intergenic	Intergenic
cg01759870	EH38E3121525	pELS	pELS	TMEM121;NUDT14;TEX22;C14orf80;CRIP2;TEDC1;CRIP1;BRF1;MTA1	ENSG00000213145;C14orf80;ENSG00000183828;ENSG00000185024;ENSG00000226174;ENSG00000184986;ENSG00000185347;ENSG00000182979;ENSG00000182809	NA	NA	NA	NA	Promoter	Enhancer	Enhancer
cg21437208	EH38E3251205	pELS	pELS	RAC3;ASPSCR1;ALYREF;FSCN2;NOTUM;TEX19;MYADML2;NPB;AATK-AS1;TSPAN10	ENSG00000182459;ENSG00000185269;ENSG00000186765;ENSG00000183979;ENSG00000169750;ENSG00000169696;ENSG00000183684;AATK-AS1;ENSG00000182612;ENSG00000185105	NA	NA	NA	NA	Promoter	Enhancer	Enhancer
cg08217358	EH38E3199659	dELS	Low-DNase	RNF166;SNAI3;CTU2;CDT1;PIEZO1	ENSG00000167513;ENSG00000103335;ENSG00000158717;ENSG00000174177;ENSG00000185669	NA	NA	NA	NA	Promoter	Enhancer	Gene body
cg03434149	EH38E2805152	PLS	PLS	TMCO2;MYCL;MFSD2A	ENSG00000188800;ENSG00000116990;ENSG00000168389	NA	NA	NA	NA	Promoter	Promoter	Promoter
cg23026420	EH38E2984256	PLS	PLS	DIXDC1;PPP2R1B;LOC387810;NCAM1;BTG4	ENSG00000137713;ENSG00000137707;ENSG00000150764;ENSG00000149294;LOC387810	NA	NA	NA	NA	Dual	Promoter	Promoter
cg12687922	EH38E2831614	PLS	PLS	FAM19A3;PPM1J	FAM19A3;ENSG00000155367	NA	NA	NA	NA	Promoter	Promoter	Promoter
cg12569397	EH38E3910268	PLS	PLS	FAM102A;CDK9;FPGS;SLC25A25;TTC16;PTRH1;AK1;SH2D3C;GARNL3;PIP5KL1;LINC01503;SLC25A25-AS1;ENG	ENSG00000233901;ENSG00000106991;ENSG00000136895;ENSG00000095370;ENSG00000136877;ENSG00000167103;ENSG00000167106;ENSG00000234771;ENSG00000167094;ENSG00000148339;ENSG00000136807;ENSG00000106992;ENSG00000187024	NA	NA	NA	NA	Dual	Promoter	Promoter
cg17082719	EH38E3869183	pELS	Low-DNase	SCRIB	ENSG00000180900	NA	NA	NA	NA	Promoter	Enhancer	Gene body
cg09693106	EH38E2170147	pELS	pELS	TTC38;TRMU;WNT7B;ATXN10;CELSR1;CDPF1;GTSE1;RIBC2;FBLN1;LINC01589;GRAMD4;FAM118A;PRR34-AS1;PPARA;NUP50;PRR34;LOC730668	ENSG00000130638;ENSG00000205643;ENSG00000241990;ENSG00000075234;ENSG00000100376;ENSG00000077942;ENSG00000075275;ENSG00000075218;ENSG00000186951;ENSG00000100416;ENSG00000238120;ENSG00000093000;ENSG00000182257;ENSG00000128408;LOC730668;ENSG00000075240;ENSG00000188064	NA	NA	NA	NA	Promoter	Enhancer	Enhancer
cg13895343	EH38E1853917	dELS	CA-CTCF	SARM1;FOXN1;SEBOX;TMEM97;TMEM199;SLC46A1;IFT20;POLDIP2;TNFAIP1;VTN;SLC13A2	ENSG00000004139;ENSG00000244045;ENSG00000007216;ENSG00000004142;ENSG00000109083;ENSG00000109084;ENSG00000109101;ENSG00000109072;ENSG00000109079;ENSG00000274529;ENSG00000076351	NA	NA	NA	NA	Gene body	Enhancer	CTCF
cg09086037	EH38E3627215	CA-H3K4me3	Low-DNase	DNAH5;OTULIN;TRIO;FAM105A;ANKH;LINC02149;LINC01194	ENSG00000038382;ENSG00000154122;ENSG00000248131;ENSG00000249332;ENSG00000154124;ENSG00000039139;FAM105A	NA	NA	NA	NA	Dual	Poised promoter	Gene body
cg06367925	EH38E2937610	dELS	dELS	LINC01001;RASSF7;TOLLIP;DUSP8;IFITM3;RPLP2;NLRP6;PNPLA2;TNNT3;PKP3;PGGHG;AP2A2;TMEM80;DRD4;SLC25A22;IFITM5;PDDC1;BET1L;SCT;PTDSS2;HRAS;SCGB1C1;MIR210HG;DEAF1;B4GALNT4;IRF7;RIC8A;IFITM2;ANO9;EPS8L2;LMNTD2;ODF3;LRRC56;PANO1;SIGIRR;CEND1;SCGB1C2;CHID1;PIDD1;GATD1;RNH1;TALDO1;POLR2L;CD151;TSPAN4;PHRF1;PSMD13;IFITM1;SIRT3;CDHR5;CRACR2B	ENSG00000206013;ENSG00000185201;PDDC1;ENSG00000184363;ENSG00000177595;ENSG00000177697;ENSG00000177106;ENSG00000069696;ENSG00000142102;ENSG00000214063;ENSG00000070031;ENSG00000177947;ENSG00000177685;ENSG00000183020;ENSG00000177042;ENSG00000177700;ENSG00000078902;ENSG00000130595;ENSG00000099849;ENSG00000023191;ENSG00000177600;ENSG00000099834;ENSG00000177830;ENSG00000182272;ENSG00000185507;ENSG00000288675;ENSG00000184524;ENSG00000185187;ENSG00000142089;ENSG00000230724;ENSG00000161328;ENSG00000185885;ENSG00000177542;ENSG00000142082;ENSG00000268320;ENSG00000177030;ENSG00000185627;ENSG00000070047;ENSG00000177951;ENSG00000174775;ENSG00000174885;ENSG00000177225;ENSG00000185522;ENSG00000184545;ENSG00000185101;ENSG00000188076;ENSG00000177666;ENSG00000247095;ENSG00000177963;ENSG00000174915;ENSG00000177156	NA	NA	NA	NA	Intergenic	Enhancer	Enhancer
cg05606767	NA	NA	NA	NA	NA	chr12:27764322-27764836	L2	LINE	L2	Gene body	Repeats	Repeats
cg13954131	EH38E4197364	pELS	Low-DNase	GPATCH1;CHST8;CEBPA;PEPD;CEBPG	ENSG00000124302;ENSG00000153879;ENSG00000124299;ENSG00000076650;ENSG00000245848	NA	NA	NA	NA	Promoter	Enhancer	Gene body
cg18148375	NA	NA	NA	NA	NA	NA	NA	NA	NA	Gene body	Gene body	Gene body
cg26546685	EH38E3596896	pELS	pELS	ADH6;SLC39A8;PPP3CA;TRMT10A;BDH2;C4orf17;CXXC4;UBE2D3;ADH1C;MTTP;ADH1B;DDIT4L;SLC9B1;NFKB1;TSPAN5;LOC256880;METAP1;CENPE;ADH1A;ADH5;DNAJB14;H2AFZ;BANK1;UNC5C;DAPP1;RAP1GDS1;ADH7;STPG2;ADH4;EMCN;FLJ20021;LAMTOR3;PDHA2	ENSG00000168785;ENSG00000070190;ENSG00000109270;ENSG00000172955;ENSG00000196344;ENSG00000164031;ENSG00000109320;ENSG00000153064;ENSG00000145331;ENSG00000138813;ENSG00000163116;ENSG00000138778;ENSG00000164039;ENSG00000138698;H2AFZ;ENSG00000138814;ENSG00000196616;ENSG00000248144;ENSG00000197894;ENSG00000198099;ENSG00000145358;ENSG00000138821;ENSG00000164024;ENSG00000109332;ENSG00000138823;ENSG00000168772;ENSG00000254531;ENSG00000163114;ENSG00000182168;ENSG00000164037;LOC256880;ENSG00000187758;ENSG00000164035	NA	NA	NA	NA	Promoter	Enhancer	Enhancer
cg07481320	EH38E3708576	dELS	dELS	SRF;ZNF318;UBR2;PTCRA;TJAP1;DLK2;LRRC73;GNMT;TRERF1;GUCA1A;MOCS1;MRPL2;CUL9;PPP2R5D;GUCA1B;USP49;RSPH9;ABCC10;RPL7L1;C6orf223;TTBK1;CNPY3;CUL7;YIPF3;MEA1;PTK7;CRIP3;TBCC;LOC105375075;LOC401261;PRPH2;MRPS10;PEX6;XPO5;ADGRF2;SLC25A27;TFEB;KLHDC3;C6orf132;ADGRF1;POLH;DNPH1;KLC4;RRP36;POLR1C;PGC;BICRAL;FRS3;GLTSCR1L;ADCY10P1;SLC22A7;GTPBP2;C6orf226	ENSG00000124702;LOC401261;ENSG00000124713;ENSG00000172426;ENSG00000171611;ENSG00000112561;ENSG00000146215;ENSG00000171453;ENSG00000096088;ENSG00000181577;ENSG00000221821;ENSG00000171462;ENSG00000137221;ENSG00000161912;ENSG00000153292;ENSG00000146223;ENSG00000137207;ENSG00000146216;ENSG00000112619;ENSG00000024048;ENSG00000112651;LOC105375075;ENSG00000124733;ENSG00000137161;ENSG00000112640;ENSG00000124659;ENSG00000112667;ENSG00000171467;ENSG00000124587;ENSG00000048545;ENSG00000124615;ENSG00000170734;ENSG00000112659;ENSG00000153291;ENSG00000164393;GLTSCR1L;ENSG00000124496;ENSG00000112655;ENSG00000164663;ENSG00000044090;ENSG00000124541;ENSG00000137204;ENSG00000112599;ENSG00000172432;ENSG00000188112;ENSG00000204052;ENSG00000112624;ENSG00000124571;ENSG00000124574;ENSG00000112658;ENSG00000048544;ENSG00000137218;ENSG00000137171	NA	NA	NA	NA	Dual	Enhancer	Enhancer
cg08493911	EH38E3020686	PLS	PLS	SLC26A10;TAC3;NDUFA4L2;SLC39A5;NEUROD4;MUCL1;LOC105369785;NXPH4;MIP;B4GALNT1;LRP1;METTL7B;RBMS2;ZBTB39;HSD17B6;PTGES3;NFE2;GLS2;LOC100506869;SDR9C7;ITGA5;ERBB3;ITGA7	ENSG00000123405;ENSG00000135454;ENSG00000135502;ENSG00000172551;ENSG00000076067;ENSG00000182379;ENSG00000170439;ENSG00000139540;ENSG00000123307;ENSG00000185633;LOC105369785;LOC100506869;ENSG00000161638;ENSG00000025423;ENSG00000135517;ENSG00000135423;ENSG00000170426;ENSG00000065361;ENSG00000123384;ENSG00000110958;ENSG00000135424;ENSG00000166863;ENSG00000166860	NA	NA	NA	NA	Promoter	Promoter	Promoter
cg05570707	EH38E1980319	PLS	PLS	TP53I3;MFSD2B;FKBP1B;WDCP;TDRD15	ENSG00000218819;ENSG00000205639;ENSG00000163026;ENSG00000115129;ENSG00000119782	NA	NA	NA	NA	Promoter	Promoter	Promoter
cg27454883	NA	NA	NA	NA	NA	NA	NA	NA	NA	Enhancer	Intergenic	Intergenic
cg08627604	EH38E3632792	PLS	PLS	WDR70;IL7R;LOC100506406;CAPSL;NUP155;SPEF2;EGFLAM-AS4;EGFLAM-AS2;LINC02110	ENSG00000168685;LOC100506406;ENSG00000152611;ENSG00000082068;ENSG00000251518;ENSG00000248572;ENSG00000113569;ENSG00000248730;ENSG00000152582	NA	NA	NA	NA	Promoter	Promoter	Promoter
cg00270789	EH38E3178373	PLS	PLS	DNAJA2;MYLK3;C16orf87;GPT2	ENSG00000166123;ENSG00000155330;ENSG00000069345;ENSG00000140795	NA	NA	NA	NA	Promoter	Promoter	Promoter
cg11838439	EH38E4079416	pELS	Low-DNase	BRI3BP;DHX37;AACS;LINC00943;TMEM132B;CRAT8;LINC00508;LINC00507;TMEM132D;FLJ37505;LINC00944;LINC00939	FLJ37505;ENSG00000256971;ENSG00000256193;ENSG00000139364;ENSG00000256128;CRAT8;ENSG00000081760;ENSG00000189238;ENSG00000150990;ENSG00000151952;ENSG00000184992;ENSG00000249267	NA	NA	NA	NA	Promoter	Enhancer	Intergenic
cg16435571	EH38E3495244	PLS	Low-DNase	SLC6A11	ENSG00000132164	NA	NA	NA	NA	Dual	Promoter	Gene body
cg24896649	EH38E3620524	PLS	Low-DNase	ZFP42	ENSG00000179059	chr4:187995479-187995572	G-rich	Low_complexity	Low_complexity	Promoter	Promoter	Intergenic
cg05687617	EH38E3476071	dELS	dELS	AP1B1P1;SELENOM;INPP5J;SMTN;PLA2G3;LIMK2;MORC2;DRG1;TUG1;RNF185	ENSG00000234479;ENSG00000100078;ENSG00000185721;ENSG00000183963;ENSG00000253352;ENSG00000185133;ENSG00000198832;ENSG00000182541;ENSG00000133422;ENSG00000138942	NA	NA	NA	NA	Dual	Enhancer	Enhancer
cg07926733	EH38E3352722	PLS	PLS	MTHFD2;DUSP11;TPRKB;CCT7;FBXO41;ANTXR1;SLC4A5;EGR4;MOB1A;BOLA3;C2orf78;LOC101927884;ACTG2;TET3;DGUOK;EMX1;STAMBP;ANKRD53;DGUOK-AS1;WDR54;LBX2;ALMS1;C2orf81;TLX2;DQX1	ENSG00000188687;ENSG00000005448;ENSG00000284308;ENSG00000237883;LOC101927884;ENSG00000144048;ENSG00000187605;ENSG00000163170;ENSG00000187833;ENSG00000135624;ENSG00000124356;ENSG00000169604;ENSG00000144045;ENSG00000135638;ENSG00000065911;ENSG00000163017;ENSG00000144031;ENSG00000179528;ENSG00000114978;ENSG00000115297;ENSG00000116127;ENSG00000135625;ENSG00000144034;ENSG00000163013;ENSG00000114956	NA	NA	NA	NA	Promoter	Promoter	Promoter
cg08777812	EH38E2969674	CA-H3K4me3	Low-DNase	CTTN;SHANK2	ENSG00000085733;ENSG00000162105	chr11:70443443-70443578	L1MB3	LINE	L1	Intergenic	Poised promoter	Repeats
cg15442737	EH38E2672873	dELS	Low-DNase	COL22A1;KCNK9	ENSG00000169436;ENSG00000169427	NA	NA	NA	NA	Enhancer	Enhancer	Gene body
cg26411549	EH38E1331996	PLS	PLS	SMPDL3B;XKR8;TRNP1;PTPRU;RAB42;SELENON;CNKSR1;EYA3;TMEM200B;MAP3K6;NR0B2;GPR3	ENSG00000188060;ENSG00000142733;ENSG00000253368;ENSG00000162430;ENSG00000131910;ENSG00000130768;ENSG00000181773;ENSG00000142675;ENSG00000060656;ENSG00000158156;ENSG00000158161;ENSG00000253304	NA	NA	NA	NA	Promoter	Promoter	Promoter
cg12103149	EH38E3699645	PLS	PLS	LINC01015;TRIM15;DPCR1;TRIM39-RPP21;TRIM26;MUC21;OR2B3;OR2B6;CFB;HLA-L;DDR1;LY6G6F;LINC00243;HLA-F;TRIM31;MUC22;LINC01149;RPP21;TRIM40;HCG8;HCG4;MDC1-AS1;PGBD1;HCG21	ENSG00000243753;ENSG00000234127;DPCR1;ENSG00000204610;ENSG00000204544;ENSG00000204614;ENSG00000204703;ENSG00000261272;ENSG00000248167;ENSG00000204424;ENSG00000204642;ENSG00000214894;ENSG00000224582;ENSG00000204616;HCG8;ENSG00000241370;ENSG00000233529;ENSG00000230174;ENSG00000124657;ENSG00000204580;ENSG00000176998;ENSG00000243649;ENSG00000137338;ENSG00000224328	NA	NA	NA	NA	Dual	Promoter	Promoter
cg05542338	EH38E3569927	PLS	PLS	EVC;EVC2	ENSG00000072840;ENSG00000173040	NA	NA	NA	NA	Promoter	Promoter	Promoter
cg14271504	EH38E3691079	pELS	pELS	BMP6;ELOVL2-AS1;SNRNP48;ERVFRD-1;LINC00518;MIR5689HG;LOC101928253;GCNT2;GMPR;TMEM14B;HIVEP1;MAK;SYCP2L;NEDD9;ADTRP;TMEM170B;TFAP2A;SMIM13;DTNBP1;TBC1D7;TMEM14C;PHACTR1;EDN1;TFAP2A-AS1;ATXN1;ELOVL2	ENSG00000095951;ENSG00000183674;ENSG00000124788;ENSG00000230314;ENSG00000111859;ENSG00000111863;ENSG00000153162;ENSG00000078401;ENSG00000229401;ENSG00000111843;ENSG00000153157;ENSG00000137198;ENSG00000224531;ENSG00000112137;ENSG00000137203;ENSG00000168566;ENSG00000229950;ENSG00000197977;ENSG00000137210;ENSG00000244476;ENSG00000047579;ENSG00000145979;ENSG00000205269;ENSG00000111837;LOC101928253;ENSG00000111846	NA	NA	NA	NA	Promoter	Enhancer	Enhancer
cg07361759	EH38E3960560	pELS	pELS	DCDC2B;MTMR9LP;TMEM54;SYNC;DLGAP3;FAM167B;COL16A1;SPOCD1;TSSK3;EIF3I;FAM229A;ZNF362;TMEM234;ZBTB8A;TINAGL1;IQCC;CCDC28B;ADGRB2	ENSG00000134668;ENSG00000116544;ENSG00000160055;ENSG00000142910;ENSG00000162526;ENSG00000183615;ENSG00000160062;ENSG00000160050;ENSG00000160051;ENSG00000162520;ENSG00000084623;ENSG00000084636;ENSG00000160094;ENSG00000121900;ENSG00000225828;ENSG00000121753;ENSG00000220785;ENSG00000222046	NA	NA	NA	NA	Promoter	Enhancer	Enhancer
cg17806623	NA	NA	NA	NA	NA	NA	NA	NA	NA	Promoter	Intergenic	Intergenic
cg24398318	EH38E4340134	PLS	PLS	CCSER1;LOC105369192;PKD2;HERC3;ABCG2;C4orf36;SPP1;PPM1K	LOC105369192;ENSG00000163644;ENSG00000118785;ENSG00000138641;ENSG00000118777;ENSG00000163633;ENSG00000184305;ENSG00000118762	NA	NA	NA	NA	Dual	Promoter	Promoter
cg19738182	EH38E3402802	PLS	PLS	MOGAT1;KCNE4;ACSL3	ENSG00000123983;ENSG00000152049;ENSG00000124003	NA	NA	NA	NA	Promoter	Promoter	Promoter
cg11267955	NA	NA	NA	NA	NA	NA	NA	NA	NA	Promoter	Intergenic	Intergenic
cg13078232	EH38E2858274	PLS	PLS	SHISA4;NAV1;MGAT4EP;ETNK2;CHI3L1;ADORA1;LINC00862;FMOD;MYBPH;LOC148709;SYT2;GOLT1A;ELF3;LMOD1;TNNI1;LINC01222;TNNT2;LAD1;RNPEP;TIMM17A	ENSG00000133048;ENSG00000176393;ENSG00000203721;ENSG00000198892;ENSG00000143858;ENSG00000133055;ENSG00000163485;ENSG00000163431;ENSG00000163435;ENSG00000143845;ENSG00000159166;ENSG00000134369;ENSG00000134375;ENSG00000174567;LOC148709;ENSG00000184774;ENSG00000159173;ENSG00000118194;ENSG00000122176;ENSG00000233410	NA	NA	NA	NA	Promoter	Promoter	Promoter
cg13758899	EH38E1842908	PLS	PLS	LOC102724009;SPNS2;OR3A1;ZFP3;PLD2;CHRNE;SLC13A5;VMO1;GLTPD2	LOC102724009;ENSG00000180787;ENSG00000108556;ENSG00000182327;ENSG00000129219;ENSG00000183018;ENSG00000182853;ENSG00000141485;ENSG00000180090	NA	NA	NA	NA	Dual	Promoter	Promoter
cg02860732	EH38E3169457	PLS	Low-DNase	SHISA9	ENSG00000237515	chr16:12901421-12901484	(GCTC)n	Simple_repeat	Simple_repeat	Promoter	Promoter	Intergenic
cg23706268	EH38E3066875	PLS	PLS	KCNRG;MLNR;DLEU1-AS1;GUCY1B2;FAM124A;RNASEH2B;SERPINE3;RNASEH2B-AS1	ENSG00000233672;ENSG00000102539;DLEU1-AS1;ENSG00000123201;ENSG00000150510;ENSG00000136104;ENSG00000198553;ENSG00000253309	NA	NA	NA	NA	Dual	Promoter	Promoter
cg18125865	EH38E2828191	PLS	PLS	LOC101928436;AMY2B;AMY2A;RNPC3;COL11A1	ENSG00000243480;ENSG00000185946;ENSG00000240038;ENSG00000060718;LOC101928436	NA	NA	NA	NA	Promoter	Promoter	Promoter
cg00035237	EH38E1333875	pELS	pELS	SPOCD1;NKAIN1;PTPRU;TMEM54;FABP3;TINAGL1;PUM1;SYNC;COL16A1;ADGRB2;DLGAP3;ZNF362;TMEM200B	ENSG00000084628;ENSG00000134644;ENSG00000160094;ENSG00000162520;ENSG00000134668;ENSG00000121769;ENSG00000084636;ENSG00000121753;ENSG00000121900;ENSG00000060656;ENSG00000142910;ENSG00000253304;ENSG00000116544	NA	NA	NA	NA	Promoter	Enhancer	Enhancer
cg11715095	NA	NA	NA	NA	NA	NA	NA	NA	NA	Gene body	Gene body	Gene body
cg01301117	NA	NA	NA	NA	NA	chr7:1914277-1914613	MLT1D	LTR	ERVL-MaLR	Gene body	Repeats	Repeats
cg10816323	NA	NA	NA	NA	NA	chr14:101796918-101797333	L1MB4	LINE	L1	Promoter	Repeats	Repeats
cg02072400	EH38E1654740	PLS	PLS	LINC00944;CRAT8;LINC00508;LINC00939;LINC00943;LINC00507;FLJ37505	ENSG00000249267;ENSG00000256193;FLJ37505;ENSG00000189238;CRAT8;ENSG00000256128;ENSG00000256971	NA	NA	NA	NA	Promoter	Promoter	Promoter
cg04138112	NA	NA	NA	NA	NA	NA	NA	NA	NA	Gene body	Gene body	Gene body
cg18646088	EH38E1622419	PLS	PLS	IFNG;LOC100507195;CPM;IL26;SLC35E3	ENSG00000135678;ENSG00000175782;ENSG00000111537;LOC100507195;ENSG00000111536	NA	NA	NA	NA	Promoter	Promoter	Promoter
cg00793280	EH38E1972422	pELS	pELS	ITGB1BP1;LINC01954;GRHL1;ADAM17;ODC1;TAF1B;KIDINS220;FAM84A;NOL10;KCNF1;KLF11;ASAP2;MBOAT2;CPSF3;FLJ33534;LINC01247;YWHAQ;RSAD2;IAH1;RNF144A-AS1;CYS1;RN7SL832P;RRM2;HPCAL1;ATP6V1C2;PQLC3;LOC101929551;RNF144A;SOX11;C2orf50;C2orf48;PDIA6;LINC00276	FLJ33534;ENSG00000171848;ENSG00000143797;ENSG00000143870;ENSG00000151692;ENSG00000115761;ENSG00000151693;ENSG00000115756;ENSG00000119185;ENSG00000143882;LOC101929551;PQLC3;ENSG00000134330;ENSG00000162975;FAM84A;ENSG00000230448;ENSG00000243819;ENSG00000176887;ENSG00000134317;ENSG00000115758;ENSG00000271952;ENSG00000227007;ENSG00000205795;ENSG00000151694;ENSG00000134308;ENSG00000134313;ENSG00000115750;C2orf48;ENSG00000172059;ENSG00000119203;ENSG00000134321;ENSG00000150873;RNF144A-AS1	NA	NA	NA	NA	Enhancer	Enhancer	Enhancer
cg08062555	EH38E1734115	PLS	PLS	GPR65;KCNK10;LINC01146;TDP1;FOXN3;ZC3H14;LINC01148;PTPN21;TTC8;SPATA7;EFCAB11;EML5;GALC	ENSG00000053254;ENSG00000100433;ENSG00000165521;ENSG00000258867;ENSG00000054983;ENSG00000042088;ENSG00000258804;ENSG00000100722;ENSG00000070778;ENSG00000042317;ENSG00000140025;ENSG00000140030;ENSG00000165533	NA	NA	NA	NA	Promoter	Promoter	Promoter
cg15059162	EH38E3531188	PLS	PLS	PLCXD2-AS1;CD200;ABHD10;NECTIN3;C3orf52;ZBED2;CD96;SLC9C1	ENSG00000177494;ENSG00000177707;ENSG00000172139;ENSG00000144827;ENSG00000114529;ENSG00000240766;ENSG00000091972;ENSG00000153283	NA	NA	NA	NA	Dual	Promoter	Promoter
cg23186116	EH38E3177896	PLS	PLS	ZNF843;ZNF629;ITGAD;SLC5A2;DOC2A;ZNF267;TRIM72	ENSG00000140675;ENSG00000177238;ENSG00000185947;ENSG00000176723;ENSG00000102870;ENSG00000149927;ENSG00000156886	NA	NA	NA	NA	Promoter	Promoter	Promoter
cg11064170	NA	NA	NA	NA	NA	NA	NA	NA	NA	Promoter	Gene body	Gene body
cg13045071	EH38E3415578	dELS	Low-DNase	C20orf141;LINC00654;C20orf202;SNPH;RSPO4;TMC2;RAD21L1;DEFB132;SIRPG-AS1;CHGB;SDCBP2;TMEM74B	ENSG00000205181;ENSG00000149488;ENSG00000101282;ENSG00000258713;ENSG00000125895;ENSG00000089199;ENSG00000186458;ENSG00000125775;ENSG00000237914;ENSG00000101298;ENSG00000215595;ENSG00000244588	chr20:1255561-1256200	L1ME1	LINE	L1	Intergenic	Enhancer	Repeats
cg26925510	EH38E2793495	PLS	PLS	RNF186;LACTBL1;C1QC;LDLRAD2;WNT4;LINC01355;CDC42;EPHB2	ENSG00000070831;ENSG00000261326;ENSG00000133216;ENSG00000187942;ENSG00000215906;ENSG00000178828;ENSG00000159189;ENSG00000162552	NA	NA	NA	NA	Promoter	Promoter	Promoter
cg03738134	EH38E2675360	pELS	CA-H3K4me3	TIGD5;ZC3H3;FAM83H;SCRT1;GSDMD;PYCRL;CCDC166;ZNF707;TSTA3;ZNF623;EEF1D;NAPRT;ARC;MROH6;MAPK15;FAM83H-AS1	TSTA3;ENSG00000183309;ENSG00000104518;ENSG00000181085;ENSG00000181135;ENSG00000014164;ENSG00000204839;ENSG00000261678;ENSG00000255181;ENSG00000198576;ENSG00000179886;ENSG00000104529;ENSG00000147813;ENSG00000180921;FAM83H-AS1;PYCRL	NA	NA	NA	NA	Enhancer	Enhancer	Poised promoter
cg23470128	NA	NA	NA	NA	NA	NA	NA	NA	NA	Promoter	Intergenic	Intergenic
cg03172651	EH38E3420676	PLS	Low-DNase	LINC01723;FLRT3;LINC00687;ESF1;PLCB4;SPTLC3;BTBD3;TASP1;SEL1L2;ISM1;LINC01722;PAK5;NDUFAF5;LINC01752	ENSG00000101333;ENSG00000089048;ENSG00000125848;ENSG00000101247;ENSG00000101230;ENSG00000228422;ENSG00000224961;ENSG00000101251;ENSG00000233048;ENSG00000089123;ENSG00000234265;ENSG00000101349;ENSG00000132640;ENSG00000172296	NA	NA	NA	NA	Dual	Promoter	Intergenic
cg19118951	EH38E3456211	dELS	dELS	SMIM34;SMIM11B;LINC00310;KCNE2;TMEM50B;RUNX1;ATP5PO;MRPS6;SMIM11;ITSN1;LINC00160;RCAN1;CLIC6;ATP5O;KCNE1B;C21orf140;SLC5A3;DONSON;GART;CRYZL1;KCNE1;SMIM11A	ENSG00000243927;SMIM11B;ENSG00000241837;ENSG00000222018;ENSG00000142188;ENSG00000230978;ENSG00000205758;ENSG00000159147;ENSG00000180509;ENSG00000159197;KCNE1B;ENSG00000243627;ATP5O;ENSG00000198743;ENSG00000205670;ENSG00000159131;ENSG00000227456;ENSG00000159216;ENSG00000205726;ENSG00000159212;ENSG00000159200;SMIM11A	NA	NA	NA	NA	Promoter	Enhancer	Enhancer
cg08908946	EH38E3771269	PLS	Low-DNase	CAMK2B	ENSG00000058404	NA	NA	NA	NA	Dual	Promoter	Gene body
cg20168479	NA	NA	NA	NA	NA	NA	NA	NA	NA	Gene body	Gene body	Gene body
cg00244654	EH38E4206029	PLS	PLS	ATP6V1C2;GRHL1;CYS1;TAF1B;C2orf50	ENSG00000143882;ENSG00000205795;ENSG00000134317;ENSG00000150873;ENSG00000115750	NA	NA	NA	NA	Promoter	Promoter	Promoter
cg25461208	EH38E3014682	PLS	PLS	PFKM;ENDOU;FAM186B;SENP1;DNAJC22;OR8S1;SLC48A1;CCDC65;VDR;CCDC184	ENSG00000211584;ENSG00000178401;ENSG00000111405;ENSG00000079387;ENSG00000152556;ENSG00000139537;ENSG00000284723;ENSG00000177875;ENSG00000111424;ENSG00000135436	NA	NA	NA	NA	Dual	Promoter	Promoter
cg21225130	EH38E3921686	PLS	PLS	LOC101928786;EHMT1;NRARP;CLIC3;RNF224;ARRDC1-AS1;ZMYND19;ENTPD2;ARRDC1;EHMT1-IT1;FAM166A	ENSG00000165724;ENSG00000198435;LOC101928786;ENSG00000188163;EHMT1-IT1;ENSG00000181090;ENSG00000169583;ENSG00000197070;ENSG00000054179;ENSG00000203993;ENSG00000233198	NA	NA	NA	NA	Dual	Promoter	Promoter
cg18669346	EH38E2107888	PLS	PLS	ZNF341;CBFA2T2;PXMP4;SNTA1;C20orf144;SLA2;ACTL10;E2F1	ENSG00000101417;ENSG00000149609;ENSG00000288649;ENSG00000078699;ENSG00000101412;ENSG00000101082;ENSG00000131061;ENSG00000101400	NA	NA	NA	NA	Dual	Promoter	Promoter
cg16215402	EH38E2933760	PLS	PLS	MGMT	ENSG00000170430	NA	NA	NA	NA	Promoter	Promoter	Promoter
cg06178754	NA	NA	NA	NA	NA	NA	NA	NA	NA	Promoter	Gene body	Gene body
cg16339100	EH38E3053041	CA-H3K4me3	CA-CTCF	FBRSL1;POLE;DDX51;LRCOL1;PXMP2;GALNT9;ANKLE2;NOC4L;P2RX2	ENSG00000112787;ENSG00000177084;ENSG00000185163;ENSG00000187848;ENSG00000204583;ENSG00000182870;ENSG00000184967;ENSG00000176894;ENSG00000176915	NA	NA	NA	NA	Intergenic	Poised promoter	CTCF
cg16810605	EH38E4470370	dELS	Low-DNase	NKAIN3;BHLHE22;CYP7B1;TTPA;MIR124-2HG;UG0898H09;LINC01299;LINC01592;LINC01289;LINC00251	ENSG00000254081;ENSG00000137561;ENSG00000185942;ENSG00000253658;ENSG00000253734;ENSG00000280725;UG0898H09;ENSG00000172817;ENSG00000254377;ENSG00000180828	NA	NA	NA	NA	Intergenic	Enhancer	Intergenic
cg17937497	EH38E3317277	pELS	Low-DNase	SYT5;TMEM86B	ENSG00000180089;ENSG00000129990	NA	NA	NA	NA	Promoter	Enhancer	Gene body
cg20220436	EH38E3513514	PLS	PLS	CACNA2D2	ENSG00000007402	NA	NA	NA	NA	Promoter	Promoter	Promoter
cg07723258	EH38E4161873	dELS	Low-DNase	PSMD3;CSF3;GSDMA;ERBB2;GSDMB;CDC6;ZPBP2;CASC3;WIPF2;MSL1;MIEN1;RAPGEFL1;NR1D1;THRA;IKZF3;LRRC3C;MED24	ENSG00000204913;ENSG00000186075;ENSG00000108352;ENSG00000141741;ENSG00000108342;ENSG00000167914;ENSG00000161405;ENSG00000126368;ENSG00000108344;ENSG00000126351;ENSG00000171475;ENSG00000188895;ENSG00000094804;ENSG00000141736;ENSG00000108349;ENSG00000073605;ENSG00000008838	NA	NA	NA	NA	Enhancer	Enhancer	Gene body
cg10913316	EH38E2783331	PLS	PLS	PER3;LINC01714;PARK7;GPR153;ERRFI1;SLC45A1;UTS2	ENSG00000116285;ENSG00000227634;ENSG00000049247;ENSG00000049246;ENSG00000116288;ENSG00000158292;ENSG00000162426	chr1:7961690-7961714	(GCGT)n	Simple_repeat	Simple_repeat	Dual	Promoter	Promoter
cg15077994	EH38E2810153	pELS	Low-DNase	TRABD2B	ENSG00000269113	NA	NA	NA	NA	Promoter	Enhancer	Gene body
cg19102938	EH38E3868443	PLS	PLS	ZNF696;TOP1MT;GLI4;GSDMD;LY6E;ZNF623;MAFA;SCRT1;CYP11B1;ZFP41;GML;CYP11B2;GPIHBP1;LY6H;LOC100133669;ARC;RHPN1	ENSG00000158106;ENSG00000179142;ENSG00000250571;ENSG00000181638;ENSG00000104499;ENSG00000160882;ENSG00000182759;ENSG00000261678;ENSG00000185730;ENSG00000198576;ENSG00000184428;ENSG00000183309;ENSG00000160932;ENSG00000104518;ENSG00000176956;LOC100133669;ENSG00000277494	NA	NA	NA	NA	Dual	Promoter	Promoter
cg15907896	EH38E3085791	PLS	PLS	SUPT16H;ARHGEF40;RNASE7;CMA1;TMEM253;ZNF219;SLC22A17;AJUBA;LINC00641;NDRG2	ENSG00000092201;ENSG00000165804;ENSG00000165799;ENSG00000232070;ENSG00000092009;ENSG00000258441;ENSG00000129474;ENSG00000165801;ENSG00000092096;ENSG00000165795	NA	NA	NA	NA	Promoter	Promoter	Promoter
cg12317414	EH38E4013338	dELS	Low-DNase	ZSWIM8-AS1;CFAP70;PPP3CB;PLA2G12B;MYOZ1;DNAJC9;C10orf11;CHCHD1;NDST2;C10orf55;ECD;NUDT13;ANXA7;PPP3CB-AS1;MRPS16;ZSWIM8;PLAU;USP54;MSS51;SYNPO2L;CAMK2G;SEC24C;AGAP5;FAM149B1;FUT11	ENSG00000148660;ENSG00000166317;ENSG00000221817;ENSG00000122861;ENSG00000176986;ENSG00000138279;ENSG00000213551;ENSG00000196968;ENSG00000172650;ENSG00000166348;ENSG00000107758;ENSG00000156042;ENSG00000138308;ENSG00000166507;ENSG00000166343;ENSG00000138286;C10orf11;ENSG00000177791;ENSG00000182180;ENSG00000222047;ENSG00000122882;ENSG00000272589;ENSG00000166321;ENSG00000214655;ENSG00000172586	NA	NA	NA	NA	Enhancer	Enhancer	Gene body
cg00110675	EH38E3700865	PLS	PLS	LY6G6E;MCCD1;HLA-DQB1;PPT2;PRRT1;SAPCD1;ABHD16A;NOTCH4;STK19;NEU1;SLC44A4;TNXB;HSPA1L;C2;MPIG6B;NFKBIL1;HCP5;AIF1;LY6G6C;LY6G6F;MDC1-AS1;GPANK1;APOM;NELFE;GPSM3;C4B;TNF;LST1;ATF6B;LSM2;DDAH2;FKBPL;LINC01149;MICB;CSNK2B;CLIC1;PRRC2A;ZBTB12;LTB;HSPA1B;VWA7;DDX39B;MICA;CYP21A2;AGER;EHMT2;TCF19;LINC00243;C6orf47;LY6G5C;EGFL8;ATP6V1G2;C4A;BAG6;HSPA1A;HLA-DRB5;RNF5;HLA-DRA;VARS1;SPDEF;MSH5;AGPAT1;LY6G6D;LY6G5B;CFB;HLA-C;NCR3;SKIV2L;DXO;LTA;CCHCR1	ENSG00000204389;ENSG00000244731;ENSG00000241404;ENSG00000204366;ENSG00000221988;ENSG00000166278;ENSG00000204396;ENSG00000214894;ENSG00000204520;ENSG00000204421;ENSG00000204385;ENSG00000204394;ENSG00000227507;ENSG00000204536;ENSG00000240053;ENSG00000204388;ENSG00000204472;ENSG00000198563;ENSG00000213719;ENSG00000179344;ENSG00000124664;ENSG00000204315;ENSG00000243649;ENSG00000224389;ENSG00000231852;ENSG00000255552;ENSG00000204420;ENSG00000204424;ENSG00000226979;ENSG00000204463;ENSG00000204439;ENSG00000204435;ENSG00000206337;ENSG00000204314;ENSG00000213722;ENSG00000204427;ENSG00000232810;ENSG00000204516;ENSG00000204356;ENSG00000213676;ENSG00000137310;ENSG00000204482;ENSG00000204305;ENSG00000204511;ENSG00000204348;ENSG00000204428;ENSG00000204308;ENSG00000230174;ENSG00000204410;ENSG00000244355;ENSG00000204498;ENSG00000198502;ENSG00000204525;ENSG00000228727;ENSG00000204469;ENSG00000204351;ENSG00000204475;ENSG00000204310;ENSG00000213760;ENSG00000204390;ENSG00000204386;ENSG00000213654;ENSG00000168477;ENSG00000204444;ENSG00000204392;ENSG00000204287;ENSG00000204371;ENSG00000224328;ENSG00000204301;ENSG00000204438;ENSG00000204344	NA	NA	NA	NA	Dual	Promoter	Promoter
cg27319971	EH38E4324819	CA	Low-DNase	RGS12;HGFAC;MSANTD1	ENSG00000159788;ENSG00000188981;ENSG00000109758	NA	NA	NA	NA	Gene body	Gene body	Gene body
cg15876513	EH38E2880987	dELS	Low-DNase	LINC00200	ENSG00000229205	NA	NA	NA	NA	Gene body	Enhancer	Gene body
cg11902004	NA	NA	NA	NA	NA	NA	NA	NA	NA	Promoter	Gene body	Gene body
cg20638675	EH38E1464790	dELS	dELS	C10orf142;ZNF32;LINC00841;CXCL12;DEPP1;TMEM72;AGAP4;ANTXRL;RET;WASHC2C;RASSF4;FAM170B;NCOA4;ALOX5;C10orf71;C10orf10;CH17-360D5.1;OR13A1;ZNF22;LINC00840;TIMM23;ZNF485;ZNF239;MSMB;GPRIN2;NPY4R;LRRC18;ZFAND4;LINC01264;MARCH8	MARCH8;C10orf142;ENSG00000165507;ENSG00000172661;ENSG00000172671;ENSG00000229630;ENSG00000165731;ENSG00000198298;ENSG00000172538;ENSG00000204175;ENSG00000226808;ENSG00000265354;ENSG00000266412;CH17-360D5.1;ENSG00000012779;ENSG00000204174;ENSG00000188234;ENSG00000177354;ENSG00000263639;C10orf10;ENSG00000196793;ENSG00000187783;ENSG00000274209;ENSG00000233395;ENSG00000165383;ENSG00000169740;ENSG00000107551;ENSG00000107562;ENSG00000256574;ENSG00000165512	chr10:44878985-44879560	MER34A1	LTR	ERV1	Enhancer	Enhancer	Enhancer
cg08991391	EH38E1718710	pELS	pELS	LINC00643;LRRC9;PPM1A;SIX4;DAAM1;SIX6;PCNX4;CCDC175;C14orf39;DHRS7	ENSG00000100614;ENSG00000179008;ENSG00000126773;ENSG00000184302;ENSG00000186369;ENSG00000131951;ENSG00000100592;ENSG00000100612;ENSG00000100625;ENSG00000151838	NA	NA	NA	NA	Promoter	Enhancer	Enhancer
cg16292193	NA	NA	NA	NA	NA	NA	NA	NA	NA	Gene body	Gene body	Gene body
cg15823064	EH38E2822913	pELS	pELS	LMO4;LINC01140	ENSG00000267272;ENSG00000143013	NA	NA	NA	NA	Dual	Enhancer	Enhancer
cg19686940	EH38E2932555	dELS	Low-DNase	FAM196A;FANK1-AS1;C10orf90;DHX32;LINC00601;ADAM12	FAM196A;ENSG00000148848;ENSG00000089876;ENSG00000154493;ENSG00000233409;ENSG00000235180	NA	NA	NA	NA	Promoter	Enhancer	Gene body
cg22638834	EH38E2913294	PLS	PLS	CDHR1	ENSG00000148600	NA	NA	NA	NA	Dual	Promoter	Promoter
cg11567854	NA	NA	NA	NA	NA	NA	NA	NA	NA	Dual	Gene body	Gene body
cg26335476	NA	NA	NA	NA	NA	chr12:49961793-49961839	(CCGC)n	Simple_repeat	Simple_repeat	Promoter	Gene body	Gene body
cg07991479	EH38E3223753	pELS	Low-DNase	HSPB9;ZNF385C;DHX58;KAT2A	ENSG00000108771;ENSG00000260325;ENSG00000108773;ENSG00000187595	NA	NA	NA	NA	Promoter	Enhancer	Gene body
cg14139669	NA	NA	NA	NA	NA	NA	NA	NA	NA	Promoter	Gene body	Gene body
cg07952381	NA	NA	NA	NA	NA	NA	NA	NA	NA	Gene body	Gene body	Gene body
cg11467738	NA	NA	NA	NA	NA	NA	NA	NA	NA	Promoter	Gene body	Gene body
cg16135989	EH38E2435064	PLS	Low-DNase	EIF4E1B;FAM153B;LINC01574;UNC5A;CDHR2;SNCB;TSPAN17;HK3	ENSG00000160883;ENSG00000251623;ENSG00000074276;ENSG00000074317;ENSG00000175766;ENSG00000113763;ENSG00000248859;ENSG00000048140	NA	NA	NA	NA	Promoter	Promoter	Intergenic
cg22516651	EH38E3302211	PLS	Low-DNase	SCN1B;HPN;LINC01801	ENSG00000105711;ENSG00000267767;ENSG00000105707	NA	NA	NA	NA	Promoter	Promoter	Gene body
cg04127233	EH38E3583406	pELS	CA-H3K4me3	NFXL1;CORIN;COX7B2	ENSG00000145244;ENSG00000170516;ENSG00000170448	NA	NA	NA	NA	Promoter	Enhancer	Poised promoter
cg22976585	NA	NA	NA	NA	NA	NA	NA	NA	NA	Promoter	Gene body	Gene body
cg01916088	EH38E2466944	dELS	Low-DNase	NFYA;ADCY10P1;UNC5CL;TFEB;FOXP4;TREM2;MDFI;LRFN2;GUCA1B;PRICKLE4;TREML4;TREML2;TREM1;USP49;TOMM6;PGC;TREML1;LINC01276;OARD1;NCR2;FRS3	ENSG00000137166;ENSG00000096088;ENSG00000095970;ENSG00000188056;ENSG00000164663;ENSG00000214736;ENSG00000112561;ENSG00000226917;ENSG00000137218;ENSG00000096264;ENSG00000161912;ENSG00000112599;ENSG00000112559;ENSG00000001167;ENSG00000124731;ENSG00000112195;ENSG00000161911;ENSG00000124602;ENSG00000124596;ENSG00000278224;ENSG00000156564	NA	NA	NA	NA	Dual	Enhancer	Gene body
cg01894644	EH38E2825316	PLS	PLS	BCAR3	ENSG00000137936	NA	NA	NA	NA	Promoter	Promoter	Promoter
cg03582537	EH38E3837053	PLS	PLS	YTHDF3-AS1;LINC01299;ASPH;YTHDF3	ENSG00000185728;ENSG00000254081;YTHDF3-AS1;ENSG00000198363	chr8:63168837-63168858	(GGC)n	Simple_repeat	Simple_repeat	Promoter	Promoter	Promoter
cg14904662	NA	NA	NA	NA	NA	NA	NA	NA	NA	Dual	Gene body	Gene body
cg03601886	EH38E1348011	dELS	dELS	PODN;COA7;DMRTB1;CPT2;ZYG11A;ECHDC2;ORC1;CZIB;ZYG11B;GPX7;FAM159A;LRP8;SLC1A7;TUT4;SCP2;AGBL4;LINC01771;MAGOH;LRRC42;C1orf123;TTC22;PRPF38A	ENSG00000203995;ENSG00000143006;ENSG00000162378;ENSG00000116157;ENSG00000162384;ENSG00000121310;ENSG00000174348;ENSG00000157184;LINC01771;ENSG00000162377;ENSG00000116212;ENSG00000157193;ENSG00000116171;ENSG00000134744;ENSG00000085840;ENSG00000186094;ENSG00000162383;FAM159A;ENSG00000162385;ENSG00000006555;C1orf123;ENSG00000134748	chr1:53183516-53183737	MER58A	DNA	hAT-Charlie	Enhancer	Enhancer	Enhancer
cg08680146	EH38E2956101	PLS	PLS	SYT13	ENSG00000019505	NA	NA	NA	NA	Promoter	Promoter	Promoter
cg18810947	EH38E3291154	pELS	pELS	RTBDN;GET3;ZNF442;ZNF564;HOOK2;ZNF799;BEST2;C19orf43;MAST1;RAD23A;GCDH;TNPO2;WDR83OS;ZNF563;MAN2B1;FBXW9;DHPS;PRDX2;ASNA1;DNASE2;WDR83;TRIR;CALR;JUNB;RNASEH2A	ENSG00000198356;ENSG00000132026;ENSG00000039987;ENSG00000104774;ENSG00000105612;ENSG00000179262;ENSG00000105607;ENSG00000171223;ASNA1;ENSG00000179218;ENSG00000104889;ENSG00000105583;ENSG00000123154;ENSG00000132004;ENSG00000198342;ENSG00000095066;ENSG00000105613;ENSG00000249709;C19orf43;ENSG00000167815;ENSG00000196466;ENSG00000105576;ENSG00000123144;ENSG00000188868;ENSG00000095059	NA	NA	NA	NA	Gene body	Enhancer	Enhancer
cg13052101	EH38E2967895	pELS	Low-DNase	CPT1A;MRGPRD;MRPL21;TESMIN;LRP5;IGHMBP2;GAL	ENSG00000132749;ENSG00000069482;ENSG00000132740;ENSG00000162337;ENSG00000110090;ENSG00000172938;ENSG00000197345	NA	NA	NA	NA	Gene body	Enhancer	Gene body
cg17839314	EH38E2054497	pELS	pELS	HOXD1;HOXD8;HOXD3;HOXD13;HOXD11;MTX2;EVX2;HOXD12;LINC01116;HOXD10;HOXD9;NFE2L2;LINC01117;HOXD4;LNPK	ENSG00000163364;ENSG00000224577;ENSG00000170166;ENSG00000128645;ENSG00000128710;ENSG00000144320;ENSG00000128713;ENSG00000128654;ENSG00000128714;ENSG00000174279;ENSG00000170178;ENSG00000175879;ENSG00000116044;ENSG00000128652;ENSG00000128709	NA	NA	NA	NA	Promoter	Enhancer	Enhancer
cg09461999	EH38E1510351	dELS	Low-DNase	LINC01163	ENSG00000280953	NA	NA	NA	NA	Enhancer	Enhancer	Intergenic
cg11914795	EH38E2903120	PLS	PLS	C10orf107	C10orf107	NA	NA	NA	NA	Dual	Promoter	Promoter
cg03611007	EH38E2913294	PLS	PLS	CDHR1	ENSG00000148600	NA	NA	NA	NA	Dual	Promoter	Promoter
cg06318592	EH38E3511220	PLS	PLS	CSPG5;SCAP;CCR3;LRRC2;MYL3	ENSG00000163827;ENSG00000114646;ENSG00000114650;ENSG00000183625;ENSG00000160808	chr3:47476083-47476137	(GGCCG)n	Simple_repeat	Simple_repeat	Promoter	Promoter	Promoter
cg20333449	NA	NA	NA	NA	NA	NA	NA	NA	NA	Intergenic	Intergenic	Intergenic
cg08632590	NA	NA	NA	NA	NA	NA	NA	NA	NA	Dual	Gene body	Gene body
cg00510025	EH38E3283606	dELS	Low-DNase	SMIM24;CELF5;NFIC	ENSG00000141905;ENSG00000161082;ENSG00000095932	NA	NA	NA	NA	Gene body	Enhancer	Gene body
cg23476209	NA	NA	NA	NA	NA	chr11:71904188-71908159	SATR2	Satellite	Satellite	Gene body	Gene body	Gene body
cg08396985	EH38E1969318	dELS	Low-DNase	SOX11;LINC01105;LINC01247	LINC01105;ENSG00000227007;ENSG00000176887	NA	NA	NA	NA	Intergenic	Enhancer	Intergenic
cg13722539	EH38E2963009	PLS	PLS	C11orf86;KCNK7;LGALS12;MACROD1;CNIH2;CTSF;PRDX5;CTSW;GPHA2;TRMT112;RASGRP2;BEST1;RPS6KA4;MIR194-2HG;SLC22A20;SPDYC;RPLP0P2;CATSPERZ;KCNK4-TEX40;CDC42BPG;GPR137;MAJIN;CCDC88B;GAL3ST3;PLCB3;SLC22A11;ESRRA;LOC100996455;VEGFB	ENSG00000168071;ENSG00000068831;ENSG00000229719;LOC100996455;ENSG00000173153;ENSG00000149735;ENSG00000173264;ENSG00000175229;ENSG00000162302;ENSG00000167995;SLC22A20;ENSG00000126432;ENSG00000174871;ENSG00000173338;ENSG00000168070;ENSG00000149782;ENSG00000204710;ENSG00000257069;ENSG00000133317;ENSG00000219435;ENSG00000174080;ENSG00000243742;ENSG00000173511;ENSG00000173237;ENSG00000172543;ENSG00000133315;ENSG00000168065;ENSG00000173113;ENSG00000171219	NA	NA	NA	NA	Promoter	Promoter	Promoter
cg14723331	NA	NA	NA	NA	NA	NA	NA	NA	NA	Promoter	Gene body	Gene body
cg00852768	EH38E3746617	PLS	PLS	QKI;PACRG;LOC102724152;CAHM;PRKN	ENSG00000185345;ENSG00000112530;ENSG00000270419;LOC102724152;ENSG00000112531	NA	NA	NA	NA	Dual	Promoter	Promoter
cg09429435	EH38E3291276	CA-H3K4me3	Low-DNase	RNASEH2A;BEST2;PRDX2;MAST1	ENSG00000105613;ENSG00000039987;ENSG00000104889;ENSG00000167815	NA	NA	NA	NA	Intergenic	Poised promoter	Gene body
cg24147428	NA	NA	NA	NA	NA	NA	NA	NA	NA	Promoter	Gene body	Gene body
cg26857911	EH38E4194799	PLS	Low-DNase	CCDC124;KCNN1;ARRDC2;IL12RB1	ENSG00000007080;ENSG00000105642;ENSG00000105643;ENSG00000096996	NA	NA	NA	NA	Promoter	Promoter	Gene body
cg25466021	NA	NA	NA	NA	NA	NA	NA	NA	NA	Promoter	Intergenic	Intergenic
cg09148021	EH38E2820392	PLS	PLS	MGC27382;MIGA1;DNAJB4;CRYZ;ADGRL2;AK5;IFI44;PIGK;TNNI3K;FUBP1;ST6GALNAC3;IFI44L;GIPC2;ZZZ3;SLC44A5;ADGRL4;NEXN;NEXN-AS1;LHX8;LINC01781;ASB17;ACADM;TYW3;ST6GALNAC5;PTGFR;MSH4;RABGGTB;USP33	ENSG00000234184;ENSG00000117054;ENSG00000137960;ENSG00000117069;ENSG00000162614;ENSG00000117114;ENSG00000162618;ENSG00000162616;ENSG00000162623;ENSG00000235927;ENSG00000137955;ENSG00000162624;ENSG00000142892;ENSG00000057468;ENSG00000154027;ENSG00000137968;ENSG00000162613;ENSG00000154007;ENSG00000116791;ENSG00000077254;ENSG00000184005;ENSG00000137965;ENSG00000237413;ENSG00000137959;ENSG00000122420;ENSG00000036549;ENSG00000180488;ENSG00000116783	NA	NA	NA	NA	Promoter	Promoter	Promoter
cg17247149	EH38E3520743	dELS	Low-DNase	LRIG1;SLC25A26;MAGI1	ENSG00000144741;ENSG00000144749;ENSG00000151276	NA	NA	NA	NA	Promoter	Enhancer	Gene body
cg10570351	EH38E3823308	PLS	PLS	LOC100507156;NKX3-1;SLC25A37	ENSG00000167034;LOC100507156;ENSG00000147454	NA	NA	NA	NA	Promoter	Promoter	Promoter
cg08737836	EH38E3668694	pELS	Low-DNase	DPYSL3;GPR151;PPP2R2B;SCGB3A2;C5orf46;STK32A;SPINK5;JAKMIP2	ENSG00000113657;ENSG00000178776;ENSG00000173250;ENSG00000176049;ENSG00000156475;ENSG00000164265;ENSG00000133710;ENSG00000169302	NA	NA	NA	NA	Dual	Enhancer	Gene body
cg05348772	EH38E3916920	dELS	CA-only	COL5A1;BRD3;FAM163B;WDR5;RXRA;OLFM1	ENSG00000196363;ENSG00000130635;ENSG00000130558;ENSG00000196990;ENSG00000186350;ENSG00000169925	chr9:134175231-134175424	L2c	LINE	L2	Enhancer	Enhancer	Repeats
cg25172825	EH38E2988566	PLS	PLS	UPK2;USP2;CXCR5;CCDC153;BLID;DPAGT1;CD3E;RPL23AP64;USP2-AS1;HMBS;THY1;TTC36;NLRX1;VPS11;PHLDB1;MCAM;ABCG4;H2AFX	ENSG00000160695;ENSG00000160683;ENSG00000019144;ENSG00000172269;ENSG00000154096;ENSG00000256269;ENSG00000240970;ENSG00000245248;ENSG00000110375;ENSG00000076706;ENSG00000172350;ENSG00000172425;ENSG00000259571;ENSG00000248712;ENSG00000160703;ENSG00000036672;ENSG00000198851;H2AFX	NA	NA	NA	NA	Dual	Promoter	Promoter
cg17868533	EH38E2848703	PLS	PLS	LINC01657;ZBTB37;GAS5;TNFSF18;GAS5-AS1;SLC9C2;FASLG;SERPINC1;TNN;ANKRD45	ENSG00000120337;ENSG00000234741;ENSG00000270084;ENSG00000183831;ENSG00000185278;ENSG00000162753;ENSG00000224718;ENSG00000117560;ENSG00000117601;ENSG00000120332	NA	NA	NA	NA	Promoter	Promoter	Promoter
cg25095032	EH38E3700860	pELS	pELS	MSH5-SAPCD1;LY6G6C;LY6G6F;SAPCD1;LY6G6E;LY6G6D;C6orf48;VWA7;CLIC1;MPIG6B;HSPA1B;VARS;HSPA1A;LY6G5C;ABHD16A;MSH5;HSPA1L;DDAH2	ENSG00000204427;ENSG00000213719;ENSG00000213722;ENSG00000244355;ENSG00000228727;ENSG00000204389;ENSG00000255552;ENSG00000204410;ENSG00000204388;ENSG00000204390;ENSG00000255152;ENSG00000204424;ENSG00000204420;ENSG00000204396;VARS;ENSG00000204421;C6orf48;ENSG00000204428	NA	NA	NA	NA	Gene body	Enhancer	Enhancer
cg23637314	EH38E1422287	dELS	dELS	KCTD3;USH2A;LINC01653;SLC30A10;RRP15;GPATCH2;SPATA17;LINC00210;ESRRG	ENSG00000042781;ENSG00000162814;ENSG00000231814;ENSG00000067533;ENSG00000196482;ENSG00000232100;ENSG00000196660;ENSG00000136636;ENSG00000092978	NA	NA	NA	NA	Enhancer	Enhancer	Enhancer
cg16905926	NA	NA	NA	NA	NA	NA	NA	NA	NA	Promoter	Gene body	Gene body
cg16449476	EH38E2972029	PLS	PLS	RAB6A;PLEKHB1;SLCO2B1;UCP3;FOLR2	ENSG00000175564;ENSG00000021300;ENSG00000165457;ENSG00000137491;ENSG00000175582	NA	NA	NA	NA	Dual	Promoter	Promoter
cg18319916	EH38E1919075	PLS	PLS	TXNL1;LINC01416;WDR7	ENSG00000260930;ENSG00000091157;ENSG00000091164	NA	NA	NA	NA	Dual	Promoter	Promoter
cg07437286	EH38E2963516	PLS	PLS	C11orf86;SNX32;CATSPERZ;KCNK4-TEX40;SPDYC;RASGRP2;MIR194-2HG;BEST1;LOC100996455;PLCB3;LGALS12;MEN1;CDC42BPG;NRXN2;GPHA2;GAL3ST3;RPLP0P2;MAP4K2;SLC22A11;BATF2;MAJIN;PYGM;CTSW;SF1;CNIH2;KCNK7;SLC22A20;CTSF	ENSG00000171219;ENSG00000149735;ENSG00000168066;ENSG00000168067;ENSG00000229719;ENSG00000172543;ENSG00000173338;ENSG00000133317;ENSG00000133895;ENSG00000149782;ENSG00000204710;ENSG00000175229;ENSG00000168065;ENSG00000243742;ENSG00000172803;ENSG00000168070;ENSG00000219435;ENSG00000068976;ENSG00000168062;SLC22A20;ENSG00000174080;ENSG00000257069;LOC100996455;ENSG00000110076;ENSG00000173237;ENSG00000068831;ENSG00000174871;ENSG00000167995	NA	NA	NA	NA	Promoter	Promoter	Promoter
cg00660251	EH38E3972530	PLS	PLS	LRRC8D;GTF2B;LINC01364;GBP4;GFI1;GBP5;RBMXL1;GBP6;GBP7;LRRC8C;GBP1;LRRC8B;HFM1;KYAT3;COL24A1;KIAA1107;C1orf146;GBP2;BARHL2;CLCA2;ODF2L;GBP3;CLCA4;PKN2;ZNF326;MCOLN3	ENSG00000117226;ENSG00000162676;ENSG00000065243;ENSG00000016602;ENSG00000137944;ENSG00000162654;ENSG00000171488;ENSG00000171502;ENSG00000117228;ENSG00000122417;ENSG00000162645;ENSG00000197147;ENSG00000137947;ENSG00000143032;ENSG00000213512;ENSG00000203910;ENSG00000162669;ENSG00000137975;ENSG00000227290;KIAA1107;ENSG00000154451;ENSG00000171492;ENSG00000213516;ENSG00000162664;ENSG00000055732;ENSG00000183347	NA	NA	NA	NA	Promoter	Promoter	Promoter
cg26841013	EH38E3994885	dELS	CA-H3K4me3	HIST3H2BB;CDC42BPA;ARF1;GJC2;IBA57-AS1;WNT3A;IBA57;RHOU;STUM;ACTA1;HIST3H3;MAP10;PRSS38;TRIM17;RNF187;SNAP47;JMJD4;GUK1;RAB4A;SPHAR;MIXL1;TRIM11;ZNF678;PSEN2;C1orf35;LIN9;DNAH14;OBSCN;WNT9A;HIST3H2A;LINC01736;MRPL55	ENSG00000228058;ENSG00000143816;HIST3H2BB;ENSG00000081692;ENSG00000116574;ENSG00000183814;ENSG00000154342;ENSG00000212916;ENSG00000185888;ENSG00000203685;IBA57-AS1;ENSG00000143761;ENSG00000143801;HIST3H3;ENSG00000162910;ENSG00000181450;ENSG00000154358;ENSG00000154370;ENSG00000143632;ENSG00000168118;ENSG00000162931;ENSG00000185842;ENSG00000185155;ENSG00000143776;HIST3H2A;ENSG00000168159;ENSG00000143774;ENSG00000198835;SPHAR;ENSG00000143740;ENSG00000181873;ENSG00000143793	NA	NA	NA	NA	Enhancer	Enhancer	Poised promoter
cg10398581	EH38E2105639	PLS	PLS	ACSS1;LOC105372582;CST7;ZNF337-AS1;LOC100134868;LOC284798;NANP;LOC101926935	ENSG00000154930;LOC284798;ENSG00000213742;LOC101926935;ENSG00000170191;LOC100134868;ENSG00000077984;LOC105372582	NA	NA	NA	NA	Promoter	Promoter	Promoter
cg14885748	EH38E3050104	PLS	Low-DNase	LINC00944;LINC00943	ENSG00000189238;ENSG00000256128	NA	NA	NA	NA	Dual	Promoter	Gene body
cg23649708	NA	NA	NA	NA	NA	NA	NA	NA	NA	Promoter	Gene body	Gene body
cg04640842	EH38E3845585	PLS	PLS	NDUFAF6;DPY19L4;GEM;INTS8;PLEKHF2;TP53INP1;RAD54B;FSBP;LINC00534;SLC26A7;VIRMA;NECAB1;KIAA1429;ESRP1;CCNE2;LINC01298;C8orf87;CIBAR1;PDP1;GDF6;CDH17;LRRC69;CFAP418	ENSG00000164944;ENSG00000175895;ENSG00000156466;ENSG00000253394;ENSG00000104413;ENSG00000156172;ENSG00000188343;ENSG00000175305;ENSG00000164951;ENSG00000164949;ENSG00000079112;ENSG00000253351;ENSG00000147606;ENSG00000265817;ENSG00000214954;C8orf87;KIAA1429;ENSG00000123119;ENSG00000164941;ENSG00000164938;ENSG00000156170;ENSG00000197275;ENSG00000156162	NA	NA	NA	NA	Promoter	Promoter	Promoter
cg23738548	EH38E3751490	dELS	Low-DNase	PDGFA;DNAAF5;PRKAR1B;HRAT92	ENSG00000188191;ENSG00000197461;HRAT92;ENSG00000164818	NA	NA	NA	NA	Gene body	Enhancer	Gene body
cg07172036	EH38E3693214	PLS	PLS	DTNBP1	ENSG00000047579	NA	NA	NA	NA	Promoter	Promoter	Promoter
cg05627398	NA	NA	NA	NA	NA	NA	NA	NA	NA	Intergenic	Gene body	Gene body
cg16127683	EH38E3128942	dELS	dELS	BUB1B-PAK6;KNSTRN;BAHD1;IVD;PAK6;CHST14;SRP14;ANKRD63;FSIP1;GPR176;BMF;PHGR1;EIF2AK4;BUB1B;SRP14-AS1;C15orf53;THBS1;PLCB2;INAFM2;CCDC32;CCDC9B	ENSG00000128891;ENSG00000150667;ENSG00000104081;ENSG00000128944;ENSG00000128928;SRP14-AS1;C15orf53;ENSG00000169105;ENSG00000140319;ENSG00000137843;ENSG00000156970;ENSG00000140320;ENSG00000259330;ENSG00000233041;ENSG00000166073;ENSG00000137801;ENSG00000128829;ENSG00000188549;ENSG00000137841;ENSG00000259288;ENSG00000230778	NA	NA	NA	NA	Dual	Enhancer	Enhancer
cg14553506	NA	NA	NA	NA	NA	NA	NA	NA	NA	Promoter	Gene body	Gene body
cg00666105	EH38E3556675	pELS	Low-DNase	LINC01994;SOX2;LINC01995;CCDC39;SOX2-OT;LINC01206;LINC02053;KCNMB2	ENSG00000242808;ENSG00000284862;ENSG00000197584;ENSG00000242512;ENSG00000181449;ENSG00000241098;ENSG00000241696;ENSG00000244247	NA	NA	NA	NA	Promoter	Enhancer	Gene body
cg26267430	NA	NA	NA	NA	NA	NA	NA	NA	NA	Intergenic	Intergenic	Intergenic
cg03715057	EH38E3746730	pELS	Low-DNase	C6orf118;DKFZp451B082;QKI;CAHM	DKFZp451B082;ENSG00000112531;ENSG00000112539;ENSG00000270419	NA	NA	NA	NA	Intergenic	Enhancer	Intergenic
cg21220614	EH38E3484870	dELS	Low-DNase	ARFGAP3;CYB5R3;PACSIN2;A4GALT;TTLL1;BIK	ENSG00000100290;ENSG00000100271;ENSG00000128274;ENSG00000100243;ENSG00000100266;ENSG00000242247	NA	NA	NA	NA	Gene body	Enhancer	Gene body
cg07274523	EH38E2200245	PLS	PLS	QRICH1;C3orf84;NICN1;BSN;IQCF4;QARS;GPX1;P4HTM;SEMA3B;AMT;BSN-AS2;USP19;CCDC71;KLHDC8B;TCTA;CCDC36;C3orf62;CAMKV;DOCK3;LAMB2;RHOA;UCN2;DAG1;USP4	ENSG00000188315;ENSG00000114316;ENSG00000198218;ENSG00000178467;QARS;ENSG00000145022;CCDC36;ENSG00000164076;ENSG00000145029;ENSG00000164061;ENSG00000067560;ENSG00000233276;ENSG00000012171;ENSG00000145040;ENSG00000185909;ENSG00000145020;ENSG00000173402;ENSG00000236980;ENSG00000172037;ENSG00000172046;ENSG00000177352;BSN-AS2;ENSG00000088538;IQCF4	NA	NA	NA	NA	Dual	Promoter	Promoter
cg03783058	EH38E3417004	PLS	PLS	TMC2;ATRN;SLC4A11	ENSG00000088836;ENSG00000088812;ENSG00000149488	NA	NA	NA	NA	Dual	Promoter	Promoter
cg00974149	EH38E1873915	PLS	PLS	TMEM100;OR4D1;HSF5;EPX;MKS1;CUEDC1	ENSG00000121053;ENSG00000141194;ENSG00000166292;ENSG00000176160;ENSG00000011143;ENSG00000180891	NA	NA	NA	NA	Dual	Promoter	Promoter
cg25535317	EH38E3291158	PLS	PLS	CNN1;MAST1;ANGPTL8;TSPAN16;NFIX;ADGRE3;TNPO2;ZNF491;RTBDN;RAB3D;WDR83;ZNF439;FBXW9;HOOK2;LOC100289333;DAND5;TRIR;MAN2B1;PALM3;NANOS3	ENSG00000123154;ENSG00000130173;ENSG00000123144;ENSG00000187867;ENSG00000105576;LOC100289333;ENSG00000177599;ENSG00000130167;ENSG00000131355;ENSG00000187556;ENSG00000105514;ENSG00000008441;ENSG00000132026;ENSG00000171291;ENSG00000105613;ENSG00000130176;ENSG00000132004;ENSG00000095066;ENSG00000179284;ENSG00000104774	NA	NA	NA	NA	Dual	Promoter	Promoter
cg21130861	EH38E3656147	pELS	pELS	HSD17B4;FAM170A;TNFAIP8;DMXL1;DTWD2;LOC105379143	ENSG00000133835;ENSG00000164334;ENSG00000145779;LOC105379143;ENSG00000169570;ENSG00000172869	NA	NA	NA	NA	Promoter	Enhancer	Enhancer
cg01922433	EH38E2836930	pELS	Low-DNase	ADAMTSL4	ENSG00000143382	NA	NA	NA	NA	Promoter	Enhancer	Gene body
cg16322149	EH38E3102210	PLS	PLS	SLC10A1;PLEK2;LOC100996664;ERH;SMOC1;PLEKHH1;CCDC177;FAM71D;SLC39A9	ENSG00000054690;ENSG00000198732;LOC100996664;ENSG00000267909;ENSG00000100558;ENSG00000100632;ENSG00000100652;ENSG00000172717;ENSG00000029364	NA	NA	NA	NA	Dual	Promoter	Promoter
cg15732851	EH38E2859625	dELS	dELS	CYB5R1;LINC00303;CHI3L1;PPFIA4;ETNK2;CHIT1;ATP2B4;SNRPE;LINC01353;SOX13;LINC01136;ZC3H11A;LAX1;REN;PRELP;GOLT1A;OPTC;FMOD;ZBED6;BTG2	ENSG00000058668;ENSG00000188770;ENSG00000143842;ENSG00000159348;ENSG00000122188;ENSG00000143839;ENSG00000188783;ENSG00000231507;ENSG00000122176;ENSG00000143845;ENSG00000174567;ENSG00000182004;LINC01136;ENSG00000159388;ENSG00000257315;ENSG00000143847;ENSG00000133048;ENSG00000133063;ENSG00000058673;ENSG00000176754	NA	NA	NA	NA	Dual	Enhancer	Enhancer
cg21512185	EH38E3337857	PLS	PLS	CDKL4;GEMIN6	ENSG00000152147;ENSG00000205111	NA	NA	NA	NA	Promoter	Promoter	Promoter
cg02668471	EH38E3040018	PLS	PLS	ASCL4;FAM222A;MMAB;MVK	ENSG00000187855;ENSG00000110921;ENSG00000139438;ENSG00000139428	NA	NA	NA	NA	Dual	Promoter	Promoter
cg11167521	EH38E3194927	PLS	PLS	DNAAF1;HSDL1	ENSG00000103160;ENSG00000154099	NA	NA	NA	NA	Promoter	Promoter	Promoter
cg13484549	EH38E1960627	dELS	CA-H3K4me3	SLC6A16;GYS1;BAX;FGF21;CPT1C;KCNA7;CGB2;ALDH16A1;FTL;LIN7B;GFY;NUCB1;C19orf73;GRWD1;TULP2;SNRNP70;RPS11;RASIP1;SULT2B1;FCGRT;CGB5;LHB;RRAS;PPP1R15A;CGB1;SCAF1;DKKL1;PIH1D1;NTN5;ADM5;CGB7;BCAT2;LMTK3;PLEKHA4;RUVBL2;ZNF473;RPL13A;FAM83E;DHDH;TEAD2;SLC17A7;HRC;CD37;FLT3LG;EMP3;CGB8;NTF4;TRPM4;PPFIA3	ENSG00000105538;ENSG00000261949;ENSG00000105447;ENSG00000126458;ENSG00000142534;ENSG00000088002;ENSG00000104826;ENSG00000063127;ENSG00000104901;ENSG00000105523;ENSG00000104888;ENSG00000130529;ENSG00000142528;ENSG00000104848;ENSG00000213030;ENSG00000104804;ENSG00000130528;ENSG00000267631;ENSG00000189052;ENSG00000161618;ENSG00000142233;ENSG00000105552;ENSG00000104872;ENSG00000104852;ENSG00000224420;ENSG00000105550;ENSG00000196337;ENSG00000142235;ENSG00000105559;ENSG00000177380;ENSG00000126461;ENSG00000225950;ENSG00000104808;ENSG00000104812;ENSG00000142541;ENSG00000169169;ENSG00000090554;ENSG00000087086;ENSG00000104818;ENSG00000074219;ENSG00000087088;ENSG00000104894;ENSG00000104863;ENSG00000183207;ENSG00000087074;ENSG00000104870;ENSG00000104805;ENSG00000221916;ENSG00000142227	NA	NA	NA	NA	Gene body	Enhancer	Poised promoter
cg03438305	EH38E1384888	dELS	CA-H3K4me3	LCE4A;LCE6A;SPRR2B;LCE3E;HIST2H3D;LCE2B;OAZ3;LCE1B;LCE1C;KPRP;SPRR3;SPRR2G;S100A11;LCE3C;SPRR2F;THEM5;SPRR4;FLG;LCE1D;SPRR1B;SPRR2E;LCE1A;S100A10;RORC;SMCP;CRNN;LCE3D;LCE1E;HRNR;LCE2D;IVL;SPRR1A;SPRR2D;TCHHL1;LELP1;C1orf68;RPTN;CRCT1;LCE2A;TDRKH;LCE2C;LCE1F;FLG2;LCE5A;SPRR2A;PGLYRP3;TCHH;LOR;HIST2H2BF;THEM4;PRR9	ENSG00000196407;ENSG00000244057;ENSG00000203784;ENSG00000169509;ENSG00000215853;ENSG00000143450;ENSG00000143365;ENSG00000186226;ENSG00000143536;ENSG00000196805;ENSG00000244094;ENSG00000143631;ENSG00000184148;ENSG00000203783;ENSG00000169474;ENSG00000235942;ENSG00000172155;ENSG00000197915;ENSG00000159450;ENSG00000182134;ENSG00000203786;ENSG00000163216;ENSG00000163206;ENSG00000186207;ENSG00000143520;ENSG00000185966;ENSG00000187173;ENSG00000187223;ENSG00000197747;ENSG00000159516;ENSG00000186844;ENSG00000163207;ENSG00000159455;ENSG00000203785;ENSG00000198854;ENSG00000163202;ENSG00000241794;ENSG00000159445;ENSG00000240386;ENSG00000187170;HIST2H2BF;ENSG00000163209;LOR;ENSG00000159527;ENSG00000163191;HIST2H3D;ENSG00000169469;ENSG00000196734;ENSG00000187180;ENSG00000197084;ENSG00000182898	NA	NA	NA	NA	Gene body	Enhancer	Poised promoter
cg15765054	EH38E1839522	PLS	PLS	TIMM22;SERPINF2;RFLNB;NXN	ENSG00000183688;ENSG00000177370;ENSG00000167693;ENSG00000167711	NA	NA	NA	NA	Promoter	Promoter	Promoter
cg21672855	EH38E3862797	dELS	Low-DNase	LINC01591;LOC101927845;LOC105375773;TMEM71;ZFAT;KHDRBS3;NCRNA00250;ZFAT-AS1	LOC101927845;LOC105375773;ENSG00000248492;ENSG00000131773;ENSG00000165071;NCRNA00250;ENSG00000254083;ENSG00000066827	NA	NA	NA	NA	Gene body	Enhancer	Gene body
cg13667160	EH38E4510863	CA	Low-DNase	LRRC26;TPRN;GRIN1;SSNA1;NDOR1;TMEM203;TMEM210;ANAPC2	ENSG00000176058;ENSG00000187713;ENSG00000184709;ENSG00000188566;ENSG00000185863;ENSG00000176884;ENSG00000176101;ENSG00000176248	NA	NA	NA	NA	Promoter	Gene body	Gene body
cg14765959	EH38E3724084	dELS	CA-only	PRDM1;POPDC3;LIN28B;BVES	ENSG00000187772;ENSG00000057657;ENSG00000112276;ENSG00000132429	NA	NA	NA	NA	Enhancer	Enhancer	Intergenic
cg19131343	EH38E3053078	dELS	Low-DNase	FBRSL1;LRCOL1;P2RX2;GALNT9	ENSG00000204583;ENSG00000112787;ENSG00000182870;ENSG00000187848	NA	NA	NA	NA	Intergenic	Enhancer	Intergenic
cg03002479	EH38E3805807	PLS	PLS	EPHA1;TAS2R60;EPHA1-AS1	ENSG00000146904;ENSG00000229153;ENSG00000185899	chr7:143408902-143408919	G-rich	Low_complexity	Low_complexity	Dual	Promoter	Promoter
cg16795830	NA	NA	NA	NA	NA	NA	NA	NA	NA	Promoter	Gene body	Gene body
cg03524116	NA	NA	NA	NA	NA	NA	NA	NA	NA	Enhancer	Gene body	Gene body
cg11475555	EH38E1841567	pELS	Low-DNase	LOC284009;GLTPD2;SERPINF2;TAX1BP3;P2RX5-TAX1BP3;GSG2;CXCL16;SHPK;CTNS;PLD2;TRPV1;OR3A1;ITGAE;ZMYND15;TRPV3;LOC101927839;EMC6;P2RX5;SLC13A5;SPNS2;SPNS3;VMO1	ENSG00000182327;ENSG00000127774;ENSG00000183018;LOC101927839;ENSG00000180090;LOC284009;ENSG00000161921;ENSG00000141497;ENSG00000213977;ENSG00000182557;ENSG00000197417;ENSG00000167723;ENSG00000167711;ENSG00000040531;ENSG00000182853;GSG2;ENSG00000129219;ENSG00000083457;ENSG00000141485;ENSG00000257950;ENSG00000196689;ENSG00000083454	chr17:3557985-3558163	MIRc	SINE	MIR	Dual	Enhancer	Repeats
cg05506209	NA	NA	NA	NA	NA	NA	NA	NA	NA	Promoter	Gene body	Gene body
cg13846563	EH38E2998737	PLS	PLS	FKBP4;CACNA1C-AS1;LOC100507424	ENSG00000004478;ENSG00000246627;LOC100507424	NA	NA	NA	NA	Promoter	Promoter	Promoter
cg03507326	EH38E3163565	pELS	pELS	SRRM2-AS1;HBZ;LOC100128770;SLC9A3R2;PKD1;ZNF205-AS1;PRSS30P;ZSCAN10;FBXL16;ZNF205;PRSS21;PRSS27;CLDN9;ZG16B;PRSS22;C16orf90;VASN;SRRM2;NTN3;TNFRSF12A;KREMEN2;RAB26;ERVK13-1;OR2C1	ENSG00000005001;ENSG00000162078;ZNF205-AS1;ENSG00000006327;ENSG00000130182;ENSG00000065054;ENSG00000162068;ENSG00000167964;ENSG00000131650;ENSG00000168158;ENSG00000127585;ENSG00000122386;ENSG00000172382;ENSG00000260565;ENSG00000172460;ENSG00000215131;ENSG00000213937;ENSG00000168140;LOC100128770;ENSG00000205913;ENSG00000167978;ENSG00000008710;ENSG00000007038;ENSG00000130656	NA	NA	NA	NA	Promoter	Enhancer	Enhancer
cg04859466	EH38E3556705	PLS	PLS	LINC01995;SOX2;KCNMB2;CCDC39;PEX5L;SOX2-OT;LINC01994;LINC01206;LINC02053	ENSG00000197584;ENSG00000244247;ENSG00000242808;ENSG00000114757;ENSG00000241098;ENSG00000284862;ENSG00000242512;ENSG00000181449;ENSG00000241696	NA	NA	NA	NA	Promoter	Promoter	Promoter
cg13407241	EH38E4323724	PLS	PLS	BDH1;LINC02012;PIGZ;LOC220729	ENSG00000161267;ENSG00000119227;LOC220729;ENSG00000272989	NA	NA	NA	NA	Promoter	Promoter	Promoter
cg12519296	EH38E1869150	PLS	PLS	ITGA3;NGFR;PRAC2;PRAC1;TMEM92;IGF2BP1;HOXB5;TAC4;MYCBPAP;FLJ45513;NXPH3;TTLL6;LOC100288866;LOC284080;HOXB6;HOXB-AS3;SPOP;HOXB13;HOXB3;LINC01969	ENSG00000120093;LINC01969;ENSG00000121067;ENSG00000108511;ENSG00000159182;ENSG00000167105;ENSG00000136449;LOC284080;ENSG00000182575;FLJ45513;ENSG00000159184;ENSG00000170703;ENSG00000159217;ENSG00000229637;ENSG00000005884;ENSG00000233101;ENSG00000176358;ENSG00000120075;ENSG00000064300;LOC100288866	NA	NA	NA	NA	Dual	Promoter	Promoter
cg14764357	EH38E3752166	pELS	Low-DNase	GPR146;GPER1;CYP2W1	ENSG00000164850;ENSG00000073067;ENSG00000164849	NA	NA	NA	NA	Dual	Enhancer	Gene body
cg05211768	EH38E3154830	PLS	PLS	FES;SV2B;FURIN	ENSG00000140564;ENSG00000182511;ENSG00000185518	NA	NA	NA	NA	Promoter	Promoter	Promoter
cg12317080	EH38E1718452	PLS	Low-DNase	JKAMP;LINC01500;RTN1;DHRS7;SIX6;DAAM1;CCDC175;GPR135;C14orf39;L3HYPDH;LRRC9	ENSG00000181619;ENSG00000126790;ENSG00000131951;ENSG00000151838;ENSG00000184302;ENSG00000179008;ENSG00000258583;ENSG00000100612;ENSG00000100592;ENSG00000139970;ENSG00000050130	NA	NA	NA	NA	Dual	Promoter	Gene body
cg17069437	EH38E3788967	pELS	Low-DNase	ZASP;EPO;ACTL6B;PCOLCE;GNB2;C7orf61;LRCH4;PPP1R35;GIGYF1;TSC22D4;AGFG2;TFR2;ZAN;NYAP1;PILRB;FBXO24;PILRA;POP7;SAP25	ENSG00000130427;ENSG00000121716;ENSG00000172336;ENSG00000185955;ENSG00000166924;ZASP;ENSG00000106333;ENSG00000166925;ENSG00000106336;ENSG00000146839;ENSG00000077080;ENSG00000160813;ENSG00000172354;ENSG00000146830;ENSG00000085514;ENSG00000106327;ENSG00000205307;ENSG00000106351;ENSG00000077454	NA	NA	NA	NA	Gene body	Enhancer	Gene body
cg21612339	EH38E3512752	PLS	PLS	GMPPB;CAMKV;IQCF2;BSN-AS2;MST1;RBM5-AS1;SEMA3B;UBA7;IQCF4;LAMB2;KLHDC8B;BSN;AMIGO3;DOCK3;LSMEM2;APEH;ZMYND10;CDHR4;FAM212A	FAM212A;ENSG00000185909;ENSG00000172037;ENSG00000004838;BSN-AS2;ENSG00000182179;ENSG00000187492;ENSG00000184345;ENSG00000088538;IQCF4;ENSG00000281691;ENSG00000173540;ENSG00000164062;ENSG00000179564;ENSG00000012171;ENSG00000164061;ENSG00000164076;ENSG00000173531;ENSG00000176020	NA	NA	NA	NA	Promoter	Promoter	Promoter
cg17594860	EH38E2791434	PLS	PLS	AKR7A3	ENSG00000162482	NA	NA	NA	NA	Promoter	Promoter	Promoter
cg17362402	EH38E2924878	PLS	PLS	SHOC2;LOC103344931;BBIP1;PDCD4-AS1	ENSG00000108061;ENSG00000203497;ENSG00000214413;LOC103344931	NA	NA	NA	NA	Promoter	Promoter	Promoter
cg11336672	EH38E3430603	PLS	PLS	SRC;TLDC2;NNAT;RBL1;MAFB;SLA2	ENSG00000101342;ENSG00000101082;ENSG00000204103;ENSG00000080839;ENSG00000053438;ENSG00000197122	NA	NA	NA	NA	Dual	Promoter	Promoter
cg10168434	EH38E2008456	PLS	PLS	DCTN1-AS1;PAIP2B;EGR4;VAX2;ACTG2;TGFA;ANTXR1;ATP6V1B1-AS1;RAB11FIP5;TEX261;NAGK;ANKRD53;LINC01143	ENSG00000135625;ENSG00000169604;ENSG00000239322;ENSG00000163017;ENSG00000163235;ENSG00000124374;ENSG00000116035;ENSG00000144043;ENSG00000135631;ENSG00000237751;ENSG00000237737;ENSG00000124357;ENSG00000144031	NA	NA	NA	NA	Promoter	Promoter	Promoter
cg17840843	EH38E4259133	PLS	PLS	DEFB118;DEFB121;ID1;COX4I2;FAM83C;LINC00028;DEFB119;DEFB116;DEFB124;TPX2;LINC01597;HM13;DEFB123;DEFB115;CBFA2T2;REM1;FOXS1	ENSG00000205611;ENSG00000125998;ENSG00000088320;ENSG00000101294;ENSG00000233354;ENSG00000215545;ENSG00000215547;ENSG00000204548;ENSG00000180424;ENSG00000180383;ENSG00000179772;ENSG00000125968;ENSG00000131068;ENSG00000088325;ENSG00000078699;ENSG00000180483;ENSG00000131055	NA	NA	NA	NA	Promoter	Promoter	Promoter
cg04940824	NA	NA	NA	NA	NA	NA	NA	NA	NA	Gene body	Gene body	Gene body
cg17816495	EH38E3296780	PLS	PLS	LOC102724360;CYP4F11;KCNN1;GDF1;RASAL3;CERS1;TM6SF2;YJEFN3;CILP2;OR10H4;KIAA1683;LINC00661;TMEM59L;ZNF486;COMP;GDF15;COPE;PDE4C;PGLYRP2;NCAN;HOMER3;DDX49	KIAA1683;ENSG00000161031;ENSG00000105671;ENSG00000176231;ENSG00000250067;ENSG00000051128;ENSG00000130287;ENSG00000105696;ENSG00000256229;ENSG00000171903;ENSG00000130283;LOC102724360;ENSG00000105664;ENSG00000213996;ENSG00000205396;ENSG00000130513;ENSG00000105642;ENSG00000105669;ENSG00000105122;ENSG00000223802;ENSG00000105650;ENSG00000160161	NA	NA	NA	NA	Dual	Promoter	Promoter
cg07870307	EH38E3665953	PLS	Low-DNase	PCDHGB3;PCDHGA2;PCDHGA6;PCDHGB1;PCDHGA5;PCDHB12;PCDHGB2	ENSG00000253731;ENSG00000081853;ENSG00000254221;ENSG00000253485;ENSG00000262209;ENSG00000253910;ENSG00000120328	NA	NA	NA	NA	Promoter	Promoter	Gene body
cg19244863	EH38E1766012	PLS	PLS	CCNB2;LDHAL6B;LIPC;GCNT3;FAM81A;LIPC-AS1;CGNL1	ENSG00000259293;ENSG00000157470;ENSG00000128849;ENSG00000140297;ENSG00000166035;ENSG00000157456;ENSG00000171989	NA	NA	NA	NA	Promoter	Promoter	Promoter
cg14866863	EH38E4106940	pELS	Low-DNase	SLC35F4	ENSG00000151812	NA	NA	NA	NA	Gene body	Enhancer	Gene body
cg21652524	EH38E3105272	PLS	PLS	LINC01220;FOS;TMED10;PGF;FLVCR2;BATF;ZC2HC1C;MLH3;JDP2;NEK9	ENSG00000119630;ENSG00000156127;ENSG00000119684;ENSG00000119703;ENSG00000140044;ENSG00000170348;ENSG00000170345;ENSG00000119638;ENSG00000259687;ENSG00000119686	NA	NA	NA	NA	Promoter	Promoter	Promoter
cg12305200	NA	NA	NA	NA	NA	NA	NA	NA	NA	Promoter	Intergenic	Intergenic
cg09314734	EH38E4108113	dELS	Low-DNase	GPX2;RAB15	ENSG00000139998;ENSG00000176153	NA	NA	NA	NA	Dual	Enhancer	Gene body
cg24180402	EH38E3226293	dELS	dELS	DBF4B;NMT1;GJC1;FMNL1;LOC105371795;HEXIM2;EFTUD2;DCAKD;PLEKHM1;CRHR1;MAP3K14;HIGD1B;ADAM11;SPATA32;FAM187A;HEXIM1;GFAP;KIF18B;FZD2;C1QL1;PLCD3;CCDC103;ACBD4;ARHGAP27	LOC105371795;ENSG00000131094;ENSG00000186185;ENSG00000184922;ENSG00000182963;ENSG00000161692;ENSG00000006062;ENSG00000131097;ENSG00000108883;ENSG00000131095;ENSG00000161714;ENSG00000073670;ENSG00000120088;ENSG00000184361;ENSG00000159314;ENSG00000136448;ENSG00000180340;ENSG00000181513;ENSG00000167131;ENSG00000168517;ENSG00000172992;ENSG00000214447;ENSG00000186834;ENSG00000225190	NA	NA	NA	NA	Enhancer	Enhancer	Enhancer
cg27176870	EH38E1952347	PLS	PLS	SPINT2	ENSG00000167642	NA	NA	NA	NA	Promoter	Promoter	Promoter
cg22489519	EH38E3779660	dELS	CA-H3K4me3	ELN;TRIM74;LAT2;TBL2;CLDN4;CLDN3;WBSCR28;MLXIPL;NCF1;ABHD11;BCL7B;BAZ1B;STX1A;VPS37D;TMEM270;DNAJC30;WBSCR27;EIF4H;RFC2;METTL27;LIMK1	ENSG00000155428;ENSG00000106682;ENSG00000106638;ENSG00000176428;ENSG00000175877;WBSCR28;ENSG00000106635;ENSG00000009950;ENSG00000165171;ENSG00000158517;ENSG00000176410;ENSG00000106683;ENSG00000165215;WBSCR27;ENSG00000049540;ENSG00000106089;ENSG00000086730;ENSG00000049541;ENSG00000189143;ENSG00000106077;ENSG00000009954	NA	NA	NA	NA	Intergenic	Enhancer	Poised promoter
cg21646955	EH38E4400064	PLS	Low-DNase	SPDEF;TCP11	ENSG00000124678;ENSG00000124664	NA	NA	NA	NA	Dual	Promoter	Gene body
cg01872077	EH38E3400803	pELS	pELS	CYP27A1	ENSG00000135929	NA	NA	NA	NA	Promoter	Enhancer	Enhancer
cg24393269	EH38E3160981	PLS	PLS	FBXL16;GNG13;HBZ;CHTF18;RPUSD1	ENSG00000007376;ENSG00000127588;ENSG00000127586;ENSG00000127585;ENSG00000130656	NA	NA	NA	NA	Promoter	Promoter	Promoter
cg07674753	EH38E3794443	PLS	PLS	LINC01393;LINC00998;GPR85;MDFIC;FOXP2	ENSG00000128573;LINC00998;ENSG00000164604;ENSG00000225535;ENSG00000135272	NA	NA	NA	NA	Promoter	Promoter	Promoter
cg02061173	EH38E3644960	dELS	Low-DNase	BHMT;SCAMP1-AS1;LHFPL2;BHMT2;DMGDH;ARSB;SCAMP1;AP3B1	ENSG00000085365;ENSG00000113273;ENSG00000245556;ENSG00000132837;ENSG00000132842;ENSG00000145685;ENSG00000132840;ENSG00000145692	NA	NA	NA	NA	Enhancer	Enhancer	Gene body
cg24267283	EH38E3556653	dELS	Low-DNase	SOX2-OT;LINC01994;LINC01995;PEX5L;SOX2;LINC01206;LINC02053;DNAJC19;TTC14;CCDC39;FXR1	ENSG00000242512;ENSG00000114416;ENSG00000242808;ENSG00000181449;ENSG00000241696;ENSG00000163728;ENSG00000284862;ENSG00000205981;ENSG00000241098;ENSG00000244247;ENSG00000114757	NA	NA	NA	NA	Dual	Enhancer	Gene body
cg14309283	EH38E3701978	pELS	pELS	LINC01149;RXRB;SYNGAP1;VPS52;TCP11;LTA;HSD17B8;SPDEF;PHF1;HLA-DMB;ZBTB22;HLA-DPB1;TAPBP;RGL2;RING1;WDR46;CFB;COL11A2;CUTA;SLC39A7;RPS18;B3GALT4;HLA-DOA;ZBTB9;PFDN6;HLA-DPA1;KIFC1;DAXX	ENSG00000204252;ENSG00000204228;ENSG00000223865;ENSG00000124678;ENSG00000124664;ENSG00000112511;ENSG00000237441;ENSG00000112473;ENSG00000236104;ENSG00000230174;ENSG00000204220;ENSG00000204227;ENSG00000213588;ENSG00000231925;ENSG00000231389;ENSG00000227057;ENSG00000243649;ENSG00000204209;ENSG00000112514;ENSG00000237649;ENSG00000204248;ENSG00000242574;ENSG00000226979;ENSG00000235863;ENSG00000223501;ENSG00000231500;ENSG00000204231;ENSG00000197283	NA	NA	NA	NA	Promoter	Enhancer	Enhancer
cg12614213	EH38E2625536	pELS	pELS	LETM2;RAB11FIP1;STAR;ERLIN2;PLEKHA2;PLPP5;IDO2;ASH2L;EIF4EBP1;NSD3;TM2D2;GOT1L1;TACC1;FGFR1;KCNU1;ADAM32;IDO1;BAG4;HTRA4;ZNF703;C8orf4;C8orf86;ADRB3;UNC5D;ADAM2;LSM1;BRF2;ADAM18;ADAM9;LINC01288;DDHD2;ADGRA2;PLPBP;LINC01605	ENSG00000104755;ENSG00000169499;ENSG00000253414;ENSG00000147471;ENSG00000147535;C8orf4;ENSG00000215262;ENSG00000147465;ENSG00000156735;ENSG00000147526;ENSG00000188778;ENSG00000156687;ENSG00000156675;ENSG00000104221;ENSG00000175324;ENSG00000196166;ENSG00000168615;ENSG00000197140;ENSG00000077782;ENSG00000169490;ENSG00000183779;ENSG00000147475;ENSG00000169154;ENSG00000188676;ENSG00000165046;ENSG00000147548;ENSG00000169495;ENSG00000129691;ENSG00000131203;ENSG00000085788;ENSG00000254344;ENSG00000168619;ENSG00000020181;ENSG00000187840	NA	NA	NA	NA	Promoter	Enhancer	Enhancer
cg23932241	EH38E1607486	pELS	pELS	LINC00938;OR8S1;RNY5;ARID2	RNY5;ENSG00000189079;ENSG00000284723;LINC00938	NA	NA	NA	NA	Dual	Enhancer	Enhancer
cg20631204	EH38E1937731	PLS	PLS	OR7G1;ZNF439;ZNF177;ZNF562;OLFM2;LOC100289333	ENSG00000171466;ENSG00000105088;ENSG00000161807;ENSG00000188629;ENSG00000171291;LOC100289333	NA	NA	NA	NA	Promoter	Promoter	Promoter
cg08196090	EH38E1756675	PLS	PLS	LTK;TYRO3;PLA2G4D;RPAP1;PLA2G4E	ENSG00000062524;ENSG00000092445;ENSG00000103932;ENSG00000159337;ENSG00000188089	NA	NA	NA	NA	Promoter	Promoter	Promoter
cg10012512	EH38E4457518	CA	Low-DNase	MNX1;MNX1-AS1;DNAJB6	ENSG00000243479;ENSG00000105993;ENSG00000130675	chr7:157431304-157431686	LTR47A2	LTR	ERVL	Intergenic	Repeats	Repeats
cg09372546	EH38E3870310	pELS	pELS	TONSL-AS1;FOXH1;RECQL4;PPP1R16A;SLC39A4;KIFC2;LINC00051;LRRC14;DGAT1;GPT;CYHR1;TONSL;C8orf82;LRRC24;MFSD3;OPLAH;TMEM249	ENSG00000160972;ENSG00000160949;ENSG00000261587;ENSG00000160973;ENSG00000232600;ENSG00000160957;ENSG00000147804;ENSG00000185000;ENSG00000167701;ENSG00000254402;ENSG00000178814;ENSG00000160959;ENSG00000213563;ENSG00000187954;ENSG00000254008;ENSG00000167702;ENSG00000167700	NA	NA	NA	NA	Promoter	Enhancer	Enhancer
cg13583085	NA	NA	NA	NA	NA	NA	NA	NA	NA	Promoter	Gene body	Gene body
cg25730371	NA	NA	NA	NA	NA	NA	NA	NA	NA	Promoter	Gene body	Gene body
cg19302250	EH38E2938028	pELS	pELS	KRTAP5-AS1;PDDC1;CDKN1C;CD151;LOC171391;CDHR5;DUSP8;CEND1	ENSG00000184545;ENSG00000099834;ENSG00000184524;ENSG00000129757;ENSG00000177697;LOC171391;PDDC1;ENSG00000233930	NA	NA	NA	NA	Promoter	Enhancer	Enhancer
cg00802484	EH38E3581241	pELS	Low-DNase	SMIM14;LIAS;RBM47;UBE2K;RHOH;RPL9;CHRNA9;KLB;PDS5A;RFC1;UGDH	ENSG00000134962;ENSG00000035928;ENSG00000163682;ENSG00000078140;ENSG00000174343;ENSG00000121892;ENSG00000168421;ENSG00000163683;ENSG00000109814;ENSG00000121897;ENSG00000163694	NA	NA	NA	NA	Promoter	Enhancer	Gene body
cg02386875	EH38E3217090	pELS	pELS	EVI2B;TMIGD1;CRLF3;TMEM98;RAB11FIP4;CCL8;SUZ12;OMG;TEFM;ADAP2;SLC6A4;SSH2;ATAD5;BLMH;UTP6;TBC1D29;CORO6;EVI2A;NSRP1;GOSR1;CCL1;LRRC37B;CPD;EFCAB5;CRYBA1;RNF135;NF1	ENSG00000006042;ENSG00000176208;ENSG00000176390;ENSG00000108587;ENSG00000108702;ENSG00000108700;ENSG00000131242;ENSG00000185158;ENSG00000184060;ENSG00000185862;ENSG00000141298;ENSG00000108582;ENSG00000108651;ENSG00000182271;ENSG00000108255;ENSG00000108578;ENSG00000178691;ENSG00000196712;ENSG00000167549;ENSG00000172171;ENSG00000126653;ENSG00000176927;TBC1D29;ENSG00000108576;ENSG00000126861;ENSG00000181481;ENSG00000126860	NA	NA	NA	NA	Dual	Enhancer	Enhancer
cg13631572	EH38E3087686	pELS	pELS	TINF2;RIPK3;LTB4R;NOP9;GZMH;CBLN3;GZMB;CTSG;CIDEB;NEDD8-MDP1;KHNYN;LTB4R2;NEDD8;DHRS1;ADCY4;MDP1;GMPR2;NYNRIN;RABGGTA;SDR39U1;CMA1;NFATC4;TGM1	ENSG00000100949;ENSG00000100445;ENSG00000100450;ENSG00000213906;ENSG00000213903;ENSG00000213920;ENSG00000136305;ENSG00000157379;ENSG00000092295;ENSG00000129559;ENSG00000092009;ENSG00000100968;ENSG00000255526;ENSG00000092330;ENSG00000129467;ENSG00000100441;ENSG00000205978;ENSG00000100938;ENSG00000129465;ENSG00000100453;ENSG00000196943;ENSG00000100448;ENSG00000139899	NA	NA	NA	NA	Promoter	Enhancer	Enhancer
cg18371475	EH38E3623549	PLS	Low-DNase	IRX2;C5orf38	ENSG00000170561;ENSG00000186493	NA	NA	NA	NA	Dual	Promoter	Gene body
cg15500052	EH38E3005628	PLS	Low-DNase	SLCO1B3;RERGL;CAPZA3;PIK3C2G;MGST1;IAPP;SLCO1C1;DERA;SLCO1B7;PLCZ1;LMO3;PTPRO;GRIN2B;SLC15A5	ENSG00000048540;ENSG00000111404;ENSG00000023697;ENSG00000008394;ENSG00000205754;ENSG00000139155;ENSG00000111700;ENSG00000139151;ENSG00000151490;ENSG00000121351;ENSG00000139144;ENSG00000273079;ENSG00000188991;ENSG00000177938	NA	NA	NA	NA	Promoter	Promoter	Gene body
cg26046204	NA	NA	NA	NA	NA	NA	NA	NA	NA	Dual	Intergenic	Intergenic
cg23366404	NA	NA	NA	NA	NA	NA	NA	NA	NA	Gene body	Gene body	Gene body
cg15767604	EH38E3095970	PLS	PLS	LGALS3;BMP4;WDHD1;SAMD4A;SOCS4	ENSG00000198554;ENSG00000180008;ENSG00000020577;ENSG00000131981;ENSG00000125378	NA	NA	NA	NA	Dual	Promoter	Promoter
cg14584407	EH38E3916162	PLS	Low-DNase	ADAMTSL2;DBH;FAM163B	ENSG00000197859;ENSG00000196990;ENSG00000123454	NA	NA	NA	NA	Gene body	Promoter	Gene body
cg04085025	EH38E3765158	PLS	PLS	SCRN1	ENSG00000136193	NA	NA	NA	NA	Dual	Promoter	Promoter
cg19576736	EH38E2027892	dELS	Low-DNase	EN1;MARCO;SCTR;CFAP221;C2orf76;TMEM37;TMEM177;DBI;STEAP3;C1QL2	ENSG00000115107;ENSG00000163064;ENSG00000019169;ENSG00000186132;ENSG00000080293;ENSG00000155368;ENSG00000144119;ENSG00000171227;ENSG00000163075;ENSG00000144120	NA	NA	NA	NA	Dual	Enhancer	Gene body
cg19748424	EH38E3624710	pELS	Low-DNase	LINC02123;SRD5A1;NSUN2;ADCY2;UBE2QL1;MED10;TENT4A;LINC02145;LINC01018	ENSG00000250056;ENSG00000112941;ENSG00000133398;ENSG00000145545;ENSG00000250668;ENSG00000037474;ENSG00000215218;ENSG00000250490;ENSG00000078295	NA	NA	NA	NA	Dual	Enhancer	Gene body
cg19562499	EH38E3434654	pELS	pELS	PI3;WFDC10A;MATN4;GTSF1L;SNX21;SDC4;STK4-AS1;WFDC5;LINC01260;SLPI;STK4;TOMM34;LINC01728	ENSG00000124102;ENSG00000101109;ENSG00000124145;ENSG00000124196;ENSG00000124159;ENSG00000124104;ENSG00000233277;ENSG00000283440;ENSG00000180305;ENSG00000124107;ENSG00000175121;STK4-AS1;ENSG00000025772	NA	NA	NA	NA	Promoter	Enhancer	Enhancer
cg03704006	EH38E1837607	dELS	Low-DNase	CBFA2T3;LINC00304;PABPN1L	ENSG00000205022;ENSG00000180422;ENSG00000129993	NA	NA	NA	NA	Promoter	Enhancer	Gene body
cg25623524	EH38E3319007	PLS	Low-DNase	ZSCAN22;ZNF497;RNF225;A1BG;RPS5;ZNF544;ZNF584;ZNF837;ZNF8-ERVK3-1;ERVK3-1;ZNF274;ZNF8	ENSG00000269855;ENSG00000198131;ENSG00000174586;ENSG00000171606;ENSG00000267216;ENSG00000083845;ENSG00000278129;ENSG00000121410;ENSG00000171574;ENSG00000152475;ENSG00000182318;ENSG00000142396	NA	NA	NA	NA	Promoter	Promoter	Gene body
cg22361859	EH38E3221227	PLS	PLS	FBXO47	ENSG00000204952	NA	NA	NA	NA	Promoter	Promoter	Promoter
cg09644986	EH38E3001011	PLS	PLS	CD27;TAPBPL;ACRBP;VAMP1;C3AR1;VWF;CD27-AS1;CD9;TNFRSF1A;MRPL51;LPAR5;RPL13P5;PLEKHG6;CD4;CHD4;GAPDH;NCAPD2;SCNN1A;NOP2;LTBR;IFFO1;SCARNA10	ENSG00000139193;ENSG00000139190;ENSG00000111321;ENSG00000239002;ENSG00000240370;ENSG00000171860;ENSG00000215039;ENSG00000067182;ENSG00000110799;ENSG00000139192;ENSG00000111640;ENSG00000184574;ENSG00000010295;ENSG00000010292;ENSG00000111639;ENSG00000111641;ENSG00000111319;ENSG00000111644;ENSG00000008323;ENSG00000111642;ENSG00000010278;ENSG00000010610	NA	NA	NA	NA	Dual	Promoter	Promoter
cg03768916	EH38E2899509	PLS	PLS	ARHGAP22	ENSG00000128805	NA	NA	NA	NA	Dual	Promoter	Promoter
cg06309094	EH38E3278755	dELS	Low-DNase	PQLC1;KCNG2;HSBP1L1	ENSG00000226742;PQLC1;ENSG00000178342	NA	NA	NA	NA	Gene body	Enhancer	Gene body
cg08966388	EH38E3655102	CA-CTCF	Low-DNase	NA	NA	NA	NA	NA	NA	Enhancer	CTCF	Gene body
cg24033503	EH38E3116559	PLS	Low-DNase	DLK1;SLC25A47;RTL1;WDR25;MEG3;BEGAIN;WARS;LINC00523	ENSG00000140107;ENSG00000176473;ENSG00000254656;WARS;ENSG00000214548;ENSG00000196273;ENSG00000183092;ENSG00000185559	NA	NA	NA	NA	Promoter	Promoter	Gene body
cg01402448	EH38E3734777	PLS	PLS	SLC35D3;MAP7;PERP;MTFR2	ENSG00000182747;ENSG00000146410;ENSG00000135525;ENSG00000112378	NA	NA	NA	NA	Promoter	Promoter	Promoter
cg17667773	EH38E3751920	dELS	dELS	PRKAR1B;GET4;COX19;CYP2W1;ADAP1	ENSG00000240230;ENSG00000188191;ENSG00000073067;ENSG00000239857;ENSG00000105963	NA	NA	NA	NA	Gene body	Enhancer	Enhancer
cg12332674	EH38E3702964	dELS	dELS	RPS10-NUDT3;DNAH8;TRIM10;SLC26A8;PACSIN1;ZBTB9;HMGA1;SPDEF;HLA-DPA1;COL11A2;LHFPL5;HCP5;CLPSL1;RPS10;HLA-F;SNRPC;ITPR3;LEMD2;GRM4;LINC01016;IP6K3;CLPS;C6orf1;TCP11;PSMB8-AS1;NUDT3;C6orf106;SMIM29;MDGA1;UHRF1BP1;LTA;HLA-DPB1	ENSG00000204248;ENSG00000204642;ENSG00000124562;ENSG00000226979;ENSG00000065060;C6orf106;ENSG00000249346;ENSG00000213588;ENSG00000124493;ENSG00000161904;C6orf1;ENSG00000204613;ENSG00000137392;ENSG00000137309;ENSG00000204140;ENSG00000272325;ENSG00000186577;ENSG00000112053;ENSG00000124678;ENSG00000223865;ENSG00000124614;ENSG00000112139;ENSG00000204261;ENSG00000197753;ENSG00000124507;ENSG00000231389;ENSG00000096433;ENSG00000124721;ENSG00000270800;ENSG00000161896;ENSG00000124664;ENSG00000206337	NA	NA	NA	NA	Dual	Enhancer	Enhancer
cg09266771	EH38E1618824	dELS	CA-CTCF	LINC01465;MON2;AVPR1A;PPM1H	ENSG00000221949;ENSG00000111110;ENSG00000166148;ENSG00000061987	NA	NA	NA	NA	Gene body	Enhancer	CTCF
cg02866402	NA	NA	NA	NA	NA	NA	NA	NA	NA	Promoter	Gene body	Gene body
cg04391811	EH38E3951404	CA-CTCF	Low-DNase	RNF223;AGRN;LINC01342;ISG15;PERM1	ENSG00000188157;ENSG00000187642;ENSG00000237330;ENSG00000187608;ENSG00000223823	NA	NA	NA	NA	Promoter	CTCF	Gene body
cg15089314	EH38E3645270	pELS	Low-DNase	BHMT2;DMGDH	ENSG00000132840;ENSG00000132837	NA	NA	NA	NA	Promoter	Enhancer	Gene body
cg00092389	EH38E3174917	PLS	PLS	KIAA0556;GTF3C1	ENSG00000077235;KIAA0556	NA	NA	NA	NA	Dual	Promoter	Promoter
cg21063480	NA	NA	NA	NA	NA	NA	NA	NA	NA	Dual	Gene body	Gene body
cg11901750	EH38E3455255	PLS	PLS	C21orf62;LOC102724502;TCP10L;C21orf59	ENSG00000242220;ENSG00000205929;LOC102724502;C21orf59	NA	NA	NA	NA	Dual	Promoter	Promoter
cg16784923	EH38E2812703	PLS	Low-DNase	ACOT11;CDCP2;SSBP3;MRPL37;MROH7;FAM151A;MROH7-TTC4;CYB5RL	ENSG00000271723;ENSG00000157211;ENSG00000184313;ENSG00000116221;ENSG00000215883;ENSG00000162391;ENSG00000162390;ENSG00000157216	NA	NA	NA	NA	Promoter	Promoter	Gene body
cg01951489	NA	NA	NA	NA	NA	NA	NA	NA	NA	Gene body	Gene body	Gene body
cg01076971	EH38E2649766	pELS	pELS	GDF6;CPQ;SDC2	ENSG00000156466;ENSG00000104324;ENSG00000169439	NA	NA	NA	NA	Dual	Enhancer	Enhancer
cg14321424	EH38E2956819	pELS	pELS	CHRM4;MDK	ENSG00000110492;ENSG00000180720	chr11:46381537-46381651	G-rich	Low_complexity	Low_complexity	Promoter	Enhancer	Enhancer
cg17379325	NA	NA	NA	NA	NA	NA	NA	NA	NA	Dual	Gene body	Gene body
cg22975920	EH38E4488216	dELS	Low-DNase	ZNF696;GPIHBP1;MAFA;RHPN1;TOP1MT;GLI4;LY6H	ENSG00000182759;ENSG00000158106;ENSG00000277494;ENSG00000185730;ENSG00000250571;ENSG00000176956;ENSG00000184428	NA	NA	NA	NA	Promoter	Enhancer	Gene body
cg10785099	EH38E2857422	dELS	Low-DNase	C1orf106;KIF21B;CACNA1S;ASCL5;IGFN1;GPR25	C1orf106;ENSG00000232237;ENSG00000081248;ENSG00000170128;ENSG00000116852;ENSG00000163395	NA	NA	NA	NA	Gene body	Enhancer	Gene body
cg26378982	EH38E3325008	pELS	Low-DNase	KCNF1;ATP6V1C2;FLJ33534;LINC01954;PDIA6;GREB1;C2orf50	ENSG00000271952;ENSG00000150873;FLJ33534;ENSG00000143882;ENSG00000143870;ENSG00000162975;ENSG00000196208	NA	NA	NA	NA	Promoter	Enhancer	Gene body
cg23948124	EH38E3634990	PLS	PLS	CCL28;GHR;SELENOP;LOC101926960;NIM1K;C5orf34	ENSG00000250722;ENSG00000172244;LOC101926960;ENSG00000151882;ENSG00000177453;ENSG00000112964	NA	NA	NA	NA	Promoter	Promoter	Promoter
cg27373836	EH38E3404618	PLS	PLS	AGFG1	ENSG00000173744	NA	NA	NA	NA	Dual	Promoter	Promoter
cg25815753	NA	NA	NA	NA	NA	NA	NA	NA	NA	Enhancer	Gene body	Gene body
cg07963363	EH38E3844628	dELS	Low-DNase	NA	NA	NA	NA	NA	NA	Promoter	Enhancer	Gene body
cg06947852	EH38E3221343	PLS	Low-DNase	PLXDC1	ENSG00000161381	NA	NA	NA	NA	Dual	Promoter	Gene body
cg21060854	EH38E3912455	PLS	PLS	TOR1B;PTGES;LINC01503	ENSG00000233901;ENSG00000136816;ENSG00000148344	chr9:129803225-129803284	(GGC)n	Simple_repeat	Simple_repeat	Promoter	Promoter	Promoter
cg08169659	EH38E2778080	pELS	pELS	MMEL1;CFAP74;PRKCZ;TTLL10;GNB1;TMEM52;LOC105378591;CALML6	ENSG00000178821;ENSG00000142609;ENSG00000162571;ENSG00000142606;ENSG00000067606;LOC105378591;ENSG00000078369;ENSG00000169885	NA	NA	NA	NA	Dual	Enhancer	Enhancer
cg00154443	EH38E3189592	PLS	PLS	MARVELD3;PHLPP2;ATXN1L;HPR;ZFHX3;C16orf47;CHST4;DHODH;AP1G1;LINC01568;HP;DHX38;TAT;HCCAT5;PMFBP1;ZNF821;PKD1L3;TXNL4B;IST1	ENSG00000261701;ENSG00000040199;ENSG00000140836;ENSG00000224470;ENSG00000182149;ENSG00000102984;ENSG00000258779;ENSG00000198650;ENSG00000260880;ENSG00000257017;ENSG00000140832;ENSG00000277481;C16orf47;ENSG00000140835;ENSG00000140830;ENSG00000166747;ENSG00000118557;ENSG00000140829;ENSG00000102967	NA	NA	NA	NA	Promoter	Promoter	Promoter
cg07020453	NA	NA	NA	NA	NA	chr2:3308133-3309624	L1MDa	LINE	L1	Gene body	Repeats	Repeats
cg09559196	EH38E2420492	dELS	Low-DNase	PDGFRB;CD74;SLC26A2;CSNK1A1;CAMK2A;HMGXB3;TCOF1;ARSI;PPARGC1B;TIGD6;CSF1R;SLC6A7;CDX1;PDE6A	ENSG00000113722;ENSG00000155850;ENSG00000019582;ENSG00000164296;ENSG00000011083;ENSG00000113712;ENSG00000070808;ENSG00000113721;ENSG00000155846;ENSG00000182578;ENSG00000113716;ENSG00000070814;ENSG00000132915;ENSG00000183876	NA	NA	NA	NA	Gene body	Enhancer	Gene body
cg14941975	NA	NA	NA	NA	NA	NA	NA	NA	NA	Promoter	Gene body	Gene body
cg13504055	EH38E3361113	dELS	Low-DNase	CREG2;IL1R2;MAP4K4;RFX8;LINC01127	ENSG00000115590;ENSG00000196460;ENSG00000175874;ENSG00000071054;ENSG00000281162	NA	NA	NA	NA	Enhancer	Enhancer	Intergenic
cg21906327	EH38E3257819	PLS	PLS	LINC01255;ANKRD62;TUBB6	ENSG00000181626;ENSG00000176014;ENSG00000267252	NA	NA	NA	NA	Promoter	Promoter	Promoter
cg24298998	NA	NA	NA	NA	NA	NA	NA	NA	NA	Promoter	Gene body	Gene body
cg06529343	NA	NA	NA	NA	NA	NA	NA	NA	NA	Promoter	Intergenic	Intergenic
cg13875536	EH38E3915163	dELS	Low-DNase	CFAP77;TTF1;BARHL1	ENSG00000188523;ENSG00000125492;ENSG00000125482	NA	NA	NA	NA	Enhancer	Enhancer	Gene body
cg23144681	EH38E2890981	dELS	Low-DNase	CACNB2;C10orf67;LINC01516;MSRB2;MALRD1;ARMC3;C10orf113;LINC00836;PTF1A	ENSG00000148450;ENSG00000168267;ENSG00000231422;ENSG00000165995;ENSG00000179133;C10orf113;ENSG00000280809;ENSG00000165309;ENSG00000204740	NA	NA	NA	NA	Intergenic	Enhancer	Intergenic
cg24967553	EH38E4322576	dELS	Low-DNase	FGF12;MB21D2;HRASLS;ATP13A5	ENSG00000180611;HRASLS;ENSG00000114279;ENSG00000187527	NA	NA	NA	NA	Gene body	Enhancer	Gene body
cg01142353	EH38E4324355	CA	Low-DNase	FAM53A;NKX1-1	ENSG00000235608;ENSG00000174137	NA	NA	NA	NA	Promoter	Gene body	Gene body
cg06546806	EH38E3409427	pELS	Low-DNase	IQCA1;ASB18;ACKR3;GBX2	ENSG00000132321;ENSG00000144476;ENSG00000168505;ENSG00000182177	NA	NA	NA	NA	Promoter	Enhancer	Gene body
cg20969896	EH38E2110039	PLS	PLS	TGIF2;SLA2;MYL9;CBFA2T2;DLGAP4-AS1;TLDC2;TGIF2-C20orf24	TGIF2-C20orf24;ENSG00000101342;ENSG00000101082;ENSG00000078699;ENSG00000118707;ENSG00000101335;ENSG00000232907	NA	NA	NA	NA	Dual	Promoter	Promoter
cg16459349	EH38E2942193	PLS	PLS	C11orf42;OR52H1;TRIM3;CASC23;CNGA4;OR52A1;APBB1;PRKCDBP	ENSG00000132259;ENSG00000166313;ENSG00000182070;PRKCDBP;ENSG00000110171;ENSG00000180878;ENSG00000255420;ENSG00000181616	NA	NA	NA	NA	Promoter	Promoter	Promoter
cg12492885	EH38E4279335	PLS	PLS	UPB1;ADORA2A	ENSG00000100024;ENSG00000128271	NA	NA	NA	NA	Dual	Promoter	Promoter
cg07226718	EH38E4072314	dELS	Low-DNase	METAP2	ENSG00000111142	NA	NA	NA	NA	Intergenic	Enhancer	Intergenic
cg16871561	EH38E3035309	pELS	Low-DNase	SLC25A3;SLC9A7P1	ENSG00000075415;ENSG00000227825	NA	NA	NA	NA	Promoter	Enhancer	Intergenic
cg03899598	EH38E3160809	PLS	PLS	HBZ;STUB1;GNG13;WFIKKN1;RHBDL1;CCDC78;METRN;JMJD8;WDR24;FBXL16;LOC105371184	ENSG00000103260;ENSG00000103269;ENSG00000162004;ENSG00000127578;ENSG00000130656;ENSG00000127588;LOC105371184;ENSG00000127585;ENSG00000103266;ENSG00000161999;ENSG00000127580	NA	NA	NA	NA	Promoter	Promoter	Promoter
cg10532310	NA	NA	NA	NA	NA	NA	NA	NA	NA	Promoter	Gene body	Gene body
cg18429048	EH38E3039260	dELS	Low-DNase	SELPLG;TMEM119;SART3;ISCU	ENSG00000136003;ENSG00000075856;ENSG00000183160;ENSG00000110876	NA	NA	NA	NA	Intergenic	Enhancer	Intergenic
cg15556085	EH38E3729047	PLS	PLS	BRD7P3;CEP85L;PLN	ENSG00000198523;ENSG00000111860;ENSG00000169075	chr6:118651556-118651749	L1M4b	LINE	L1	Dual	Promoter	Promoter
cg19761502	EH38E3458985	PLS	PLS	GET1;LINC00111;SH3BGR;DSCAM;B3GALT5;LINC00114;LOC105372795;LINC00479;LCA5L;PCP4;IGSF5;LOC400867;WRB;BRWD1-AS1;ERG;BRWD1;HMGN1;ETS2;KCNJ15;CLDN14;MX2;LINC00322;BACE2;LINC01423;WRB-SH3BGR;TFF1;PSMG1;LINC01700	ENSG00000183036;ENSG00000227702;ENSG00000185437;ENSG00000157554;WRB;ENSG00000238141;WRB-SH3BGR;ENSG00000183067;LOC400867;ENSG00000160182;ENSG00000171587;ENSG00000183527;ENSG00000157578;LOC105372795;ENSG00000157557;ENSG00000205581;ENSG00000182240;ENSG00000223806;ENSG00000159261;ENSG00000183486;ENSG00000157551;ENSG00000237864;ENSG00000185658;ENSG00000182093;ENSG00000232837;ENSG00000183778;ENSG00000236384;ENSG00000231231	NA	NA	NA	NA	Promoter	Promoter	Promoter
cg14402472	EH38E3699329	PLS	PLS	UBD;HCG4;LINC01149;HCG8;MDC1-AS1;GABBR1;HLA-F;LINC00243;MUC21;OR2B3;TRIM40;PGBD1;IFITM4P;LY6G6F;HCG21;OR2B6;HLA-F-AS1;CFB;HLA-H;LINC01015	ENSG00000204424;ENSG00000224582;ENSG00000176998;ENSG00000235821;HCG8;ENSG00000224328;ENSG00000204681;ENSG00000214894;ENSG00000204642;ENSG00000204703;ENSG00000230174;ENSG00000214922;ENSG00000204544;ENSG00000137338;ENSG00000243649;ENSG00000213886;ENSG00000206341;ENSG00000204614;ENSG00000233529;ENSG00000124657	NA	NA	NA	NA	Promoter	Promoter	Promoter
cg24526433	EH38E3221667	pELS	Low-DNase	KRT25;STAC2;FBXO47;PNMT;STARD3;KRT10;GRB7;PPP1R1B;TCAP	ENSG00000204897;ENSG00000141738;ENSG00000131748;ENSG00000131771;ENSG00000186395;ENSG00000204952;ENSG00000173991;ENSG00000141744;ENSG00000141750	NA	NA	NA	NA	Promoter	Enhancer	Gene body
cg05051734	EH38E1841576	dELS	Low-DNase	OR1E2;SPATA22;OR1D5;TRPV1;TRPV3;OR3A3;ASPA	ENSG00000108381;ENSG00000127780;ENSG00000159961;ENSG00000196689;ENSG00000167723;ENSG00000262628;ENSG00000141255	NA	NA	NA	NA	Gene body	Enhancer	Gene body
cg04193415	EH38E3475392	pELS	pELS	HORMAD2-AS1;LIF	ENSG00000128342;ENSG00000227117	NA	NA	NA	NA	Promoter	Enhancer	Enhancer
cg01252672	EH38E2363946	PLS	Low-DNase	NPR3	ENSG00000113389	NA	NA	NA	NA	Promoter	Promoter	Gene body
cg01556888	EH38E2067157	PLS	PLS	ABI2;RAPH1	ENSG00000173166;ENSG00000138443	NA	NA	NA	NA	Dual	Promoter	Promoter
cg10013142	EH38E1745269	pELS	Low-DNase	ZFYVE21;XRCC3	ENSG00000126215;ENSG00000100711	NA	NA	NA	NA	Promoter	Enhancer	Gene body
cg06778202	EH38E3673354	PLS	PLS	LOC102724404;NIPAL4	LOC102724404;ENSG00000172548	NA	NA	NA	NA	Promoter	Promoter	Promoter
cg02964389	EH38E3046932	PLS	PLS	WDR66;PSMD9;RILPL1;B3GNT4;BCL7A	ENSG00000110801;ENSG00000188026;ENSG00000110987;ENSG00000176383;WDR66	NA	NA	NA	NA	Dual	Promoter	Promoter
cg09315329	EH38E3054432	PLS	PLS	GJA3;IL17D;IFT88	ENSG00000032742;ENSG00000121743;ENSG00000172458	NA	NA	NA	NA	Promoter	Promoter	Promoter
cg15352185	EH38E3072098	PLS	PLS	MYCBP2-AS1;FBXL3;SCEL-AS1	ENSG00000005812;ENSG00000224347;ENSG00000236051	NA	NA	NA	NA	Dual	Promoter	Promoter
cg11567041	NA	NA	NA	NA	NA	NA	NA	NA	NA	Dual	Gene body	Gene body
cg23719534	EH38E3158931	PLS	Low-DNase	SPATA41;ASB7;CERS3;LINS1;ADAMTS17	ENSG00000140470;ENSG00000140471;ENSG00000183475;ENSG00000189419;ENSG00000154227	NA	NA	NA	NA	Promoter	Promoter	Gene body
cg03443162	EH38E3242918	PLS	PLS	OTOP3;HID1	ENSG00000167861;ENSG00000182938	NA	NA	NA	NA	Dual	Promoter	Promoter
cg00370229	EH38E3699233	dELS	CA-H3K4me3	OR2J1;LINC01015;OR2J2;OR2H1;OR2W1;MAS1L;UBD;OR5V1;OR10C1;OR12D3;OR2B3;OR14J1;OR12D2;OR2J3;OR2H2;OR11A1	ENSG00000204701;ENSG00000213886;ENSG00000280236;ENSG00000224582;ENSG00000204700;ENSG00000204687;ENSG00000204703;ENSG00000243729;ENSG00000204657;ENSG00000206474;ENSG00000204694;ENSG00000112462;ENSG00000204695;ENSG00000204702;ENSG00000204704;ENSG00000204688	NA	NA	NA	NA	Enhancer	Enhancer	Poised promoter
cg24928110	EH38E3845785	PLS	CA-only	CFAP418;CCNE2;C8orf37;DPY19L4;NDUFAF6;RAD54B;PLEKHF2;TP53INP1;C8orf37-AS1;FSBP;FLJ46284;ESRP1;LOC105375650;INTS8;LINC01298	ENSG00000175895;ENSG00000164941;ENSG00000156170;ENSG00000253351;ENSG00000175305;C8orf37;ENSG00000104413;ENSG00000197275;ENSG00000248858;ENSG00000156162;C8orf37-AS1;ENSG00000265817;LOC105375650;ENSG00000164938;ENSG00000156172	NA	NA	NA	NA	Promoter	Promoter	Gene body
cg24476096	EH38E2807348	PLS	PLS	C1orf210;FAM183A;SZT2;LURAP1;ELOVL1;TIE1;RIMKLA;PTPRF;MED8;TMEM125;HIVEP3;ZSWIM5	ENSG00000253313;ENSG00000142949;ENSG00000198198;ENSG00000066056;ENSG00000159479;ENSG00000162415;ENSG00000186973;ENSG00000171357;ENSG00000177181;ENSG00000127124;ENSG00000066322;ENSG00000179178	NA	NA	NA	NA	Dual	Promoter	Promoter
cg24940499	EH38E1332800	pELS	pELS	TMEM54;PTPRU;LINC01756;TMEM200B;MECR;SRSF4;ADGRB2;RAB42	ENSG00000116353;ENSG00000188060;ENSG00000121900;ENSG00000253304;ENSG00000121753;ENSG00000116350;ENSG00000060656;ENSG00000230523	chr1:29182216-29182438	MIRb	SINE	MIR	Promoter	Enhancer	Enhancer
cg07908574	EH38E3953800	CA	Low-DNase	NA	NA	NA	NA	NA	NA	Promoter	Gene body	Gene body
cg24220766	EH38E3224464	PLS	PLS	KRT10;BECN1;AOC2;WNK4;MPP3;PPY;PSME3;COA3;VAT1;RAMP2-AS1;LINC00671;ASB16;CNTD1;RND2;KRT25;RAMP2	ENSG00000108830;ENSG00000161647;ENSG00000131480;ENSG00000108828;ENSG00000126562;ENSG00000204897;ENSG00000176563;ENSG00000213373;ENSG00000197291;ENSG00000183978;ENSG00000161664;ENSG00000126581;ENSG00000108849;ENSG00000186395;ENSG00000131467;ENSG00000131477	chr17:42824489-42824803	AluSx	SINE	Alu	Promoter	Promoter	Promoter
cg22298500	EH38E3284296	PLS	PLS	NMRK2;PLIN5;PIAS4;CREB3L3	ENSG00000105229;ENSG00000214456;ENSG00000077009;ENSG00000060566	NA	NA	NA	NA	Dual	Promoter	Promoter
cg17387848	EH38E3553669	PLS	PLS	SLC2A2;SPATA16;TMEM212;TNFSF10;EIF5A2;TNIK;NCEH1;FNDC3B;ECT2;RPL22L1;PLD1;TMEM212-AS1;GHSR	ENSG00000163577;ENSG00000163584;ENSG00000186329;ENSG00000075420;ENSG00000121858;ENSG00000144962;ENSG00000075651;ENSG00000114346;ENSG00000154310;ENSG00000121853;ENSG00000144959;ENSG00000234717;ENSG00000163581	NA	NA	NA	NA	Dual	Promoter	Promoter
cg21751419	EH38E3435600	PLS	PLS	MATN4;SDC4;WFDC10A;SNX21;SLC35C2;LINC01728;SLPI	ENSG00000124145;ENSG00000233277;ENSG00000124104;ENSG00000124159;ENSG00000080189;ENSG00000180305;ENSG00000124107	NA	NA	NA	NA	Promoter	Promoter	Promoter
cg26971989	EH38E3111231	PLS	PLS	TC2N;LOC105370619;LOC105370622;PPP4R3A	ENSG00000165929;LOC105370619;LOC105370622;ENSG00000100796	NA	NA	NA	NA	Dual	Promoter	Promoter
cg02260386	EH38E1987969	PLS	PLS	HEATR5B;CDKL4;LINC00211;GPATCH11	ENSG00000152133;ENSG00000008869;ENSG00000237803;ENSG00000205111	NA	NA	NA	NA	Promoter	Promoter	Promoter
cg04664179	NA	NA	NA	NA	NA	NA	NA	NA	NA	Gene body	Gene body	Gene body
cg04734286	EH38E2907973	dELS	dELS	ASCC1;C10orf35;SLC29A3;TBATA;CDH23;VSIR;C10orf105;ECD;ATOH7;MCU;DDIT4;NEUROG3;DNAJB12;PRF1;C10orf55;AGAP5;SPOCK2;P4HA1;TET1;PSAP;MICU1;DNAJC12;PLA2G12B;CHST3;OIT3;FAM149B1;TACR2;MSS51;MYOZ1;PLAU;UNC5B;ANAPC16;NUDT13	ENSG00000107738;ENSG00000075073;ENSG00000107731;ENSG00000122884;ENSG00000107742;ENSG00000214688;ENSG00000166295;ENSG00000107736;ENSG00000138336;ENSG00000198246;ENSG00000107745;ENSG00000138315;C10orf35;ENSG00000166220;ENSG00000122859;ENSG00000197746;ENSG00000108176;ENSG00000168209;ENSG00000138308;ENSG00000138286;ENSG00000166343;ENSG00000148719;ENSG00000177791;ENSG00000122863;ENSG00000138303;ENSG00000222047;ENSG00000172650;ENSG00000166321;ENSG00000122861;ENSG00000156026;ENSG00000180644;ENSG00000179774;ENSG00000122882	NA	NA	NA	NA	Enhancer	Enhancer	Enhancer
cg25331196	EH38E3111518	PLS	Low-DNase	SLC24A4	ENSG00000140090	NA	NA	NA	NA	Promoter	Promoter	Intergenic
cg12592965	NA	NA	NA	NA	NA	NA	NA	NA	NA	Promoter	Gene body	Gene body
cg16369911	EH38E3114164	PLS	PLS	LINC00618;AK7;C14orf132	LINC00618;ENSG00000140057;ENSG00000227051	chr14:96391796-96392034	(GCCCC)n	Simple_repeat	Simple_repeat	Promoter	Promoter	Promoter
cg24246238	EH38E3414096	PLS	PLS	BOK-AS1;RTP5;FARP2	ENSG00000188011;ENSG00000234235;ENSG00000006607	NA	NA	NA	NA	Promoter	Promoter	Promoter
cg23868899	EH38E3855822	PLS	PLS	FBXO32	ENSG00000156804	NA	NA	NA	NA	Dual	Promoter	Promoter
cg01704924	EH38E3019226	pELS	pELS	HOXC11;HOTAIR;ITGA5;OR6C70;GTSF1;HSD17B6;SMUG1;FLJ12825;MUCL1;KRT8;LOC100240735;NXPH4;HOXC10;HOXC13;HOXC8;HOXC4;NEUROD4;NFE2;HOXC-AS3;HOXC-AS2;LOC400043;KRT18;HOXC6;HOXC12;GRASP;HOXC9;DNAJC22;HOXC5	ENSG00000228630;GRASP;ENSG00000184954;ENSG00000172789;ENSG00000123388;LOC400043;ENSG00000111057;ENSG00000251151;ENSG00000161638;ENSG00000037965;ENSG00000248265;ENSG00000123405;ENSG00000170421;ENSG00000123364;ENSG00000170627;ENSG00000172551;ENSG00000197757;ENSG00000123307;ENSG00000180806;ENSG00000250133;ENSG00000025423;ENSG00000182379;ENSG00000198353;ENSG00000123407;ENSG00000180818;ENSG00000123415;ENSG00000178401;LOC100240735	NA	NA	NA	NA	Dual	Enhancer	Enhancer
cg05986680	EH38E1999379	PLS	PLS	MTIF2;PRORSD1P;CCDC85A;LOC100129434	ENSG00000162997;ENSG00000055813;ENSG00000085760;LOC100129434	NA	NA	NA	NA	Promoter	Promoter	Promoter
cg04117874	EH38E2420499	PLS	PLS	LOC644762;ABLIM3;IRGM;PDGFRB;HMGXB3;CAMK2A;SLC26A2;TIGD6;MYOZ3;CD74;JAKMIP2;FAT2;SLC6A7;CSF1R;NDST1	ENSG00000182578;ENSG00000164296;ENSG00000164591;ENSG00000019582;ENSG00000113721;ENSG00000237693;ENSG00000176049;ENSG00000086570;ENSG00000070614;ENSG00000173210;ENSG00000113716;ENSG00000155850;ENSG00000070808;ENSG00000011083;LOC644762	NA	NA	NA	NA	Dual	Promoter	Promoter
cg16968413	EH38E3580996	PLS	PLS	KLB;PHOX2B;WDR19;TLR10;CHRNA9;NSUN7;BEND4	ENSG00000134962;ENSG00000179299;ENSG00000174343;ENSG00000188848;ENSG00000174123;ENSG00000109132;ENSG00000157796	NA	NA	NA	NA	Promoter	Promoter	Promoter
cg09190824	EH38E3590077	dELS	Low-DNase	SHROOM3;NUP54;CXCL13;ART3;SOWAHB;SDAD1;CXCL10;PPEF2;FAM47E-STBD1;SCARB2;RASSF6;STBD1;CXCL11;CXCL9;SEPT11;FAM47E;CCDC158	SEPT11;ENSG00000169248;ENSG00000186212;ENSG00000156234;ENSG00000156219;ENSG00000118804;ENSG00000189157;ENSG00000138755;ENSG00000169245;ENSG00000156194;ENSG00000138771;ENSG00000163749;ENSG00000169435;ENSG00000138760;ENSG00000138750;ENSG00000198301;ENSG00000272414	NA	NA	NA	NA	Promoter	Enhancer	Gene body
cg12694510	EH38E1853850	PLS	PLS	SLC13A2;SEBOX;CRYBA1;TMEM97;SARM1;SLC46A1;LGALS9;TNFAIP1;TIAF1;KRT18P55;VTN;SGK494;IFT20	ENSG00000168961;ENSG00000109083;ENSG00000108255;ENSG00000109084;ENSG00000109079;ENSG00000004139;ENSG00000265480;ENSG00000076351;TIAF1;SGK494;ENSG00000007216;ENSG00000109072;ENSG00000274529	NA	NA	NA	NA	Promoter	Promoter	Promoter
cg02737149	NA	NA	NA	NA	NA	NA	NA	NA	NA	Promoter	Gene body	Gene body
cg23091255	EH38E3714756	pELS	pELS	LGSN;PTP4A1;EYS;PHF3;ADGRB3;KHDRBS2	ENSG00000146166;ENSG00000188107;ENSG00000112245;ENSG00000118482;ENSG00000112232;ENSG00000135298	NA	NA	NA	NA	Dual	Enhancer	Enhancer
cg18977656	NA	NA	NA	NA	NA	NA	NA	NA	NA	Dual	Gene body	Gene body
cg13945749	EH38E2353575	dELS	Low-DNase	C5orf38;LINC01377;LSINCT5;IRX2	ENSG00000170561;ENSG00000249808;ENSG00000186493;ENSG00000281560	NA	NA	NA	NA	Intergenic	Enhancer	Intergenic
cg17115040	NA	NA	NA	NA	NA	NA	NA	NA	NA	Dual	Gene body	Gene body
cg09266965	EH38E3684701	PLS	PLS	TRIM52;CTC-338M12.4;RACK1;TRIM52-AS1	ENSG00000183718;ENSG00000248275;ENSG00000204628;ENSG00000233937	NA	NA	NA	NA	Dual	Promoter	Promoter
cg18129805	EH38E4426445	CA	Low-DNase	TMEM184A;UNCX	ENSG00000164855;ENSG00000164853	chr7:1286144-1286387	L2b	LINE	L2	Intergenic	Repeats	Repeats
cg26832294	NA	NA	NA	NA	NA	NA	NA	NA	NA	Promoter	Gene body	Gene body
cg17509967	EH38E3291919	PLS	Low-DNase	CACNA1A	ENSG00000141837	chr19:13506276-13506300	(CGC)n	Simple_repeat	Simple_repeat	Dual	Promoter	Gene body
cg03541846	EH38E3955409	CA	Low-DNase	KAZN;TMEM51	ENSG00000189337;ENSG00000171729	NA	NA	NA	NA	Promoter	Gene body	Gene body
cg27073079	EH38E3314452	pELS	Low-DNase	LRRC4B	ENSG00000131409	NA	NA	NA	NA	Promoter	Enhancer	Gene body
cg15085390	EH38E2795878	PLS	PLS	RAB42;LOC284632;RSRP1;MAN1C1;TRNP1;ASAP3;NR0B2;SELENON;CNKSR1;MYOM3;FAM110D;AIM1L;EXTL1;RCAN3;RCAN3AS;LINC01355;SYF2;MDS2;GRHL3	ENSG00000117614;ENSG00000188060;ENSG00000158008;AIM1L;ENSG00000142661;ENSG00000158055;ENSG00000197880;ENSG00000197245;ENSG00000088280;ENSG00000117602;ENSG00000162430;ENSG00000142675;ENSG00000261326;ENSG00000117616;ENSG00000117643;ENSG00000253368;ENSG00000131910;LOC284632;ENSG00000286061	NA	NA	NA	NA	Dual	Promoter	Promoter
cg22295879	EH38E3020734	PLS	PLS	LRP1;SDR9C7;HSD17B6;GLS2;TAC3;ITGA5;METTL7B;NXPH4;ERBB3;PRIM1	ENSG00000161638;ENSG00000198056;ENSG00000025423;ENSG00000135423;ENSG00000170426;ENSG00000123384;ENSG00000065361;ENSG00000170439;ENSG00000166863;ENSG00000182379	NA	NA	NA	NA	Promoter	Promoter	Promoter
cg27037969	EH38E3049666	PLS	PLS	AACS	ENSG00000081760	NA	NA	NA	NA	Dual	Promoter	Promoter
cg10910055	EH38E3054912	PLS	PLS	FGF9	ENSG00000102678	NA	NA	NA	NA	Promoter	Promoter	Promoter
cg18833306	EH38E4415043	pELS	Low-DNase	CEP85L;BRD7P3	ENSG00000111860;ENSG00000169075	NA	NA	NA	NA	Promoter	Enhancer	Gene body
cg16747173	EH38E3818466	pELS	pELS	TUSC3;MICU3;MSR1;LINC00681;KIAA1456;SGCZ;LONRF1;USP17L7;FGF20;CTSB;FAM86B2;FAM86B1;FAM66A;USP17L2;C8orf48;DLC1;ZNF705B;ZNF705D	ENSG00000164741;ENSG00000145002;ENSG00000215343;ENSG00000185053;ENSG00000255494;ENSG00000164743;ENSG00000038945;ENSG00000154359;KIAA1456;ENSG00000155970;ENSG00000186523;ENSG00000215356;ENSG00000164733;ENSG00000078579;ENSG00000104723;ENSG00000223443;ENSG00000226430;ENSG00000227888	chr8:12754857-12754968	(GCG)n	Simple_repeat	Simple_repeat	Promoter	Enhancer	Enhancer
cg11193857	EH38E3700534	PLS	PLS	HCG26;MUCL3;NCR3;LY6G5B;CFB;LY6G5C;POU5F1;C6orf15;SLC44A4;LY6G6F;LY6G6C;HSPA1L;MDC1;LHFPL5;CYP21A2;CCHCR1;LINC00243;PSORS1C1;CLIC1;LTA;NFKBIL1;MICB;NELFE;C2;AIF1;GPANK1;ABHD16A;C6orf222;MUC22;PRRT1;TNF;PPT2;ZBTB12;LST1;SAPCD1;TRIM10;VARS1;NOTCH4;HCP5;DDR1;STK19;HCG21;ATP6V1G2;MCCD1;NEU1;PRRC2A;LTB;MICA;HLA-F;TUBB;RNF5;C6orf47;HLA-C;EHMT2;CDSN;SFTA2;LINC01149;AGPAT1;CSNK2B;DDX39B;VWA7;DDAH2;FKBPL;LSM2;ATAT1;APOM;BAG6;PSORS1C2;HSPA1A;VARS2;MDC1-AS1;ABCF1;EGFL8;SPDEF;DXO;SKIV2L;HLA-B;TNXB;GTF2H4;AGER;C4A;MUC21;TCF19;LY6G6D;MSH5	ENSG00000204392;ENSG00000137343;ENSG00000261272;ENSG00000204475;ENSG00000213719;ENSG00000196230;ENSG00000204310;ENSG00000213722;ENSG00000204540;ENSG00000226979;ENSG00000204424;ENSG00000204394;ENSG00000204315;ENSG00000243649;ENSG00000168631;ENSG00000204482;ENSG00000166278;ENSG00000204356;ENSG00000204348;ENSG00000204539;ENSG00000240053;ENSG00000204511;ENSG00000204390;ENSG00000241404;ENSG00000204536;ENSG00000204472;HCG26;ENSG00000137310;ENSG00000204389;ENSG00000233529;ENSG00000244731;ENSG00000198563;ENSG00000227507;ENSG00000204538;ENSG00000137337;ENSG00000196260;ENSG00000224328;ENSG00000204421;ENSG00000204642;ENSG00000244355;ENSG00000230174;ENSG00000204396;ENSG00000204463;ENSG00000213760;ENSG00000204439;ENSG00000206337;ENSG00000204314;ENSG00000204435;ENSG00000204308;C6orf222;ENSG00000204344;ENSG00000204351;ENSG00000204525;ENSG00000197753;ENSG00000204410;ENSG00000204366;ENSG00000234745;ENSG00000231852;ENSG00000228727;ENSG00000204427;ENSG00000204301;ENSG00000124664;ENSG00000137411;ENSG00000204531;ENSG00000213780;ENSG00000221988;ENSG00000204469;ENSG00000204520;ENSG00000204428;ENSG00000204385;ENSG00000204544;ENSG00000204516;ENSG00000204542;ENSG00000168477;ENSG00000214894;ENSG00000204305;ENSG00000204386;ENSG00000204371;ENSG00000204613;ENSG00000204438;ENSG00000204574;ENSG00000204444;ENSG00000232810;ENSG00000204580;ENSG00000204498	NA	NA	NA	NA	Dual	Promoter	Promoter
cg17799295	EH38E3286769	PLS	PLS	DENND1C;CRB3	ENSG00000130545;ENSG00000205744	NA	NA	NA	NA	Promoter	Promoter	Promoter
cg19224656	EH38E3523277	PLS	PLS	SHQ1;FOXP1	ENSG00000114861;ENSG00000144736	NA	NA	NA	NA	Dual	Promoter	Promoter
cg11454606	EH38E2967356	PLS	PLS	SYT12;CTSF;CARNS1;C11orf86;LINC01488;ACY3;CHKA;CLCF1	ENSG00000172508;ENSG00000132744;ENSG00000110721;ENSG00000173227;ENSG00000285094;ENSG00000175505;ENSG00000173237;ENSG00000174080	NA	NA	NA	NA	Dual	Promoter	Promoter
cg25442273	EH38E3372233	pELS	Low-DNase	MZT2A;WTH3DI;ARHGEF4;CCDC74A;POTEE;TUBA3D;RAB6D;LINC01120	ENSG00000075886;ENSG00000223631;ENSG00000233087;ENSG00000136002;ENSG00000173272;WTH3DI;ENSG00000163040;ENSG00000188219	NA	NA	NA	NA	Intergenic	Enhancer	Intergenic
cg13223107	EH38E3711994	dELS	Low-DNase	DEFB112;DEFB133;IL17A;PKHD1;DEFB113;PGK2;DEFB110;TFAP2B;TFAP2D;DEFB114	ENSG00000170927;ENSG00000112115;ENSG00000180872;ENSG00000214642;ENSG00000177684;ENSG00000008197;ENSG00000008196;ENSG00000203970;ENSG00000214643;ENSG00000170950	NA	NA	NA	NA	Gene body	Enhancer	Gene body
cg02666434	EH38E3435600	PLS	PLS	MATN4;SDC4;WFDC10A;SNX21;SLC35C2;LINC01728;SLPI	ENSG00000124145;ENSG00000233277;ENSG00000124104;ENSG00000124159;ENSG00000080189;ENSG00000180305;ENSG00000124107	NA	NA	NA	NA	Promoter	Promoter	Promoter
cg07522644	EH38E3708865	dELS	dELS	TREML4;MRPL2;ADCY10P1;GTPBP2;ADGRF2;MRPS10;ZNF318;DNPH1;RPL7L1;TTBK1;TBCC;PTCRA;VEGFA;TNFRSF21;SRF;CYP39A1;ABCC10;KLHDC3;MOCS1;PRPH2;ADGRF5;RRP36;CUL9;ADGRF4;DLK2;BICRAL;SLC25A27;DNAH8;POLH;RSPH9;GNMT;CNPY3;C6orf226;FRS3;GUCA1B;GLTSCR1L;TJAP1;PPP2R5D;CUL7;TRERF1;PEX6;LRRC73;KLC4;CRIP3;ADGRF1;SLC22A7;XPO5;PTK7;MEA1;ENPP5;MRPS18A;LOC105375075;UBR2;POLR1C;YIPF3	GLTSCR1L;ENSG00000172432;ENSG00000112599;ENSG00000146233;ENSG00000069122;ENSG00000161912;ENSG00000172426;ENSG00000124659;ENSG00000112667;ENSG00000044090;ENSG00000124713;ENSG00000112624;ENSG00000112658;ENSG00000171453;ENSG00000153291;ENSG00000153292;ENSG00000124571;ENSG00000124574;ENSG00000137171;ENSG00000221821;ENSG00000171467;ENSG00000137218;ENSG00000137204;ENSG00000146215;ENSG00000112715;ENSG00000048544;ENSG00000112796;ENSG00000171611;ENSG00000204052;ENSG00000146216;ENSG00000137207;ENSG00000146072;ENSG00000096080;ENSG00000124702;ENSG00000112659;ENSG00000024048;ENSG00000112640;ENSG00000124496;ENSG00000137221;ENSG00000170734;ENSG00000137161;ENSG00000112619;ENSG00000153294;ENSG00000164393;ENSG00000171462;LOC105375075;ENSG00000124733;ENSG00000112655;ENSG00000124721;ENSG00000188056;ENSG00000124587;ENSG00000146223;ENSG00000124615;ENSG00000124541;ENSG00000112651	NA	NA	NA	NA	Gene body	Enhancer	Enhancer
cg00975854	EH38E2795879	PLS	PLS	LOC284632;LINC01355;NR0B2;ASAP3;RAB42;RSRP1;MAN1C1;GRHL3;RCAN3AS;AIM1L;TRNP1;SELENON;MDS2;FAM110D;MYOM3;CNKSR1;RCAN3;EXTL1;SYF2	ENSG00000188060;ENSG00000117643;ENSG00000197245;ENSG00000117616;ENSG00000197880;LOC284632;ENSG00000162430;ENSG00000142661;ENSG00000158008;ENSG00000261326;ENSG00000117614;AIM1L;ENSG00000253368;ENSG00000131910;ENSG00000158055;ENSG00000088280;ENSG00000117602;ENSG00000142675;ENSG00000286061	NA	NA	NA	NA	Promoter	Promoter	Promoter
cg19720058	EH38E4192254	CA	Low-DNase	ADAMTS10;ACTL9;MYO1F	ENSG00000142347;ENSG00000181786;ENSG00000142303	NA	NA	NA	NA	Promoter	Gene body	Gene body
cg03841136	EH38E3460098	pELS	Low-DNase	TMPRSS3;C2CD2;LINC00479;TMPRSS2;RIPK4;LINC00112;FAM3B;MX2;TFF2;PRDM15;ZBTB21;BACE2	ENSG00000183844;ENSG00000236384;ENSG00000141956;ENSG00000160183;ENSG00000173276;ENSG00000182240;ENSG00000157617;ENSG00000184012;ENSG00000232401;ENSG00000160181;ENSG00000183421;ENSG00000183486	chr21:41716527-41716925	MLT1D	LTR	ERVL-MaLR	Promoter	Enhancer	Repeats
cg23300543	EH38E3312014	PLS	PLS	TPRX1;GRWD1;C19orf73;CARD8;PNMAL2;PPFIA3;CGB5;KDELR1;FTL;FAM83E;RPL18;CABP5;BCAT2;EHD2;SELENOW;ODAD1;SYNGR4;CCDC114;KPTN;PLEKHA4;CGB7;ZSWIM9;CA11;ZNF114;TMEM143;DHDH;C5AR1;MEIS3;DBP;NTF4;CGB1;SLC8A2;ZNF541;CGB3;CYTH2;BICRA;GRIN2D;ELSPBP1;SULT2A1;BAX;C19orf68;EMP3;C5AR2;LIN7B;CRX;LHB;IZUMO1;NOP53;FUT1;BSPH1;SNRNP70;SPHK2;SULT2B1;KLC3;PLA2G4C;KCNJ14;LIG1;HSD17B14;NUCB1;CGB2;NTN5;LMTK3;SYT3	ENSG00000087088;ENSG00000221916;ENSG00000105464;ENSG00000105479;ENSG00000105398;ENSG00000178928;ENSG00000063180;ENSG00000105552;ENSG00000182324;ENSG00000104863;ENSG00000213023;ENSG00000267631;ENSG00000087076;ENSG00000104892;ENSG00000197405;ENSG00000105559;ENSG00000104852;ENSG00000182264;ENSG00000105467;ENSG00000142235;ENSG00000105419;ENSG00000118160;ENSG00000105438;ENSG00000063169;ENSG00000105373;ENSG00000105507;ENSG00000225950;CCDC114;ENSG00000118156;ENSG00000189052;ENSG00000188334;ENSG00000169393;PNMAL2;ENSG00000105499;ENSG00000196337;ENSG00000185453;ENSG00000105443;ENSG00000104827;ENSG00000105483;ENSG00000178980;ENSG00000142233;ENSG00000142227;ENSG00000105392;ENSG00000024422;C19orf68;ENSG00000104808;ENSG00000174951;ENSG00000105447;ENSG00000104818;ENSG00000063176;ENSG00000105523;ENSG00000161558;ENSG00000118162;ENSG00000104826;ENSG00000088002;ENSG00000177380;ENSG00000104805;ENSG00000087086;ENSG00000178150;ENSG00000105516;ENSG00000105486;ENSG00000063177;ENSG00000134830	NA	NA	NA	NA	Enhancer	Promoter	Promoter
cg11196182	EH38E3753379	dELS	Low-DNase	ELFN1;ELFN1-AS1	ENSG00000236081;ENSG00000225968	NA	NA	NA	NA	Gene body	Enhancer	Gene body
cg18518183	EH38E3384363	PLS	PLS	ITGA6;CYBRD1;LRP2;DLX1;DYNC1I2	ENSG00000144355;ENSG00000081479;ENSG00000091409;ENSG00000071967;ENSG00000077380	NA	NA	NA	NA	Promoter	Promoter	Promoter
cg02201215	EH38E3121182	PLS	PLS	CEP170B;NUDT14;BTBD6	ENSG00000099814;ENSG00000184887;ENSG00000183828	NA	NA	NA	NA	Promoter	Promoter	Promoter
cg24406243	EH38E3580948	PLS	PLS	CHRNA9;PDS5A;LIAS;TLR10;TMEM33;APBB2;TMEM156;N4BP2;KLF3-AS1;UCHL1;LINC01258;ARAP2;PGM2;BEND4;NSUN7;UGDH;WDR19;FAM114A1;RELL1;TLR6;PTTG2;PHOX2B;DCAF4L1;TBC1D1;RPL9;RFC1;KLF3;RHOH;DTHD1;SMIM14;RBM47;NWD2;LIMCH1;C4orf19;TLR1;UBE2K;SHISA3;KLB;KLHL5	ENSG00000035928;ENSG00000064042;ENSG00000197712;ENSG00000163682;ENSG00000231160;ENSG00000154274;ENSG00000174130;ENSG00000163683;ENSG00000174343;ENSG00000178343;ENSG00000163694;ENSG00000078140;ENSG00000121897;ENSG00000169299;ENSG00000109790;ENSG00000109132;ENSG00000174145;ENSG00000174125;ENSG00000134962;ENSG00000168421;ENSG00000109814;ENSG00000109787;ENSG00000197057;ENSG00000188848;ENSG00000249534;ENSG00000065882;ENSG00000109133;ENSG00000121895;ENSG00000179299;ENSG00000047365;ENSG00000174123;ENSG00000121892;ENSG00000157796;ENSG00000250254;ENSG00000154277;ENSG00000182308;ENSG00000078177;ENSG00000181826;ENSG00000163697	NA	NA	NA	NA	Dual	Promoter	Promoter
cg24350011	EH38E2781215	pELS	Low-DNase	AJAP1;LINC01346	ENSG00000233304;ENSG00000196581	NA	NA	NA	NA	Gene body	Enhancer	Gene body
cg00538102	EH38E3536041	PLS	PLS	ITGB5	ENSG00000082781	NA	NA	NA	NA	Dual	Promoter	Promoter
cg19502700	EH38E3600415	PLS	PLS	ARSJ;LARP7;ZGRF1;NEUROG2	ENSG00000138658;ENSG00000180801;ENSG00000174720;ENSG00000178403	NA	NA	NA	NA	Promoter	Promoter	Promoter
cg13136721	NA	NA	NA	NA	NA	NA	NA	NA	NA	Promoter	Gene body	Gene body
cg03923561	EH38E1614210	pELS	Low-DNase	FLJ12825;NFE2;HOXC-AS2;HOXC12;HOXC5;HSD17B6;SMUG1;HOXC11;HOXC10;HOXC-AS3;HOXC8;HOTAIR;ITGA5;KRT8;NEUROD4;NXPH4;HOXC9;DNAJC22;KRT18;GTSF1;GRASP;LOC400043;HOXC4;HOXC13;MUCL1;HOXC6;OR6C70;LOC100240735	GRASP;ENSG00000037965;ENSG00000172551;ENSG00000170627;ENSG00000251151;ENSG00000123307;ENSG00000123388;ENSG00000184954;ENSG00000172789;ENSG00000161638;ENSG00000025423;ENSG00000180818;ENSG00000123405;ENSG00000248265;ENSG00000123407;ENSG00000197757;LOC400043;ENSG00000178401;ENSG00000170421;ENSG00000250133;LOC100240735;ENSG00000123364;ENSG00000180806;ENSG00000123415;ENSG00000111057;ENSG00000198353;ENSG00000228630;ENSG00000182379	NA	NA	NA	NA	Dual	Enhancer	Gene body
cg20884163	EH38E3895561	pELS	pELS	LINC00476;FBP2;FBP1;C9orf3;PTCH1;FANCC;LINC00092;CCDC180;HSD17B3;DIRAS2;ERCC6L2;ROR2;LOC286359	ENSG00000165140;ENSG00000182150;C9orf3;LOC286359;ENSG00000158169;ENSG00000130948;ENSG00000165023;ENSG00000175611;ENSG00000197816;ENSG00000130957;ENSG00000225194;ENSG00000169071;ENSG00000185920	NA	NA	NA	NA	Promoter	Enhancer	Enhancer
cg07762788	NA	NA	NA	NA	NA	NA	NA	NA	NA	Dual	Gene body	Gene body
cg22071944	EH38E4311739	PLS	PLS	TF;ANAPC13;EPHB1;CDV3;CEP63;KY;RAB6B;RYK;LINC02000;SRPRB;BFSP2;TOPBP1;C3orf36;AMOTL2;SLCO2A1	ENSG00000154917;ENSG00000091527;ENSG00000144867;ENSG00000129055;ENSG00000288547;ENSG00000243832;ENSG00000163785;ENSG00000174611;ENSG00000182923;ENSG00000170819;ENSG00000114019;ENSG00000163781;ENSG00000154928;ENSG00000091513;ENSG00000174640	NA	NA	NA	NA	Promoter	Promoter	Promoter
cg04935666	EH38E3121322	dELS	Low-DNase	BRF1;NUDT14;TEX22;PACS2;BTBD6	ENSG00000185024;ENSG00000183828;ENSG00000179364;ENSG00000226174;ENSG00000184887	NA	NA	NA	NA	Gene body	Enhancer	Gene body
cg24932585	EH38E4193144	CA-H3K4me3	Low-DNase	ZNF564	ENSG00000249709	NA	NA	NA	NA	Intergenic	Poised promoter	Gene body
cg14836522	EH38E2799880	dELS	dELS	SERINC2;PUM1;MATN1;LAPTM5;SDC3	ENSG00000162511;ENSG00000162510;ENSG00000168528;ENSG00000162512;ENSG00000134644	NA	NA	NA	NA	Enhancer	Enhancer	Enhancer
cg13906874	NA	NA	NA	NA	NA	NA	NA	NA	NA	Intergenic	Intergenic	Intergenic
cg24742505	EH38E3085303	pELS	pELS	OR4K13;ANG;OR4K14;RNASE12;OR4K2;OR4Q3;RNASE3;OR4K15;OR11G2;OR4K17;APEX1;ECRP;METTL17;EDDM3A;OR11H6;EDDM3B;PARP2;CCNB1IP1;OR11H4;OR4N5;RNASE10;RNASE11;OR4L1;RNASE2;TTC5;PIP4P1;OR11H2;OSGEP;RNASE1;RNASE4;RNASE9;RNASE6;PNP;SLC39A2;OR4N2;KLHL33;TEP1;OR4K5;OR6S1;OR4K1;POTEG;OR11H12;TMEM55B;OR4M1	ENSG00000165782;ENSG00000165794;ENSG00000100814;ENSG00000181803;ENSG00000129484;ENSG00000176281;ENSG00000196832;ENSG00000258818;ENSG00000176230;ENSG00000155249;ENSG00000258436;ENSG00000176294;ENSG00000176219;ENSG00000169385;ENSG00000176253;ENSG00000198805;ENSG00000176198;ENSG00000182545;ENSG00000185271;ENSG00000187537;ENSG00000181562;ENSG00000258453;ENSG00000136319;ENSG00000092094;ENSG00000169413;ENSG00000100823;ENSG00000214274;ENSG00000176299;ENSG00000176246;ENSG00000169484;ENSG00000182652;TMEM55B;ENSG00000173464;ENSG00000129566;ENSG00000129538;ENSG00000165762;ENSG00000184394;ENSG00000165792;ENSG00000169488;ENSG00000188655;ENSG00000257115;ENSG00000169397;ECRP;ENSG00000181552	chr14:20610131-20610213	tRNA-Leu-CTY	RNA repeats	tRNA	Promoter	Enhancer	Enhancer
cg16264361	EH38E3569560	PLS	PLS	MSX1;NSG1;STX18-AS1;STX18-IT1;STX18	ENSG00000247708;ENSG00000248221;ENSG00000168824;ENSG00000168818;ENSG00000163132	NA	NA	NA	NA	Dual	Promoter	Promoter
cg11854928	EH38E3044385	CA-CTCF	Low-DNase	NOS1	ENSG00000089250	NA	NA	NA	NA	Promoter	CTCF	Gene body
cg10994596	EH38E3962605	pELS	pELS	MFSD2A;HIVEP3;TMCO2;RIMKLA;SMAP2;ZFP69B;MYCL;COL9A2;ZMPSTE24;ZFP69;PPT1;RLF	ENSG00000187801;ENSG00000177181;ENSG00000168389;ENSG00000131238;ENSG00000187815;ENSG00000188800;ENSG00000116990;ENSG00000084070;ENSG00000117000;ENSG00000127124;ENSG00000049089;ENSG00000084073	NA	NA	NA	NA	Promoter	Enhancer	Enhancer
cg15833209	EH38E4390843	PLS	PLS	HRH2;LMAN2;CPLX2;PRR7-AS1;DBN1;RAB24;COL23A1;RGS14;PRR7;HK3;PRELID1;THOC3;FGFR4	ENSG00000169230;ENSG00000131188;ENSG00000050767;ENSG00000113758;ENSG00000160867;ENSG00000246334;ENSG00000145920;ENSG00000051596;ENSG00000169220;ENSG00000113749;ENSG00000169228;ENSG00000160883;ENSG00000169223	NA	NA	NA	NA	Dual	Promoter	Promoter
cg12090413	EH38E3268749	PLS	PLS	CFAP53;MYO5B;MRO;CXXC1;MBD1;DCC	ENSG00000134042;ENSG00000167306;ENSG00000187323;ENSG00000172361;ENSG00000141644;ENSG00000154832	NA	NA	NA	NA	Dual	Promoter	Promoter
cg13325154	EH38E2921339	PLS	PLS	PITX3;ELOVL3	ENSG00000119915;ENSG00000107859	NA	NA	NA	NA	Promoter	Promoter	Promoter
cg18013711	NA	NA	NA	NA	NA	NA	NA	NA	NA	Promoter	Gene body	Gene body
cg20863810	EH38E4419640	PLS	PLS	PHACTR2;HYMAI;PHACTR2-AS1;LTV1;PLAGL1;ADGRG6	ENSG00000118495;ENSG00000135521;ENSG00000112414;ENSG00000112419;ENSG00000235740;ENSG00000283122	NA	NA	NA	NA	Promoter	Promoter	Promoter
cg21715020	NA	NA	NA	NA	NA	chr16:21599620-21599674	(GGC)n	Simple_repeat	Simple_repeat	Dual	Gene body	Gene body
cg04801085	NA	NA	NA	NA	NA	NA	NA	NA	NA	Gene body	Gene body	Gene body
cg16482314	EH38E3840978	pELS	Low-DNase	HNF4G;ZFHX4;LINC01111;PKIA-AS1;CASC9;PEX2;MIR2052HG	ENSG00000164751;ENSG00000254349;ENSG00000254300;ENSG00000249395;ENSG00000091656;ENSG00000254266;ENSG00000164749	NA	NA	NA	NA	Dual	Enhancer	Gene body
cg11271505	EH38E2908588	PLS	PLS	MYOZ1;FUT11;CHCHD1;ZSWIM8-AS1;PLAU;ZSWIM8;MSS51	ENSG00000166343;ENSG00000196968;ENSG00000214655;ENSG00000172586;ENSG00000272589;ENSG00000177791;ENSG00000122861	NA	NA	NA	NA	Dual	Promoter	Promoter
cg22487624	EH38E1378370	PLS	PLS	DENND2C	ENSG00000175984	chr1:114670042-114670115	(CCCCAG)n	Simple_repeat	Simple_repeat	Dual	Promoter	Promoter
cg26541780	EH38E2840672	PLS	CA-only	BGLAP;PAQR6;MEX3A	ENSG00000254726;ENSG00000242252;ENSG00000160781	NA	NA	NA	NA	Promoter	Promoter	Intergenic
cg04533810	EH38E2832849	PLS	PLS	VANGL1;CASQ2	ENSG00000173218;ENSG00000118729	chr1:115641930-115641991;chr1:115641972-115641994	(GGCAGC)n;(GCG)n	Simple_repeat	Simple_repeat	Promoter	Promoter	Promoter
cg19410471	NA	NA	NA	NA	NA	NA	NA	NA	NA	Promoter	Gene body	Gene body
cg17942371	EH38E3279774	pELS	pELS	MISP;ODF3L2;LINC01775;PLPPR3;CFD;GRIN3B;CBARP;PTBP1;PRSS57;AZU1;JSRP1;GAMT;FSTL3;KISS1R;HCN2;ADAMTSL5;PALM	ENSG00000185761;ENSG00000099864;ENSG00000099812;ENSG00000116014;ENSG00000011304;ENSG00000099625;ENSG00000129951;ENSG00000070404;ENSG00000181781;ENSG00000130005;ENSG00000185198;ENSG00000167476;ENSG00000197766;ENSG00000116032;ENSG00000099822;ENSG00000267201;ENSG00000172232	NA	NA	NA	NA	Promoter	Enhancer	Enhancer
cg26573518	EH38E3219318	PLS	PLS	SLFN11;LOC107985033	LOC107985033;ENSG00000172716	NA	NA	NA	NA	Dual	Promoter	Promoter
cg00588756	EH38E3290953	pELS	pELS	ZNF563;ZNF44;ZNF443;NANOS3;ZNF439;ZNF442;ANGPTL8;LOC100289333;NFIX;KLF2;ZNF799;PALM3;ADGRE3;CNN1	ENSG00000127528;ENSG00000196466;ENSG00000198342;ENSG00000008441;ENSG00000131355;ENSG00000187556;LOC100289333;ENSG00000130173;ENSG00000171291;ENSG00000197857;ENSG00000187867;ENSG00000188868;ENSG00000180855;ENSG00000130176	chr19:12293899-12294377	LTR26E	LTR	ERV1	Gene body	Enhancer	Enhancer
cg25957240	NA	NA	NA	NA	NA	NA	NA	NA	NA	Promoter	Gene body	Gene body
cg17462074	EH38E1594612	pELS	Low-DNase	GRIN2B	ENSG00000273079	NA	NA	NA	NA	Promoter	Enhancer	Gene body
cg07222863	EH38E4477752	PLS	Low-DNase	DCAF13;BAALC;RIMS2;CTHRC1;FZD6;BAALC-AS2	ENSG00000164932;ENSG00000176406;ENSG00000236939;ENSG00000164934;ENSG00000164929;ENSG00000164930	NA	NA	NA	NA	Promoter	Promoter	Gene body
cg05844852	EH38E4107884	pELS	pELS	SYNE2;SGPP1;AKAP5;PPP2R5E;RHOJ;WDR89;GPHB5	ENSG00000126821;ENSG00000126785;ENSG00000179600;ENSG00000154001;ENSG00000140006;ENSG00000179841;ENSG00000054654	NA	NA	NA	NA	Promoter	Enhancer	Enhancer
cg21146184	EH38E3487217	dELS	Low-DNase	FBLN1;ATXN10;WNT7B;LINC00899	ENSG00000077942;ENSG00000231711;ENSG00000130638;ENSG00000188064	NA	NA	NA	NA	Enhancer	Enhancer	Intergenic
cg09634176	EH38E3722681	dELS	Low-DNase	FUT9;COQ3;ASCC3;PRDM13;GRIK2;CCNC;FAXC;MCHR2;SIM1;PNISR;USP45;FHL5;TSTD3	ENSG00000112214;ENSG00000164418;ENSG00000152034;ENSG00000172461;ENSG00000146267;ENSG00000132424;ENSG00000112249;ENSG00000112238;ENSG00000112246;ENSG00000112237;ENSG00000123552;ENSG00000279170;ENSG00000132423	NA	NA	NA	NA	Intergenic	Enhancer	Gene body
cg20318608	EH38E2850752	PLS	Low-DNase	FAM163A	ENSG00000143340	NA	NA	NA	NA	Dual	Promoter	Gene body
cg00528549	NA	NA	NA	NA	NA	NA	NA	NA	NA	Dual	Gene body	Gene body
cg04364251	EH38E2879702	dELS	Low-DNase	OR2AK2;OR11L1;NLRP3;OR2G3;OR2G2;OR2M5;OR2T8;GCSAML;OR14A16;OR2L2;OR2L5;ZNF670;ZNF124;OR2L8;OR2T33;ZNF496;GCSAML-AS1;OR1C1;OR13G1;OR2B11;ZNF670-ZNF695;OR6F1;OR2C3;ZNF695;ZNF669	ENSG00000162714;ENSG00000196242;GCSAML-AS1;ENSG00000197591;ENSG00000177535;ENSG00000187080;ENSG00000135747;ENSG00000177212;ENSG00000197454;ENSG00000169214;ENSG00000177476;ENSG00000279263;ENSG00000177462;ENSG00000188295;ENSG00000196772;ENSG00000169224;ENSG00000196418;ENSG00000162727;ENSG00000197437;ENSG00000177489;ENSG00000197472;ENSG00000203663;ENSG00000277462;ENSG00000221888;ENSG00000162711	NA	NA	NA	NA	Gene body	Enhancer	Gene body
cg21655790	EH38E2817062	PLS	PLS	LEPROT;IL12RB2;C1orf141;LEPR;DNAJC6;FOXD3	ENSG00000116675;ENSG00000081985;ENSG00000116678;ENSG00000213625;ENSG00000203963;ENSG00000187140	NA	NA	NA	NA	Promoter	Promoter	Promoter
cg23235297	EH38E3418906	PLS	PLS	LAMP5;HAO1;PLCB1;BMP2;TMX4;LINC01706;BTBD3;LINC01428;PLCB4	ENSG00000132640;ENSG00000224711;ENSG00000101323;ENSG00000125845;ENSG00000228888;ENSG00000125827;ENSG00000101333;ENSG00000182621;ENSG00000125869	NA	NA	NA	NA	Promoter	Promoter	Promoter
cg27470307	EH38E2960436	dELS	Low-DNase	TMEM138;CYB561A3;DDB1;TKFC;TMEM216	ENSG00000187049;ENSG00000149476;ENSG00000149483;ENSG00000162144;ENSG00000167986	NA	NA	NA	NA	Promoter	Enhancer	Gene body
cg13090478	EH38E2986726	pELS	pELS	ZPR1;LINC00900;APOC3;BACE1;DSCAML1;SIDT2;SIK3;NXPE1;APOA1;TAGLN;CEP164;BACE1-AS;APOA4;RNF214;BUD13;APOA5;PAFAH1B2;NXPE2;PCSK7;APOA1-AS;LOC100652768	LOC100652768;ENSG00000149577;ENSG00000204361;ENSG00000110245;ENSG00000186318;ENSG00000118137;ENSG00000168092;ENSG00000110244;ENSG00000149591;ENSG00000177103;ENSG00000246100;ENSG00000110243;ENSG00000278768;ENSG00000160613;ENSG00000109917;ENSG00000095110;ENSG00000137656;ENSG00000110274;ENSG00000167257;ENSG00000160584;ENSG00000235910	NA	NA	NA	NA	Dual	Enhancer	Enhancer
cg01892516	EH38E1709518	PLS	PLS	FOXA1;TTC6	ENSG00000129514;ENSG00000139865	NA	NA	NA	NA	Dual	Promoter	Promoter
cg05531255	EH38E2255602	PLS	PLS	SERPINI2;SAMD7;LRRIQ4;SPATA16;SLITRK3;LRRC77P;GOLIM4;LINC01192;LRRC34;MECOM;SI;SERPINI1;LINC02082;LINC01327;ZBBX;PDCD10;WDR49;LINC01324;EGFEM1P;SLC7A14;BCHE	ENSG00000242268;ENSG00000121871;ENSG00000114209;ENSG00000013293;ENSG00000090402;ENSG00000163536;ENSG00000169064;ENSG00000171757;ENSG00000241767;ENSG00000114204;ENSG00000174776;ENSG00000173905;ENSG00000144962;ENSG00000114200;ENSG00000187033;ENSG00000085276;ENSG00000244227;ENSG00000206120;ENSG00000188306;ENSG00000241669;ENSG00000241369	NA	NA	NA	NA	Promoter	Promoter	Promoter
cg02792821	EH38E3435104	dELS	dELS	CTSA;TNNC2;ACOT8;ZSWIM1;PCIF1;WFDC3;CD40;SNX21;PLTP;ZSWIM3;ZNF335;DNTTIP1;SPATA25;UBE2C;NEURL2	ENSG00000100982;ENSG00000168612;ENSG00000124104;ENSG00000124116;ENSG00000175063;ENSG00000101017;ENSG00000101470;ENSG00000101457;ENSG00000132801;ENSG00000100979;ENSG00000149634;ENSG00000101473;ENSG00000124257;ENSG00000198026;ENSG00000064601	NA	NA	NA	NA	Enhancer	Enhancer	Enhancer
cg00346556	EH38E3005373	pELS	pELS	RERG;DERA;PTPRO;STRAP;RERG-AS1;EPS8;SLC15A5;LMO3	ENSG00000023734;ENSG00000151491;ENSG00000023697;ENSG00000188991;ENSG00000151490;ENSG00000255660;ENSG00000134533;ENSG00000048540	NA	NA	NA	NA	Dual	Enhancer	Enhancer
cg06910049	NA	NA	NA	NA	NA	NA	NA	NA	NA	Gene body	Gene body	Gene body
cg08578141	EH38E1819882	PLS	PLS	GOT2;MMP15	ENSG00000125166;ENSG00000102996	NA	NA	NA	NA	Dual	Promoter	Promoter
cg09235385	EH38E3084703	dELS	Low-DNase	LINC00565;CDC16;LINC00454;RASA3	ENSG00000185989;ENSG00000260910;ENSG00000130177;ENSG00000226921	chr13:114059976-114060269	L2b	LINE	L2	Gene body	Enhancer	Repeats
cg26022488	EH38E3752587	dELS	Low-DNase	MICALL2;UNCX	ENSG00000164877;ENSG00000164853	NA	NA	NA	NA	Intergenic	Enhancer	Intergenic
cg01987333	EH38E3414538	pELS	Low-DNase	RTP5;NEU4;D2HGDH;PDCD1;LINC01238;GAL3ST2;LINC01237;ING5	ENSG00000168395;ENSG00000204099;ENSG00000188389;ENSG00000188011;ENSG00000233806;ENSG00000180902;ENSG00000154252;ENSG00000237940	NA	NA	NA	NA	Dual	Enhancer	Gene body
cg17403609	EH38E3684276	pELS	Low-DNase	SCGB3A1;FLT4	ENSG00000037280;ENSG00000161055	NA	NA	NA	NA	Promoter	Enhancer	Gene body
cg15792134	EH38E3749412	dELS	CA-only	DACT2;SMOC2	ENSG00000164488;ENSG00000112562	NA	NA	NA	NA	Gene body	Enhancer	Gene body
cg09319621	EH38E3715829	PLS	PLS	COL9A1;LOC101928307;SMAP1	LOC101928307;ENSG00000112280;ENSG00000112305	NA	NA	NA	NA	Promoter	Promoter	Promoter
cg17169931	EH38E4120741	pELS	pELS	TMEM87A;ITPKA;PPP1R14D;JMJD7;GANC;ADAL;RHOV;PLA2G4D;DNAJC17;KNL1;RPAP1;CDAN1;ZFYVE19;C15orf62;MAPKBP1;LRRC57;MGA;INO80;VPS39;SNAP23;NUSAP1;GCHFR;EHD4;HAUS2;LCMT2;VPS18;TYRO3;PLA2G4B;STARD9;TGM5;RMDN3;PLA2G4E;SPINT1;NDUFAF1;LTK;ZNF106;PLA2G4F;OIP5-AS1;RTF1;SPTBN5;CHP1;CATSPER2;JMJD7-PLA2G4B;EXD1;CHAC1;CAPN3;OIP5	ENSG00000137806;ENSG00000104055;ENSG00000128965;ENSG00000104147;ENSG00000243708;ENSG00000166145;ENSG00000166143;ENSG00000168970;ENSG00000140326;ENSG00000104142;ENSG00000188277;ENSG00000137880;ENSG00000092529;ENSG00000103994;ENSG00000188089;ENSG00000166887;ENSG00000103966;ENSG00000168803;ENSG00000137824;ENSG00000137815;ENSG00000103978;ENSG00000168806;ENSG00000137814;ENSG00000137804;ENSG00000137825;ENSG00000104129;ENSG00000180979;ENSG00000178997;ENSG00000103932;ENSG00000243789;ENSG00000166762;ENSG00000137812;ENSG00000092531;ENSG00000214013;ENSG00000137877;ENSG00000187446;ENSG00000247556;ENSG00000104140;ENSG00000174197;ENSG00000062524;ENSG00000168907;ENSG00000092445;ENSG00000137802;ENSG00000159433;ENSG00000166140;ENSG00000159337;ENSG00000128908	NA	NA	NA	NA	Promoter	Enhancer	Enhancer
cg03797429	NA	NA	NA	NA	NA	NA	NA	NA	NA	Promoter	Gene body	Gene body
cg02361370	EH38E3746902	dELS	Low-DNase	NA	NA	NA	NA	NA	NA	Intergenic	Enhancer	Intergenic
cg05063616	NA	NA	NA	NA	NA	NA	NA	NA	NA	Promoter	Intergenic	Intergenic
cg01064918	EH38E3111518	PLS	Low-DNase	SLC24A4	ENSG00000140090	NA	NA	NA	NA	Promoter	Promoter	Gene body
cg25433624	EH38E3431870	pELS	pELS	ARHGAP40;ACTR5;MAFB;PPP1R16B;FAM83D;ADIG;SLC32A1;DHX35	ENSG00000101438;ENSG00000101452;ENSG00000182035;ENSG00000101447;ENSG00000101442;ENSG00000204103;ENSG00000124143;ENSG00000101445	NA	NA	NA	NA	Dual	Enhancer	Enhancer
cg15896098	NA	NA	NA	NA	NA	NA	NA	NA	NA	Promoter	Gene body	Gene body
cg17006436	EH38E2807348	PLS	PLS	C1orf210;FAM183A;SZT2;LURAP1;ELOVL1;TIE1;RIMKLA;PTPRF;MED8;TMEM125;HIVEP3;ZSWIM5	ENSG00000253313;ENSG00000142949;ENSG00000198198;ENSG00000066056;ENSG00000159479;ENSG00000162415;ENSG00000186973;ENSG00000171357;ENSG00000177181;ENSG00000127124;ENSG00000066322;ENSG00000179178	NA	NA	NA	NA	Dual	Promoter	Promoter
cg15297110	EH38E3598116	PLS	PLS	SGMS2;INTS12;ARHGEF38;TACR3;TET2;ETNPPL;CYP2U1;PPA2;CXXC4-AS1;TBCK;LOC101929577;GIMD1;LEF1;EMCN;CXXC4;LEF1-AS1;NPNT;CENPE;GSTCD;AIMP1	ENSG00000250298;ENSG00000155016;ENSG00000138777;ENSG00000236699;ENSG00000168769;LOC101929577;ENSG00000168772;ENSG00000168743;ENSG00000169836;ENSG00000138795;ENSG00000164089;ENSG00000245384;ENSG00000138780;ENSG00000145348;ENSG00000164023;ENSG00000164022;ENSG00000232021;ENSG00000138785;ENSG00000138778;ENSG00000164035	chr4:104490927-104490950	(GAG)n	Simple_repeat	Simple_repeat	Promoter	Promoter	Promoter
cg24955672	EH38E2166458	pELS	Low-DNase	CSDC2;LOC105373044	LOC105373044;ENSG00000172346	NA	NA	NA	NA	Dual	Enhancer	Gene body
cg00664205	NA	NA	NA	NA	NA	NA	NA	NA	NA	Dual	Gene body	Gene body
cg25152193	NA	NA	NA	NA	NA	NA	NA	NA	NA	Promoter	Gene body	Gene body
cg18493449	NA	NA	NA	NA	NA	NA	NA	NA	NA	Gene body	Gene body	Gene body
cg17330295	EH38E3700916	pELS	Low-DNase	LY6G6E;LY6G6D;SAPCD1;MSH5-SAPCD1;CLIC1;HSPA1L;VARS;MSH5;VWA7	ENSG00000255552;ENSG00000244355;ENSG00000255152;ENSG00000204410;VARS;ENSG00000204396;ENSG00000213719;ENSG00000228727;ENSG00000204390	NA	NA	NA	NA	Promoter	Enhancer	Gene body
cg08747717	EH38E3179754	PLS	PLS	PAPD5;LINC01571;ABCC12;C16orf78;LOC101927272	ENSG00000166152;PAPD5;ENSG00000260057;ENSG00000140798;LOC101927272	NA	NA	NA	NA	Promoter	Promoter	Promoter
cg13683667	EH38E2784681	dELS	dELS	RBP7;H6PD;LINC01759;TMEM201;CA6;SPSB1;PIK3CD;MIR34AHG;GPR157;SLC2A7;SLC25A33	ENSG00000049239;ENSG00000180758;ENSG00000188807;LINC01759;ENSG00000171612;ENSG00000131686;ENSG00000197241;ENSG00000171621;ENSG00000171608;ENSG00000228526;ENSG00000162444	NA	NA	NA	NA	Enhancer	Enhancer	Enhancer
cg01590844	EH38E2602381	PLS	PLS	XRCC2	ENSG00000196584	NA	NA	NA	NA	Dual	Promoter	Promoter
cg00608169	EH38E3697652	pELS	pELS	H2BC4;H2AC6;H3C3;H2BC10;HIST1H3C;H1-1;H2BC9;TRIM38;HIST1H3G;H2AC7;HIST1H2BF;H2AC8;H3C7;NRSN1;HIST1H3E;H3C2;BTN3A1;HIST1H2BG;HFE;BTN3A3;HIST1H4F;HIST1H1E;H2BC8;SLC17A4;H3C4;H3C8;LOC108783645;H4C4;BTN1A1;H1-2;POM121L2;HIST1H2BE;HIST1H3F;H1-3;H4C6;PGBD1;LINC00240;H2BC6;H2BC3;HIST1H1T;HIST1H3D;HIST1H1D;SCGN;SLC17A2;H2BC5;HIST1H4H;ZNF322;HIST1H4G;HMGN4;H4C2;H2BC7;HIST1H2AC;NKAPL;HIST1H2BD;GUSBP2;H4C8;HIST1H2AE;H3C1;H2AC4;HIST1H2BC;HIST1H4E;ABT1;HIST1H4D;BTN3A2;H1-6;DCDC2;H4C1;HIST1H2BI;SLC17A3;H3C6;OR2B6;H1-4;BTN2A2;HIST1H2BH;HIST1H2AD;H4C3;HIST1H1A;HIST1H4C;BTN2A1	ENSG00000168298;ENSG00000158406;HIST1H1E;ENSG00000124508;ENSG00000277775;ENSG00000275713;ENSG00000124564;ENSG00000277157;ENSG00000112337;ENSG00000286522;ENSG00000124610;ENSG00000124657;ENSG00000187475;ENSG00000278637;ENSG00000287080;ENSG00000158553;HIST1H2AE;ENSG00000180596;ENSG00000186470;ENSG00000158373;HIST1H3E;ENSG00000273983;ENSG00000197061;ENSG00000274290;ENSG00000181315;ENSG00000278588;HIST1H1T;ENSG00000137338;HIST1H2BD;ENSG00000241549;ENSG00000124557;HIST1H4C;HIST1H4E;ENSG00000189134;HIST1H4F;ENSG00000146038;ENSG00000278705;HIST1H3D;HIST1H2BE;ENSG00000124575;HIST1H3F;ENSG00000278463;ENSG00000026950;HIST1H2BG;HIST1H3G;HIST1H1D;ENSG00000112343;HIST1H2AC;ENSG00000277075;ENSG00000180573;ENSG00000146039;ENSG00000010704;HIST1H2BF;ENSG00000277224;HIST1H4H;ENSG00000112763;ENSG00000273802;ENSG00000224843;HIST1H2AD;HIST1H2BH;ENSG00000197409;ENSG00000274750;LOC108783645;ENSG00000275714;ENSG00000276410;HIST1H2BI;ENSG00000079689;ENSG00000111801;HIST1H4D;HIST1H1A;ENSG00000274618;ENSG00000152954;ENSG00000196866;HIST1H3C;ENSG00000187837;ENSG00000182952;HIST1H4G;HIST1H2BC;ENSG00000146109	NA	NA	NA	NA	Promoter	Enhancer	Enhancer
cg17088799	EH38E3332708	dELS	Low-DNase	KHK;TRIM54;CGREF1;ABHD1;MAPRE3;TMEM214;AGBL5;OST4;EMILIN1;TCF23	ENSG00000228474;ENSG00000084764;ENSG00000138030;ENSG00000138080;ENSG00000143994;ENSG00000163792;ENSG00000119777;ENSG00000138100;ENSG00000084693;ENSG00000138028	NA	NA	NA	NA	Promoter	Enhancer	Gene body
cg11589966	EH38E3786530	PLS	PLS	SGCE;PEG10;PON1	ENSG00000127990;ENSG00000242265;ENSG00000005421	NA	NA	NA	NA	Dual	Promoter	Promoter
cg26130669	EH38E4394497	dELS	dELS	EDN1;NEDD9;SMIM13;SYCP2L;TMEM170B;HIVEP1;PHACTR1;MAK;ADTRP;GCM2;ERVFRD-1;TFAP2A;ELOVL2	ENSG00000112137;ENSG00000137203;ENSG00000197977;ENSG00000124827;ENSG00000224531;ENSG00000111859;ENSG00000244476;ENSG00000111837;ENSG00000111863;ENSG00000078401;ENSG00000095951;ENSG00000205269;ENSG00000153157	NA	NA	NA	NA	Enhancer	Enhancer	Enhancer
cg07311313	EH38E1662918	PLS	PLS	CDX2	ENSG00000165556	NA	NA	NA	NA	Promoter	Promoter	Promoter
cg25272655	EH38E2871615	pELS	pELS	BTNL10;GJC2;HIST3H2BB;TRIM17;HIST3H2A;ITPKB;C1orf145	ENSG00000143772;ENSG00000162931;ENSG00000215811;HIST3H2BB;ENSG00000198835;C1orf145;HIST3H2A	NA	NA	NA	NA	Promoter	Enhancer	Enhancer
cg01834022	EH38E3569927	PLS	PLS	EVC;EVC2	ENSG00000072840;ENSG00000173040	NA	NA	NA	NA	Promoter	Promoter	Promoter
cg20891481	EH38E3522180	pELS	pELS	EIF4E3;SAMMSON;FOXP1;GPR27	ENSG00000114861;ENSG00000163412;ENSG00000240405;ENSG00000170837	NA	NA	NA	NA	Promoter	Enhancer	Enhancer
cg14843800	EH38E4077838	pELS	Low-DNase	LOC105370024;SRRM4	ENSG00000139767;LOC105370024	NA	NA	NA	NA	Promoter	Enhancer	Gene body
cg10305789	EH38E3431868	PLS	PLS	MAFB;PPP1R16B	ENSG00000101445;ENSG00000204103	NA	NA	NA	NA	Promoter	Promoter	Promoter
cg23714454	NA	NA	NA	NA	NA	chr11:125886654-125886939	AluSq	SINE	Alu	Promoter	Repeats	Repeats
cg12052203	EH38E2965537	PLS	PLS	SYT12;LOC102724064;BRMS1;RIN1;CTSF;CLCF1;CNIH2;GAL3ST3;B4GAT1;CARNS1;C11orf86	ENSG00000173237;ENSG00000174684;ENSG00000174871;ENSG00000175229;ENSG00000172508;ENSG00000175505;LOC102724064;ENSG00000174791;ENSG00000173227;ENSG00000174744;ENSG00000174080	NA	NA	NA	NA	Promoter	Promoter	Promoter
cg27391934	EH38E2777544	PLS	PLS	TTLL10;MIB2;C1orf159;DVL1;C1QTNF12;SDF4;CPTP;UBE2J2;CDK11B;ACAP3;TNFRSF4;ATAD3B;AGRN;SSU72;ATAD3C;KLHL17;VWA1;PERM1;SCNN1D;FNDC10;MMP23B;TMEM240;MXRA8;B3GALT6;CCNL2;SAMD11;PUSL1;TMEM88B;ANKRD65;AURKAIP1;ATAD3A;TAS1R3;LINC01770;TNFRSF18;SLC35E2B;ISG15;MRPL20;INTS11	ENSG00000197530;ENSG00000205116;ENSG00000235098;ENSG00000197785;ENSG00000228594;ENSG00000160075;ENSG00000205090;ENSG00000221978;ENSG00000078808;ENSG00000169962;ENSG00000107404;ENSG00000186891;ENSG00000175756;ENSG00000189409;ENSG00000131584;ENSG00000215915;ENSG00000160087;ENSG00000224051;ENSG00000127054;ENSG00000176022;ENSG00000187634;ENSG00000184163;ENSG00000179403;ENSG00000242485;ENSG00000225285;ENSG00000162571;ENSG00000160072;ENSG00000187608;ENSG00000186827;ENSG00000162572;ENSG00000169972;ENSG00000189339;ENSG00000248333;ENSG00000187642;ENSG00000162576;ENSG00000187961;ENSG00000188157;ENSG00000131591	NA	NA	NA	NA	Dual	Promoter	Promoter
cg04815426	EH38E4157553	PLS	PLS	ULK2;EPN2-AS1;B9D1;EPN2;MAPK7;RNF112;CCDC144B	ENSG00000108641;ENSG00000235397;ENSG00000166484;ENSG00000083290;ENSG00000072134;ENSG00000154874;ENSG00000128482	NA	NA	NA	NA	Dual	Promoter	Promoter
cg06951245	EH38E3397045	pELS	Low-DNase	PTH2R	ENSG00000144407	NA	NA	NA	NA	Dual	Enhancer	Gene body
cg11121825	EH38E1881316	pELS	pELS	ABCA6;LINC00674;WIPI1;KCNJ16;LINC01483;ARSG;KCNJ2;LINC01482;ABCA5;KCNJ2-AS1	ENSG00000153822;ENSG00000267659;ENSG00000154262;ENSG00000070540;ENSG00000267365;ENSG00000141337;ENSG00000227517;ENSG00000237854;ENSG00000123700;ENSG00000154265	NA	NA	NA	NA	Promoter	Enhancer	Enhancer
cg16148951	NA	NA	NA	NA	NA	NA	NA	NA	NA	Dual	Gene body	Gene body
cg22154562	EH38E3789047	PLS	PLS	OR2AE1;PCOLCE;LOC105375429;NYAP1;MUC12;PILRA;POLR2J;MUC17;C7orf61;MOGAT3;GJC3;SERPINE1;PCOLCE-AS1;LRCH4;GPC2;EPO;COL26A1;AGFG2;ACTL6B;STAG3;ZASP;GIGYF1;SAP25;LOC102724094;FBXO24	ENSG00000205307;ENSG00000146830;LOC102724094;ENSG00000244623;ENSG00000106333;ENSG00000106366;ENSG00000185955;ENSG00000160963;ENSG00000106384;LOC105375429;ENSG00000005075;ENSG00000106351;ENSG00000176402;ENSG00000085514;ENSG00000205277;ENSG00000224729;ENSG00000077454;ENSG00000130427;ENSG00000077080;ENSG00000169876;ENSG00000213420;ENSG00000106336;ENSG00000166924;ZASP;ENSG00000066923	NA	NA	NA	NA	Promoter	Promoter	Promoter
cg04597532	EH38E2413501	dELS	dELS	SNHG4;SIL1;ECSCR;PCDHB6;TGFBI;PCDHB13;CXXC5;STING1;SLC25A48;DNAJC18;IGIP;TMEM173;SLC23A1;PCDHB4;HBEGF;TRPC7;PCDHB12;MATR3;PCDHB1;PROB1;SMIM33;PCDHB3;PCDHA5;PAIP2;UBE2D2;PSD2-AS1;LRRTM2;SPATA24;KLHL3;PSD2;NRG2;MZB1;CTNNA1	ENSG00000015479;ENSG00000131508;ENSG00000145832;ENSG00000170482;ENSG00000146005;ENSG00000158458;ENSG00000146006;ENSG00000281398;ENSG00000187372;ENSG00000120725;ENSG00000069018;ENSG00000182700;TMEM173;ENSG00000120727;ENSG00000283288;ENSG00000204965;ENSG00000170464;ENSG00000113205;ENSG00000170469;ENSG00000228672;ENSG00000113070;ENSG00000081818;ENSG00000120708;ENSG00000184584;ENSG00000249131;ENSG00000044115;ENSG00000146021;ENSG00000249751;ENSG00000170476;ENSG00000120328;ENSG00000113211;ENSG00000171604;ENSG00000171815	NA	NA	NA	NA	Enhancer	Enhancer	Enhancer
cg27617638	EH38E3153223	PLS	PLS	MFGE8;HAPLN3;RLBP1	ENSG00000140511;ENSG00000140522;ENSG00000140545	NA	NA	NA	NA	Promoter	Promoter	Promoter
cg11393847	EH38E3427140	PLS	pELS	FOXS1;COX4I2;HCK	ENSG00000131055;ENSG00000179772;ENSG00000101336	NA	NA	NA	NA	Dual	Promoter	Enhancer
cg21736108	EH38E4201036	pELS	pELS	ZNF541;C5AR2;SELENOW;C5AR1	ENSG00000197405;ENSG00000134830;ENSG00000118156;ENSG00000178980	NA	NA	NA	NA	Gene body	Enhancer	Enhancer
cg25937577	EH38E4281033	PLS	Low-DNase	PLA2G3	ENSG00000100078	NA	NA	NA	NA	Dual	Promoter	Gene body
cg14950855	EH38E3015527	PLS	PLS	DNAJC22;LOC100335030	LOC100335030;ENSG00000178401	NA	NA	NA	NA	Promoter	Promoter	Promoter
cg14487120	NA	NA	NA	NA	NA	NA	NA	NA	NA	Promoter	Gene body	Gene body
cg21670631	EH38E3481717	PLS	PLS	APOBEC3H;MGAT3-AS1;APOBEC3A;PDGFB;APOBEC3A_B;CBX7	APOBEC3A_B;ENSG00000100307;ENSG00000227188;ENSG00000100298;ENSG00000128383;ENSG00000100311	NA	NA	NA	NA	Promoter	Promoter	Promoter
cg04332287	EH38E3297558	pELS	pELS	USHBP1;ZNF626;ZNF506;LINC00663;PBX4;CILP2;ZNF14;ZNF90;ZNF486;ZNF43;TM6SF2;LPAR2;GMIP;YJEFN3;KIAA1683;KCNN1;NCAN;ATP13A1;ZNF101;ZNF682	ENSG00000181896;ENSG00000198521;ENSG00000089639;ENSG00000105642;ENSG00000266904;ENSG00000160161;ENSG00000105726;ENSG00000256229;ENSG00000250067;ENSG00000197124;KIAA1683;ENSG00000130287;ENSG00000213996;ENSG00000081665;ENSG00000188171;ENSG00000105717;ENSG00000213988;ENSG00000130307;ENSG00000105708;ENSG00000064547	NA	NA	NA	NA	Promoter	Enhancer	Enhancer
cg10194870	EH38E3316431	dELS	Low-DNase	OSCAR;PRPF31;TFPT;TARM1;VSTM1;NDUFA3;CACNG6	ENSG00000130433;ENSG00000248385;ENSG00000105618;ENSG00000189068;ENSG00000170909;ENSG00000170906;ENSG00000105619	NA	NA	NA	NA	Gene body	Enhancer	Gene body
cg13995599	EH38E1699327	dELS	Low-DNase	LINC01044;ATP11AUN;LINC00403;MCF2L;SPACA7;LINC01043;ATP11A;LINC00354;SOX1;TUBGCP3;F10	ENSG00000126216;ENSG00000223626;ENSG00000182968;ENSG00000126217;ENSG00000153498;ENSG00000197595;LINC00403;ENSG00000260343;ENSG00000126218;ENSG00000226903;ENSG00000068650	chr13:112771589-112772217	LTR62	LTR	ERVL	Promoter	Enhancer	Repeats
cg04941073	EH38E2867288	PLS	PLS	MARK1;C1orf115	ENSG00000162817;ENSG00000116141	NA	NA	NA	NA	Promoter	Promoter	Promoter
cg20789081	EH38E1550526	PLS	PLS	PLEKHB1;LAMTOR1;ANAPC15;FLJ42102;LINC01488;MYEOV;NUMA1;FOLR2;ALG1L9P;IL18BP;SHANK2-AS1;LRTOMT	ENSG00000254978;ENSG00000284922;ENSG00000149357;ENSG00000021300;ENSG00000110200;ENSG00000285094;ENSG00000137497;FLJ42102;ENSG00000226627;ENSG00000165457;ENSG00000172927;ENSG00000137496	NA	NA	NA	NA	Promoter	Promoter	Promoter
cg13225750	NA	NA	NA	NA	NA	NA	NA	NA	NA	Enhancer	Gene body	Gene body
cg26638505	NA	NA	NA	NA	NA	NA	NA	NA	NA	Promoter	Intergenic	Intergenic
cg16578938	EH38E3683564	pELS	Low-DNase	LTC4S	ENSG00000213316	NA	NA	NA	NA	Promoter	Enhancer	Gene body
cg22547404	EH38E3342607	PLS	PLS	MSH2;KCNK12;LOC101927043;EPCAM	ENSG00000119888;ENSG00000184261;LOC101927043;ENSG00000095002	NA	NA	NA	NA	Promoter	Promoter	Promoter
cg02320481	EH38E1697311	pELS	Low-DNase	IRS2	ENSG00000185950	NA	NA	NA	NA	Promoter	Enhancer	Gene body
cg01142576	EH38E3129959	PLS	PLS	PPP1R14D;PLA2G4D;PLA2G4E;LTK;DLL4;PHGR1;EXD1;BUB1B-PAK6;SPINT1;DISP2;TYRO3;CHP1	ENSG00000128917;ENSG00000178997;ENSG00000259288;ENSG00000140323;ENSG00000166145;ENSG00000159337;ENSG00000092445;ENSG00000188089;ENSG00000062524;ENSG00000233041;ENSG00000187446;ENSG00000166143	NA	NA	NA	NA	Dual	Promoter	Promoter
cg18102773	NA	NA	NA	NA	NA	chr1:173994110-173994412	AluSz	SINE	Alu	Promoter	Repeats	Repeats
cg12512466	NA	NA	NA	NA	NA	NA	NA	NA	NA	Promoter	Gene body	Gene body
cg19151082	NA	NA	NA	NA	NA	NA	NA	NA	NA	Promoter	Gene body	Gene body
cg01471886	EH38E1602791	PLS	Low-DNase	TSPAN11	ENSG00000110900	NA	NA	NA	NA	Dual	Promoter	Gene body
cg27205649	EH38E2975026	PLS	PLS	GAB2;LOC101928865;LOC101928896;TENM4;NARS2;THRSP	ENSG00000137513;LOC101928865;ENSG00000149256;ENSG00000033327;LOC101928896;ENSG00000151365	NA	NA	NA	NA	Promoter	Promoter	Promoter
cg15579926	NA	NA	NA	NA	NA	NA	NA	NA	NA	Promoter	Gene body	Gene body
cg09526122	EH38E3567207	dELS	Low-DNase	NSD2;LETM1;FGFR3	ENSG00000068078;ENSG00000109685;ENSG00000168924	NA	NA	NA	NA	Gene body	Enhancer	Gene body
cg00791024	EH38E1791242	dELS	Low-DNase	OR4F4;SPATA8	ENSG00000177693;ENSG00000185594	NA	NA	NA	NA	Intergenic	Enhancer	Intergenic
cg22824298	NA	NA	NA	NA	NA	NA	NA	NA	NA	Promoter	Gene body	Gene body
cg16444117	EH38E3022009	pELS	pELS	SLC26A10;B4GALNT1;CYP27B1;CTDSP2;AVIL	ENSG00000135502;ENSG00000175215;ENSG00000135407;ENSG00000135454;ENSG00000111012	NA	NA	NA	NA	Promoter	Enhancer	Enhancer
cg20336809	EH38E3084185	PLS	Low-DNase	ATP4B	ENSG00000186009	NA	NA	NA	NA	Promoter	Promoter	Intergenic
cg10832035	EH38E4425812	CA	Low-DNase	LINC01624	ENSG00000227508	NA	NA	NA	NA	Gene body	Gene body	Gene body
cg22831313	EH38E3730786	PLS	PLS	TRMT11;HDDC2;NCOA7;TRDN;RNF217;HEY2;TPD52L1;HINT3;CENPW	ENSG00000066651;ENSG00000135547;ENSG00000146373;ENSG00000111906;ENSG00000111907;ENSG00000111912;ENSG00000203760;ENSG00000186439;ENSG00000111911	NA	NA	NA	NA	Dual	Promoter	Promoter
cg19987210	NA	NA	NA	NA	NA	NA	NA	NA	NA	Dual	Gene body	Gene body
cg19575813	EH38E3268104	PLS	PLS	SMAD7	ENSG00000101665	chr18:48950548-48950582	(GGCGCA)n	Simple_repeat	Simple_repeat	Promoter	Promoter	Promoter
cg10527010	EH38E3495244	PLS	Low-DNase	SLC6A11	ENSG00000132164	NA	NA	NA	NA	Dual	Promoter	Intergenic
cg08169875	NA	NA	NA	NA	NA	chr2:77112693-77114589	HERVK11-int	LTR	ERVK	Gene body	Repeats	Repeats
cg19802241	EH38E2946325	dELS	CA-H3K4me3	RRAS2;PSMA1;SPON1;PDE3B;CYP2R1;CALCA;COPB1;INSC;FAR1;CALCB	ENSG00000152270;ENSG00000197601;ENSG00000186104;ENSG00000188487;ENSG00000133818;ENSG00000129084;ENSG00000129083;ENSG00000262655;ENSG00000175868;ENSG00000110680	NA	NA	NA	NA	Enhancer	Enhancer	Poised promoter
cg25385201	EH38E3911569	PLS	PLS	SH3GLB2;LINC01503	ENSG00000148341;ENSG00000233901	chr9:129028327-129028562	G-rich	Low_complexity	Low_complexity	Promoter	Promoter	Promoter
cg09065880	EH38E4266792	PLS	PLS	C20orf85;PMEPA1;PCK1;RBM38;SPO11	ENSG00000124225;ENSG00000124237;ENSG00000054796;ENSG00000132819;ENSG00000124253	chr20:57391313-57391395	G-rich	Low_complexity	Low_complexity	Dual	Promoter	Promoter
cg02403180	EH38E2964950	PLS	PLS	SNX32;CARNS1;GAL3ST3;CTSF;KCNK7;CTSW;CLCF1;EFEMP2;FOSL1;SYT12;C11orf86	ENSG00000172638;ENSG00000175592;ENSG00000173237;ENSG00000172543;ENSG00000174080;ENSG00000173227;ENSG00000175505;ENSG00000172508;ENSG00000175229;ENSG00000173338;ENSG00000172803	NA	NA	NA	NA	Promoter	Promoter	Promoter
cg23983551	EH38E3510898	PLS	PLS	ALS2CL;CLEC3B;LOC100132146;CSPG5;MYL3;NRADDP;CXCR6;LARS2-AS1;LRRC2;PRSS42;CCDC12;PRSS50;CCR9;XCR1;NBEAL2;PTH1R;CCR1;CCR3;SLC6A20	ENSG00000232455;ENSG00000163815;ENSG00000173585;ENSG00000236409;ENSG00000172215;ENSG00000178038;ENSG00000163823;ENSG00000173578;ENSG00000160808;ENSG00000163817;ENSG00000183625;LOC100132146;PRSS42;ENSG00000283706;ENSG00000160801;ENSG00000163827;ENSG00000160799;ENSG00000160796;ENSG00000114646	NA	NA	NA	NA	Dual	Promoter	Promoter
cg19336577	EH38E3286006	pELS	pELS	PRR36;CAPS;CREB3L3;FLJ25758;PLIN5;TNFSF14;FUT3;PRR22;SEMA6B;SAFB;SAFB2	ENSG00000130254;FLJ25758;ENSG00000214456;ENSG00000160633;ENSG00000105519;ENSG00000060566;ENSG00000212123;ENSG00000125735;ENSG00000167680;ENSG00000171124;ENSG00000183248	NA	NA	NA	NA	Dual	Enhancer	Enhancer
cg24268758	EH38E1885526	PLS	PLS	HID1;PRCD;KIF19;OTOP3;CD300C;ATP5H;CD300LB;KCTD2	ENSG00000182938;ENSG00000178789;ENSG00000167861;ENSG00000180901;ATP5H;ENSG00000167850;ENSG00000214140;ENSG00000196169	NA	NA	NA	NA	Dual	Promoter	Promoter
cg00373371	EH38E2883837	dELS	Low-DNase	PFKFB3;IL2RA	ENSG00000134460;ENSG00000170525	NA	NA	NA	NA	Gene body	Enhancer	Gene body
cg00497232	EH38E3570633	dELS	Low-DNase	BLOC1S4;EVC;PPP2R2C;S100P;MRFAP1;MRFAP1L1;MAN2B2	ENSG00000186222;ENSG00000178988;ENSG00000163993;ENSG00000072840;ENSG00000179010;ENSG00000013288;ENSG00000074211	NA	NA	NA	NA	Intergenic	Enhancer	Gene body
cg24791575	EH38E2247780	dELS	CA-H3K4me3	RNF13;PFN2;ANKUB1;SERP1;COMMD2;MINDY4B;WWTR1;MED12L;EIF2A;SIAH2;CP;TSC22D2;TM4SF1;LINC01213;AADACL2;LINC01214;TM4SF18	ENSG00000289524;ENSG00000206199;ENSG00000244541;ENSG00000082996;ENSG00000047457;ENSG00000214237;ENSG00000197953;ENSG00000018408;ENSG00000181788;ENSG00000169908;ENSG00000114744;ENSG00000070087;ENSG00000196428;ENSG00000144895;ENSG00000144893;ENSG00000163762;ENSG00000120742	NA	NA	NA	NA	Dual	Enhancer	Poised promoter
cg17797182	NA	NA	NA	NA	NA	NA	NA	NA	NA	Promoter	Gene body	Gene body
cg03247675	EH38E3289757	PLS	PLS	ANGPTL8;C19orf38;QTRT1;DNM2;LOC100289333	ENSG00000079805;LOC100289333;ENSG00000213339;ENSG00000130173;ENSG00000214212	NA	NA	NA	NA	Promoter	Promoter	Promoter
cg08887066	EH38E3105391	PLS	PLS	BATF;VASH1;JDP2	ENSG00000071246;ENSG00000140044;ENSG00000156127	NA	NA	NA	NA	Promoter	Promoter	Promoter
cg08234689	EH38E3798639	dELS	Low-DNase	SND1-IT1;PAX4;RBM28;LRRC4;LEP;PRRT4	ENSG00000106331;ENSG00000106344;ENSG00000128594;ENSG00000224940;ENSG00000174697;ENSG00000279078	NA	NA	NA	NA	Intergenic	Enhancer	Intergenic
cg06440553	EH38E1954320	PLS	PLS	CYP2S1;MIA-RAB4B;ERICH4;CYP2T1P;TMEM91;POU2F2;GRIK5;CNTD2;NUMBL;PRX;LEUTX;COQ8B;ITPKC;MIA;C19orf54;CLC	ENSG00000167600;ENSG00000123815;ENSG00000105737;ENSG00000086544;ENSG00000204978;ENSG00000105245;ENSG00000105227;ENSG00000105205;CNTD2;ENSG00000268975;ENSG00000261857;ENSG00000233622;ENSG00000213921;ENSG00000028277;ENSG00000142046;ENSG00000188493	NA	NA	NA	NA	Dual	Promoter	Promoter
cg25824052	EH38E3496375	dELS	dELS	PPARG;LINC02022;TSEN2;RPL32;LMCD1;IQSEC1;TIMP4;CAND2;TMEM40;MKRN2OS;TAMM41;MKRN2;NUP210;RAF1;HDAC11;FBLN2;SYN2	ENSG00000132155;ENSG00000154743;ENSG00000232746;ENSG00000157152;ENSG00000144711;ENSG00000144559;ENSG00000088726;ENSG00000225526;ENSG00000144712;ENSG00000132182;ENSG00000163520;ENSG00000071282;ENSG00000132170;ENSG00000163517;ENSG00000157150;ENSG00000144713;ENSG00000075975	NA	NA	NA	NA	Enhancer	Enhancer	Enhancer
cg21317795	EH38E2507925	PLS	PLS	HEBP2;PERP;ECT2L	ENSG00000112378;ENSG00000203734;ENSG00000051620	NA	NA	NA	NA	Promoter	Promoter	Promoter
cg18530175	EH38E3816150	PLS	PLS	USP17L8;MFHAS1;ERI1;USP17L2;DEFB4A;FAM90A7P;USP17L3;ZNF705G;LINC00599;SPAG11A;FAM90A10P;USP17L7;PPP1R3B;CLDN23;FAM66E;ZNF705B;PRAG1	ENSG00000225725;ENSG00000275342;ENSG00000225327;ENSG00000178287;ENSG00000285975;LINC00599;ENSG00000147324;ENSG00000285950;ENSG00000215372;ENSG00000171711;ENSG00000215356;ENSG00000253958;ENSG00000104626;ENSG00000237038;ENSG00000226430;ENSG00000173281;ENSG00000223443	NA	NA	NA	NA	Dual	Promoter	Promoter
cg26322248	EH38E3420674	pELS	CA-H3K4me3	BTBD3;PLCB4;LINC01723;ISM1;FLRT3;LINC00687;SEL1L2;TASP1;ESF1;SPTLC3;LINC01722;LINC01752;NDUFAF5;PAK5	ENSG00000101349;ENSG00000089123;ENSG00000234265;ENSG00000233048;ENSG00000101230;ENSG00000101251;ENSG00000132640;ENSG00000101333;ENSG00000172296;ENSG00000101247;ENSG00000125848;ENSG00000224961;ENSG00000228422;ENSG00000089048	NA	NA	NA	NA	Dual	Enhancer	Poised promoter
cg23927271	EH38E3567832	PLS	PLS	LOC100130872;SH3BP2;SLC26A1;MSX1;MFSD7;RNF4	ENSG00000163132;ENSG00000087266;ENSG00000145217;LOC100130872;MFSD7;ENSG00000063978	NA	NA	NA	NA	Promoter	Promoter	Promoter
cg13755546	EH38E2010251	PLS	PLS	EGR4;DCTN1-AS1;LOC101927884;ACTG2;MTHFD2;EVA1A;TLX2;RAB11FIP5;DCTN1	ENSG00000115297;ENSG00000204843;ENSG00000163017;LOC101927884;ENSG00000115363;ENSG00000065911;ENSG00000135631;ENSG00000135625;ENSG00000237737	NA	NA	NA	NA	Promoter	Promoter	Promoter
cg07971894	EH38E3161960	pELS	Low-DNase	CCDC154;CLCN7;PTX4	ENSG00000103249;ENSG00000197599;ENSG00000251692	NA	NA	NA	NA	Promoter	Enhancer	Gene body
cg23930133	EH38E3952473	CA	Low-DNase	AJAP1;LINC01346;LINC01777	ENSG00000233304;ENSG00000235054;ENSG00000196581	NA	NA	NA	NA	Intergenic	Intergenic	Intergenic
cg07548925	EH38E4162072	PLS	PLS	GJD3;KRT10;KRTAP3-2;WIPF2;KRT12;THRA;KRTAP3-1;SMARCE1;IKZF3;GSDMA;KRT20;TOP2A;NR1D1;PGAP3;KRTAP1-5;TCAP;RARA-AS1;KRTAP2-3;KRT25;STAC2;KRT28;GSDMB;RARA;RAPGEFL1;ERBB2;FBXL20;TNS4;KRT27;CSF3;KRT222;CASC3;PPP1R1B;KRTAP4-1;KRT24;ORMDL3;KRT23;CDK12;CDC6;PSMD3;PNMT;IGFBP4;CCR7;MED24;KRTAP4-7;MIEN1;MSL1	ENSG00000198443;ENSG00000187242;ENSG00000108344;ENSG00000126368;ENSG00000173991;ENSG00000212901;ENSG00000094804;ENSG00000172057;ENSG00000131771;ENSG00000073605;ENSG00000167258;ENSG00000188895;ENSG00000108349;ENSG00000186395;ENSG00000171475;ENSG00000108352;ENSG00000141750;ENSG00000161405;ENSG00000221852;ENSG00000131746;ENSG00000167914;ENSG00000108244;ENSG00000073584;ENSG00000131759;ENSG00000141736;ENSG00000126351;ENSG00000173908;ENSG00000213424;ENSG00000240871;ENSG00000141741;ENSG00000212900;ENSG00000108342;ENSG00000212724;ENSG00000167916;ENSG00000171446;ENSG00000108306;ENSG00000131747;ENSG00000171431;ENSG00000008838;ENSG00000161395;ENSG00000141753;ENSG00000183153;ENSG00000204897;ENSG00000126353;ENSG00000265666;ENSG00000141744	NA	NA	NA	NA	Promoter	Promoter	Promoter
cg20307347	EH38E2082270	dELS	dELS	SP100;C2orf72;ITM2C;LINC01907;PSMD1;DAW1;SP110;SP140;GPR55;HTR2B;CAB39;SP140L;SPATA3-AS1;SPATA3	ENSG00000173699;ENSG00000135916;ENSG00000079263;ENSG00000204128;ENSG00000135932;ENSG00000135898;ENSG00000238062;ENSG00000185404;ENSG00000173692;ENSG00000123977;ENSG00000226125;ENSG00000135914;ENSG00000067066;ENSG00000135899	NA	NA	NA	NA	Dual	Enhancer	Enhancer
cg22139271	EH38E3818239	PLS	PLS	CTSB;GATA4	ENSG00000164733;ENSG00000136574	NA	NA	NA	NA	Dual	Promoter	Promoter
cg21960381	EH38E4324559	CA	Low-DNase	NA	NA	NA	NA	NA	NA	Gene body	Gene body	Gene body
cg05616278	EH38E3580844	PLS	PLS	FAM114A1;TLR10;TLR1	ENSG00000197712;ENSG00000174123;ENSG00000174125	NA	NA	NA	NA	Promoter	Promoter	Promoter
cg01945625	EH38E3161877	dELS	Low-DNase	BAIAP3;GNPTG;UNKL;CCDC154;TSR3	ENSG00000059145;ENSG00000007520;ENSG00000007516;ENSG00000197599;ENSG00000090581	NA	NA	NA	NA	Intergenic	Enhancer	Gene body
cg13549082	EH38E3912252	pELS	Low-DNase	SH3GLB2;C9orf106;PTPA;LINC01503;C9orf50;IER5L;C9orf78;USP20;TOR1B;NTMT1;TOR1A;ASS1;PRRX2;LINC00963;ASB6;CRAT;PTGES	ENSG00000148335;ENSG00000204054;C9orf106;ENSG00000148331;ENSG00000136827;ENSG00000130707;ENSG00000148341;ENSG00000119383;ENSG00000167157;ENSG00000136878;ENSG00000136819;ENSG00000148344;ENSG00000179058;ENSG00000136816;ENSG00000233901;ENSG00000188483;ENSG00000095321	NA	NA	NA	NA	Promoter	Enhancer	Intergenic
cg00913799	NA	NA	NA	NA	NA	NA	NA	NA	NA	Gene body	Gene body	Gene body
cg23571537	EH38E2242626	PLS	PLS	NMNAT3	ENSG00000163864	chr3:139678029-139678090	(CCCTGC)n	Simple_repeat	Simple_repeat	Promoter	Promoter	Promoter
cg16360718	EH38E4000584	PLS	PLS	IL2RA;ITIH2;NET1;PRKCQ-AS1;LOC105376382;GDI2;PRKCQ	LOC105376382;ENSG00000065675;ENSG00000134460;ENSG00000151655;ENSG00000173848;ENSG00000057608;ENSG00000237943	NA	NA	NA	NA	Promoter	Promoter	Promoter
cg03967346	EH38E4161188	pELS	pELS	KRT10;RPL19;LINC02079;YWHAEP7;ARL5C;FBXO47;STAC2;KRT25;RARA-AS1;PPP1R1B;CACNB1;GRB7;SRCIN1;IGFBP4;PCGF2;LOC100131347;LINC00671	ENSG00000141738;ENSG00000204897;ENSG00000141748;ENSG00000277258;ENSG00000141750;ENSG00000276715;ENSG00000131771;LOC100131347;ENSG00000067191;ENSG00000277363;ENSG00000213373;ENSG00000108298;ENSG00000204952;ENSG00000141753;ENSG00000186395;ENSG00000266013;ENSG00000265666	NA	NA	NA	NA	Promoter	Enhancer	Enhancer
cg06911270	EH38E3869419	pELS	pELS	GPT;GPIHBP1;ARHGAP39;SHARPIN;SLC52A2;GSDMD;ADCK5;TONSL;GFUS;RHPN1;PYCRL;KIFC2;ZNF16;EEF1D;PUF60;GRINA;SPATC1;IQANK1;MAFA;C8orf33;ZFP41;CCDC166;PLEC;MROH6;VPS28;LY6E;WDR97;ZC3H3;CYC1;SCRT1;FBXL6;ZNF7;FAM83H;PARP10;MAPK15;ZNF34;RPL8;ZNF707;RECQL4;FOXH1;DGAT1;ZNF251;C8orf82;BOP1;ARC;NAPRT;TOP1MT;LRRC24;EXOSC4;ZNF517;ZNF623;MROH1;NRBP2;FAM83H-AS1;PYCR3;TSTA3;GLI4;MFSD3;HGH1;GPAA1;ZNF696;LRRC14;MAF1;EPPK1;TMEM249;COMMD5;HSF1;TIGD5;CYHR1;OPLAH;CPSF1;SLC39A4;SCRIB;PPP1R16A;SCX	ENSG00000160948;ENSG00000161016;ENSG00000180921;ENSG00000104518;ENSG00000260428;ENSG00000197858;ENSG00000170619;ENSG00000178896;ENSG00000179632;ENSG00000180900;ENSG00000198576;ENSG00000198169;ENSG00000170631;ENSG00000160949;ENSG00000178209;TSTA3;ENSG00000261587;ENSG00000178814;ENSG00000186583;ENSG00000204839;PYCRL;ENSG00000147799;ENSG00000147789;ENSG00000167702;ENSG00000196378;ENSG00000179832;ENSG00000185730;ENSG00000261236;ENSG00000250571;ENSG00000187954;ENSG00000160972;ENSG00000104524;ENSG00000277494;ENSG00000185189;ENSG00000014164;ENSG00000167700;ENSG00000158106;ENSG00000104529;ENSG00000182307;ENSG00000104522;ENSG00000182325;ENSG00000147813;ENSG00000181085;ENSG00000071894;ENSG00000160932;ENSG00000179950;ENSG00000178719;ENSG00000213563;ENSG00000173137;ENSG00000261678;ENSG00000182759;ENSG00000181638;ENSG00000179526;ENSG00000197363;FAM83H-AS1;ENSG00000167701;ENSG00000235173;ENSG00000160973;ENSG00000185000;ENSG00000261150;ENSG00000178685;ENSG00000254402;ENSG00000179698;ENSG00000179886;ENSG00000185803;ENSG00000183309;ENSG00000181135;ENSG00000179091;ENSG00000160959;ENSG00000185122;ENSG00000160957;ENSG00000255181;ENSG00000184428;ENSG00000203499;ENSG00000147804	NA	NA	NA	NA	Promoter	Enhancer	Enhancer
cg02389743	EH38E3378178	PLS	Low-DNase	FMNL2;RIF1;KCNJ3;RPRM;NMI;CACNB4;MMADHC;ARL6IP6;STAM2;TNFAIP6;GALNT13;LINC01931;NEB;ARL5A;PRPF40A;LINC01920	ENSG00000177519;ENSG00000162980;ENSG00000196504;ENSG00000162947;ENSG00000157827;ENSG00000123610;ENSG00000144278;ENSG00000182389;ENSG00000123609;ENSG00000115145;ENSG00000162989;ENSG00000177917;ENSG00000080345;ENSG00000183091;ENSG00000168288;ENSG00000236049	NA	NA	NA	NA	Promoter	Promoter	Gene body
cg19613400	EH38E2805030	PLS	PLS	LOC101929536;TMCO2;BMP8B;MYCL	LOC101929536;ENSG00000188800;ENSG00000116990;ENSG00000116985	chr1:39789019-39789070	G-rich	Low_complexity	Low_complexity	Promoter	Promoter	Promoter
cg07500347	EH38E3161038	dELS	Low-DNase	HAGHL;SOX8;GNG13;SSTR5;SSTR5-AS1;MSLN	ENSG00000103253;ENSG00000005513;ENSG00000102854;ENSG00000261713;ENSG00000127588;ENSG00000162009	NA	NA	NA	NA	Intergenic	Enhancer	Gene body
cg14146100	EH38E3605037	pELS	Low-DNase	PCDH18;SLC7A11-AS1;LINC01256;LINC00616;LINC00613;PABPC4L;PCDH10	ENSG00000138650;ENSG00000248307;ENSG00000189184;ENSG00000251398;ENSG00000254535;ENSG00000248330;ENSG00000250033	NA	NA	NA	NA	Promoter	Enhancer	Gene body
cg09567735	EH38E1644321	dELS	Low-DNase	CUX2	ENSG00000111249	NA	NA	NA	NA	Promoter	Enhancer	Gene body
cg24241530	NA	NA	NA	NA	NA	NA	NA	NA	NA	Gene body	Gene body	Gene body
cg26267791	EH38E3511661	PLS	PLS	KLHDC8B;CSPG5;CCR3;LRRC2;NME6;UCN2;SEMA3B;AMIGO3;DOCK3;CAMKV;LARS2-AS1	ENSG00000012171;ENSG00000088538;ENSG00000232455;ENSG00000172113;ENSG00000163827;ENSG00000145040;ENSG00000176020;ENSG00000164076;ENSG00000114646;ENSG00000185909;ENSG00000183625	NA	NA	NA	NA	Promoter	Promoter	Promoter
cg02233421	EH38E3729254	PLS	PLS	FRK;FABP7;GOPC;GPRC6A;RFX6;HSF2;SMPDL3A;CLVS2;TRDN;NUS1;ROS1;PKIB;VGLL2;ASF1A;MCM9;CEP85L;SERINC1;GJA1;MAN1A1;SLC35F1;TBC1D32;FAM184A;PLN	ENSG00000111816;ENSG00000111879;ENSG00000198523;ENSG00000111877;ENSG00000135549;ENSG00000047936;ENSG00000025156;ENSG00000111897;ENSG00000047932;ENSG00000146352;ENSG00000111885;ENSG00000146350;ENSG00000172594;ENSG00000111860;ENSG00000185002;ENSG00000170162;ENSG00000164434;ENSG00000153989;ENSG00000152661;ENSG00000196376;ENSG00000173612;ENSG00000111875;ENSG00000186439	NA	NA	NA	NA	Dual	Promoter	Promoter
cg10013070	EH38E1537005	dELS	CA-H3K4me3	ARHGAP1;LRRC4C;AMBRA1;CREB3L1;DGKZ;PEX16;PHF21A;PRDM11;LOC399886;MAPK8IP1;SLC35C1;DKFZp779M0652;CRY2;TP53I11;OR4C13;LARGE2;ZNF408;CHST1;SYT13;CHRM4;MDK;C11orf94;ACCSL	ENSG00000165905;ENSG00000148948;ENSG00000110492;ENSG00000175213;ENSG00000149091;ENSG00000234776;DKFZp779M0652;LOC399886;ENSG00000175264;ENSG00000135365;ENSG00000019485;ENSG00000019505;ENSG00000121653;ENSG00000175220;ENSG00000121680;ENSG00000181830;ENSG00000110497;ENSG00000175274;ENSG00000258817;ENSG00000121671;ENSG00000205126;ENSG00000180720;ENSG00000157613	NA	NA	NA	NA	Promoter	Enhancer	Poised promoter
cg00411741	EH38E3295672	PLS	PLS	OR10H4;CILP2;IL12RB1;ARRDC2;KIAA1683;CYP4F11;LINC00661;MAST3;KCNN1;PDE4C;USHBP1;GDF15	ENSG00000176231;ENSG00000205396;ENSG00000099308;ENSG00000096996;ENSG00000130307;ENSG00000130513;KIAA1683;ENSG00000171903;ENSG00000105643;ENSG00000105642;ENSG00000160161;ENSG00000105650	NA	NA	NA	NA	Promoter	Promoter	Promoter
cg19964491	NA	NA	NA	NA	NA	NA	NA	NA	NA	Gene body	Gene body	Gene body
cg08446657	EH38E3283894	PLS	PLS	RAX2;MFSD12;NMRK2;GIPC3;FZR1;GNA11;TBXA2R;JSRP1;PLIN5;C19orf71;CACTIN;CREB3L3;LINC01775;ADAMTSL5;CACTIN-AS1;SEMA6B	ENSG00000167476;ENSG00000088256;ENSG00000077009;ENSG00000105325;ENSG00000179855;ENSG00000167680;ENSG00000226800;ENSG00000267201;ENSG00000214456;ENSG00000173976;ENSG00000161091;ENSG00000183397;ENSG00000185761;ENSG00000060566;ENSG00000105298;ENSG00000006638	NA	NA	NA	NA	Promoter	Promoter	Promoter
cg01480911	EH38E3176931	PLS	PLS	ZNF768;TMEM265;TRIM72;ZNF629;ZNF764;SLC5A2;PRSS53;ZNF747;ITGAD;NUPR1;ZNF843;DOC2A	ENSG00000140675;ENSG00000151006;ENSG00000156886;ENSG00000169951;ENSG00000281991;ENSG00000102870;ENSG00000176723;ENSG00000169955;ENSG00000176046;ENSG00000149927;ENSG00000177238;ENSG00000169957	chr16:30535226-30535680	MER4A1	LTR	ERV1	Promoter	Promoter	Promoter
cg15771763	EH38E3591977	PLS	PLS	MRPL1;HNRNPDL;LINC01094;LINC00989;SEC31A;ENOPH1;SCD5;HPSE;COPS4;TMEM150C;COQ2;PCAT4;ARHGAP24;HNRNPD;THAP9;ANXA3;WDFY3-AS2;WDFY3;HELQ;FAM175A;LIN54;GK2;BMP3;PRKG2;LINC00575;MRPS18C;PLAC8;GPAT3;CDS1;RASGEF1B;C4orf22	ENSG00000145293;ENSG00000152785;ENSG00000189308;ENSG00000163319;ENSG00000138670;ENSG00000138772;ENSG00000152795;ENSG00000138639;ENSG00000145287;ENSG00000168152;ENSG00000138674;ENSG00000196475;ENSG00000138663;ENSG00000251321;ENSG00000138678;FAM175A;ENSG00000145284;C4orf22;ENSG00000138669;ENSG00000163625;ENSG00000173085;ENSG00000231782;ENSG00000173083;ENSG00000249242;ENSG00000169288;ENSG00000163624;ENSG00000250334;ENSG00000138668;ENSG00000180769;ENSG00000251442;ENSG00000163312	NA	NA	NA	NA	Dual	Promoter	Promoter
cg20456276	EH38E1611229	PLS	PLS	ATF1;ASIC1;AQP6;OR8S1	ENSG00000086159;ENSG00000284723;ENSG00000110881;ENSG00000123268	NA	NA	NA	NA	Dual	Promoter	Promoter
cg11036962	NA	NA	NA	NA	NA	chr13:98352021-98352661	L1M8	LINE	L1	Promoter	Repeats	Repeats
cg15073112	EH38E2822583	CA-H3K4me3	Low-DNase	CLCA1;SH3GLB1;CLCA4;CLCA2;ODF2L	ENSG00000016490;ENSG00000097033;ENSG00000122417;ENSG00000137975;ENSG00000016602	chr1:86523128-86524369	LTR12C	LTR	ERV1	Intergenic	Poised promoter	Repeats
cg11787262	EH38E3384824	PLS	PLS	RAPGEF4;PDK1;ITGA6;DLX1	ENSG00000091428;ENSG00000144355;ENSG00000091409;ENSG00000152256	NA	NA	NA	NA	Dual	Promoter	Promoter
cg22708738	NA	NA	NA	NA	NA	NA	NA	NA	NA	Promoter	Gene body	Gene body
cg09237843	EH38E3391480	pELS	Low-DNase	PCGEM1;TMEFF2;CAVIN2;NABP1;MYO1B;SDPR;LINC01821;STAT4	ENSG00000138378;ENSG00000168497;ENSG00000227418;ENSG00000128641;ENSG00000225539;SDPR;ENSG00000173559;ENSG00000144339	NA	NA	NA	NA	Promoter	Enhancer	Intergenic
cg16519911	NA	NA	NA	NA	NA	NA	NA	NA	NA	Dual	Gene body	Gene body
cg06644844	EH38E2896524	PLS	Low-DNase	ANKRD30A	ENSG00000148513	NA	NA	NA	NA	Promoter	Promoter	Intergenic
cg17486066	NA	NA	NA	NA	NA	NA	NA	NA	NA	Promoter	Gene body	Gene body
cg06757180	NA	NA	NA	NA	NA	chr16:88847736-88848303	L1MB7	LINE	L1	Gene body	Repeats	Repeats
cg23878241	EH38E3040749	pELS	Low-DNase	TCTN1;GPN3;PPTC7;FAM216A;HVCN1;ANAPC7;CCDC63;TRPV4;ARPC3;RAD9B;VPS29	ENSG00000173093;ENSG00000111231;ENSG00000111229;ENSG00000204852;ENSG00000151164;ENSG00000204856;ENSG00000111199;ENSG00000196510;ENSG00000196850;ENSG00000122986;ENSG00000111237	NA	NA	NA	NA	Gene body	Enhancer	Gene body
cg15680975	NA	NA	NA	NA	NA	NA	NA	NA	NA	Promoter	Gene body	Gene body
cg15054586	EH38E1961146	pELS	CA-H3K4me3	CPT1C;ADM5	ENSG00000169169;ENSG00000224420	NA	NA	NA	NA	Dual	Enhancer	Poised promoter
cg26181743	EH38E3251140	pELS	Low-DNase	PYCR1;SIRT7;MYADML2;NOTUM;MAFG	ENSG00000197063;ENSG00000185105;ENSG00000185269;ENSG00000183010;ENSG00000187531	NA	NA	NA	NA	Gene body	Enhancer	Gene body
cg04842472	EH38E4434414	PLS	CA-CTCF	YAE1;YAE1D1;VPS41;MPLKIP;CDK13;SUGCT;RALA;LINC00265;POU6F2	ENSG00000065883;ENSG00000188185;ENSG00000175600;ENSG00000106536;YAE1D1;ENSG00000006715;ENSG00000006451;ENSG00000241127;ENSG00000168303	NA	NA	NA	NA	Intergenic	Promoter	CTCF
cg07840120	NA	NA	NA	NA	NA	NA	NA	NA	NA	Promoter	Intergenic	Intergenic
cg24615831	EH38E4049181	PLS	PLS	NNMT;LOC387810;BTG4;DIXDC1;IL18;PTS;LOC283140;NCAM1	ENSG00000166741;ENSG00000149294;LOC283140;ENSG00000150782;LOC387810;ENSG00000150787;ENSG00000150764;ENSG00000137707	NA	NA	NA	NA	Dual	Promoter	Promoter
cg15284327	EH38E2120256	PLS	PLS	LINC01273;BCAS4;LINC01271	ENSG00000231742;ENSG00000124243;ENSG00000233077	NA	NA	NA	NA	Promoter	Promoter	Promoter
cg09218789	EH38E3014302	PLS	PLS	RPAP3;SLC48A1;RAPGEF3;HDAC7;ENDOU	ENSG00000005175;ENSG00000211584;ENSG00000061273;ENSG00000111405;ENSG00000079337	NA	NA	NA	NA	Dual	Promoter	Promoter
cg03773731	EH38E3293228	pELS	Low-DNase	CYP4F22;RASAL3;SYDE1;PGLYRP2;EPHX3;OR1I1;NOTCH3;BRD4	ENSG00000105122;ENSG00000161031;ENSG00000141867;ENSG00000094661;ENSG00000171954;ENSG00000105131;ENSG00000105137;ENSG00000074181	NA	NA	NA	NA	Gene body	Enhancer	Gene body
cg14611745	EH38E2870714	PLS	PLS	TRIM67;MRPL55;IBA57;GJC2;OBSCN;WNT3A;H2BU1;ITPKB;DISC1;CDC42BPA;ZNF678;TRIM11;GUK1;PGBD5;FAM177B;JMJD4;ENAH;WNT9A;H2AW;SNAP47;C1orf35;TRIM17;PRSS38;ARF1	ENSG00000143772;ENSG00000119283;ENSG00000154342;ENSG00000143774;ENSG00000181450;ENSG00000162946;ENSG00000081692;ENSG00000198835;ENSG00000185888;ENSG00000197520;ENSG00000143793;ENSG00000143740;ENSG00000143776;ENSG00000143761;ENSG00000181873;ENSG00000177614;ENSG00000143816;ENSG00000181218;ENSG00000162931;ENSG00000154358;ENSG00000154370;ENSG00000196890;ENSG00000154380;ENSG00000162910	NA	NA	NA	NA	Promoter	Promoter	Promoter
cg14172108	EH38E3455448	CA-H3K4me3	Low-DNase	LINC01548;OLIG2;C21orf62;LINC00945;OLIG1	ENSG00000229086;ENSG00000205929;ENSG00000205927;ENSG00000184221;ENSG00000232539	chr21:33033229-33033260	(GCGG)n	Simple_repeat	Simple_repeat	Gene body	Poised promoter	Gene body
cg20257821	EH38E3814222	dELS	CA-only	DLGAP2	ENSG00000198010	NA	NA	NA	NA	Gene body	Enhancer	Gene body
cg20181420	EH38E1469545	PLS	PLS	UBE2D1;CISD1;IPMK;LINC00844	ENSG00000237949;ENSG00000151151;ENSG00000122873;ENSG00000072401	NA	NA	NA	NA	Dual	Promoter	Promoter
cg12523932	EH38E2291941	dELS	dELS	TLR10;WDR19;RHOH;N4BP2;KLB;RBM47;RPL9;KLHL5;PDS5A;LIAS;UBE2K;TLR1;TLR6;TMEM156;FAM114A1;SMIM14;RFC1;UGDH;CHRNA9;LVCAT1	ENSG00000134962;ENSG00000174123;ENSG00000174343;ENSG00000163694;ENSG00000078177;ENSG00000163682;ENSG00000168421;ENSG00000174130;ENSG00000035928;ENSG00000163683;LVCAT1;ENSG00000121897;ENSG00000174125;ENSG00000109814;ENSG00000109790;ENSG00000078140;ENSG00000121895;ENSG00000197712;ENSG00000121892;ENSG00000157796	NA	NA	NA	NA	Enhancer	Enhancer	Enhancer
cg06732496	EH38E4154189	PLS	PLS	CXCL16;ZMYND15	ENSG00000161921;ENSG00000141497	NA	NA	NA	NA	Promoter	Promoter	Promoter
cg25783361	EH38E4436066	dELS	Low-DNase	LINC01447;ABCA13;C7orf65;CDC14C;TNS3	ENSG00000179869;ENSG00000136205;ENSG00000218305;C7orf65;ENSG00000236078	NA	NA	NA	NA	Gene body	Enhancer	Gene body
cg07084973	EH38E2200109	PLS	PLS	AMIGO3;C3orf62;KLHDC8B;CCDC71;CDHR4	ENSG00000185909;ENSG00000176020;ENSG00000188315;ENSG00000177352;ENSG00000187492	NA	NA	NA	NA	Dual	Promoter	Promoter
cg07092593	EH38E2801028	PLS	PLS	TMEM54;ZBTB8A;TSSK3;SYNC;MARCKSL1;FAM229A	ENSG00000162520;ENSG00000121900;ENSG00000162526;ENSG00000225828;ENSG00000160062;ENSG00000175130	NA	NA	NA	NA	Dual	Promoter	Promoter
cg07488625	EH38E3291919	PLS	Low-DNase	CACNA1A	ENSG00000141837	NA	NA	NA	NA	Dual	Promoter	Gene body
cg04829186	EH38E3049125	dELS	dELS	NCOR2;SCARB1;BRI3BP;TCTN2;ZNF664;CCDC92;RFLNA;AACS;DNAH10;UBC;DHX37;ATP6V0A2;RILPL1	ENSG00000150991;ENSG00000196498;ENSG00000184992;ENSG00000178882;ENSG00000188026;ENSG00000179195;ENSG00000119242;ENSG00000073060;ENSG00000168778;ENSG00000081760;ENSG00000150990;ENSG00000185344;ENSG00000197653	NA	NA	NA	NA	Dual	Enhancer	Enhancer
cg21888040	EH38E2807779	PLS	PLS	FAM183A;ARTN;PTPRF;B4GALT2;CCDC24;HIVEP3;TMEM125;C1orf210;ATP6V0B;DPH2	ENSG00000127124;ENSG00000253313;ENSG00000159214;ENSG00000117411;ENSG00000117407;ENSG00000179178;ENSG00000142949;ENSG00000186973;ENSG00000132768;ENSG00000117410	NA	NA	NA	NA	Dual	Promoter	Promoter
cg00254978	EH38E3311655	PLS	PLS	KPTN;BBC3;SULT2A1;GLTSCR1;SULT2B1;C5AR2;TMEM143;ZSWIM9;KCNJ14;EHD2;SAE1;MEIS3;GRIN2D;BICRA;ZNF541;SLC8A2;INAFM1;PLA2G4C;C5AR1;DHX34;IZUMO1;NOP53;NAPA;SELENOW	ENSG00000088002;GLTSCR1;ENSG00000024422;ENSG00000105327;ENSG00000118156;ENSG00000161558;ENSG00000105419;ENSG00000063169;ENSG00000257704;ENSG00000178980;ENSG00000105373;ENSG00000134830;ENSG00000105499;ENSG00000105402;ENSG00000197405;ENSG00000182264;ENSG00000134815;ENSG00000185453;ENSG00000118162;ENSG00000105464;ENSG00000182324;ENSG00000118160;ENSG00000105398;ENSG00000142230	chr19:47607980-47608088	L2b	LINE	L2	Promoter	Promoter	Promoter
cg25475591	EH38E2966995	PLS	Low-DNase	TBX10	ENSG00000167800	NA	NA	NA	NA	Promoter	Promoter	Intergenic
cg04313875	NA	NA	NA	NA	NA	NA	NA	NA	NA	Promoter	Intergenic	Intergenic
cg16498920	EH38E1981084	PLS	PLS	KIF3C;GAREM2;PTRHD1;DRC1;DNAJC27;ITSN2;RHOB;GDF7;ALK;PFN4;LINC01381;POMC;DPYSL5;DTNB;ADCY3;CENPO;TDRD15;FAM228A;DNMT3A;NCOA1;ASXL2;EFR3B	ENSG00000157856;ENSG00000184924;ENSG00000115138;ENSG00000084710;ENSG00000157833;ENSG00000143869;ENSG00000143970;ENSG00000186453;ENSG00000171094;ENSG00000138031;ENSG00000198399;ENSG00000084731;ENSG00000138092;ENSG00000119772;ENSG00000157851;ENSG00000143878;ENSG00000084676;ENSG00000218819;ENSG00000176732;ENSG00000230452;ENSG00000115137;ENSG00000138101	NA	NA	NA	NA	Dual	Promoter	Promoter
cg02681733	EH38E2919109	pELS	Low-DNase	GOLGA7B;LINC00866	LINC00866;ENSG00000155265	NA	NA	NA	NA	Promoter	Enhancer	Gene body
cg20000129	EH38E3530814	PLS	PLS	CD96;NECTIN3	ENSG00000177707;ENSG00000153283	NA	NA	NA	NA	Promoter	Promoter	Promoter
cg04609126	NA	NA	NA	NA	NA	NA	NA	NA	NA	Promoter	Intergenic	Intergenic
cg06812153	EH38E2242450	PLS	PLS	NME9;PISRT1;ZBTB38;NMNAT3;COPB2;PCOLCE2;LOC100507291	ENSG00000163864;ENSG00000281473;ENSG00000177311;LOC100507291;ENSG00000181322;ENSG00000184432;ENSG00000163710	NA	NA	NA	NA	Dual	Promoter	Promoter
cg15709462	EH38E2563245	PLS	PLS	STX1A;VPS37D;UPK3B;ABHD11;CLDN4;FZD9;ABHD11-AS1;CCL26	ENSG00000225969;ENSG00000006606;ENSG00000106089;ENSG00000189143;ENSG00000243566;ENSG00000106077;ENSG00000176428;ENSG00000188763	NA	NA	NA	NA	Promoter	Promoter	Promoter
cg25358938	NA	NA	NA	NA	NA	NA	NA	NA	NA	Promoter	Gene body	Gene body
cg14506196	EH38E4018549	dELS	Low-DNase	COX15;NKX2-3;GOT1;SLC25A28;ENTPD7;LINC01475;CYP2C19;ABCC2;HPSE2;CNNM1;CUTC	ENSG00000014919;ENSG00000119929;ENSG00000172987;ENSG00000198018;ENSG00000165841;ENSG00000257582;ENSG00000155287;ENSG00000120053;ENSG00000119919;ENSG00000119946;ENSG00000023839	NA	NA	NA	NA	Enhancer	Enhancer	Gene body
cg16337831	EH38E3699096	pELS	pELS	MDC1-AS1;SLC17A2;MUC21;GPX6;HCG8;HLA-F;NKAPL;LINC00243;MAS1L;TRIM27;LOC101929006;TRIM40;OR2W1;LINC01623;LINC01015;HCG4;PGBD1;LINC01556;BTN1A1;LOC100129636;OR2B3	ENSG00000112337;ENSG00000137338;ENSG00000224582;ENSG00000204614;ENSG00000204544;ENSG00000225595;ENSG00000204642;ENSG00000224328;ENSG00000204704;ENSG00000124557;ENSG00000176998;ENSG00000204713;ENSG00000204709;ENSG00000204703;LOC101929006;ENSG00000198704;LOC100129636;ENSG00000189134;ENSG00000204687;HCG8;ENSG00000214894	NA	NA	NA	NA	Promoter	Enhancer	Enhancer
cg26786121	EH38E1895936	pELS	pELS	TGIF1;MYOM1;MYL12A;AKAIN1;EMILIN2;SMCHD1;MYL12B;LPIN2;DLGAP1-AS3	ENSG00000263724;ENSG00000132205;ENSG00000101608;ENSG00000101596;ENSG00000231824;ENSG00000101605;ENSG00000177426;ENSG00000118680;ENSG00000101577	NA	NA	NA	NA	Promoter	Enhancer	Enhancer
cg07207652	EH38E3227780	dELS	CA-only	MRPL10;ITGB3;LRRC46;KPNB1;TBX21;TBKBP1;WNT9B;NPEPPS;RPRML;OSBPL7;SCRN2;PRR15L;SP6	ENSG00000073861;ENSG00000141294;ENSG00000189120;ENSG00000198933;ENSG00000259207;ENSG00000158955;ENSG00000006025;ENSG00000179673;ENSG00000108424;ENSG00000167183;ENSG00000141279;ENSG00000159111;ENSG00000141295	NA	NA	NA	NA	Enhancer	Enhancer	Intergenic
cg14509902	NA	NA	NA	NA	NA	NA	NA	NA	NA	Intergenic	Intergenic	Intergenic
cg23514765	EH38E4278436	pELS	pELS	AIFM3;VPREB1;YPEL1	ENSG00000183773;ENSG00000100027;ENSG00000169575	NA	NA	NA	NA	Promoter	Enhancer	Enhancer
cg14420230	EH38E2852459	dELS	Low-DNase	LINC01036;LAMC1;APOBEC4;NMNAT2;SHCBP1L;RGS8;NCF2;DHX9;SMG7-AS1;ARPC5;LAMC2;SMG7	ENSG00000116701;ENSG00000232860;ENSG00000135829;ENSG00000135862;ENSG00000173627;ENSG00000230426;ENSG00000058085;ENSG00000135824;ENSG00000116698;ENSG00000162704;ENSG00000157060;ENSG00000157064	NA	NA	NA	NA	Gene body	Enhancer	Gene body
cg10191772	EH38E2921219	pELS	pELS	CYP17A1;ELOVL3;AS3MT;C10orf76;HPS6	ENSG00000119915;ENSG00000214435;ENSG00000166189;ENSG00000148795;C10orf76	NA	NA	NA	NA	Promoter	Enhancer	Enhancer
cg02206861	NA	NA	NA	NA	NA	NA	NA	NA	NA	Dual	Intergenic	Intergenic
cg07104748	EH38E3770153	PLS	PLS	GLI3	ENSG00000106571	NA	NA	NA	NA	Dual	Promoter	Promoter
cg02096396	EH38E4210245	pELS	CA-H3K4me3	GAREM2	ENSG00000157833	NA	NA	NA	NA	Promoter	Enhancer	Poised promoter
cg11720661	EH38E2492011	PLS	PLS	OSTM1;ARMC2;SOBP;OSTM1-AS1;LINC00222;SCML4;SNX3;DDO;LOC100422737	ENSG00000203797;ENSG00000112335;ENSG00000146285;ENSG00000118690;ENSG00000112320;ENSG00000081087;ENSG00000203801;LOC100422737;ENSG00000225174	NA	NA	NA	NA	Promoter	Promoter	Promoter
cg16459725	EH38E3705964	dELS	Low-DNase	NA	NA	chr6:38123656-38124882	LTR12C	LTR	ERV1	Promoter	Enhancer	Repeats
cg26856475	EH38E3665949	pELS	Low-DNase	PCDHGA6;PCDHGA4;PCDHGB2;PCDHGA5;PCDHGB3;PCDHGB1	ENSG00000262209;ENSG00000253910;ENSG00000262576;ENSG00000253731;ENSG00000253485;ENSG00000254221	NA	NA	NA	NA	Promoter	Enhancer	Gene body
cg20358227	NA	NA	NA	NA	NA	NA	NA	NA	NA	Gene body	Gene body	Gene body
cg15570464	EH38E3685588	CA-CTCF	Low-DNase	FOXF2	ENSG00000137273	NA	NA	NA	NA	Intergenic	CTCF	Intergenic
cg07982057	NA	NA	NA	NA	NA	NA	NA	NA	NA	Promoter	Intergenic	Intergenic
cg00348467	NA	NA	NA	NA	NA	NA	NA	NA	NA	Enhancer	Intergenic	Intergenic
cg25953536	EH38E1853892	PLS	PLS	CRYBA1;KRT18P55;POLDIP2;SLC13A2;TMEM199;TIAF1;VTN;SEBOX;SARM1	ENSG00000004139;ENSG00000108255;TIAF1;ENSG00000265480;ENSG00000007216;ENSG00000244045;ENSG00000004142;ENSG00000274529;ENSG00000109072	NA	NA	NA	NA	Dual	Promoter	Promoter
cg15600211	EH38E1449255	PLS	PLS	OPTN	ENSG00000123240	NA	NA	NA	NA	Dual	Promoter	Promoter
cg17070354	EH38E3620908	dELS	CA-CTCF	FRG2;TRIML2;FRG1;TRIML1;ZFP42;DBET;LINC01596;LINC01060;FAT1;LINC01262	ENSG00000250739;ENSG00000109536;ENSG00000249378;ENSG00000179046;ENSG00000281591;ENSG00000083857;ENSG00000205097;ENSG00000250666;ENSG00000179059;ENSG00000184108	NA	NA	NA	NA	Gene body	Enhancer	CTCF
cg23145915	EH38E3021845	PLS	PLS	CDK4;TSFM;METTL7B;LOC101927583;LOC105369785;TSPAN31;EEF1AKMT3;B4GALNT1;METTL1;LOC100506869;SLC26A10;MARCH9;CYP27B1;INHBE;HSD17B6;ARHGEF25;LRP1;AGAP2;NDUFA4L2;AVIL;NXPH4;KIF5A	ENSG00000037897;ENSG00000025423;ENSG00000123427;ENSG00000135452;ENSG00000185633;ENSG00000135446;ENSG00000123297;LOC100506869;ENSG00000139269;ENSG00000240771;ENSG00000155980;MARCH9;ENSG00000135439;ENSG00000135407;LOC101927583;LOC105369785;ENSG00000111012;ENSG00000135502;ENSG00000135454;ENSG00000123384;ENSG00000182379;ENSG00000170439	NA	NA	NA	NA	Promoter	Promoter	Promoter
cg08386091	EH38E3075780	pELS	Low-DNase	DZIP1;CLDN10	ENSG00000134874;ENSG00000134873	NA	NA	NA	NA	Promoter	Enhancer	Gene body
cg02493211	EH38E2988390	PLS	PLS	MPZL3;THY1;NLRX1;UBE4A;PHLDB1;VPS11;ATP5MG;H2AX;UPK2;CENATAC;CD3E;TMPRSS4;MPZL2;SCN2B;DPAGT1;CBL;CCDC153;TRAPPC4;RNF26;SCN4B;C2CD2L;USP2;DDX6;HYOU1;HMBS;MCAM;IFT46;RPS25;TMPRSS13;TTC36;KMT2A;HINFP;ABCG4;SLC37A4;CXCR5;C1QTNF5;ARCN1;MFRP;TREH;PDZD3;TMEM25;JAML;BCL9L	ENSG00000149575;ENSG00000149582;ENSG00000149573;ENSG00000095139;ENSG00000256269;ENSG00000154096;ENSG00000076706;ENSG00000167283;ENSG00000172375;ENSG00000160593;ENSG00000177098;ENSG00000110367;ENSG00000118094;ENSG00000248712;ENSG00000186174;ENSG00000223953;ENSG00000149428;ENSG00000172269;ENSG00000160683;ENSG00000118181;ENSG00000137700;ENSG00000118058;ENSG00000235718;ENSG00000186166;ENSG00000160695;ENSG00000198851;ENSG00000137747;ENSG00000110344;ENSG00000110375;ENSG00000172367;ENSG00000196655;ENSG00000172273;ENSG00000160588;ENSG00000160703;ENSG00000188486;ENSG00000172425;ENSG00000172350;ENSG00000173456;ENSG00000110395;ENSG00000118096;ENSG00000019144;ENSG00000036672;ENSG00000137648	NA	NA	NA	NA	Dual	Promoter	Promoter
cg03176964	EH38E3197761	CA-H3K4me3	CA-CTCF	LINC02181	ENSG00000232190	chr16:87057198-87057359	LTR83	LTR	ERVL	Promoter	Poised promoter	CTCF
cg07654012	EH38E3279173	pELS	Low-DNase	C2CD4C;PLPP2;THEG;ODF3L2;MIER2;SHC2	ENSG00000183186;ENSG00000181781;ENSG00000129946;ENSG00000141934;ENSG00000105549;ENSG00000105556	NA	NA	NA	NA	Intergenic	Enhancer	Gene body
cg00647658	EH38E3181432	dELS	CA-CTCF	CAPNS2;FTO;IRX5;LINC02140;RBL2;LINC02169;LINC02180;RPGRIP1L;IRX6;AKTIP;CRNDE;IRX3;LINC00919	ENSG00000103494;ENSG00000166971;ENSG00000259517;ENSG00000140718;ENSG00000261749;ENSG00000159387;ENSG00000261803;ENSG00000103479;ENSG00000245694;ENSG00000177508;ENSG00000260268;ENSG00000176842;ENSG00000256812	NA	NA	NA	NA	Enhancer	Enhancer	CTCF
cg21849393	EH38E1662992	pELS	Low-DNase	FLT3	ENSG00000122025	NA	NA	NA	NA	Enhancer	Enhancer	Gene body
cg18848696	EH38E2966194	PLS	PLS	SPTBN2;PTPRCAP;C11orf80;RBM14;UNC93B1;LRFN4;C11orf86;BBS1;SYT12;CNIH2;PELI3;RBM4;RCE1;PC;CLCF1;KDM2A;RHOD;CTSF	ENSG00000173227;ENSG00000173715;ENSG00000213402;ENSG00000173237;ENSG00000174483;ENSG00000173653;ENSG00000174080;ENSG00000173120;ENSG00000174871;ENSG00000174516;ENSG00000173933;ENSG00000110057;ENSG00000175505;ENSG00000239306;ENSG00000173156;ENSG00000173599;ENSG00000173898;ENSG00000173621	chr11:67006620-67006762	MLT1O	LTR	ERVL-MaLR	Promoter	Promoter	Promoter
cg08080174	EH38E4148034	dELS	Low-DNase	C16orf47;PMFBP1;ZFHX3;LINC01568;HCCAT5;LINC01572	ENSG00000260880;ENSG00000140836;ENSG00000258779;ENSG00000261008;ENSG00000118557;C16orf47	NA	NA	NA	NA	Promoter	Enhancer	Gene body
cg07140217	NA	NA	NA	NA	NA	NA	NA	NA	NA	Dual	Intergenic	Intergenic
cg11228005	NA	NA	NA	NA	NA	NA	NA	NA	NA	Dual	Gene body	Gene body
cg25127064	EH38E4426639	dELS	Low-DNase	ELFN1;ELFN1-AS1;TMEM184A	ENSG00000236081;ENSG00000225968;ENSG00000164855	chr7:1655168-1655502	Tigger3a	DNA	TcMar-Tigger	Intergenic	Enhancer	Repeats
cg15358052	NA	NA	NA	NA	NA	NA	NA	NA	NA	Promoter	Gene body	Gene body
cg09622941	EH38E3207631	PLS	PLS	HES7;GUCY2D;SLC13A5;ALOX12B;ARHGEF15;ATP1B2;ALOXE3;MYH10	ENSG00000129244;ENSG00000132518;ENSG00000141485;ENSG00000179477;ENSG00000179111;ENSG00000133026;ENSG00000198844;ENSG00000179148	NA	NA	NA	NA	Promoter	Promoter	Promoter
cg19159602	EH38E1332843	PLS	PLS	TMEM200B;LINC01756;MECR;PTPRU;RAB42	ENSG00000116353;ENSG00000253304;ENSG00000230523;ENSG00000188060;ENSG00000060656	NA	NA	NA	NA	Promoter	Promoter	Promoter
cg13466180	NA	NA	NA	NA	NA	NA	NA	NA	NA	Enhancer	Gene body	Gene body
cg00186414	NA	NA	NA	NA	NA	NA	NA	NA	NA	Promoter	Gene body	Gene body
cg25096680	NA	NA	NA	NA	NA	NA	NA	NA	NA	Promoter	Gene body	Gene body
cg03255265	EH38E4161024	pELS	pELS	PIP4K2B;RPL23;MLLT6;TBC1D3K;GPR179;TBC1D3C;CCL15-CCL14;LASP1;FBXL20;PCGF2;CWC25;PSMB3;PPP1R1B;MRPL45;EPOP;FNDC8;LINC00672;CACNB1;STAC2;KRT25;ARL5C;IGFBP4;C17orf98;ARHGAP23;GAS2L2;SRCIN1;FBXO47;CISD3;GRB7;SOCS7;LOC440434;YWHAEP7;LINC02079;KRT10;CCL15	ENSG00000131771;ENSG00000277791;ENSG00000067191;ENSG00000273559;ENSG00000278299;ENSG00000276293;ENSG00000263874;ENSG00000277399;ENSG00000270765;ENSG00000141748;ENSG00000277972;ENSG00000273513;ENSG00000002834;ENSG00000275023;ENSG00000277363;ENSG00000275688;ENSG00000277258;ENSG00000275489;ENSG00000275718;ENSG00000204952;LOC440434;ENSG00000141750;ENSG00000276715;ENSG00000141753;ENSG00000266013;ENSG00000108306;ENSG00000141738;ENSG00000275832;ENSG00000273604;ENSG00000073598;ENSG00000204897;ENSG00000125691;ENSG00000274211;ENSG00000278845;ENSG00000186395	NA	NA	NA	NA	Promoter	Enhancer	Enhancer
cg23169512	EH38E3137358	dELS	Low-DNase	FOXB1;BNIP2;GCNT3	ENSG00000140297;ENSG00000140299;ENSG00000171956	NA	NA	NA	NA	Enhancer	Enhancer	Intergenic
cg01628467	EH38E3206615	dELS	Low-DNase	CLEC10A;ASGR2;DLG4;ASGR1;RNASEK;SLC16A11;BCL6B;SLC16A13;CLDN7	ENSG00000174326;ENSG00000132514;ENSG00000174327;ENSG00000181885;ENSG00000141505;ENSG00000132535;ENSG00000161944;ENSG00000161940;ENSG00000219200	chr17:7133569-7134354	LTR1	LTR	ERV1	Intergenic	Enhancer	Repeats
cg26852971	EH38E3165060	pELS	pELS	C16orf96;GLIS2;LINC01569;SEPT12;NUDT16L1;UBALD1;NLRC3;CREBBP;DNASE1;CDIP1;CACNA1H;PAM16;SRL;TRAP1;GLIS2-AS1;DNAJA3;C16orf89;ADCY9;CORO7;CORO7-PAM16;SLX4;VASN;TFAP4;SEPTIN12;NMRAL1;HMOX2	ENSG00000153406;ENSG00000089486;ENSG00000262686;ENSG00000126602;ENSG00000103426;ENSG00000126603;ENSG00000168101;ENSG00000185739;ENSG00000103415;ENSG00000005339;ENSG00000162104;ENSG00000090447;ENSG00000188827;ENSG00000196557;ENSG00000262246;ENSG00000153446;ENSG00000213918;ENSG00000217930;ENSG00000103423;ENSG00000167984;ENSG00000140623;ENSG00000205832;ENSG00000153443;ENSG00000168140;ENSG00000262468;SEPT12	NA	NA	NA	NA	Promoter	Enhancer	Enhancer
cg09678836	EH38E3083403	PLS	PLS	LINC01044;CUL4A;F10;ATP11AUN;TFDP1;LINC00354;SOX1;PCID2;F7;TNFSF13B;PROZ;LAMP1;LINC00403;SPACA7;DCUN1D2;ADPRHL1;TMCO3;ATP11A;GRTP1;MCF2L;LINC01070;LINC01043	ENSG00000153498;ENSG00000139835;ENSG00000102524;ENSG00000126231;ENSG00000068650;ENSG00000226903;ENSG00000126226;ENSG00000153531;ENSG00000182968;ENSG00000126217;ENSG00000057593;ENSG00000139842;ENSG00000126218;ENSG00000197595;LINC00403;ENSG00000185896;ENSG00000260102;ENSG00000198176;ENSG00000150401;ENSG00000150403;ENSG00000260343;ENSG00000223626	NA	NA	NA	NA	Dual	Promoter	Promoter
cg08511084	EH38E2445375	PLS	PLS	PAK1IP1;SYCP2L;ELOVL2;LOC101928191;TMEM170B;BLOC1S5-TXNDC5;ELOVL2-AS1;NEDD9;TFAP2A-AS1;EDN1;EEF1E1-BLOC1S5;MIR5689HG;C6orf52;PHACTR1;GCM2;LINC00518;SMIM13;SLC35B3;TFAP2A;MAK;BLOC1S5;TMEM14C;ERVFRD-1;BMP6;TMEM14B;EEF1E1;GCNT2	ENSG00000078401;ENSG00000224531;ENSG00000265818;ENSG00000137434;ENSG00000205269;ENSG00000259040;ENSG00000229950;ENSG00000124786;LOC101928191;ENSG00000124827;ENSG00000229401;ENSG00000188428;ENSG00000153157;ENSG00000244476;ENSG00000197977;ENSG00000230314;ENSG00000111843;ENSG00000111837;ENSG00000124802;ENSG00000137203;ENSG00000112137;ENSG00000137210;ENSG00000183674;ENSG00000111846;ENSG00000153162;ENSG00000111845;ENSG00000111859	NA	NA	NA	NA	Promoter	Promoter	Promoter
cg11220641	EH38E3041388	PLS	PLS	ATXN2	ENSG00000204842	NA	NA	NA	NA	Dual	Promoter	Promoter
cg18617527	NA	NA	NA	NA	NA	chr14:99547955-99548674	L1ME3Cz	LINE	L1	Promoter	Repeats	Repeats
cg12733907	NA	NA	NA	NA	NA	NA	NA	NA	NA	Promoter	Gene body	Gene body
cg16284437	EH38E3277877	PLS	Low-DNase	LINC01029;SALL3	ENSG00000265843;ENSG00000256463	NA	NA	NA	NA	Promoter	Promoter	Gene body
cg06156260	NA	NA	NA	NA	NA	chr1:24965908-24965962	L2c	LINE	L2	Promoter	Repeats	Repeats
cg02060525	NA	NA	NA	NA	NA	NA	NA	NA	NA	Promoter	Gene body	Gene body
cg12482557	EH38E3815821	PLS	PLS	GS1-24F4.2;XKR5	ENSG00000275591;ENSG00000245857	NA	NA	NA	NA	Promoter	Promoter	Promoter
cg03601549	NA	NA	NA	NA	NA	NA	NA	NA	NA	Enhancer	Gene body	Gene body
cg11130317	EH38E3118901	dELS	CA-H3K4me3	LINC00677;TNFAIP2;LINC00605;EIF5;EXOC3L4;MARK3	ENSG00000259717;ENSG00000075413;ENSG00000185215;ENSG00000251533;ENSG00000205436;ENSG00000100664	NA	NA	NA	NA	Enhancer	Enhancer	Poised promoter
cg06558362	EH38E4289264	PLS	PLS	IQSEC1;CIDEC;CAND2;RPL32;LINC00620;TMEM40;LINC02022;LINC01267	ENSG00000144713;ENSG00000224514;ENSG00000144711;ENSG00000088726;ENSG00000251576;ENSG00000232746;ENSG00000187288;ENSG00000144712	NA	NA	NA	NA	Promoter	Promoter	Promoter
cg01920494	EH38E3569560	PLS	PLS	MSX1;NSG1;STX18-AS1;STX18-IT1;STX18	ENSG00000247708;ENSG00000248221;ENSG00000168824;ENSG00000168818;ENSG00000163132	NA	NA	NA	NA	Dual	Promoter	Promoter
cg10909732	EH38E3663886	PLS	PLS	GFRA3;CD14;FAM53C;CDC25C;KLHL3;TGFBI;PCDHA5;KDM3B;REEP2;IL9;MYOT	ENSG00000204965;ENSG00000146013;ENSG00000170458;ENSG00000158402;ENSG00000120729;ENSG00000145839;ENSG00000120709;ENSG00000132563;ENSG00000120708;ENSG00000120733;ENSG00000146021	NA	NA	NA	NA	Promoter	Promoter	Promoter
cg14877820	EH38E3498999	PLS	PLS	OXNAD1;LINC00690;DPH3;LINC01267	ENSG00000251576;ENSG00000154813;ENSG00000233570;ENSG00000154814	NA	NA	NA	NA	Dual	Promoter	Promoter
cg00174230	EH38E2931609	PLS	PLS	CUZD1;NKX1-2;ARMS2;CPXM2;C10orf88;DHX32;IKZF5;MMP21;HTRA1;ABRAXAS2;FANK1;CTBP2;FAM24A;FANK1-AS1;FAM53B;PLEKHA1;CHST15;LINC00601;ACADSB;BCCIP;ADAM12;EEF1AKMT2;FAM175B;FAM196A;ATE1;WDR11;EDRF1;PTPRE;MGMT;FAM24B;LHPP;TACC2;BUB3;UROS;FLJ37035;TEX36;C10orf90;PSTK;CLRN3;OAT;ZRANB1	ENSG00000213185;ENSG00000107679;ENSG00000203780;ENSG00000180745;FLJ37035;ENSG00000120008;ENSG00000107949;ENSG00000203791;ENSG00000138162;ENSG00000107902;ENSG00000182022;ENSG00000148848;ENSG00000235180;ENSG00000179988;ENSG00000119965;ENSG00000138161;ENSG00000203795;ENSG00000175029;ENSG00000188690;ENSG00000254636;ENSG00000154493;ENSG00000121898;ENSG00000095574;ENSG00000107938;ENSG00000107669;FAM175B;FAM196A;ENSG00000196177;ENSG00000154485;ENSG00000175018;ENSG00000132334;ENSG00000165660;ENSG00000019995;ENSG00000089876;ENSG00000154473;ENSG00000170430;ENSG00000166033;ENSG00000229544;ENSG00000065154;ENSG00000233409;ENSG00000189319	NA	NA	NA	NA	Dual	Promoter	Promoter
cg03059112	EH38E4062995	PLS	PLS	DDN;ADCY6;LOC100506125;DNAJC22;CACNB3;FKBP11;FAM186B;OR8S1;CCDC65	LOC100506125;ENSG00000139537;ENSG00000178401;ENSG00000174233;ENSG00000135436;ENSG00000167535;ENSG00000181418;ENSG00000284723;ENSG00000134285	NA	NA	NA	NA	Dual	Promoter	Promoter
cg04492858	EH38E1511750	dELS	Low-DNase	TCERG1L;LINC01164	ENSG00000176769;ENSG00000189275	NA	NA	NA	NA	Enhancer	Enhancer	Intergenic
cg22324567	EH38E4463624	pELS	Low-DNase	EBF2	ENSG00000221818	NA	NA	NA	NA	Promoter	Enhancer	Gene body
cg05184586	EH38E3223753	pELS	Low-DNase	HSPB9;ZNF385C;DHX58;KAT2A	ENSG00000108771;ENSG00000260325;ENSG00000108773;ENSG00000187595	NA	NA	NA	NA	Promoter	Enhancer	Gene body
cg04036049	EH38E3021557	dELS	Low-DNase	DDIT3;RDH16;B4GALNT1;KIF5A;MBD6;DCTN2	ENSG00000135454;ENSG00000175197;ENSG00000166987;ENSG00000139547;ENSG00000155980;ENSG00000175203	NA	NA	NA	NA	Gene body	Enhancer	Gene body
cg00447817	EH38E2969895	dELS	Low-DNase	ANO1;SHANK2;FADD;CTTN	ENSG00000168040;ENSG00000085733;ENSG00000162105;ENSG00000131620	NA	NA	NA	NA	Enhancer	Enhancer	Gene body
cg24899361	EH38E3485142	PLS	PLS	TSPO;BIK;LOC100506679	ENSG00000100300;LOC100506679;ENSG00000100290	NA	NA	NA	NA	Promoter	Promoter	Promoter
cg04939555	EH38E3060846	PLS	PLS	SPG20;CCDC169-SOHLH2;SMAD9;SPG20-AS1;CCDC169	SPG20;SPG20-AS1;ENSG00000250709;ENSG00000242715;ENSG00000120693	NA	NA	NA	NA	Dual	Promoter	Promoter
cg17374002	NA	NA	NA	NA	NA	NA	NA	NA	NA	Promoter	Gene body	Gene body
cg09782245	EH38E3177220	dELS	Low-DNase	NA	NA	NA	NA	NA	NA	Gene body	Enhancer	Gene body
cg27192620	EH38E1334419	PLS	PLS	ADGRB2;COL16A1	ENSG00000084636;ENSG00000121753	NA	NA	NA	NA	Promoter	Promoter	Promoter
cg16675644	EH38E4201195	PLS	PLS	KCNJ14;GRIN2D;GRWD1;EMP3;SYNGR4;TMEM143;KDELR1	ENSG00000105447;ENSG00000142227;ENSG00000105464;ENSG00000105467;ENSG00000161558;ENSG00000105438;ENSG00000182324	chr19:48393736-48393783	(GCC)n	Simple_repeat	Simple_repeat	Dual	Promoter	Promoter
cg19115805	EH38E3490295	pELS	CA-CTCF	ZBED4;BRD1;C22orf34;LINC01310;FAM19A5;MLC1	ENSG00000100425;ENSG00000205632;ENSG00000100427;C22orf34;ENSG00000100426;FAM19A5	NA	NA	NA	NA	Promoter	Enhancer	CTCF
cg14050782	EH38E3916822	pELS	pELS	BRD3;LINC00094;VAV2;FCN1;WDR5	ENSG00000085265;ENSG00000160293;ENSG00000169925;LINC00094;ENSG00000196363	NA	NA	NA	NA	Promoter	Enhancer	Enhancer
cg01851968	EH38E3165179	dELS	Low-DNase	CORO7;TFAP4;DNAJA3;VASN;C16orf96;GLIS2-AS1;SRL;NMRAL1;CORO7-PAM16;GLIS2;PAM16	ENSG00000185739;ENSG00000205832;ENSG00000126603;ENSG00000217930;ENSG00000103423;ENSG00000103426;ENSG00000262246;ENSG00000153406;ENSG00000168140;ENSG00000090447;ENSG00000262686	NA	NA	NA	NA	Gene body	Enhancer	Gene body
cg04736260	EH38E4198756	PLS	PLS	SELENOV	ENSG00000186838	NA	NA	NA	NA	Dual	Promoter	Promoter
cg05353872	NA	NA	NA	NA	NA	NA	NA	NA	NA	Promoter	Gene body	Gene body
cg01106145	NA	NA	NA	NA	NA	NA	NA	NA	NA	Promoter	Gene body	Gene body
cg14775474	EH38E3207871	PLS	PLS	ATP1B2;GUCY2D;RANGRF;MYH10;SLC13A5;HES7;ARHGEF15	ENSG00000132518;ENSG00000108961;ENSG00000133026;ENSG00000129244;ENSG00000141485;ENSG00000198844;ENSG00000179111	NA	NA	NA	NA	Dual	Promoter	Promoter
cg14553224	EH38E3233203	PLS	PLS	SRSF1;CCDC182;PPM1E;OR4D1;DYNLL2;MTVR2;CUEDC1;HSF5;EPX;LOC101927666;LOC101927539;TMEM100;LOC101927557;VEZF1	ENSG00000166292;LOC101927539;ENSG00000175175;ENSG00000121053;LOC101927666;ENSG00000264364;ENSG00000136450;ENSG00000141194;ENSG00000180891;ENSG00000166329;ENSG00000176160;MTVR2;LOC101927557;ENSG00000136451	NA	NA	NA	NA	Dual	Promoter	Promoter
cg13090007	EH38E3866786	CA-H3K4me3	Low-DNase	PTP4A3	ENSG00000184489	NA	NA	NA	NA	Intergenic	Poised promoter	Intergenic
cg03632145	EH38E2454491	PLS	PLS	NRSN1;MRS2;SLC17A2;DCDC2	ENSG00000124532;ENSG00000146038;ENSG00000112337;ENSG00000152954	NA	NA	NA	NA	Promoter	Promoter	Promoter
cg13741740	EH38E3600305	PLS	PLS	NEUROG2;ARSJ;TIFA;ALPK1;C4orf32	ENSG00000180801;ENSG00000073331;ENSG00000145365;ENSG00000178403;C4orf32	NA	NA	NA	NA	Dual	Promoter	Promoter
cg02119363	EH38E3556284	PLS	Low-DNase	PEX5L	ENSG00000114757	NA	NA	NA	NA	Dual	Promoter	Gene body
cg01883591	EH38E1875138	pELS	pELS	OR4D1;LOC653653;TUBD1;RPS6KB1;LINC01476	ENSG00000141194;ENSG00000265313;ENSG00000108443;LOC653653;ENSG00000108423	NA	NA	NA	NA	Promoter	Enhancer	Enhancer
cg10987705	NA	NA	NA	NA	NA	chr10:97640169-97640299	L2a	LINE	L2	Promoter	Repeats	Repeats
cg18842831	EH38E4018710	PLS	PLS	CWF19L1;DNMBP-AS1;SEC31B;NKX2-3	ENSG00000075826;ENSG00000095485;ENSG00000119919;ENSG00000227695	NA	NA	NA	NA	Promoter	Promoter	Promoter
cg17014145	EH38E1704746	pELS	pELS	LINC01551;MIR4307HG;NOVA1;LINC00645	ENSG00000186960;ENSG00000139910;ENSG00000257612;ENSG00000258548	NA	NA	NA	NA	Promoter	Enhancer	Enhancer
cg05076167	EH38E3088975	PLS	PLS	G2E3;COCH;LOC100506071	LOC100506071;ENSG00000100473;ENSG00000092140	NA	NA	NA	NA	Promoter	Promoter	Promoter
cg15382538	EH38E2381734	PLS	Low-DNase	SERF1A;GTF2H2;SERF1B;NAIP;BTF3;LINC01331;ZNF366;UTP15;FCHO2;TMEM171;SMN2;FOXD1;LINC02056;ARHGEF28;ANKRA2;SMN1;LINC01333;LINC01335;TMEM174	ENSG00000248371;ENSG00000249437;ENSG00000205571;ENSG00000145741;ENSG00000145736;ENSG00000164331;ENSG00000248942;ENSG00000172062;ENSG00000178175;ENSG00000205572;ENSG00000248673;ENSG00000172058;ENSG00000251493;ENSG00000157107;ENSG00000164325;ENSG00000214944;ENSG00000157111;ENSG00000249343;ENSG00000164338	NA	NA	NA	NA	Dual	Promoter	Intergenic
cg09185809	EH38E1383295	pELS	pELS	OTUD7B;MTMR11;BOLA1	ENSG00000014914;ENSG00000178096;ENSG00000264522	NA	NA	NA	NA	Promoter	Enhancer	Enhancer
cg15338159	EH38E2021827	pELS	Low-DNase	GACAT1;UXS1;C2orf49;FHL2;POU3F3;LINC01103;GPR45;LINC01102;LINC01593;LINC01918;ST6GAL2;RGPD4-AS1;C2orf40;RGPD4;LINC01158;RGPD3;LINC01159;LINC01114;TGFBRAP1;SULT1C2;NCK2	ENSG00000153165;ENSG00000235597;ENSG00000135974;ENSG00000144057;ENSG00000232991;C2orf40;ENSG00000231221;ENSG00000135973;ENSG00000198914;ENSG00000135966;ENSG00000115652;ENSG00000234177;ENSG00000115641;ENSG00000071051;ENSG00000226508;ENSG00000198203;ENSG00000234781;LINC01158;ENSG00000229743;ENSG00000196862;ENSG00000230651	NA	NA	NA	NA	Dual	Enhancer	Intergenic
cg19826439	NA	NA	NA	NA	NA	NA	NA	NA	NA	Intergenic	Intergenic	Intergenic
cg27366395	NA	NA	NA	NA	NA	NA	NA	NA	NA	Promoter	Gene body	Gene body
cg02707176	NA	NA	NA	NA	NA	NA	NA	NA	NA	Promoter	Gene body	Gene body
cg18930994	EH38E3611661	PLS	Low-DNase	NPY2R	ENSG00000185149	NA	NA	NA	NA	Promoter	Promoter	Gene body
cg13245539	EH38E3212268	pELS	Low-DNase	SREBF1;SMCR2;RAI1;ATPAF2;GID4	ENSG00000141034;ENSG00000223979;ENSG00000171953;ENSG00000108557;ENSG00000072310	NA	NA	NA	NA	Promoter	Enhancer	Gene body
cg20560075	EH38E4384436	pELS	Low-DNase	PPP2R2B;STK32A;GPR151	ENSG00000169302;ENSG00000173250;ENSG00000156475	NA	NA	NA	NA	Promoter	Enhancer	Gene body
cg26459683	EH38E3142108	PLS	PLS	LOC101929076;SMAD6;SLC24A1;PIAS1	ENSG00000137834;LOC101929076;ENSG00000074621;ENSG00000033800	chr15:68054172-68054274	G-rich	Low_complexity	Low_complexity	Promoter	Promoter	Promoter
cg22838378	EH38E3150323	PLS	PLS	TMC3-AS1;CFAP161;STARD5	ENSG00000259343;ENSG00000156206;ENSG00000172345	NA	NA	NA	NA	Dual	Promoter	Promoter
cg22133366	EH38E4040890	CA	Low-DNase	CTTN;SHANK2	ENSG00000085733;ENSG00000162105	NA	NA	NA	NA	Gene body	Gene body	Gene body
cg03068030	EH38E3487817	dELS	CA-only	GTSE1-AS1;TRMU;TTC38;PKDREJ;CDPF1;GTSE1	ENSG00000075234;ENSG00000075218;ENSG00000100416;ENSG00000205643;ENSG00000130943;GTSE1-AS1	NA	NA	NA	NA	Gene body	Enhancer	Gene body
cg21558323	EH38E2965378	PLS	PLS	SLC22A20;SLC29A2;B4GAT1;SNX32;CTSW;LOC102724064;BRMS1;CLCF1;YIF1A;RAB1B;GAL3ST3;CATSPER1;C11orf86;TMEM151A;PACS1;CARNS1;CDC42BPG;CNIH2;SYT12;RHOD;RIN1;CD248;CTSF;PELI3;KCNK7;SLC22A11;KLC2;SF3B2;GPR152	ENSG00000174903;ENSG00000175115;LOC102724064;ENSG00000168065;ENSG00000174744;SLC22A20;ENSG00000172508;ENSG00000173227;ENSG00000174996;ENSG00000174669;ENSG00000174807;ENSG00000174684;ENSG00000174516;ENSG00000173237;ENSG00000175294;ENSG00000174851;ENSG00000174791;ENSG00000174871;ENSG00000175229;ENSG00000175514;ENSG00000175505;ENSG00000173338;ENSG00000171219;ENSG00000172543;ENSG00000173156;ENSG00000174080;ENSG00000179292;ENSG00000172803;ENSG00000087365	NA	NA	NA	NA	Promoter	Promoter	Promoter
cg19731367	EH38E1489505	PLS	PLS	CEP55;MYOF;HHEX;ACSM6;PLCE1	ENSG00000138193;ENSG00000138119;ENSG00000173124;ENSG00000138180;ENSG00000152804	NA	NA	NA	NA	Promoter	Promoter	Promoter
cg08001383	EH38E3054213	pELS	pELS	GJB2	ENSG00000165474	NA	NA	NA	NA	Promoter	Enhancer	Enhancer
cg21137005	EH38E2905484	PLS	PLS	NEUROG3;KIF1BP;COL13A1;LRRTM3;DDX21;TET1;TBATA;ATOH7;TSPAN15;LOC105378349;HERC4;H2AFY2;NODAL;HKDC1;SRGN;DNA2;RUFY2;C10orf35;DDX50;VPS26A;PBLD;CCAR1;SPOCK2;SUPV3L1;SLC25A16;MYPN;CTNNA3;STOX1;HK1;HNRNPH3;TACR2;SIRT1	ENSG00000107625;ENSG00000156510;ENSG00000148634;ENSG00000122958;ENSG00000096746;ENSG00000179774;ENSG00000156515;ENSG00000060339;ENSG00000108187;ENSG00000122859;ENSG00000138336;ENSG00000138347;ENSG00000197467;ENSG00000138346;ENSG00000122862;ENSG00000166220;ENSG00000165730;ENSG00000165732;H2AFY2;ENSG00000107742;ENSG00000156574;KIF1BP;ENSG00000096717;C10orf35;ENSG00000122912;ENSG00000075073;ENSG00000204130;ENSG00000156502;LOC105378349;ENSG00000198739;ENSG00000099282;ENSG00000183230	NA	NA	NA	NA	Promoter	Promoter	Promoter
cg18157732	EH38E3182377	PLS	PLS	MMP15;MT1L;AMFR;PLLP;CETP;BBS2;CCL17;MT1IP;MT1H;MT1DP;NUDT21;OGFOD1;CPNE2;MT1F	ENSG00000087237;ENSG00000140848;ENSG00000167005;ENSG00000102934;ENSG00000125124;ENSG00000087263;ENSG00000205361;ENSG00000205358;ENSG00000275691;ENSG00000198417;ENSG00000159461;ENSG00000260549;ENSG00000102996;ENSG00000102970	NA	NA	NA	NA	Dual	Promoter	Promoter
cg23023820	EH38E3140831	PLS	Low-DNase	MEGF11	ENSG00000157890	NA	NA	NA	NA	Promoter	Promoter	Gene body
cg13438893	EH38E3072522	PLS	Low-DNase	LINC01069;EDNRB;NDFIP2;POU4F1;MYCBP2-AS1;RNF219;SCEL;LINC00347;FBXL3;LINC01078;LINC01038;ACOD1;LINC00331;LINC01068;RBM26;LINC01080;LMO7DN;LINC00377;LMO7DN-IT1;EDNRB-AS1;LINC00381;LINC00446;OBI1;SLAIN1;LINC00564;LINC00382	RNF219;ENSG00000236133;ENSG00000225427;ENSG00000223880;ENSG00000102471;ENSG00000178734;ENSG00000260094;ENSG00000139737;ENSG00000229246;ENSG00000229249;ENSG00000136160;ENSG00000152192;ENSG00000226240;ENSG00000102794;ENSG00000281721;ENSG00000227676;ENSG00000229175;ENSG00000225579;ENSG00000223458;ENSG00000236678;ENSG00000229011;ENSG00000236051;ENSG00000139746;ENSG00000005812;ENSG00000136155;ENSG00000152193	NA	NA	NA	NA	Dual	Promoter	Gene body
cg15864003	EH38E3166782	PLS	PLS	LINC01195;TEKT5;PMM2;TMEM186;CARHSP1;USP7	ENSG00000187555;ENSG00000153060;ENSG00000184857;ENSG00000153048;ENSG00000140650;ENSG00000261075	NA	NA	NA	NA	Promoter	Promoter	Promoter
cg10750989	EH38E4398925	PLS	PLS	LY6G6F;CCHCR1;LINC01149;HLA-B;HCG27;HLA-C;C6orf222;HCG26;MCCD1;DDX39B;PSORS1C1;TRIM10;LHFPL5;LTB;CFB;PSORS1C2;TCF19;MICA;LINC00243;POU5F1;LTA;C6orf15;HCP5;TNF;MUC21;SPDEF;MDC1-AS1;MICB;CDSN	ENSG00000230174;ENSG00000227507;ENSG00000214894;ENSG00000204525;ENSG00000204531;ENSG00000226979;ENSG00000204536;ENSG00000197753;ENSG00000204511;ENSG00000204520;ENSG00000124664;ENSG00000204538;ENSG00000232810;ENSG00000204542;ENSG00000137310;ENSG00000206337;ENSG00000243649;ENSG00000224328;ENSG00000204544;ENSG00000198563;ENSG00000204540;C6orf222;ENSG00000204539;ENSG00000204613;ENSG00000234745;HCG26;ENSG00000204516;ENSG00000206344;ENSG00000204424	NA	NA	NA	NA	Promoter	Promoter	Promoter
cg04901136	EH38E3013367	PLS	PLS	SCAF11;RNY5;PFKM;OR8S1	RNY5;ENSG00000284723;ENSG00000152556;ENSG00000139218	NA	NA	NA	NA	Dual	Promoter	Promoter
cg19738283	EH38E3386379	dELS	Low-DNase	HOXD9;HAGLROS;HOXD11;HOXD1;HOXD4;LNPK;EVX2;HOXD10;HOXD8;HOXD13;HOXD12;LINC01117;HOXD3;MTX2;LINC01116	ENSG00000170166;ENSG00000128714;ENSG00000175879;ENSG00000174279;ENSG00000163364;ENSG00000128654;ENSG00000144320;ENSG00000128709;ENSG00000128645;ENSG00000226363;ENSG00000128710;ENSG00000170178;ENSG00000128652;ENSG00000224577;ENSG00000128713	NA	NA	NA	NA	Promoter	Enhancer	Gene body
cg09125300	EH38E4462856	pELS	Low-DNase	PHYHIP;FHIP2B;R3HCC1;NPM2;BMP1;SORBS3;REEP4;LOXL2;BIN3;TNFRSF10A;EGR3;NUDT18;GFRA2;TNFRSF10B;TNFRSF10D;TNFRSF10C;SLC39A14;PIWIL2;RHOBTB2;LGI3;C8orf58;PPP3CC;CCAR2;DMTN;PDLIM2;FGF17;DOK2;HR;PEBP4;POLR3D	ENSG00000120896;ENSG00000147443;ENSG00000158806;ENSG00000120913;ENSG00000197181;ENSG00000168546;ENSG00000104679;ENSG00000104689;ENSG00000158815;ENSG00000134013;ENSG00000158941;ENSG00000179388;ENSG00000104635;ENSG00000173530;ENSG00000168495;ENSG00000168476;ENSG00000158856;ENSG00000168490;ENSG00000168453;ENSG00000168487;ENSG00000147439;ENSG00000008853;ENSG00000275074;ENSG00000168481;ENSG00000120910;ENSG00000241852;ENSG00000134020;ENSG00000173535;ENSG00000120889;ENSG00000158863	NA	NA	NA	NA	Promoter	Enhancer	Gene body
cg26985878	EH38E3250996	pELS	Low-DNase	MAFG;ANAPC11;FSCN2;PPP1R27;GCGR;PDE6G;SLC25A10;ALYREF;TSPAN10;PYCR1;MRPL12;PCYT2;MYADML2;NPB;P4HB;NOTUM;MCRIP1;LRRC45;ASPSCR1;SIRT7;HGS;ARHGDIA;NPLOC4;ARL16;FASN	ENSG00000183684;ENSG00000185359;ENSG00000185105;ENSG00000169683;ENSG00000183048;ENSG00000183010;ENSG00000215644;ENSG00000214087;ENSG00000262814;ENSG00000225663;ENSG00000182676;ENSG00000183979;ENSG00000185527;ENSG00000182612;ENSG00000187531;ENSG00000185813;ENSG00000169696;ENSG00000182446;ENSG00000185624;ENSG00000141522;ENSG00000197063;ENSG00000141552;ENSG00000169710;ENSG00000185269;ENSG00000186765	NA	NA	NA	NA	Promoter	Enhancer	Intergenic
cg17384647	EH38E2914399	PLS	Low-DNase	MMRN2;SNCG	ENSG00000173269;ENSG00000173267	NA	NA	NA	NA	Dual	Promoter	Gene body
cg26853371	EH38E3567146	dELS	Low-DNase	C4orf48;FAM53A;NSD2;LETM1;SLBP;FGFR3;TMEM129;TACC3;NAT8L	ENSG00000163950;ENSG00000168924;ENSG00000174137;ENSG00000168936;ENSG00000068078;ENSG00000109685;ENSG00000243449;ENSG00000013810;ENSG00000185818	NA	NA	NA	NA	Intergenic	Enhancer	Intergenic
cg11348335	EH38E3701719	pELS	pELS	PSMB8-AS1;SLC39A7;HLA-A;TRIM39;ATP6V1G2-DDX39B;LTB;GPANK1;C6orf10;VPS52;LINC00336;MICA;PI16;MLN;CFB;LY6G5B;ZBTB12;SPDEF;CLPSL2;PHF1;SLC26A8;ZBTB22;C2;OR2W1;EGFL8;ETV7;LOC101929163;CSNK2B;TAP2;NOTCH4;UQCC2;HSD17B8;LTA;HLA-DRB5;BAG6;HSPA1A;DXO;SKIV2L;ZSCAN16;TRIM10;TNXB;DDX39B;HLA-DQA2;ZBTB9;ATP6V1G2;MCCD1;RING1;EHMT2;LINC00243;CLPS;HLA-C;HCG27;C6orf47;LOC101929188;HLA-DOA;TCP11;ITPR3;TAPBP;SLC44A4;TAF11;HLA-DMB;PPT2-EGFL8;AGPAT1;LINC01016;CDSN;ANKS1A;LHFPL5;WDR46;MSH5;HLA-DPB1;AGER;BRD2;MICB;HLA-DPA1;PRRC2A;OR12D3;HCG26;HMGA1;MDC1-AS1;LSM2;OR2B3;MRPS18B;HCG17;MUC21;FKBPL;DDAH2;CUTA;HCG8;GPX6;HLA-DQB1;MAS1L;HLA-DQB2;CLIC1;HLA-DQB1-AS1;HLA-DMA;ARMC12;MDGA1;PFDN6;CPNE5;COL11A2;SAPCD1;GPSM3;NELFE;RXRB;HCG4;TRIM15;LOC100129636;PRRT1;PPP1R10;RNF5;PBX2;HLA-DQA1;B3GALT4;NFKBIL1;HLA-DRA;ZFP57;LEMD2;NEU1;VARS;TRIM39-RPP21;DAXX;PSMB8;ATF6B;PPT2;KIFC1;RGL2;TAP1;CYP21A2;PSMB9;SYNGAP1;HLA-DOB;HCP5;C6orf222;BTNL2;IP6K3;ABHD16A;TRIM40;APOM;RPS18;NKAPL;BAK1;HSPA1B;HLA-B;LINC01149;HLA-DRB1;C6orf48;DDR1;HLA-DPB2;LY6G6C;LY6G6F;HLA-F;MSH5-SAPCD1;LY6G6D;STK19;HCG21;HSPA1L;LINC01015;PACSIN1	ENSG00000213722;ENSG00000221988;ENSG00000228727;ENSG00000204410;ENSG00000204569;ENSG00000137392;ENSG00000204231;ENSG00000124664;ENSG00000231389;ENSG00000231925;ENSG00000204389;ENSG00000204257;ENSG00000204290;ENSG00000137288;ENSG00000030110;ENSG00000237441;ENSG00000204516;ENSG00000204610;ENSG00000204388;ENSG00000204444;ENSG00000240065;ENSG00000112511;ENSG00000198704;ENSG00000213676;ENSG00000204256;ENSG00000096433;ENSG00000168477;LOC101929188;ENSG00000255152;ENSG00000204287;ENSG00000204392;ENSG00000204304;ENSG00000124678;ENSG00000223865;ENSG00000224582;ENSG00000233529;ENSG00000112139;ENSG00000204539;ENSG00000204348;ENSG00000258388;ENSG00000204227;ENSG00000196126;ENSG00000204687;ENSG00000230174;ENSG00000236104;ENSG00000064995;ENSG00000204642;ENSG00000204544;ENSG00000137309;ENSG00000232629;ENSG00000204209;ENSG00000112514;C6orf48;ENSG00000204463;ENSG00000164530;ENSG00000227057;ENSG00000010030;ENSG00000204356;LOC101929163;ENSG00000112473;ENSG00000204314;ENSG00000206337;ENSG00000204439;ENSG00000204435;ENSG00000223501;ENSG00000235863;ENSG00000223534;ENSG00000196735;ENSG00000161904;ENSG00000197283;ENSG00000204568;ENSG00000243649;ENSG00000204704;ENSG00000204267;ENSG00000206344;ENSG00000204424;ENSG00000161896;ENSG00000204427;ENSG00000196812;ENSG00000226979;ENSG00000096395;ENSG00000064999;ENSG00000204511;ENSG00000204644;ENSG00000237541;ENSG00000124507;ENSG00000204498;ENSG00000124772;ENSG00000204614;LOC100129636;ENSG00000242574;ENSG00000112053;ENSG00000204261;ENSG00000189134;ENSG00000204344;ENSG00000204220;ENSG00000204308;ENSG00000206503;ENSG00000224328;ENSG00000254870;ENSG00000204228;ENSG00000166278;ENSG00000204248;ENSG00000204580;VARS;ENSG00000204520;ENSG00000198563;C6orf10;ENSG00000204599;ENSG00000197753;ENSG00000176998;ENSG00000204264;ENSG00000270604;ENSG00000204386;ENSG00000213588;ENSG00000213654;ENSG00000204371;ENSG00000248167;ENSG00000204315;ENSG00000204469;ENSG00000204438;ENSG00000214894;ENSG00000241404;ENSG00000112462;ENSG00000204385;ENSG00000231500;C6orf222;ENSG00000227507;HCG26;ENSG00000204351;ENSG00000213719;ENSG00000213760;ENSG00000240053;ENSG00000157343;ENSG00000198502;ENSG00000197251;ENSG00000204305;ENSG00000204703;ENSG00000249346;ENSG00000204421;ENSG00000179344;ENSG00000241106;ENSG00000237649;ENSG00000231852;ENSG00000234745;ENSG00000204301;HCG8;ENSG00000204613;ENSG00000244355;ENSG00000204366;ENSG00000196748;ENSG00000168394;ENSG00000204310;ENSG00000204252;ENSG00000204525;ENSG00000204390;ENSG00000224557	NA	NA	NA	NA	Promoter	Enhancer	Enhancer
cg08714586	EH38E1568575	pELS	pELS	C11orf53;ZC3H12C;NCAM1;C11orf87;FDX1;LOC105369486;RDX;ARHGAP20	ENSG00000137727;ENSG00000185742;ENSG00000137710;ENSG00000137714;LOC105369486;ENSG00000149289;ENSG00000150750;ENSG00000149294	NA	NA	NA	NA	Promoter	Enhancer	Enhancer
cg17069349	EH38E3514581	pELS	pELS	IQCF2;TNNC1;IQCF5;GLYCTK-AS1;TLR9;SEMA3G;GLYCTK;ALAS1;TWF2;LINC00696;IQCF4;DNAH1;WDR82;DOCK3;PPM1M	LINC00696;ENSG00000239732;ENSG00000114854;ENSG00000114841;ENSG00000168237;ENSG00000184345;ENSG00000242797;ENSG00000010319;ENSG00000088538;IQCF4;ENSG00000247596;ENSG00000023330;ENSG00000164088;ENSG00000214681;ENSG00000164091	NA	NA	NA	NA	Promoter	Enhancer	Enhancer
cg13885325	EH38E2914737	PLS	PLS	SLC16A12-AS1;ANKRD22;LINC00865;KLLN;CH25H;GRID1;IFIT1B;NUTM2A-AS1;PTEN	ENSG00000138135;ENSG00000223482;ENSG00000152766;ENSG00000227268;ENSG00000234452;ENSG00000182771;ENSG00000232229;ENSG00000171862;ENSG00000204010	NA	NA	NA	NA	Dual	Promoter	Promoter
cg19904398	EH38E2998796	PLS	PLS	FKBP4;TULP3;TSPAN9;CACNA1C-AS1;FOXM1;TEAD4;LOC100507424;RHNO1	ENSG00000246627;LOC100507424;ENSG00000111206;ENSG00000011105;ENSG00000004478;ENSG00000078246;ENSG00000171792;ENSG00000197905	NA	NA	NA	NA	Dual	Promoter	Promoter
cg21123519	EH38E1723868	pELS	pELS	RAD51B;DCAF5;RDH12;ZFP36L1;LOC100996664	ENSG00000139988;ENSG00000185650;ENSG00000182185;ENSG00000139990;LOC100996664	NA	NA	NA	NA	Dual	Enhancer	Enhancer
cg05009394	EH38E2975991	PLS	PLS	PCF11-AS1;PRCP;DDIAS;FAM181B	ENSG00000137509;ENSG00000182103;ENSG00000269939;ENSG00000165490	NA	NA	NA	NA	Promoter	Promoter	Promoter
cg12771408	EH38E3682984	PLS	PLS	COL23A1;ZNF879	ENSG00000234284;ENSG00000050767	NA	NA	NA	NA	Promoter	Promoter	Promoter
cg06154464	EH38E2846326	PLS	PLS	MPZL1;LRRC52;GPA33;GPR161	ENSG00000143167;ENSG00000197965;ENSG00000143147;ENSG00000162763	NA	NA	NA	NA	Dual	Promoter	Promoter
cg26950332	EH38E3359047	pELS	Low-DNase	ZAP70;LINC01125;ANKRD36B;VWA3B;CNGA3	ENSG00000115085;ENSG00000144191;ENSG00000196912;ENSG00000168658;LINC01125	NA	NA	NA	NA	Promoter	Enhancer	Gene body
cg04340677	EH38E3384824	PLS	PLS	RAPGEF4;PDK1;ITGA6;DLX1	ENSG00000091428;ENSG00000144355;ENSG00000091409;ENSG00000152256	NA	NA	NA	NA	Dual	Promoter	Promoter
cg13518079	EH38E3416456	CA-H3K4me3	Low-DNase	TMC2;NOP56;PTPRA;PCED1A;C20orf141;CPXM1;TMEM239;EBF4;IDH3B;VPS16	ENSG00000132670;ENSG00000258713;ENSG00000101365;ENSG00000088881;ENSG00000215305;ENSG00000101361;ENSG00000198326;ENSG00000132635;ENSG00000149488;ENSG00000088882	NA	NA	NA	NA	Dual	Poised promoter	Gene body
cg23061718	EH38E2009470	PLS	PLS	SPR;RAB11FIP5;EMX1;CCT7;EGR4;EXOC6B;CYP26B1;SMYD5;LINC01851;NOTO;SFXN5;PRADC1	ENSG00000214513;ENSG00000135631;ENSG00000233605;ENSG00000144036;ENSG00000135638;ENSG00000135624;ENSG00000116096;ENSG00000144040;ENSG00000135632;ENSG00000003137;ENSG00000135625;ENSG00000135617	NA	NA	NA	NA	Promoter	Promoter	Promoter
cg15785120	EH38E3252022	pELS	CA-CTCF	TEX19	ENSG00000182459	NA	NA	NA	NA	Gene body	Enhancer	CTCF
cg19349369	EH38E2440094	PLS	PLS	LOC101927730;RIPK1;LOC102724096;LINC00266-3;SERPINB1;LINC01600	LINC00266-3;ENSG00000021355;LOC102724096;ENSG00000164385;LOC101927730;ENSG00000137275	NA	NA	NA	NA	Dual	Promoter	Promoter
cg03511487	EH38E1811054	PLS	PLS	DOC2A;GDPD3;ITGAD;KCTD13;ZNF629	ENSG00000102870;ENSG00000149927;ENSG00000174943;ENSG00000102886;ENSG00000156886	NA	NA	NA	NA	Promoter	Promoter	Promoter
cg05045329	EH38E2016871	PLS	PLS	ANKRD23;LINC01125;CNNM4	ENSG00000163126;ENSG00000158158;LINC01125	NA	NA	NA	NA	Promoter	Promoter	Promoter
cg27038755	EH38E3177512	PLS	PLS	ITGAD;PRSS8;PYCARD-AS1;DOC2A;PRSS53;SLC5A2;ZNF668;ZNF843;BCKDK;ITGAX;ZNF629;PYCARD;TRIM72;HSD3B7;PYDC1;KAT8	ENSG00000103490;ENSG00000177238;ENSG00000149927;ENSG00000176723;ENSG00000102870;ENSG00000099377;ENSG00000140675;ENSG00000052344;ENSG00000103510;ENSG00000140678;ENSG00000156886;ENSG00000167394;ENSG00000261359;ENSG00000169900;ENSG00000103507;ENSG00000151006	NA	NA	NA	NA	Promoter	Promoter	Promoter
cg03203603	EH38E3234135	PLS	PLS	PPM1E;HSF5;LOC653653;OR4D1;EPX;CLTC;DHX40;LINC01476;CUEDC1	ENSG00000176160;ENSG00000121053;ENSG00000180891;ENSG00000265313;ENSG00000108406;ENSG00000141194;ENSG00000141367;ENSG00000175175;LOC653653	NA	NA	NA	NA	Dual	Promoter	Promoter
cg21047419	NA	NA	NA	NA	NA	NA	NA	NA	NA	Promoter	Gene body	Gene body
cg26207772	EH38E3020176	PLS	PLS	NEUROD4;OR10P1;LOC105369781;SUOX;IKZF4;PMEL;ITGA5;DGKA;MMP19;METTL7B;SLC39A5;ITGA7;ERBB3;GDF11;GLS2;RAB5B;CDK2;NFE2	ENSG00000123374;ENSG00000135414;ENSG00000135423;ENSG00000065357;ENSG00000123307;ENSG00000123411;ENSG00000139531;LOC105369781;ENSG00000065361;ENSG00000123405;ENSG00000139540;ENSG00000175398;ENSG00000123342;ENSG00000111540;ENSG00000185664;ENSG00000170439;ENSG00000135424;ENSG00000161638	NA	NA	NA	NA	Promoter	Promoter	Promoter
cg03990906	EH38E3627586	CA-H3K4me3	Low-DNase	LINC02149	ENSG00000249332	chr5:15095890-15097119	LTR12E	LTR	ERV1	Intergenic	Poised promoter	Repeats
cg16632132	EH38E3161397	PLS	Low-DNase	SSTR5;SOX8;SSTR5-AS1;C1QTNF8	ENSG00000261713;ENSG00000184471;ENSG00000005513;ENSG00000162009	NA	NA	NA	NA	Promoter	Promoter	Gene body
cg24489398	NA	NA	NA	NA	NA	NA	NA	NA	NA	Promoter	Gene body	Gene body
cg05462360	EH38E3212765	PLS	PLS	CCDC144B;LLGL1;TOP3A;SMCR8	ENSG00000131899;ENSG00000154874;ENSG00000177302;ENSG00000176994	NA	NA	NA	NA	Dual	Promoter	Promoter
cg15696906	EH38E3061281	PLS	Low-DNase	TRPC4	ENSG00000133107	NA	NA	NA	NA	Promoter	Promoter	Gene body
cg20345277	EH38E3954856	pELS	pELS	AADACL4;C1orf158;DHRS3	C1orf158;ENSG00000204518;ENSG00000162496	NA	NA	NA	NA	Promoter	Enhancer	Enhancer
cg23543396	EH38E2892701	pELS	pELS	ARMC4;MPP7	ARMC4;ENSG00000150054	NA	NA	NA	NA	Promoter	Enhancer	Enhancer
cg05350188	EH38E3332287	PLS	PLS	C2orf70	C2orf70	NA	NA	NA	NA	Promoter	Promoter	Promoter
cg27311710	EH38E3724682	PLS	PLS	LINC00222;OSTM1-AS1;SCML4;C6orf203;DDO;LOC100422737;SOBP	C6orf203;ENSG00000112320;ENSG00000203801;ENSG00000203797;ENSG00000146285;ENSG00000225174;LOC100422737	NA	NA	NA	NA	Promoter	Promoter	Promoter
cg20494374	EH38E3698341	dELS	Low-DNase	LINC01012	ENSG00000281706	NA	NA	NA	NA	Intergenic	Enhancer	Intergenic
cg04410103	EH38E1440759	pELS	pELS	OR2AK2;OR2M7;OR14C36;OR2M4;OR2L5;OR2T8;PGBD2;OR2T4;LYPD8;OR2T3;SH3BP5L;OR2L3;OR2T35;OR2T34;OR2T1;OR2T10;OR2T5;OR2T12;OR2T29;OR2T33;ZNF692;OR2T27;ZNF672;OR2M5;OR2L13;OR2G6;OR2T11;OR2M3;OR14I1;OR13G1;OR11L1;OR2T6;OR2T2	ENSG00000196944;ENSG00000197437;ENSG00000177212;ENSG00000196539;ENSG00000279301;ENSG00000228198;ENSG00000177462;ENSG00000171180;ENSG00000189181;ENSG00000196240;ENSG00000259823;ENSG00000187080;ENSG00000171161;ENSG00000171163;ENSG00000175143;ENSG00000188558;ENSG00000198128;ENSG00000196071;ENSG00000185220;ENSG00000175137;ENSG00000183310;ENSG00000187701;ENSG00000184022;ENSG00000162727;ENSG00000182783;ENSG00000198104;ENSG00000197591;ENSG00000177186;ENSG00000197454;ENSG00000203661;ENSG00000177151;ENSG00000177174;ENSG00000177201	NA	NA	NA	NA	Promoter	Enhancer	Enhancer
cg01131038	EH38E2610291	dELS	Low-DNase	SOX7;C8orf74;RP1L1;LINCR-0001;PINX1;PRSS55;USP17L1	ENSG00000184647;ENSG00000254093;LINCR-0001;ENSG00000171060;ENSG00000230549;ENSG00000171056;ENSG00000183638	NA	NA	NA	NA	Promoter	Enhancer	Gene body
cg12528597	EH38E1539534	dELS	Low-DNase	OR4C16;OR5AP2;OR5B21;TIMM10;SMTNL1;OR5D16;TRIM48;OR5M3;OR5T3;OR5AK2;SLC43A3;OR5L2;RTN4RL2;UBE2L6;SSRP1;OR5I1;OR8J3;OR5D18;OR5R1;OR5M11;OR5L1;PRG2;OR5D13;OR4A16;OR8K5;OR5W2;OR8K1;P2RX3;OR8J1;OR4C11;SLC43A1;OR9G4;OR5J2;OR5M1;OR5AR1;OR4C46;OR5D14;PRG3;SERPING1;OR5F1;OR5M9;OR8H3;OR9G1	ENSG00000255223;ENSG00000214872;ENSG00000187612;ENSG00000150244;ENSG00000172489;ENSG00000172459;ENSG00000172188;ENSG00000174914;ENSG00000172457;ENSG00000205029;ENSG00000174937;ENSG00000181761;ENSG00000255012;ENSG00000279761;ENSG00000149136;ENSG00000186113;ENSG00000172464;ENSG00000156587;ENSG00000149150;ENSG00000174957;ENSG00000198283;ENSG00000185926;ENSG00000186907;ENSG00000186119;ENSG00000172487;ENSG00000167825;ENSG00000279395;ENSG00000205030;ENSG00000181752;ENSG00000186652;ENSG00000134809;ENSG00000149131;ENSG00000109991;ENSG00000156575;ENSG00000181961;ENSG00000279514;ENSG00000181273;ENSG00000134802;ENSG00000167822;ENSG00000150261;ENSG00000150269;OR5R1;ENSG00000149133	NA	NA	NA	NA	Gene body	Enhancer	Gene body
cg24932305	EH38E3400272	PLS	PLS	RUFY4;DIRC3-AS1;TNP1;TNS1;ARPC2;PLCD4;PNKD;CXCR2;LINC01921;DIRC3;CXCR1;CYP27A1;GPBAR1;CATIP	ENSG00000158428;ENSG00000188282;ENSG00000223874;ENSG00000179921;ENSG00000233143;ENSG00000180871;ENSG00000079308;ENSG00000127838;ENSG00000231672;ENSG00000163464;ENSG00000115556;ENSG00000135929;ENSG00000163466;ENSG00000118245	NA	NA	NA	NA	Enhancer	Promoter	Promoter
cg16783478	NA	NA	NA	NA	NA	NA	NA	NA	NA	Gene body	Gene body	Gene body
cg16847396	EH38E2610210	dELS	Low-DNase	LINCR-0001;PRSS55;SLC35G5;PINX1;XKR6;LINC00599;DEFB130;RP1L1;PRSS51;MTMR9;SOX7;C8orf74	ENSG00000177710;ENSG00000183638;ENSG00000254093;ENSG00000171056;ENSG00000171060;LINCR-0001;LINC00599;ENSG00000171044;DEFB130;ENSG00000253649;ENSG00000104643;ENSG00000184647	NA	NA	NA	NA	Promoter	Enhancer	Gene body
cg22852149	EH38E3303451	PLS	PLS	LRFN3;FFAR2;ZNF260;KIRREL2;LOC644189;CEBPA-AS1;HKR1;ZFP82;ZNF781;ETV2;CLIP3;ZNF566;LINC01529;ZNF829;ZFP14;APLP1;LOC105372383;TYROBP;LINC00665;KRTDAP;OVOL3;FFAR1;LOC728752;GGN;SPINT2;ZNF568;SYNE4;RYR1;FXYD7;SBSN;HAMP	HKR1;ENSG00000105672;ENSG00000232677;CEBPA-AS1;ENSG00000126259;ENSG00000179168;ENSG00000186017;ENSG00000181392;LOC644189;ENSG00000196218;ENSG00000126266;ENSG00000181007;ENSG00000225872;ENSG00000221946;ENSG00000254004;ENSG00000105261;ENSG00000142065;ENSG00000198453;LOC728752;ENSG00000105697;ENSG00000126243;ENSG00000126262;ENSG00000167642;ENSG00000196381;ENSG00000188508;ENSG00000105290;ENSG00000011600;ENSG00000185869;LOC105372383;ENSG00000189001;ENSG00000105270	NA	NA	NA	NA	Dual	Promoter	Promoter
cg24803730	EH38E4192168	pELS	pELS	ANGPTL4;KANK3	ENSG00000186994;ENSG00000167772	NA	NA	NA	NA	Promoter	Enhancer	Enhancer
cg16349534	EH38E2883240	PLS	pELS	TASOR2;CALML3;AKR1C1;AKR1C4;IL15RA;NET1;TUBAL3;FBH1;AKR1C2;ASB13;GDI2;UCN3;AKR1C8P;FAM208B;CALML5	ENSG00000173848;ENSG00000178462;ENSG00000057608;ENSG00000151632;ENSG00000134470;FAM208B;ENSG00000196372;ENSG00000178372;ENSG00000264006;ENSG00000187134;ENSG00000134452;ENSG00000178363;ENSG00000178473;ENSG00000198610;ENSG00000108021	NA	NA	NA	NA	Promoter	Promoter	Enhancer
cg24280139	EH38E3212622	PLS	PLS	LLGL1;FOXO3B;TOP3A;SMCR5;DRG2;SMCR2;CCDC144B;TOM1L2;ATPAF2;EPN2;RASD1;ULK2;RAI1-AS1;LGALS9C;FAM83G;GID4;RNF112;EVPLL;ALKBH5;SMCR8;SHMT1;DRC3;MYO15A;FLII;MIEF2	ENSG00000188522;ENSG00000226746;ENSG00000176994;ENSG00000223979;ENSG00000171916;ENSG00000091536;ENSG00000240445;ENSG00000214860;ENSG00000083290;ENSG00000141034;ENSG00000091542;ENSG00000108551;ENSG00000177427;ENSG00000072134;ENSG00000171953;ENSG00000108591;ENSG00000131899;ENSG00000171962;ENSG00000177302;ENSG00000237328;ENSG00000175662;ENSG00000176974;ENSG00000154874;ENSG00000177731;ENSG00000128482	NA	NA	NA	NA	Promoter	Promoter	Promoter
cg19026959	EH38E3291398	PLS	PLS	RTBDN;ZNF439;RAD23A;GADD45GIP1;NFIX;NANOS3;ADGRE3;FARSA;MAST1;ANGPTL8;LOC100289333;TSPAN16;CALR;HOOK2;PALM3;SYCE2;DAND5	ENSG00000171291;ENSG00000187867;ENSG00000161860;ENSG00000131355;ENSG00000187556;ENSG00000132026;LOC100289333;ENSG00000179271;ENSG00000179262;ENSG00000105613;ENSG00000179284;ENSG00000008441;ENSG00000095066;ENSG00000179218;ENSG00000130173;ENSG00000130167;ENSG00000179115	NA	NA	NA	NA	Promoter	Promoter	Promoter
cg06165879	EH38E2318435	pELS	pELS	LOC101929621;PAPSS1	LOC101929621;ENSG00000138801	NA	NA	NA	NA	Promoter	Enhancer	Enhancer
cg02076607	EH38E3161438	pELS	Low-DNase	C1QTNF8	ENSG00000184471	NA	NA	NA	NA	Promoter	Enhancer	Intergenic
cg04923020	EH38E3013239	CA-H3K4me3	Low-DNase	ANO6	ENSG00000177119	NA	NA	NA	NA	Promoter	Poised promoter	Intergenic
cg19910780	EH38E2884079	PLS	PLS	PRKCQ-AS1;PRKCQ;IL2RA	ENSG00000134460;ENSG00000065675;ENSG00000237943	NA	NA	NA	NA	Promoter	Promoter	Promoter
cg25356393	EH38E3448709	pELS	Low-DNase	CHRNA4;KCNQ2;COL20A1;EEF1A2	ENSG00000101203;ENSG00000101204;ENSG00000101210;ENSG00000075043	NA	NA	NA	NA	Gene body	Enhancer	Gene body
cg02856952	EH38E3041311	dELS	Low-DNase	SH2B3;CUX2	ENSG00000111249;ENSG00000111252	NA	NA	NA	NA	Gene body	Enhancer	Gene body
cg22817198	NA	NA	NA	NA	NA	NA	NA	NA	NA	Promoter	Gene body	Gene body
cg00813162	EH38E3101992	pELS	pELS	ZFP36L1;ACTN1;DCAF5;GALNT16	ENSG00000139990;ENSG00000185650;ENSG00000100626;ENSG00000072110	NA	NA	NA	NA	Promoter	Enhancer	Enhancer
cg24578679	EH38E3145920	PLS	Low-DNase	ISLR;ULK3;UBL7;SCAMP5;PML;LOXL1;CSK;CYP1A2;CYP1A1;CCDC33;STOML1;ISLR2;CLK3;EDC3;ARID3B;STRA6;SEMA7A;CYP11A1	ENSG00000140465;ENSG00000138629;ENSG00000179335;ENSG00000140481;ENSG00000129009;ENSG00000137868;ENSG00000140505;ENSG00000140464;ENSG00000179361;ENSG00000140459;ENSG00000179151;ENSG00000140474;ENSG00000167178;ENSG00000103653;ENSG00000129038;ENSG00000067221;ENSG00000138623;ENSG00000198794	NA	NA	NA	NA	Dual	Promoter	Gene body
cg21881253	EH38E2984106	PLS	Low-DNase	C11orf88;LAYN;BTG4	ENSG00000137707;ENSG00000204381;C11orf88	NA	NA	NA	NA	Promoter	Promoter	Gene body
cg09363841	EH38E1337859	dELS	Low-DNase	GRIK3;CSF3R	ENSG00000119535;ENSG00000163873	NA	NA	NA	NA	Intergenic	Enhancer	Intergenic
cg08264699	EH38E3653706	pELS	Low-DNase	LOC101927023;TMEM232;CAMK4	ENSG00000152495;LOC101927023;ENSG00000186952	NA	NA	NA	NA	Promoter	Enhancer	Gene body
cg23950714	EH38E3682038	pELS	Low-DNase	TMED9;N4BP3;MXD3;PDLIM7;DBN1;PRELID1;LMAN2;THOC3;FAM153A;RGS14;ZNF346;RAB24;NHP2;FAM193B;B4GALT7;PRR7;GRK6;DDX41;FGFR4;HK3;DOK3;F12;HRH2;NSD1	ENSG00000169230;ENSG00000165671;ENSG00000213347;ENSG00000198055;ENSG00000113749;ENSG00000131188;ENSG00000145912;ENSG00000027847;ENSG00000113761;ENSG00000145911;ENSG00000170074;ENSG00000169223;ENSG00000196923;ENSG00000146094;ENSG00000051596;ENSG00000183258;ENSG00000113758;ENSG00000160867;ENSG00000160883;ENSG00000169220;ENSG00000146067;ENSG00000184840;ENSG00000169228;ENSG00000131187	NA	NA	NA	NA	Promoter	Enhancer	Gene body
cg03243895	NA	NA	NA	NA	NA	NA	NA	NA	NA	Dual	Gene body	Gene body
cg00597055	EH38E3129959	PLS	PLS	PPP1R14D;PLA2G4D;PLA2G4E;LTK;DLL4;PHGR1;EXD1;BUB1B-PAK6;SPINT1;DISP2;TYRO3;CHP1	ENSG00000128917;ENSG00000178997;ENSG00000259288;ENSG00000140323;ENSG00000166145;ENSG00000159337;ENSG00000092445;ENSG00000188089;ENSG00000062524;ENSG00000233041;ENSG00000187446;ENSG00000166143	NA	NA	NA	NA	Promoter	Promoter	Promoter
cg25117505	EH38E1546285	PLS	PLS	ZDHHC24;CNIH2;ACTN3;CARNS1;SYT12;CTSF;GAL3ST3;PELI3;RHOD;CLCF1;C11orf86	ENSG00000248746;ENSG00000175505;ENSG00000173156;ENSG00000172508;ENSG00000175229;ENSG00000174516;ENSG00000174165;ENSG00000174871;ENSG00000173227;ENSG00000174080;ENSG00000173237	NA	NA	NA	NA	Dual	Promoter	Promoter
cg13203223	EH38E4062995	PLS	PLS	DDN;ADCY6;LOC100506125;DNAJC22;CACNB3;FKBP11;FAM186B;OR8S1;CCDC65	LOC100506125;ENSG00000139537;ENSG00000178401;ENSG00000174233;ENSG00000135436;ENSG00000167535;ENSG00000181418;ENSG00000284723;ENSG00000134285	NA	NA	NA	NA	Dual	Promoter	Promoter
cg18685956	EH38E3216798	pELS	pELS	ANKRD13B;TMIGD1;ADAP2;EFCAB5;LRRC37B;CRYBA1;TIAF1;SSH2;CORO6;KRT18P55	TIAF1;ENSG00000198720;ENSG00000182271;ENSG00000176927;ENSG00000167549;ENSG00000184060;ENSG00000265480;ENSG00000185158;ENSG00000141298;ENSG00000108255	NA	NA	NA	NA	Promoter	Enhancer	Enhancer
cg12271800	NA	NA	NA	NA	NA	NA	NA	NA	NA	Gene body	Gene body	Gene body
cg07018394	EH38E3744288	pELS	CA-H3K4me3	TULP4;TAGAP;DYNLT1;SERAC1;SYTL3;GTF2H5;TMEM181	ENSG00000122335;ENSG00000272047;ENSG00000164691;ENSG00000146425;ENSG00000146433;ENSG00000130338;ENSG00000164674	NA	NA	NA	NA	Promoter	Enhancer	Poised promoter
cg26957012	EH38E2964500	dELS	Low-DNase	TALAM1;KCNK7;FAM89B;SCYL1;EHBP1L1;SSSCA1;LTBP3;SSSCA1-AS1	ENSG00000142186;TALAM1;ENSG00000173442;SSSCA1;ENSG00000176973;ENSG00000168056;ENSG00000173338;SSSCA1-AS1	NA	NA	NA	NA	Promoter	Enhancer	Gene body
cg15814658	EH38E3230875	PLS	PLS	LOC284080;NXPH3;SPAG9;ITGA3;FLJ45513;TMEM92;LINC02072	ENSG00000005884;LOC284080;ENSG00000167105;FLJ45513;ENSG00000008294;ENSG00000182575;LINC02072	chr17:51120736-51120828	G-rich	Low_complexity	Low_complexity	Dual	Promoter	Promoter
cg20403628	EH38E2402962	PLS	PLS	SRFBP1;CSNK1G3	ENSG00000151304;ENSG00000151292	NA	NA	NA	NA	Promoter	Promoter	Promoter
cg17247873	EH38E2935666	pELS	pELS	VENTX;ADAM8;SYCE1;LRRC27;MKI67;PRAP1;MTG1;KNDC1;NKX6-2;PWWP2B;CALY;LINC01166;LINC01164;JAKMIP3;PPP2R2D;DPYSL4;TCERG1L;STK32C;ADGRA1;C10orf91;INPP5A;FUOM;ECHS1;PAOX;SCART1;TUBGCP2;CLRN3;BNIP3;FRG2B;UTF1;CFAP46;SPRN;LINC01168;CYP2E1;LINC01167;ZNF511	ENSG00000148824;ENSG00000127884;ENSG00000214279;ENSG00000171811;ENSG00000068383;ENSG00000171798;ENSG00000148803;ENSG00000189275;ENSG00000176769;ENSG00000180745;ENSG00000175470;ENSG00000130643;ENSG00000130640;ENSG00000171794;ENSG00000148814;ENSG00000203772;ENSG00000224758;C10orf91;ENSG00000176171;ENSG00000151651;ENSG00000171772;ENSG00000151650;ENSG00000148773;ENSG00000148832;ENSG00000197177;ENSG00000165828;ENSG00000225899;ENSG00000171813;ENSG00000151640;ENSG00000198546;ENSG00000148826;ENSG00000130649;ENSG00000165752;ENSG00000240707;ENSG00000188385;ENSG00000232903	NA	NA	NA	NA	Promoter	Enhancer	Enhancer
cg14564692	EH38E3219657	PLS	PLS	LRRC37A8P;RASL10B;RDM1;MMP28;LYZL6	ENSG00000271447;ENSG00000275722;ENSG00000270885;LRRC37A8P;ENSG00000278023	NA	NA	NA	NA	Dual	Promoter	Promoter
cg05723989	EH38E3990940	PLS	PLS	SYT14;SERTAD4;HHAT	ENSG00000143469;ENSG00000054392;ENSG00000082497	NA	NA	NA	NA	Dual	Promoter	Promoter
cg10331073	EH38E4004704	dELS	Low-DNase	PDSS1;LINC00836;GAD2;ABI1;MYO3A;APBB1IP	ENSG00000136754;ENSG00000095777;ENSG00000077420;ENSG00000280809;ENSG00000148459;ENSG00000136750	NA	NA	NA	NA	Dual	Enhancer	Gene body
cg12004206	EH38E3919159	PLS	PLS	NACC2;PPP1R26-AS1;FCN1	ENSG00000085265;ENSG00000225361;ENSG00000148411	NA	NA	NA	NA	Dual	Promoter	Promoter
cg12495983	NA	NA	NA	NA	NA	NA	NA	NA	NA	Dual	Gene body	Gene body
cg10845886	EH38E1968455	dELS	Low-DNase	TSSC1;TRAPPC12;COLEC11;ADI1	TSSC1;ENSG00000118004;ENSG00000171853;ENSG00000182551	NA	NA	NA	NA	Promoter	Enhancer	Gene body
cg06286701	EH38E4400528	dELS	Low-DNase	PIM1;MTCH1;RAB44;CDKN1A;PPIL1;PI16;CPNE5;FGD2;TMEM217;C6orf89;CMTR1;RNF8;TBC1D22B	ENSG00000124762;ENSG00000137193;ENSG00000137168;ENSG00000137409;ENSG00000164530;ENSG00000065491;ENSG00000124772;ENSG00000255587;ENSG00000198663;ENSG00000172738;ENSG00000137200;ENSG00000146192;ENSG00000112130	chr6:37056912-37057453	L2a	LINE	L2	Enhancer	Enhancer	Repeats
cg24403976	NA	NA	NA	NA	NA	NA	NA	NA	NA	Promoter	Gene body	Gene body
cg15842568	EH38E3284357	dELS	Low-DNase	ZBTB7A;CREB3L3;MAP2K2;NMRK2	ENSG00000126934;ENSG00000178951;ENSG00000077009;ENSG00000060566	NA	NA	NA	NA	Enhancer	Enhancer	Gene body
cg07050772	EH38E3230063	PLS	PLS	XYLT2;FLJ45513;LOC284080;IGF2BP1;TMEM92;LINC01969;ITGA3	ENSG00000167105;ENSG00000005884;ENSG00000015532;LINC01969;ENSG00000159217;LOC284080;FLJ45513	NA	NA	NA	NA	Promoter	Promoter	Promoter
cg24846680	EH38E2871239	dELS	dELS	GUK1;PGBD5;RNF187;HIST3H3;OBSCN;C1orf35;IBA57;WNT3A;TRIM11;GJC2;IBA57-AS1;ARF1;MRPL55;TRIM17	ENSG00000143774;ENSG00000168159;HIST3H3;ENSG00000143793;ENSG00000198835;ENSG00000177614;ENSG00000154342;ENSG00000154358;ENSG00000154370;IBA57-AS1;ENSG00000143761;ENSG00000181873;ENSG00000162910;ENSG00000162931	NA	NA	NA	NA	Promoter	Enhancer	Enhancer
cg02365079	NA	NA	NA	NA	NA	NA	NA	NA	NA	Gene body	Gene body	Gene body
cg19753526	EH38E2021769	PLS	PLS	FHL2;GPR45	ENSG00000135973;ENSG00000115641	NA	NA	NA	NA	Dual	Promoter	Promoter
cg13900920	EH38E3447820	pELS	CA-H3K4me3	COL9A3;OGFR	ENSG00000092758;ENSG00000060491	NA	NA	NA	NA	Promoter	Enhancer	Poised promoter
cg01392253	EH38E1722599	PLS	PLS	FAM71D;SMOC1;MPP5;PLEK2;PLEKHH1;LOC100996664	ENSG00000100558;ENSG00000198732;LOC100996664;MPP5;ENSG00000172717;ENSG00000054690	chr14:67241339-67241395	(GGC)n	Simple_repeat	Simple_repeat	Dual	Promoter	Promoter
cg26344233	EH38E3362422	PLS	PLS	GPR45;FHL2	ENSG00000135973;ENSG00000115641	NA	NA	NA	NA	Promoter	Promoter	Promoter
cg20640305	EH38E1902769	PLS	PLS	LINC01915;LAMA3;GATA6;ESCO1;SNRPD1;TTC39C-AS1	ENSG00000141448;ENSG00000167088;ENSG00000264745;ENSG00000141446;ENSG00000265485;ENSG00000053747	NA	NA	NA	NA	Dual	Promoter	Promoter
cg12032244	EH38E3279141	PLS	PLS	PLPP2;MIER2	ENSG00000105556;ENSG00000141934	chr19:344863-344965	G-rich	Low_complexity	Low_complexity	Promoter	Promoter	Promoter
cg14509581	EH38E3142218	PLS	PLS	CLN6;SLC24A1;CALML4	ENSG00000129007;ENSG00000128973;ENSG00000074621	chr15:68229675-68229860	G-rich	Low_complexity	Low_complexity	Promoter	Promoter	Promoter
cg14204600	EH38E3119135	dELS	dELS	COA8;APOPT1;TRMT61A;LBHD2;KLC1;MARK3;TDRD9;BAG5;CKB	APOPT1;ENSG00000283071;ENSG00000166170;ENSG00000156414;ENSG00000256053;ENSG00000075413;ENSG00000126214;ENSG00000166165;ENSG00000166166	NA	NA	NA	NA	Gene body	Enhancer	Enhancer
cg00666978	EH38E2837182	PLS	PLS	CERS2;LINC00302;SEMA6C;SMCP;BNIPL;ANXA9	LINC00302;ENSG00000143412;ENSG00000163141;ENSG00000143434;ENSG00000143418;ENSG00000163206	NA	NA	NA	NA	Dual	Promoter	Promoter
cg14291622	EH38E2685703	PLS	PLS	MIR31HG;PLIN2;IFNA22P	ENSG00000224416;ENSG00000171889;ENSG00000147872	NA	NA	NA	NA	Dual	Promoter	Promoter
cg09034874	EH38E3430302	PLS	CA-only	SLA2	ENSG00000101082	NA	NA	NA	NA	Dual	Promoter	Intergenic
cg10738549	EH38E3198430	PLS	PLS	KLHDC4;LOC102724467	ENSG00000104731;LOC102724467	NA	NA	NA	NA	Dual	Promoter	Promoter
cg00853687	EH38E3981615	CA-TF	Low-DNase	NOS1AP;OLFML2B	ENSG00000162745;ENSG00000198929	chr1:161978122-161978896	LTR1B1	LTR	ERV1	Intergenic	TF	Repeats
cg05677062	EH38E3048132	dELS	dELS	RILPL2;SNRNP35;CCDC62;ARL6IP4;RSRC2;EIF2B1;KMT5A;GTF2H3;C12orf65;MTRFR;PITPNM2;CDK2AP1;ABCB9;SBNO1;RILPL1;DDX55;CCDC92;HIP1R;TCTN2;DNAH10;LINC00939;ZNF664;TMED2;KNTC1;ATP6V0A2;HCAR2;OGFOD2;MPHOSPH9	ENSG00000130787;ENSG00000185344;ENSG00000184209;ENSG00000197653;ENSG00000090975;ENSG00000111325;ENSG00000150967;ENSG00000111328;ENSG00000182782;ENSG00000130783;ENSG00000139697;ENSG00000188026;ENSG00000051825;ENSG00000130921;ENSG00000111364;ENSG00000182196;ENSG00000086598;ENSG00000168778;C12orf65;ENSG00000111358;ENSG00000111361;ENSG00000249267;ENSG00000119242;ENSG00000184445;ENSG00000111011;ENSG00000183955;ENSG00000179195;ENSG00000150977	NA	NA	NA	NA	Promoter	Enhancer	Enhancer
cg25013095	EH38E2082354	dELS	Low-DNase	SPATA3-AS1;ITM2C;NMUR1;SPATA3;C2orf72;LINC01907;GPR55	ENSG00000173699;ENSG00000135898;ENSG00000171596;ENSG00000238062;ENSG00000135916;ENSG00000226125;ENSG00000204128	NA	NA	NA	NA	Promoter	Enhancer	Gene body
cg13949903	EH38E3244489	PLS	PLS	UBE2O;SPHK1;MGAT5B;CDK3;CD300C;OTOP3;PRCD;PRPSAP1;RNF157-AS1;RNF157;ZACN;AANAT;CD300LB;LOC105371899	ENSG00000167850;ENSG00000250506;ENSG00000129673;ENSG00000178789;ENSG00000175931;ENSG00000186919;ENSG00000161542;ENSG00000267128;ENSG00000167889;ENSG00000214140;ENSG00000182938;ENSG00000176170;ENSG00000141576;LOC105371899	NA	NA	NA	NA	Dual	Promoter	Promoter
cg16988008	EH38E4048418	pELS	pELS	CWF19L2;SLC35F2;CUL5;C11orf65;RAB39A;PDGFD;NPAT;ATM;ARHGAP20;CASP1;C11orf87;DDX10;CASP4;CARD16;GRIA4;KDELC2;BTG4;EXPH5;GUCY1A2;CARD18;ELMOD1;SLN;ACAT1;ALKBH8;ZC3H12C;CASP5;ANKK1	ENSG00000170209;ENSG00000149311;ENSG00000204397;ENSG00000196954;ENSG00000137757;ENSG00000152404;ENSG00000170290;ENSG00000137752;ENSG00000166323;ENSG00000152402;ENSG00000137707;ENSG00000149289;ENSG00000110723;KDELC2;ENSG00000137727;ENSG00000179331;ENSG00000137760;ENSG00000110660;ENSG00000075239;ENSG00000185742;ENSG00000149308;ENSG00000170962;ENSG00000178105;ENSG00000166266;ENSG00000152578;ENSG00000255501;ENSG00000110675	NA	NA	NA	NA	Gene body	Enhancer	Enhancer
cg13786666	EH38E3889327	pELS	pELS	LOC101927502;LOC101927623;GKAP1;KIF27;NTRK2;C9orf64	LOC101927623;ENSG00000165115;LOC101927502;ENSG00000165113;ENSG00000148053;ENSG00000165118	NA	NA	NA	NA	Promoter	Enhancer	Enhancer
cg16697775	NA	NA	NA	NA	NA	NA	NA	NA	NA	Promoter	Gene body	Gene body
cg12270480	NA	NA	NA	NA	NA	NA	NA	NA	NA	Gene body	Gene body	Gene body
cg03509927	EH38E4430815	PLS	Low-DNase	LOC100506178;RAPGEF5	LOC100506178;ENSG00000136237	NA	NA	NA	NA	Dual	Promoter	Gene body
cg18398930	EH38E3223417	dELS	Low-DNase	HAP1;JUP;P3H4;GAST;FKBP10	ENSG00000141756;ENSG00000184502;ENSG00000141696;ENSG00000173801;ENSG00000173805	NA	NA	NA	NA	Gene body	Enhancer	Gene body
cg11023328	EH38E3157453	pELS	Low-DNase	LINC00923	ENSG00000251209	NA	NA	NA	NA	Intergenic	Enhancer	Gene body
cg22876092	EH38E2913995	pELS	Low-DNase	GRID1	ENSG00000182771	chr10:86366524-86366555	(CCGGCT)n	Simple_repeat	Simple_repeat	Dual	Enhancer	Gene body
cg07876051	EH38E2881820	dELS	Low-DNase	PFKP	ENSG00000067057	NA	NA	NA	NA	Gene body	Enhancer	Gene body
cg13255285	EH38E3600415	PLS	PLS	ARSJ;LARP7;ZGRF1;NEUROG2	ENSG00000138658;ENSG00000180801;ENSG00000174720;ENSG00000178403	NA	NA	NA	NA	Promoter	Promoter	Promoter
cg15641657	EH38E3036602	dELS	Low-DNase	PAH;MYBPC1;PMCH;STAB2;LINC00485;SLC5A8;ANO4;C12orf42;IGF1;SPIC;ASCL1	ENSG00000179088;ENSG00000166211;ENSG00000136011;ENSG00000196091;ENSG00000171759;ENSG00000017427;ENSG00000139352;ENSG00000256870;ENSG00000151572;ENSG00000183395;ENSG00000258169	NA	NA	NA	NA	Dual	Enhancer	Gene body
cg16139401	EH38E3077455	pELS	pELS	GPR18;UBAC2-AS1;DOCK9-AS1;DOCK9-AS2;UBAC2;FKSG29	ENSG00000229918;ENSG00000228889;ENSG00000125245;FKSG29;DOCK9-AS2;ENSG00000134882	NA	NA	NA	NA	Promoter	Enhancer	Enhancer
cg24438335	EH38E3360628	pELS	Low-DNase	NPAS2;PDCL3;NMS;RPL31	ENSG00000071082;ENSG00000170485;ENSG00000204640;ENSG00000115539	NA	NA	NA	NA	Promoter	Enhancer	Gene body
cg22305167	EH38E3699233	dELS	CA-H3K4me3	OR2J1;LINC01015;OR2J2;OR2H1;OR2W1;MAS1L;UBD;OR5V1;OR10C1;OR12D3;OR2B3;OR14J1;OR12D2;OR2J3;OR2H2;OR11A1	ENSG00000204701;ENSG00000213886;ENSG00000280236;ENSG00000224582;ENSG00000204700;ENSG00000204687;ENSG00000204703;ENSG00000243729;ENSG00000204657;ENSG00000206474;ENSG00000204694;ENSG00000112462;ENSG00000204695;ENSG00000204702;ENSG00000204704;ENSG00000204688	NA	NA	NA	NA	Enhancer	Enhancer	Poised promoter
cg00311772	EH38E4252610	dELS	Low-DNase	MTERF4;ANO7;PPP1R7;PASK	ENSG00000115687;ENSG00000115685;ENSG00000122085;ENSG00000146205	NA	NA	NA	NA	Promoter	Enhancer	Gene body
cg13868111	EH38E3597892	PLS	PLS	SLC9B1;BDH2	ENSG00000164037;ENSG00000164039	NA	NA	NA	NA	Promoter	Promoter	Promoter
cg12675942	EH38E2905571	dELS	Low-DNase	HKDC1;HK1;NEUROG3;SUPV3L1;TSPAN15;C10orf35;TACR2	ENSG00000099282;ENSG00000156502;ENSG00000156510;ENSG00000075073;ENSG00000156515;ENSG00000122859;C10orf35	NA	NA	NA	NA	Promoter	Enhancer	Gene body
cg27194966	EH38E2478701	PLS	Low-DNase	COL9A1;KCNQ5-IT1;KCNQ5	KCNQ5-IT1;ENSG00000185760;ENSG00000112280	NA	NA	NA	NA	Promoter	Promoter	Gene body
cg21906414	EH38E2608875	PLS	PLS	CLDN23	ENSG00000253958	NA	NA	NA	NA	Promoter	Promoter	Promoter
cg01101510	EH38E1863844	PLS	PLS	RAMP2-AS1;RAMP2	ENSG00000131477;ENSG00000197291	NA	NA	NA	NA	Promoter	Promoter	Promoter
cg07106794	EH38E1790323	dELS	Low-DNase	LINC01197	LINC01197	NA	NA	NA	NA	Enhancer	Enhancer	Gene body
cg25590392	EH38E2778080	pELS	pELS	MMEL1;CFAP74;PRKCZ;TTLL10;GNB1;TMEM52;LOC105378591;CALML6	ENSG00000178821;ENSG00000142609;ENSG00000162571;ENSG00000142606;ENSG00000067606;LOC105378591;ENSG00000078369;ENSG00000169885	NA	NA	NA	NA	Promoter	Enhancer	Enhancer
cg02777535	EH38E3809601	pELS	pELS	RHEB;PRKAG2-AS1;LINC01003;XRCC2;GALNT11;GIMAP4;PRKAG2;FABP5P3;KMT2C;GBX1;SSPO;ACTR3B;KCNH2	ENSG00000133574;ENSG00000196584;ENSG00000164900;ENSG00000106617;ENSG00000055609;ENSG00000241735;ENSG00000133627;ENSG00000261455;ENSG00000055118;SSPO;ENSG00000106615;ENSG00000178234;ENSG00000239911	NA	NA	NA	NA	Promoter	Enhancer	Enhancer
cg08522426	EH38E3545662	dELS	Low-DNase	ZIC4;LINC02032;PLSCR5;LINC02010;ZIC1	ENSG00000231213;ENSG00000241131;ENSG00000242671;ENSG00000152977;ENSG00000174963	NA	NA	NA	NA	Gene body	Enhancer	Gene body
cg25224222	EH38E3309674	pELS	pELS	PPM1N;KLC3;RTN2;FOSB	ENSG00000213889;ENSG00000125740;ENSG00000104892;ENSG00000125744	NA	NA	NA	NA	Dual	Enhancer	Enhancer
cg09947795	EH38E3119947	dELS	Low-DNase	C14orf180;TMEM179;ASPG;KIF26A	ENSG00000184601;ENSG00000066735;ENSG00000166183;ENSG00000258986	NA	NA	NA	NA	Intergenic	Enhancer	Intergenic
cg08599294	EH38E3075793	PLS	PLS	DNAJC3-AS1;LOC101927248;DNAJC3;DZIP1;SOX21;SOX21-AS1;LINC00359;CLDN10	ENSG00000125285;ENSG00000102580;ENSG00000134873;ENSG00000227640;LOC101927248;LINC00359;DNAJC3-AS1;ENSG00000134874	NA	NA	NA	NA	Promoter	Promoter	Promoter
cg14746738	EH38E3740182	pELS	pELS	LUADT1;NUP43;GINM1;UST;LOC105378052;KATNA1;RAET1E;PPIL4;PCMT1;LATS1	ENSG00000120265;ENSG00000196634;ENSG00000120253;ENSG00000055211;ENSG00000131013;ENSG00000164520;ENSG00000111962;ENSG00000186625;LOC105378052;ENSG00000131023	NA	NA	NA	NA	Promoter	Enhancer	Enhancer
cg07474652	NA	NA	NA	NA	NA	NA	NA	NA	NA	Gene body	Gene body	Gene body
cg00586214	EH38E2349163	PLS	PLS	CLDN22;MIR3945HG;CENPU;LVCAT8;ACSL1;LOC102723766	ENSG00000177300;ENSG00000251230;LVCAT8;ENSG00000151725;LOC102723766;ENSG00000151726	NA	NA	NA	NA	Promoter	Promoter	Promoter
cg04658027	EH38E3700874	pELS	pELS	TNXB;C2-AS1;C4A;PPT2;ARMC12;NEU1;MSH5-SAPCD1;C4B;LY6G6C;LY6G6F;STK19;HCG21;MCCD1;ATF6B;HSPA1B;ABHD16A;TRIM40;LY6G6E;COL11A2;PRRT1;C6orf48;LINC00243;CLPS;TNF;LHFPL5;LST1;C6orf222;GPANK1;SAPCD1;LOC101929163;CLIC1;HCG8;TRIM10;MPIG6B;HCG4;HCP5;HCG26;MDC1-AS1;DDAH2;FKBPL;MUC21;MSH5;NCR3;PSMB8-AS1;AGER;LSM2;OR2B3;LTB;C6orf47;HLA-C;LY6G5C;BTNL2;CDKN1A;VARS;CSNK2B;AIF1;SPDEF;ZBTB12;LY6G5B;CFB;DDX39B;VWA7;APOM;SKIV2L;DXO;LINC01149;EHMT2;PRRC2A;LY6G6D;HSPA1L;LINC01015;LTA;MICB;SLC26A8;VARS1;ATP6V1G2;CYP21A2;HLA-F;NELFE;C2;NFKBIL1;BAG6;HSPA1A;HLA-DRB5;SLC44A4;EGFL8;HLA-DRA	ENSG00000204472;ENSG00000233529;ENSG00000244731;ENSG00000204290;ENSG00000230174;ENSG00000224328;ENSG00000227507;ENSG00000204392;ENSG00000204287;ENSG00000137392;ENSG00000204544;ENSG00000214894;ENSG00000166278;ENSG00000213676;ENSG00000124664;ENSG00000204315;ENSG00000168477;ENSG00000281756;ENSG00000226979;ENSG00000112053;ENSG00000240053;ENSG00000157343;ENSG00000213760;ENSG00000204511;ENSG00000204348;ENSG00000204614;ENSG00000204388;ENSG00000243649;ENSG00000204428;ENSG00000204386;ENSG00000204385;ENSG00000204516;ENSG00000204482;ENSG00000204261;ENSG00000204356;ENSG00000204366;ENSG00000228727;ENSG00000213719;ENSG00000255552;ENSG00000198563;ENSG00000204389;ENSG00000198502;C6orf222;ENSG00000231852;ENSG00000204427;ENSG00000204421;ENSG00000204248;ENSG00000204498;LOC101929163;ENSG00000224389;ENSG00000197753;ENSG00000176998;ENSG00000204469;ENSG00000204642;ENSG00000221988;ENSG00000213722;ENSG00000124762;ENSG00000232810;ENSG00000241404;ENSG00000204439;ENSG00000204435;ENSG00000204314;ENSG00000206337;ENSG00000204420;ENSG00000204410;ENSG00000204305;ENSG00000204703;ENSG00000244355;ENSG00000204351;ENSG00000204424;ENSG00000204394;ENSG00000204390;ENSG00000204444;VARS;ENSG00000204344;C6orf48;ENSG00000204613;HCG8;ENSG00000224582;HCG26;ENSG00000204371;ENSG00000204396;ENSG00000204475;ENSG00000204463;ENSG00000204525;ENSG00000204438;ENSG00000255152	NA	NA	NA	NA	Enhancer	Enhancer	Enhancer
cg07308638	NA	NA	NA	NA	NA	NA	NA	NA	NA	Promoter	Intergenic	Intergenic
cg22653717	EH38E3391972	PLS	PLS	SLC39A10;LOC100130452;RFTN2	LOC100130452;ENSG00000162944;ENSG00000196950	NA	NA	NA	NA	Promoter	Promoter	Promoter
cg18118685	NA	NA	NA	NA	NA	NA	NA	NA	NA	Promoter	Gene body	Gene body
cg19139727	EH38E1462025	pELS	Low-DNase	PARD3;MTRNR2L7;CUL2;CREM	ENSG00000256892;ENSG00000095794;ENSG00000148498;ENSG00000108094	NA	NA	NA	NA	Dual	Enhancer	Intergenic
cg07212292	EH38E1550166	PLS	PLS	NADSYN1;FOLR2;ALG1L9P;FLJ42102;DHCR7	ENSG00000172893;ENSG00000172890;ENSG00000254978;ENSG00000165457;FLJ42102	NA	NA	NA	NA	Promoter	Promoter	Promoter
cg05171197	EH38E2089071	dELS	dELS	TWIST2;LINC01940;HDAC4	ENSG00000068024;ENSG00000227744;ENSG00000233608	NA	NA	NA	NA	Dual	Enhancer	Enhancer
cg04239024	EH38E3597944	pELS	pELS	CENPE	ENSG00000138778	NA	NA	NA	NA	Gene body	Enhancer	Enhancer
cg25439655	EH38E3534855	dELS	Low-DNase	PARP15;PARP14;DIRC2;SEMA5B;LINC02035;HCLS1;CSTA;FBXO40;DTX3L;PARP9;SEC22A;HSPBAP1;CD86;ILDR1;SLC15A2;CASR;ARGFX;PDIA5	ENSG00000273033;ENSG00000082684;ENSG00000121542;ENSG00000180353;ENSG00000163833;ENSG00000163840;ENSG00000145103;ENSG00000121552;DIRC2;ENSG00000163406;ENSG00000036828;ENSG00000138496;ENSG00000065485;ENSG00000114013;ENSG00000173200;ENSG00000169087;ENSG00000173193;ENSG00000186103	NA	NA	NA	NA	Enhancer	Enhancer	Gene body
cg18755752	NA	NA	NA	NA	NA	NA	NA	NA	NA	Promoter	Gene body	Gene body
cg03414764	NA	NA	NA	NA	NA	NA	NA	NA	NA	Enhancer	Gene body	Gene body
cg16087940	EH38E2933308	CA-H3K4me3	Low-DNase	NPS;MKI67;LINC00601;DHX32;PTPRE;FAM196A;LINC01163;CLRN3;ADAM12;FOXI2;C10orf90	ENSG00000132334;FAM196A;ENSG00000180745;ENSG00000280953;ENSG00000154493;ENSG00000186766;ENSG00000148773;ENSG00000235180;ENSG00000214285;ENSG00000148848;ENSG00000089876	NA	NA	NA	NA	Intergenic	Poised promoter	Intergenic
cg13423262	EH38E2462141	PLS	CA-only	TCP11;SPDEF	ENSG00000124678;ENSG00000124664	NA	NA	NA	NA	Dual	Promoter	Gene body
cg12448989	EH38E3072004	pELS	pELS	LINC00347;LMO7;SCEL;LINC00331;LMO7DN;EDNRB-AS1;LINC00446;LINC00402;KCTD12;FBXL3;EDNRB;LMO7DN-IT1;LINC01069;MYCBP2-AS1;ACOD1;CLN5	ENSG00000236051;ENSG00000136153;ENSG00000005812;ENSG00000178695;ENSG00000229249;ENSG00000136160;ENSG00000102805;ENSG00000235532;ENSG00000223458;ENSG00000102794;ENSG00000236678;ENSG00000225579;ENSG00000236133;ENSG00000225427;ENSG00000136155;ENSG00000178734	NA	NA	NA	NA	Promoter	Enhancer	Enhancer
cg00520717	EH38E3282802	dELS	Low-DNase	DIRAS1;SLC39A3	ENSG00000176490;ENSG00000141873	NA	NA	NA	NA	Intergenic	Enhancer	Intergenic
cg13078847	EH38E3568981	dELS	Low-DNase	LINC00955;ADRA2C;LINC02171	ENSG00000216560;ENSG00000184160;ENSG00000250632	NA	NA	NA	NA	Intergenic	Enhancer	Intergenic
cg06647562	EH38E2824754	pELS	pELS	C1orf146;LINC01761;RPAP2;BARHL2;PTBP2;GFI1;FAM69A;BTBD8;TGFBR3;DIPK1A;LINC01760;HFM1;LINC01787;EVI5;ABCA4;ZNF644;GLMN;KIAA1107;MTF2;SETSIP;EPHX4;CDC7;BRDT;RPL5	ENSG00000162676;ENSG00000198691;ENSG00000174842;ENSG00000137948;ENSG00000122484;ENSG00000067208;ENSG00000228504;ENSG00000172031;ENSG00000117569;ENSG00000122482;ENSG00000203910;ENSG00000097046;ENSG00000231987;KIAA1107;ENSG00000154511;ENSG00000143032;FAM69A;ENSG00000230667;ENSG00000143033;ENSG00000233907;ENSG00000122406;ENSG00000189195;ENSG00000162669;ENSG00000069702	NA	NA	NA	NA	Promoter	Enhancer	Enhancer
cg05164926	NA	NA	NA	NA	NA	NA	NA	NA	NA	Dual	Gene body	Gene body
cg07664272	EH38E3605688	CA-H3K4me3	Low-DNase	LINC00616;PCDH18;LINC00499	ENSG00000251372;ENSG00000189184;ENSG00000248307	chr4:137853457-137854452	LTR12D	LTR	ERV1	Intergenic	Poised promoter	Repeats
cg07502066	EH38E2829701	PLS	PLS	LINC01397;GNAI3;ADORA3;SORT1;GSTM5;GNAT2;EPS8L3;CHI3L2;GSTM2;SYPL2;AMIGO1;PGCP1;KCNA2;KCNC4-AS1;ATXN7L2;CYMP	ENSG00000198758;ENSG00000134183;ENSG00000065135;KCNC4-AS1;ENSG00000162650;ENSG00000064886;ENSG00000282608;ENSG00000240194;ENSG00000177301;ENSG00000143028;ENSG00000134201;PGCP1;ENSG00000213366;ENSG00000134243;ENSG00000258673;ENSG00000181754	NA	NA	NA	NA	Promoter	Promoter	Promoter
cg22334059	NA	NA	NA	NA	NA	NA	NA	NA	NA	Dual	Gene body	Gene body
cg24296452	NA	NA	NA	NA	NA	NA	NA	NA	NA	Promoter	Intergenic	Intergenic
cg08059859	EH38E4201639	dELS	Low-DNase	FUZ;TSKS	ENSG00000126467;ENSG00000010361	NA	NA	NA	NA	Gene body	Enhancer	Gene body
cg16112844	EH38E2940882	PLS	PLS	CDKN1C;PHLDA2	ENSG00000129757;ENSG00000181649	NA	NA	NA	NA	Dual	Promoter	Promoter
cg16384885	EH38E4049576	PLS	PLS	ZBTB16	ENSG00000109906	NA	NA	NA	NA	Promoter	Promoter	Promoter
cg19554454	EH38E3283725	PLS	Low-DNase	FZR1;C19orf71	ENSG00000183397;ENSG00000105325	NA	NA	NA	NA	Promoter	Promoter	Gene body
cg18437193	EH38E3814219	CA-H3K4me3	Low-DNase	DLGAP2	ENSG00000198010	NA	NA	NA	NA	Promoter	Poised promoter	Gene body
cg26306572	EH38E4165037	pELS	pELS	COL1A1;PDK2;PPP1R9B;ACSF2;LRRC59;XYLT2;TMEM92;ITGA3;ANKRD40;EME1;EPN3;MYCBPAP;RSAD1;SGCA;CHAD;CACNA1G;SAMD14;MRPL27	ENSG00000154920;ENSG00000108829;ENSG00000136444;ENSG00000015532;ENSG00000108821;ENSG00000108819;ENSG00000108826;ENSG00000167107;ENSG00000006283;ENSG00000167105;ENSG00000049283;ENSG00000167100;ENSG00000136449;ENSG00000108823;ENSG00000136457;ENSG00000005884;ENSG00000154945;ENSG00000005882	NA	NA	NA	NA	Promoter	Enhancer	Enhancer
cg26323130	EH38E2040032	PLS	PLS	NEB;LYPD6B;LINC01931;ARL5A;ORC4;ACVR2A;RND3;NMI;TEX41;LYPD6;MBD5;LINC01920;TNFAIP6;EPC2;MMADHC;RIF1;GALNT13;RBM43	ENSG00000168288;ENSG00000144278;ENSG00000236049;ENSG00000183091;ENSG00000204406;ENSG00000135999;ENSG00000115947;ENSG00000187123;ENSG00000123609;ENSG00000162980;ENSG00000123610;ENSG00000115963;ENSG00000121989;ENSG00000226674;ENSG00000184898;ENSG00000150556;ENSG00000080345;ENSG00000162947	NA	NA	NA	NA	Promoter	Promoter	Promoter
cg14522944	EH38E3951778	dELS	Low-DNase	GABRD;CALML6;CFAP74;PRKCZ	ENSG00000187730;ENSG00000142609;ENSG00000169885;ENSG00000067606	NA	NA	NA	NA	Gene body	Enhancer	Gene body
cg12055610	EH38E4398451	TF	Low-DNase	NA	NA	chr6:29617844-29618092	MIR	SINE	MIR	Gene body	TF	Repeats
cg12781287	EH38E3910853	PLS	PLS	DNM1	ENSG00000106976	NA	NA	NA	NA	Promoter	Promoter	Promoter
cg03253314	EH38E3294979	PLS	PLS	PDE4C;PGLYRP2;USHBP1;PLVAP;ANO8;GTPBP3;RASAL3;ABHD8;NWD1;NR2F6	ENSG00000074855;ENSG00000161031;ENSG00000130307;ENSG00000105650;ENSG00000188039;ENSG00000105122;ENSG00000127220;ENSG00000130300;ENSG00000130299;ENSG00000160113	NA	NA	NA	NA	Dual	Promoter	Promoter
cg00460593	EH38E1822992	PLS	PLS	HSD11B2;HSF4;LOC100505942;ATP6V0D1;LRRC36;RIPOR1;CDH1;CA7;B3GNT9;TPPP3;AGRP;TMED6;LCAT;CARMIL2;CDH16;CES4A;ZDHHC1;KCTD19	ENSG00000159723;ENSG00000159713;LOC100505942;ENSG00000159714;ENSG00000159720;ENSG00000172824;ENSG00000166589;ENSG00000159753;ENSG00000237172;ENSG00000213398;ENSG00000102878;ENSG00000168748;ENSG00000159708;ENSG00000039068;ENSG00000039523;ENSG00000176387;ENSG00000157315;ENSG00000168676	NA	NA	NA	NA	Promoter	Promoter	Promoter
cg14531862	EH38E3308707	PLS	PLS	ZNF112;ZNF229;ZNF233;ZNF155;ZNF285	ENSG00000159915;ENSG00000204920;ENSG00000062370;ENSG00000278318;ENSG00000267508	NA	NA	NA	NA	Promoter	Promoter	Promoter
cg19724555	NA	NA	NA	NA	NA	NA	NA	NA	NA	Promoter	Gene body	Gene body
cg19789021	EH38E2392607	pELS	pELS	GLRX;RHOBTB3;SPATA9;GPR150	ENSG00000178015;ENSG00000164292;ENSG00000173221;ENSG00000145757	NA	NA	NA	NA	Promoter	Enhancer	Enhancer
cg25095543	NA	NA	NA	NA	NA	NA	NA	NA	NA	Promoter	Gene body	Gene body
cg03332623	EH38E4397894	pELS	Low-DNase	ZNF184	ENSG00000096654	NA	NA	NA	NA	Promoter	Enhancer	Gene body
cg04592292	EH38E1964907	pELS	pELS	TMEM238;FAM71E2;SYT5;ZNF628;ISOC2;LINC01864;KIR2DL4;VSTM1;COX6B2;ZNF865;IL11;TMEM86B;EPS8L1;NLRP4;ZFP28;SBK3;TMEM150B;NLRP11;ZSCAN18;ZNF814;TMEM190;ZIK1;SSC5D;LILRB1;ZNF784;SHISA7;NAT14;LAIR2;DNAAF3;NLRP8	ENSG00000179709;ENSG00000179873;ENSG00000204514;ENSG00000160472;ENSG00000090971;ENSG00000267522;ENSG00000167618;ENSG00000167646;ENSG00000095752;ENSG00000197483;ENSG00000180043;ENSG00000160505;ENSG00000231274;ENSG00000129990;ENSG00000160471;ENSG00000233493;ENSG00000180061;ENSG00000063241;ENSG00000179922;ENSG00000196867;ENSG00000131037;ENSG00000171649;ENSG00000261221;ENSG00000104972;ENSG00000121413;ENSG00000179954;ENSG00000187902;ENSG00000189013;ENSG00000180089;ENSG00000189068	NA	NA	NA	NA	Promoter	Enhancer	Enhancer
cg20230721	EH38E2572135	PLS	Low-DNase	TFPI2;GNG11;LOC105375401	LOC105375401;ENSG00000105825;ENSG00000127920	NA	NA	NA	NA	Promoter	Promoter	Gene body
cg20242526	EH38E2222039	PLS	PLS	HP09053;OR5H2;TFG	ENSG00000197938;HP09053;ENSG00000114354	NA	NA	NA	NA	Promoter	Promoter	Promoter
cg21796640	EH38E2942665	PLS	PLS	OR52A1;PPFIBP2;SBF2;CASC23;APBB1;OR52H1	ENSG00000166387;ENSG00000181616;ENSG00000166313;ENSG00000255420;ENSG00000182070;ENSG00000133812	NA	NA	NA	NA	Promoter	Promoter	Promoter
cg11305077	EH38E3106061	pELS	pELS	VASH1	ENSG00000071246	NA	NA	NA	NA	Dual	Enhancer	Enhancer
cg25091820	EH38E3085148	PLS	Low-DNase	CCNB1IP1;TTC5;OR11G2;OR11H6;OR11H4	ENSG00000100814;ENSG00000176219;ENSG00000136319;ENSG00000196832;ENSG00000176198	NA	NA	NA	NA	Promoter	Promoter	Gene body
cg16386229	EH38E3914839	PLS	PLS	NTNG2;MED27	ENSG00000196358;ENSG00000160563	NA	NA	NA	NA	Promoter	Promoter	Promoter
cg03345116	EH38E4049613	dELS	Low-DNase	NXPE1;NXPE4;USP28;NXPE2;HTR3B;ZBTB16;NNMT;REXO2;HTR3A;C11orf71	ENSG00000180425;ENSG00000137634;ENSG00000166741;ENSG00000204361;ENSG00000166736;ENSG00000109906;ENSG00000149305;ENSG00000076043;ENSG00000048028;ENSG00000095110	NA	NA	NA	NA	Dual	Enhancer	Gene body
cg05624064	EH38E3814051	dELS	Low-DNase	DLGAP2	ENSG00000198010	NA	NA	NA	NA	Promoter	Enhancer	Gene body
cg05965892	NA	NA	NA	NA	NA	NA	NA	NA	NA	Intergenic	Intergenic	Intergenic
cg22358708	EH38E2853455	PLS	PLS	APOBEC4;LINC01036;TRMT1L;GS1-279B7.1;RNF2;SWT1;LINC01037;LAMC2	LINC01037;ENSG00000121486;ENSG00000230426;ENSG00000261024;ENSG00000058085;ENSG00000116668;ENSG00000121481;ENSG00000173627	NA	NA	NA	NA	Dual	Promoter	Promoter
cg20609096	EH38E3804643	PLS	PLS	TAS2R4;EPHA1-AS1;TAS2R3;TAS2R5;EPHA1;TBXAS1;MRPS33;OR6W1P;C7orf34	ENSG00000127366;ENSG00000090263;ENSG00000059377;ENSG00000127364;ENSG00000229153;ENSG00000146904;ENSG00000179420;ENSG00000127362;C7orf34	NA	NA	NA	NA	Promoter	Promoter	Promoter
cg16762778	EH38E3824981	dELS	CA-CTCF	STMN4;ADRA1A;PBK;PTK2B;ESCO2;CHRNA2;TRIM35;CCDC25;CLU;SCARA3;SCARA5;TEX15;EPHX2	ENSG00000120885;ENSG00000168078;ENSG00000171320;ENSG00000120903;ENSG00000120915;ENSG00000147419;ENSG00000120907;ENSG00000133863;ENSG00000104228;ENSG00000168077;ENSG00000015592;ENSG00000120899;ENSG00000168079	NA	NA	NA	NA	Intergenic	Enhancer	CTCF
cg15769486	NA	NA	NA	NA	NA	NA	NA	NA	NA	Promoter	Gene body	Gene body
cg06350196	EH38E2779023	dELS	Low-DNase	TNFRSF14;PLCH2;HES5;PANK4	ENSG00000157873;ENSG00000149527;ENSG00000197921;ENSG00000157881	NA	NA	NA	NA	Promoter	Enhancer	Gene body
cg24399122	EH38E2477844	PLS	Low-DNase	EVADR;ADGRB3;LINC01626;OGFRL1;EYS;RIMS1;LINC00472;COL9A1;SMAP1;COL19A1;SDHAF4;B3GAT2;FAM135A	ENSG00000079841;EVADR;ENSG00000135298;ENSG00000082269;ENSG00000112280;ENSG00000082293;ENSG00000154079;ENSG00000233237;ENSG00000112309;ENSG00000188107;ENSG00000223765;ENSG00000112305;ENSG00000119900	NA	NA	NA	NA	Promoter	Promoter	Gene body
cg10104683	EH38E3329221	PLS	PLS	SDC1	ENSG00000115884	NA	NA	NA	NA	Dual	Promoter	Promoter
cg18338495	EH38E3401218	PLS	PLS	CFAP65;CATIP-AS2;SLC23A3;TUBA4B;CYP27A1;SLC11A1;CATIP;TUBA4A;STK16;LOC100996693;GLB1L;PRKAG3;PTPRN	ENSG00000018280;ENSG00000181378;ENSG00000127824;ENSG00000158428;ENSG00000237281;ENSG00000115592;ENSG00000115661;ENSG00000135929;ENSG00000243910;ENSG00000163521;LOC100996693;ENSG00000213901;ENSG00000054356	NA	NA	NA	NA	Promoter	Promoter	Promoter
cg27482076	EH38E3633193	PLS	PLS	GDNF;MROH2B;C7;RPL37;LINC02110;LIFR-AS1;C9;LINC02119;C5orf42;CARD6;EGFLAM;NUP155;LINC02104;LINC00603;C6;RICTOR;FYB;LIFR;OSMR;OSMR-AS1;DAB2	ENSG00000250048;ENSG00000251518;ENSG00000168621;ENSG00000164327;ENSG00000145623;ENSG00000153071;ENSG00000171495;ENSG00000112936;FYB;ENSG00000164318;ENSG00000244968;ENSG00000113569;ENSG00000039537;ENSG00000145592;ENSG00000113600;ENSG00000248461;ENSG00000271334;ENSG00000113594;ENSG00000132357;OSMR-AS1;C5orf42	NA	NA	NA	NA	Promoter	Promoter	Promoter
cg27083292	EH38E3823308	PLS	PLS	LOC100507156;NKX3-1;SLC25A37	ENSG00000167034;LOC100507156;ENSG00000147454	NA	NA	NA	NA	Promoter	Promoter	Promoter
cg20761810	EH38E3864838	dELS	CA-only	KCNK9	ENSG00000169427	NA	NA	NA	NA	Intergenic	Enhancer	Intergenic
cg04802236	EH38E3221113	PLS	PLS	YWHAEP7;STAC2;KRT25;KRT10;LASP1;EPOP;RPL23;GRB7;SRCIN1;FBXO47;LOC100131347;PIP4K2B;RARA-AS1;ARL5C;LINC02079;ARHGAP23;PPP1R1B;PCGF2	ENSG00000204897;ENSG00000277363;ENSG00000204952;ENSG00000131771;ENSG00000141738;ENSG00000276293;ENSG00000266013;ENSG00000277258;ENSG00000273604;ENSG00000275832;ENSG00000141748;ENSG00000186395;LOC100131347;ENSG00000002834;ENSG00000141750;ENSG00000276715;ENSG00000265666;ENSG00000125691	NA	NA	NA	NA	Promoter	Promoter	Promoter
cg08278991	EH38E4013387	PLS	PLS	PLAU;NDST2;CAMK2G;ZSWIM8-AS1;MSS51;MYOZ1	ENSG00000122861;ENSG00000166507;ENSG00000148660;ENSG00000166343;ENSG00000272589;ENSG00000177791	NA	NA	NA	NA	Dual	Promoter	Promoter
cg17618327	EH38E2529200	dELS	dELS	LFNG;PSMG3-AS1;NUDT1;RBAKDN;EIF3B;TMEM184A;IQCE;SDK1;MRM2;SNX8;ELFN1;SLC29A4;CHST12;MICALL2;ELFN1-AS1;MAD1L1;PSMG3;TFAMP1	ENSG00000106012;ENSG00000230487;ENSG00000230444;ENSG00000106268;ENSG00000273313;ENSG00000136213;ENSG00000225968;ENSG00000106263;ENSG00000146555;ENSG00000002822;ENSG00000106266;ENSG00000164855;ENSG00000122687;ENSG00000106003;ENSG00000164638;ENSG00000157778;ENSG00000164877;ENSG00000236081	NA	NA	NA	NA	Dual	Enhancer	Enhancer
cg23599716	NA	NA	NA	NA	NA	NA	NA	NA	NA	Gene body	Gene body	Gene body
cg21424120	EH38E4249997	PLS	PLS	NMUR1	ENSG00000171596	NA	NA	NA	NA	Promoter	Promoter	Promoter
cg07576135	EH38E4120899	PLS	Low-DNase	SNAP23;STARD9;TMEM87A;PLA2G4B;GANC;HAUS2;ZNF106;LRRC57;CAPN3;TTBK2;PLA2G4E;VPS39;PLA2G4D	ENSG00000092529;ENSG00000159337;ENSG00000159433;ENSG00000214013;ENSG00000188089;ENSG00000137814;ENSG00000180979;ENSG00000103994;ENSG00000103978;ENSG00000243708;ENSG00000166887;ENSG00000128881;ENSG00000092531	NA	NA	NA	NA	Promoter	Promoter	Gene body
cg25940827	EH38E2793245	dELS	Low-DNase	CELA3B;HSPG2;USP48;LINC01635;LDLRAD2	ENSG00000187942;ENSG00000228397;ENSG00000090686;ENSG00000219073;ENSG00000142798	NA	NA	NA	NA	Promoter	Enhancer	Gene body
cg15757022	EH38E2970382	pELS	pELS	ALG1L9P;FLJ42102;KRTAP5-9;DHCR7;KRTAP5-11;NADSYN1;KRTAP5-7;KRTAP5-10;FOLR2;KRTAP5-8	FLJ42102;ENSG00000241233;ENSG00000244411;ENSG00000254978;ENSG00000204571;ENSG00000172893;ENSG00000172890;ENSG00000254997;ENSG00000165457;ENSG00000204572	NA	NA	NA	NA	Promoter	Enhancer	Enhancer
cg26546504	EH38E3270539	PLS	PLS	WDR7;LINC01416;TXNL1	ENSG00000091157;ENSG00000260930;ENSG00000091164	NA	NA	NA	NA	Promoter	Promoter	Promoter
cg00036263	NA	NA	NA	NA	NA	NA	NA	NA	NA	Gene body	Gene body	Gene body
cg14970386	NA	NA	NA	NA	NA	NA	NA	NA	NA	Promoter	Gene body	Gene body
cg09464526	EH38E3875633	PLS	PLS	SNAPC3;NFIB;TTC39B	ENSG00000155158;ENSG00000164975;ENSG00000147862	NA	NA	NA	NA	Dual	Promoter	Promoter
cg05801882	NA	NA	NA	NA	NA	NA	NA	NA	NA	Promoter	Gene body	Gene body
cg08992360	EH38E3814190	dELS	Low-DNase	DLGAP2	ENSG00000198010	NA	NA	NA	NA	Intergenic	Enhancer	Gene body
cg26490054	EH38E3036037	PLS	Low-DNase	SLC5A8	ENSG00000256870	NA	NA	NA	NA	Dual	Promoter	Intergenic
cg18228326	EH38E2790064	PLS	PLS	MFAP2;PADI2	ENSG00000117122;ENSG00000117115	NA	NA	NA	NA	Promoter	Promoter	Promoter
cg17036024	EH38E2843773	PLS	PLS	SLAMF7;LRRC52;APCS;PIGM;OR6N1;FCRL1;OR6Y1;NIT1;PEX19;APOA2;ITLN1;DUSP12;C1orf204;OR6K2;HSPA6;RGS4;OR6K6;PYHIN1;MNDA;LMX1A;KCNJ10;ADAMTS4;PFDN2;RXRG;DDR2;ATP1A2;SH2D1B;POP3;FCRL2;UHMK1;SLAMF1;OR6K3;OR6N2;OR10T2;MPZ;CFAP45;C1orf226;NECTIN4;FCER1A;FCRLB;SLAMF6;USP21;FCGR2B;CFAP126;KLHDC9;SDHC;NUF2;SPATA46;CD244;UFC1;USF1;FCRL5;LOC100422212;OLFML2B;OR10Z1;NR1I3;FCGR3B;VANGL2;OR10X1;NOS1AP;RGS5;FCGR2A;UAP1;ATP1A4;CASQ1;SLAMF9;CD48;OR6P1;B4GALT3;NHLH1;F11R;PPOX;COPA;ITLN2;IFI16;TSTD1;FCGR3A;CCDC190;NCSTN;FCER1G;FCRLA;PEA15;NDUFS2;DEDD;LY9;AIM2;LINC01133;DCAF8;PCP4L1;ACKR1;LINC01704;HSD17B7;CD1E;CRP;TOMM40L;ARHGAP30;TAGLN2;HAPLN2;CD84;FCRL3;PBX1;ATF6;FCRL6	ENSG00000158793;ENSG00000143258;ENSG00000132716;ENSG00000213085;POP3;ENSG00000132681;ENSG00000143252;ENSG00000185860;ENSG00000198967;LOC100422212;ENSG00000163564;ENSG00000162761;ENSG00000158764;ENSG00000186440;ENSG00000143297;ENSG00000132702;ENSG00000197532;ENSG00000162755;ENSG00000158869;ENSG00000117143;ENSG00000122223;ENSG00000186306;ENSG00000203757;ENSG00000143257;ENSG00000158850;ENSG00000158874;ENSG00000186517;ENSG00000162733;ENSG00000163534;ENSG00000179639;ENSG00000143222;ENSG00000177807;ENSG00000162763;ENSG00000203747;ENSG00000132703;ENSG00000171786;ENSG00000158488;ENSG00000158769;ENSG00000197403;ENSG00000018625;ENSG00000158773;ENSG00000248485;ENSG00000162739;ENSG00000188340;ENSG00000213088;ENSG00000188931;ENSG00000072694;ENSG00000179914;ENSG00000163568;ENSG00000181036;ENSG00000162736;ENSG00000132693;ENSG00000180433;ENSG00000173110;ENSG00000163565;ENSG00000162723;ENSG00000143248;ENSG00000132704;ENSG00000198574;ENSG00000231666;ENSG00000198929;ENSG00000162734;ENSG00000117152;ENSG00000152332;ENSG00000158887;ENSG00000132185;ENSG00000117091;ENSG00000158710;ENSG00000143315;ENSG00000162738;ENSG00000162747;ENSG00000239887;ENSG00000279111;ENSG00000158864;ENSG00000143318;ENSG00000162746;ENSG00000081721;ENSG00000026751;ENSG00000143217;ENSG00000143256;ENSG00000215845;ENSG00000171722;ENSG00000162745;ENSG00000132196;ENSG00000118217;ENSG00000158859;ENSG00000196171;ENSG00000160856;ENSG00000122218;ENSG00000185630;ENSG00000158882;ENSG00000163563;ENSG00000066294;ENSG00000143224;ENSG00000122224;ENSG00000143228;ENSG00000143171;C1orf204;ENSG00000117090;ENSG00000224259;ENSG00000143226;ENSG00000158796;ENSG00000162735	NA	NA	NA	NA	Enhancer	Promoter	Promoter
cg14328415	NA	NA	NA	NA	NA	NA	NA	NA	NA	Promoter	Gene body	Gene body
cg00945735	EH38E3769976	dELS	CA-H3K4me3	INHBA;C7orf25;LINC01449;LINC01450;MRPL32;GLI3;HECW1;LINC01448;PSMA2	ENSG00000122641;ENSG00000106588;ENSG00000002746;ENSG00000224017;ENSG00000238284;ENSG00000232458;ENSG00000136197;ENSG00000106571;ENSG00000106591	NA	NA	NA	NA	Intergenic	Enhancer	Poised promoter
cg03130180	EH38E3699700	PLS	PLS	TRIM39-RPP21;LINC01015;OR2B3;TRIM40;HLA-F;RPP21;MDC1-AS1;MUC21;HCG8;LTA;LINC00243	HCG8;ENSG00000204703;ENSG00000248167;ENSG00000204614;ENSG00000204544;ENSG00000204642;ENSG00000214894;ENSG00000226979;ENSG00000224328;ENSG00000224582;ENSG00000241370	NA	NA	NA	NA	Promoter	Promoter	Promoter
cg25569575	EH38E2966375	pELS	pELS	SLC22A20;TESMIN;SLC29A2;B4GAT1;SNX32;KDM2A;CTSW;RAD9A;CORO1B;DPP3;ZDHHC24;BRMS1;CLCF1;PITPNM1;KMT5B;ANKRD13D;NUDT8;NDUFV1;MRPL11;C11orf80;GAL3ST3;CCS;CCDC87;DOC2GP;UNC93B1;C11orf86;LRFN4;TMEM151A;PC;TCIRG1;PTPRCAP;CHKA;ACY3;POLD4;RBM4B;PPP1CA;CARNS1;ALDH3B2;CABP2;MYEOV;TBC1D10C;C11orf72;GRK2;RCE1;CNIH2;SYT12;CST6;TMEM134;RHOD;GSTP1;RIN1;CD248;LOC100130987;CTSF;CCND1;SPTBN2;PELI3;CABP4;KCNK7;AIP;RBM4;CDK2AP2;RBM14;ALDH3B1;NPAS4;GPR152;BBS1;SSH3;RPS6KB2;NDUFS8;ACTN3	ENSG00000110721;ENSG00000174547;ENSG00000182791;ENSG00000110092;ENSG00000175463;ENSG00000174744;ENSG00000132744;SLC22A20;ENSG00000172508;ENSG00000173227;ENSG00000172927;ENSG00000173020;ENSG00000173898;ENSG00000132749;ENSG00000173120;ENSG00000110711;ENSG00000110057;ENSG00000174165;ENSG00000174669;ENSG00000110697;ENSG00000006534;LOC100130987;ENSG00000173933;ENSG00000174807;ENSG00000174516;ENSG00000174684;ENSG00000173653;ENSG00000173237;ENSG00000172932;ENSG00000231793;ENSG00000110066;ENSG00000213402;ENSG00000172613;ENSG00000174791;ENSG00000084207;ENSG00000174483;ENSG00000172725;ENSG00000174871;ENSG00000175514;ENSG00000175229;ENSG00000172830;ENSG00000254986;ENSG00000175505;ENSG00000248746;ENSG00000167792;ENSG00000175634;ENSG00000110717;ENSG00000173338;ENSG00000173992;ENSG00000132746;ENSG00000173914;ENSG00000167799;ENSG00000175315;C11orf72;ENSG00000172543;ENSG00000173156;ENSG00000174080;ENSG00000167791;ENSG00000179292;ENSG00000172531;ENSG00000175544;ENSG00000239306;ENSG00000110719;ENSG00000172803;ENSG00000174576;ENSG00000172663;ENSG00000173715;ENSG00000167797;ENSG00000173621;ENSG00000173599;ENSG00000175482	NA	NA	NA	NA	Promoter	Enhancer	Enhancer
cg20465143	EH38E2675360	pELS	CA-H3K4me3	TIGD5;ZC3H3;FAM83H;SCRT1;GSDMD;PYCRL;CCDC166;ZNF707;TSTA3;ZNF623;EEF1D;NAPRT;ARC;MROH6;MAPK15;FAM83H-AS1	TSTA3;ENSG00000183309;ENSG00000104518;ENSG00000181085;ENSG00000181135;ENSG00000014164;ENSG00000204839;ENSG00000261678;ENSG00000255181;ENSG00000198576;ENSG00000179886;ENSG00000104529;ENSG00000147813;ENSG00000180921;FAM83H-AS1;PYCRL	NA	NA	NA	NA	Enhancer	Enhancer	Poised promoter
cg20991347	NA	NA	NA	NA	NA	NA	NA	NA	NA	Promoter	Gene body	Gene body
cg13851334	EH38E3324767	dELS	Low-DNase	RN7SL832P;ATP6V1C2;NOL10;ODC1	ENSG00000243819;ENSG00000143882;ENSG00000115761;ENSG00000115758	chr2:10546700-10547009	L2b	LINE	L2	Intergenic	Enhancer	Repeats
cg07628658	EH38E3481935	PLS	PLS	MGAT3-AS1;SYNGR1;LOC100506472;KDELR3;RPL3;APOBEC3A_B;LOC101927257;PDGFB;APOBEC3H;APOBEC3A	ENSG00000100196;ENSG00000100316;ENSG00000128383;ENSG00000100298;LOC100506472;APOBEC3A_B;ENSG00000227188;ENSG00000100321;LOC101927257;ENSG00000100311	NA	NA	NA	NA	Promoter	Promoter	Promoter
cg26199906	NA	NA	NA	NA	NA	NA	NA	NA	NA	Promoter	Gene body	Gene body
cg13709211	EH38E1742793	dELS	Low-DNase	DIO3;RTL1;LINC00523;SLC25A47;MEG8;DLK1;LINC00524;DEGS2;LINC00618;MEG9;BEGAIN;MIR381HG;DIO3OS;MEG3;WARS;SNHG24	ENSG00000168350;ENSG00000185559;ENSG00000197406;ENSG00000140107;ENSG00000258498;ENSG00000183092;ENSG00000259023;ENSG00000214548;ENSG00000254656;ENSG00000223403;LINC00618;SNHG24;WARS;ENSG00000225746;ENSG00000258861;ENSG00000196273	chr14:100823722-100823871	MIR3	SINE	MIR	Dual	Enhancer	Repeats
cg09602020	EH38E3175872	dELS	Low-DNase	BOLA2-SMG1P6;RRN3P2;QPRT;NPIPB11;C16orf54;ATP2A1;RABEP2;NPIPB12;NFATC2IP;NPIPB7;LAT;SPNS1;SULT1A4;PRRT2	ENSG00000213648;ENSG00000254206;ENSG00000169682;ENSG00000213658;ENSG00000167371;ENSG00000233232;ENSG00000196296;ENSG00000261740;ENSG00000103472;ENSG00000177548;ENSG00000176953;ENSG00000169203;ENSG00000103485;ENSG00000185905	NA	NA	NA	NA	Promoter	Enhancer	Gene body
cg05952925	EH38E3786234	PLS	PLS	TFPI2;GNG11;LOC105375401	ENSG00000127920;LOC105375401;ENSG00000105825	NA	NA	NA	NA	Promoter	Promoter	Promoter
cg01593834	EH38E3668315	PLS	Low-DNase	POU4F3	ENSG00000091010	NA	NA	NA	NA	Promoter	Promoter	Gene body
cg13977779	EH38E4510209	dELS	Low-DNase	C9orf62;OLFM1	C9orf62;ENSG00000130558	chr9:135245545-135245940	MLT1C	LTR	ERVL-MaLR	Gene body	Enhancer	Repeats
cg00988754	NA	NA	NA	NA	NA	NA	NA	NA	NA	Promoter	Gene body	Gene body
cg02279650	EH38E3008105	PLS	PLS	RASSF8-AS1;RASSF8;LMNTD1	ENSG00000152936;ENSG00000246695;ENSG00000123094	NA	NA	NA	NA	Dual	Promoter	Promoter
cg03693064	EH38E2979215	pELS	pELS	ANKRD49;C11orf97;DEUP1;MRE11;FUT4;SCARNA9	ENSG00000168876;ENSG00000254911;ENSG00000196371;ENSG00000257057;ENSG00000020922;ENSG00000165325	NA	NA	NA	NA	Promoter	Enhancer	Enhancer
cg23897178	EH38E3515778	PLS	PLS	CHDH;IL17RB	ENSG00000056736;ENSG00000016391	NA	NA	NA	NA	Dual	Promoter	Promoter
cg13747555	EH38E3896945	PLS	PLS	GALNT12;GABBR2;TBC1D2;CCDC180;LOC286359	LOC286359;ENSG00000136928;ENSG00000197816;ENSG00000095383;ENSG00000119514	NA	NA	NA	NA	Promoter	Promoter	Promoter
cg23996617	NA	NA	NA	NA	NA	NA	NA	NA	NA	Promoter	Intergenic	Intergenic
cg23887129	EH38E3309971	PLS	PLS	ARHGAP35;RTN2;APOC4;ZNF285;KLC3;PPM1N;PNMAL2;ZNF112;CCDC8;APOC4-APOC2;PVR;ZNF229;DMPK;BHMG1;ZNF541;IGFL4;IGFL2;GNG8;SIX5;ZNF155;FBXO46;IZUMO1;RSPH6A;C5AR2	ENSG00000118156;ENSG00000204866;ENSG00000125744;ENSG00000204869;ENSG00000104941;ENSG00000267467;ENSG00000267508;PNMAL2;ENSG00000213889;ENSG00000104892;ENSG00000167414;BHMG1;ENSG00000073008;ENSG00000182264;ENSG00000169515;ENSG00000104936;ENSG00000278318;ENSG00000177051;ENSG00000134830;ENSG00000160007;ENSG00000062370;ENSG00000224916;ENSG00000204920;ENSG00000177045	NA	NA	NA	NA	Promoter	Promoter	Promoter
cg01030534	NA	NA	NA	NA	NA	chr7:143882594-143882660	(CCCCG)n	Simple_repeat	Simple_repeat	Promoter	Gene body	Gene body
cg01064573	EH38E2778889	PLS	PLS	TTLL10;TNFRSF14;PRKCZ;PEX10;VWA1;RER1;LOC115110;HES5;MMEL1;CALML6;MORN1;RNF223	ENSG00000157911;ENSG00000179403;ENSG00000157916;ENSG00000237330;ENSG00000157873;ENSG00000197921;ENSG00000116151;ENSG00000142606;LOC115110;ENSG00000162571;ENSG00000169885;ENSG00000067606	chr1:2412622-2412808	G-rich	Low_complexity	Low_complexity	Promoter	Promoter	Promoter
cg20952452	EH38E3681777	dELS	Low-DNase	MXD3;PRELID1;LMAN2;RAB24;PRR7;RGS14;F12	ENSG00000169220;ENSG00000131188;ENSG00000213347;ENSG00000169228;ENSG00000131187;ENSG00000169223;ENSG00000169230	NA	NA	NA	NA	Gene body	Enhancer	Gene body
cg13535441	EH38E1552231	PLS	PLS	ALG1L9P;PLEKHB1;C2CD3;MOGAT2;FOLR2;PPME1;UCP3;WNT11;SLCO2B1	ENSG00000175564;ENSG00000165457;ENSG00000168014;ENSG00000214517;ENSG00000085741;ENSG00000021300;ENSG00000254978;ENSG00000137491;ENSG00000166391	NA	NA	NA	NA	Dual	Promoter	Promoter
cg21046355	EH38E4202353	PLS	PLS	KLK10;ZNF702P;ZNF480;LAIR2;ZNF350-AS1;ZNF766;SYT3;ZNF649-AS1;ZNF610;KIR2DL4;ZNF578;SIGLEC14;ZNF880;ZNF577;ZNF528-AS1	ENSG00000198464;ENSG00000161551;ENSG00000268095;ENSG00000213023;ENSG00000269834;ENSG00000258405;ENSG00000167554;ENSG00000167618;ENSG00000221923;ENSG00000254415;ENSG00000242779;ENSG00000129451;ENSG00000189013;ENSG00000196214;ENSG00000269235	NA	NA	NA	NA	Promoter	Promoter	Promoter
cg08914378	EH38E3788152	PLS	PLS	SAP25;NYAP1;MOGAT3;LOC101927550;ARPC1A;GJC3;ZASP	ENSG00000241685;ENSG00000166924;ZASP;ENSG00000205307;ENSG00000106384;ENSG00000176402;LOC101927550	NA	NA	NA	NA	Promoter	Promoter	Promoter
cg14672596	EH38E1390283	dELS	Low-DNase	VSIG8;KCNJ9;CD48;VANGL2;ITLN1;DUSP23;PEX19;NIT1;FCER1A;ATP1A2;OR10J5;CASQ1;ATP1A4;SLAMF9;CD84;C1orf204;CRP;COPA;IGSF9;SLAMF8;CD244;NCSTN;KCNJ10;LOC729867;FCRL6;NHLH1;IGSF8;PEA15;LY9;DCAF8;CFAP45;PIGM;SLAMF1;ITLN2;SLAMF6;LINC01133;SLAMF7;TAGLN2	ENSG00000122218;ENSG00000171786;ENSG00000184155;ENSG00000132716;ENSG00000162728;ENSG00000162739;ENSG00000224259;ENSG00000117090;ENSG00000162729;ENSG00000162738;ENSG00000026751;ENSG00000162736;ENSG00000179914;ENSG00000143315;ENSG00000018625;ENSG00000158764;ENSG00000158714;ENSG00000066294;ENSG00000162723;ENSG00000158793;ENSG00000117091;ENSG00000177807;ENSG00000179639;ENSG00000243284;ENSG00000181036;C1orf204;ENSG00000158716;ENSG00000085552;ENSG00000143318;ENSG00000162734;ENSG00000132693;ENSG00000213085;LOC729867;ENSG00000122223;ENSG00000162735;ENSG00000132681;ENSG00000158710;ENSG00000122224	NA	NA	NA	NA	Dual	Enhancer	Gene body
cg13843685	EH38E3186832	PLS	PLS	RIPOR1;LOC100505942	ENSG00000039523;LOC100505942	NA	NA	NA	NA	Dual	Promoter	Promoter
cg15956738	EH38E3355706	PLS	PLS	RNF181;SFTPB;VAMP8;VAMP5;TMEM150A;ATOH8;TCF7L1;DNAH6;C2orf68;GNLY;CAPG	ENSG00000152284;ENSG00000168890;ENSG00000168878;ENSG00000115423;ENSG00000168899;ENSG00000118640;ENSG00000168894;ENSG00000115523;ENSG00000168874;ENSG00000168887;ENSG00000042493	NA	NA	NA	NA	Promoter	Promoter	Promoter
cg08525176	EH38E4194712	PLS	PLS	FCHO1;ANO8;MAP1S;IFI30;FAM129C;RPL18A;COLGALT1;CCDC194;TMEM221;MRPL34;JAK3;BST2;SLC27A1;SLC5A5;KLF2;B3GNT3;UNC13A;DDA1;MAST3;NXNL1;GTPBP3;KCNN1;INSL3;PDE4C;NIBAN3;CCDC124;ZNF208;PGLS;PLVAP;MVB12A	ENSG00000099308;ENSG00000130479;ENSG00000179913;ENSG00000130312;ENSG00000130303;ENSG00000269720;ENSG00000105642;ENSG00000130304;ENSG00000007080;FAM129C;ENSG00000160321;ENSG00000141971;ENSG00000167483;ENSG00000130300;ENSG00000105650;ENSG00000130311;ENSG00000216490;ENSG00000105641;ENSG00000105639;ENSG00000171773;ENSG00000130475;ENSG00000127528;ENSG00000130313;ENSG00000105640;ENSG00000130299;ENSG00000130477;ENSG00000188051;ENSG00000130309;ENSG00000248099;ENSG00000074855	NA	NA	NA	NA	Promoter	Promoter	Promoter
cg15636365	EH38E3921612	PLS	PLS	ZMYND19;LOC101928786;MRPL41;PNPLA7	ENSG00000182154;LOC101928786;ENSG00000165724;ENSG00000130653	NA	NA	NA	NA	Promoter	Promoter	Promoter
cg12318400	EH38E2944205	PLS	PLS	CTR9;SBF2;IRAG1;EIF4G2;CSNK2A3;ADM;AMPD3;RNF141;LYVE1	ENSG00000133812;ENSG00000133800;ENSG00000110315;ENSG00000254598;ENSG00000133805;ENSG00000072952;ENSG00000198730;ENSG00000148926;ENSG00000110321	NA	NA	NA	NA	Dual	Promoter	Promoter
cg13690038	EH38E3168789	pELS	pELS	TXNDC11;BCAR4;TEKT5;ZC3H7A;LITAF;SNN;TNFRSF17;LINC02186;RSL1D1;LINC01195;PRM3	ENSG00000262117;ENSG00000153066;ENSG00000171490;ENSG00000189067;ENSG00000178257;ENSG00000261075;ENSG00000048462;ENSG00000261856;ENSG00000153060;ENSG00000122299;ENSG00000184602	NA	NA	NA	NA	Dual	Enhancer	Enhancer
cg11340793	EH38E1591837	pELS	pELS	PRR4;FAM66C;RIMKLB;TAS2R13;LINC00612;CLEC2D;TAS2R10;TAS2R50;CLEC1A;KLRC3;TAS2R19;TAS2R20;LOC101928162;TMEM52B;CLECL1;A2M;AICDA;CLEC12A;PRB3;KLRD1;GABARAPL1;MFAP5;PRB1;KLRB1;KLRC1;KLRF1;KLRC4-KLRK1;PRH1;CLEC2A;KLRF2;PZP;TAS2R46;CD69;CLEC4E;CLEC4D;KLRC4;KCNA6;KLRK1;LINC00987;PHC1;M6PR;TAS2R9;TAS2R14;YBX3;MAGOHB;SMIM10L1;C3AR1;CLEC7A;LOC374443;ZNF705A;CLEC9A;A2ML1;CLEC6A;OLR1;CLEC1B;EIF2S3B;KLRC2;KLRG1;PRH2;CLEC2B;LOC101928030;HEBP1;KCNA1;PRB4;CLEC12B;STYK1;PRH1-PRR4;ACSM4	ENSG00000226711;ENSG00000139112;ENSG00000212124;ENSG00000196946;ENSG00000134539;ENSG00000213809;ENSG00000165682;ENSG00000013583;ENSG00000231887;ENSG00000188393;ENSG00000111215;ENSG00000150048;ENSG00000214851;ENSG00000226761;ENSG00000060138;ENSG00000166523;ENSG00000256797;ENSG00000172243;ENSG00000060140;ENSG00000255819;ENSG00000212127;ENSG00000205846;ENSG00000212126;ENSG00000251655;ENSG00000121381;ENSG00000151079;ENSG00000069493;ENSG00000197992;ENSG00000173391;ENSG00000166532;ENSG00000212128;ENSG00000111732;LOC374443;ENSG00000110848;ENSG00000111752;ENSG00000184293;PRH1-PRR4;ENSG00000180574;ENSG00000197870;ENSG00000111796;ENSG00000134551;ENSG00000171860;ENSG00000215009;ENSG00000205810;ENSG00000111262;ENSG00000256660;ENSG00000256537;LOC101928030;ENSG00000121318;ENSG00000139187;ENSG00000003056;ENSG00000255837;ENSG00000166535;ENSG00000134545;ENSG00000110852;ENSG00000111196;ENSG00000183542;ENSG00000205809;ENSG00000230657;ENSG00000126838;ENSG00000175899;ENSG00000237248;ENSG00000150045;ENSG00000197614;ENSG00000165685;LOC101928162;ENSG00000166527;ENSG00000172322	NA	NA	NA	NA	Promoter	Enhancer	Enhancer
cg05866545	NA	NA	NA	NA	NA	chr16:861655-862177	L1MD1	LINE	L1	Gene body	Repeats	Repeats
cg18318415	EH38E3087545	PLS	PLS	NEDD8-MDP1;GZMH;TM9SF1;NFATC4;GMPR2;GZMB;IPO4;JPH4;RIPK3;RNF31;MDP1;STXBP6;NEDD8;ARHGEF40;LTB4R;AJUBA;CIDEB;REC8;SLC22A17;TSSK4;TGM1;CMA1;LOC102724814;LTB4R2;CARMIL3	ENSG00000100938;ENSG00000092096;ENSG00000168952;ENSG00000186648;ENSG00000100453;ENSG00000213906;ENSG00000092051;ENSG00000092295;ENSG00000129474;ENSG00000100968;ENSG00000213920;ENSG00000129465;ENSG00000196497;ENSG00000100450;ENSG00000213903;ENSG00000139908;ENSG00000165801;ENSG00000092098;ENSG00000100918;ENSG00000129559;ENSG00000100926;ENSG00000092009;LOC102724814;ENSG00000136305;ENSG00000255526	NA	NA	NA	NA	Promoter	Promoter	Promoter
cg09441873	NA	NA	NA	NA	NA	NA	NA	NA	NA	Intergenic	Gene body	Gene body
cg10429922	EH38E3126271	PLS	Low-DNase	GREM1	ENSG00000166923	NA	NA	NA	NA	Promoter	Promoter	Gene body
cg26913446	NA	NA	NA	NA	NA	NA	NA	NA	NA	Promoter	Gene body	Gene body
cg20835353	EH38E2575310	PLS	PLS	GIGYF1;NYAP1;PVRIG;C7orf43;CYP3A43;SAP25;COPS6;GPC2;ZASP;C7orf61;TAF6;CNPY4;GJC3;PCOLCE;OR2AE1;MOGAT3;PCOLCE-AS1;ZNF3;MCM7;POLR2J;STAG3;EPO;AP4M1;MUC12;PILRA;GAL3ST4	ENSG00000166997;C7orf43;ENSG00000213413;ENSG00000205307;ENSG00000106290;ENSG00000106333;ENSG00000197093;ENSG00000085514;ENSG00000221838;ENSG00000205277;ENSG00000021461;ENSG00000166508;ENSG00000106384;ENSG00000244623;ENSG00000224729;ENSG00000005075;ENSG00000146830;ENSG00000066923;ENSG00000166526;ENSG00000185955;ENSG00000168090;ENSG00000166924;ZASP;ENSG00000176402;ENSG00000213420;ENSG00000130427	NA	NA	NA	NA	Dual	Promoter	Promoter
cg00776558	EH38E3140405	PLS	Low-DNase	SLC24A1;IGDCC4	ENSG00000074621;ENSG00000103742	NA	NA	NA	NA	Dual	Promoter	Intergenic
cg23979269	EH38E2961720	PLS	PLS	LRRN4CL;BEST1;UBXN1;LBHD1;METTL12;MS4A2;SLC15A3;INTS5;C11orf98;RPLP0P2;EML3;UQCC3;GNG3	ENSG00000162188;ENSG00000177363;ENSG00000162191;METTL12;ENSG00000110446;ENSG00000185085;ENSG00000149534;ENSG00000167995;ENSG00000204922;ENSG00000149499;ENSG00000278615;ENSG00000243742;ENSG00000162194	NA	NA	NA	NA	Promoter	Promoter	Promoter
cg23954731	EH38E3317642	pELS	pELS	SSC5D;LILRB1;ZNF865;COX6B2;ZNF628;NAT14;DNAAF3;ZNF581;TMEM86B;NLRP2;KMT5C;ZNF580;TMEM190;PPP1R12C;EPS8L1;ISOC2;UBE2S;U2AF2;C19orf85;EPN1;RPL28;TMEM150B;IL11;ZNF784;ZNF579;BRSK1;PTPRH;FCAR;ZNF524;FAM71E2;LILRB4;SBK3;SHISA7;HSPBP1;SBK2;PPP6R1;RDH13;RFPL4A;CCDC106;TMEM238;TNNI3;ZNF444;FIZ1;TNNT1	ENSG00000173581;ENSG00000095752;ENSG00000133247;ENSG00000108107;ENSG00000180043;ENSG00000187550;ENSG00000129991;ENSG00000108106;ENSG00000186818;ENSG00000090971;ENSG00000167685;ENSG00000179954;ENSG00000186431;ENSG00000233493;ENSG00000160471;ENSG00000063241;ENSG00000231274;ENSG00000180061;ENSG00000167646;ENSG00000283567;ENSG00000180089;ENSG00000171425;ENSG00000105063;ENSG00000131037;ENSG00000063244;ENSG00000104972;ENSG00000213015;ENSG00000022556;ENSG00000223638;ENSG00000171443;ENSG00000160472;ENSG00000187902;ENSG00000160469;ENSG00000133265;ENSG00000179922;ENSG00000160439;ENSG00000125503;ENSG00000080031;ENSG00000105048;ENSG00000261221;ENSG00000197483;ENSG00000179943;ENSG00000063245;ENSG00000218891	NA	NA	NA	NA	Gene body	Enhancer	Enhancer
cg01184387	EH38E3681456	dELS	Low-DNase	UNC5A;SNCB;EIF4E1B;HK3;LINC01574	ENSG00000074317;ENSG00000160883;ENSG00000113763;ENSG00000175766;ENSG00000248859	NA	NA	NA	NA	Gene body	Enhancer	Gene body
cg15503006	EH38E3984798	PLS	PLS	SEC16B;TDRD5;FAM20B;LINC01732	ENSG00000162782;ENSG00000237292;ENSG00000116199;ENSG00000120341	NA	NA	NA	NA	Promoter	Promoter	Promoter
cg10617287	EH38E3643523	PLS	PLS	GFM2;ENC1;LOC340090;FOXD1;NSA2;LINC01331	ENSG00000251493;ENSG00000248673;ENSG00000171617;ENSG00000164347;LOC340090;ENSG00000164346	NA	NA	NA	NA	Promoter	Promoter	Promoter
cg18718343	EH38E3253027	PLS	PLS	CETN1;THOC1	ENSG00000177143;ENSG00000079134	NA	NA	NA	NA	Promoter	Promoter	Promoter
cg16137976	EH38E4411628	pELS	pELS	FAXC;FBXL4	ENSG00000146267;ENSG00000112234	NA	NA	NA	NA	Promoter	Enhancer	Enhancer
cg00695362	EH38E2805227	PLS	PLS	NT5C1A;HIVEP3;HPCAL4;PPIEL;RIMKLA;SLFNL1-AS1;BMP8B;MFSD2A;RHBDL2;PPT1;BMP8A;RIMS3;MACF1;TMCO2;LOC101929536;DNALI1;COL9A2;RLF;LOC101929516;MANEAL;CAP1;MYCL	ENSG00000117000;ENSG00000183682;ENSG00000158315;ENSG00000168389;ENSG00000117016;ENSG00000243970;ENSG00000177181;ENSG00000127603;ENSG00000131238;ENSG00000116981;ENSG00000281207;ENSG00000116990;ENSG00000185090;ENSG00000131236;ENSG00000163879;ENSG00000127124;LOC101929536;LOC101929516;ENSG00000188800;ENSG00000049089;ENSG00000116985;ENSG00000116983	NA	NA	NA	NA	Dual	Promoter	Promoter
cg10821044	EH38E3202065	PLS	PLS	NXN;RFLNB;GLOD4;MRM3;FAM57A	ENSG00000183688;ENSG00000167693;ENSG00000171861;ENSG00000167699;FAM57A	NA	NA	NA	NA	Dual	Promoter	Promoter
cg15152201	EH38E3447117	PLS	PLS	RPS21;CABLES2;COL9A3;ZBTB46;LAMA5-AS1;LAMA5	ENSG00000092758;ENSG00000228812;ENSG00000130702;ENSG00000149679;ENSG00000130584;ENSG00000171858	NA	NA	NA	NA	Dual	Promoter	Promoter
cg16937902	EH38E4080709	dELS	Low-DNase	FZD10-AS1;RIMBP2;PIWIL1;FZD10	ENSG00000250208;ENSG00000060709;ENSG00000125207;ENSG00000111432	NA	NA	NA	NA	Intergenic	Enhancer	Intergenic
cg27015057	EH38E3666717	pELS	pELS	SPRY4;LOC101926941;SPRY4-IT1;FGF1;PCDHGA2;NDFIP1	LOC101926941;SPRY4-IT1;ENSG00000187678;ENSG00000081853;ENSG00000113578;ENSG00000131507	NA	NA	NA	NA	Promoter	Enhancer	Enhancer
cg05620261	EH38E3302003	dELS	Low-DNase	ZNF302;WTIP;ZNF599;UBA2;KCTD15;GPI;ZNF181;SCGB2B2;SCGB1B2P;PDCD2L	ENSG00000197841;ENSG00000126249;ENSG00000089335;ENSG00000142279;ENSG00000268751;ENSG00000205209;ENSG00000153896;ENSG00000126261;ENSG00000153885;ENSG00000105220	NA	NA	NA	NA	Enhancer	Enhancer	Gene body
cg26605518	EH38E3785748	PLS	PLS	GNG11;LRRD1;LOC101409256;PEX1;LOC105375401;SGCE;RBM48;TFPI2;PEG10	ENSG00000105825;ENSG00000242265;LOC101409256;ENSG00000240720;ENSG00000127993;LOC105375401;ENSG00000127990;ENSG00000127920;ENSG00000127980	NA	NA	NA	NA	Promoter	Promoter	Promoter
cg25683204	EH38E2109246	PLS	PLS	FAM83C;TLDC2;SLA2;FER1L4;HMGB3P1;ERGIC3	ENSG00000125998;ENSG00000225336;ENSG00000101082;ENSG00000125991;ENSG00000101342;ENSG00000088340	NA	NA	NA	NA	Dual	Promoter	Promoter
cg26358796	EH38E1978372	pELS	pELS	LINC00954;APOB;TDRD15;WDR35;GDF7;NT5C1B;NT5C1B-RDH14;HS1BP3;LAPTM4A;SDC1;PUM2;RHOB;MATN3;MSGN1;TTC32;VSNL1	ENSG00000055917;ENSG00000084674;ENSG00000228784;ENSG00000143869;ENSG00000118965;ENSG00000250741;ENSG00000218819;ENSG00000163032;ENSG00000143878;ENSG00000115884;ENSG00000068697;ENSG00000151379;ENSG00000132031;ENSG00000118960;ENSG00000183891;ENSG00000185013	NA	NA	NA	NA	Promoter	Enhancer	Enhancer
cg18323376	EH38E3426643	PLS	Low-DNase	DEFB124;DEFB123	ENSG00000180424;ENSG00000180383	NA	NA	NA	NA	Promoter	Promoter	Intergenic
cg24996605	EH38E3370499	dELS	Low-DNase	LIMS2;GPR17;MYO7B;SFT2D3	ENSG00000173349;ENSG00000072163;ENSG00000169994;ENSG00000144230	NA	NA	NA	NA	Dual	Enhancer	Gene body
cg07992259	EH38E2839523	PLS	PLS	CHRNB2;SPRR2A;CRABP2;SPRR2G;S100A9;PBXIP1;PKLR;LOC101928120;DCST2;EFNA4;LOR;NES;MEX3A;ADAM15;SMCP;DCST1-AS1;PYGO2;EFNA1;LINC00302;DCST1	LINC00302;ENSG00000160716;ENSG00000132688;ENSG00000254726;ENSG00000143627;ENSG00000241794;ENSG00000163346;ENSG00000163220;LOC101928120;ENSG00000243364;ENSG00000143320;ENSG00000163348;LOR;ENSG00000169242;ENSG00000159516;ENSG00000163354;ENSG00000232093;ENSG00000143537;ENSG00000163206;ENSG00000163357	NA	NA	NA	NA	Promoter	Promoter	Promoter
cg18216767	EH38E3273595	PLS	PLS	LINC01924;BCL2;SERPINB8;SERPINB2;VPS4B	ENSG00000267134;ENSG00000166401;ENSG00000171791;ENSG00000197632;ENSG00000119541	NA	NA	NA	NA	Promoter	Promoter	Promoter
cg14393469	EH38E2570266	PLS	PLS	LOC101409256;STEAP2-AS1;STEAP1;STEAP2	ENSG00000164647;LOC101409256;ENSG00000157214;ENSG00000227646	NA	NA	NA	NA	Promoter	Promoter	Promoter
cg11901034	EH38E3538771	PLS	PLS	ALDH1L1-AS1;DNAJB8;COL6A5;GP9;PLXND1;RUVBL1-AS1;H1FX-AS1;H1FX;ACAD9	ENSG00000172752;ENSG00000004399;ENSG00000179407;ENSG00000169704;H1FX;ENSG00000239608;ENSG00000177646;H1FX-AS1;ENSG00000250218	NA	NA	NA	NA	Promoter	Promoter	Promoter
cg12631351	NA	NA	NA	NA	NA	NA	NA	NA	NA	Dual	Gene body	Gene body
cg26351039	EH38E3312472	pELS	pELS	SYNGR4;PLEKHA4;DBP;IZUMO1;CGB2;FTL;NTN5;MAMSTR;RASIP1;LMTK3;FUT1;GRWD1;C19orf73;SPACA4;GRIN2D;LIN7B;RUVBL2;KCNJ14;ZNF541;LIG1;CA11;FGF21;CGB1;LHB;ZSWIM9;DHDH;SEC1P;KDELR1;SPHK2;CYTH2;PPP1R15A;EMP3;C5AR2;ZNF114;SULT2B1;KASH5;GYS1;BAX;PPFIA3;FUT2;CGB7;HSD17B14;FAM83E;RPL18;BCAT2;NUCB1;TMEM143;ODAD1	ENSG00000142233;ENSG00000104808;ENSG00000088002;ENSG00000142235;ENSG00000177202;ENSG00000104812;ENSG00000161609;ENSG00000142227;ENSG00000104805;ENSG00000105552;ENSG00000196337;ENSG00000063177;ENSG00000105486;ENSG00000221916;ENSG00000104863;ENSG00000267631;ENSG00000118156;ENSG00000105447;ENSG00000105559;ENSG00000105438;ENSG00000182324;ENSG00000105550;ENSG00000105467;ENSG00000182264;ENSG00000105443;ENSG00000185453;ENSG00000063180;ENSG00000087074;ENSG00000104818;ENSG00000105464;ENSG00000161558;ENSG00000183207;ENSG00000105479;ENSG00000104826;ENSG00000174951;ENSG00000105516;ENSG00000105538;ENSG00000105523;ENSG00000063176;ENSG00000232871;ENSG00000087086;ENSG00000178150;ENSG00000177380;ENSG00000134830;ENSG00000087088;ENSG00000176909;ENSG00000176920;ENSG00000087076	NA	NA	NA	NA	Gene body	Enhancer	Enhancer
cg07085497	EH38E2115682	PLS	PLS	SLPI;SNX21;SDC4;WFDC10A;TNNC2;WFDC3;PI3;MATN4;DNTTIP1;SPATA25;UBE2C	ENSG00000101457;ENSG00000124145;ENSG00000149634;ENSG00000124107;ENSG00000101470;ENSG00000124102;ENSG00000124116;ENSG00000124104;ENSG00000180305;ENSG00000175063;ENSG00000124159	NA	NA	NA	NA	Dual	Promoter	Promoter
cg18394090	EH38E4193687	PLS	PLS	CIB3;LINC00661;PALM3;LOC100289333;ASF1B;LOC100507373;MISP3;RLN3;ADGRE3;SAMD1;ZNF439;NFIX;NANOS3;CYP4F11;ANGPTL8;PRKACA;OR10H4;PTGER1;RASAL3;PGLYRP2;C19orf67	LOC100507373;ENSG00000171291;ENSG00000171903;ENSG00000105122;ENSG00000161031;LOC100289333;ENSG00000188032;ENSG00000131355;ENSG00000187556;ENSG00000205396;ENSG00000141977;ENSG00000171136;ENSG00000141858;ENSG00000130173;ENSG00000141854;ENSG00000105011;ENSG00000176231;ENSG00000187867;ENSG00000160951;ENSG00000008441;ENSG00000072062	NA	NA	NA	NA	Dual	Promoter	Promoter
cg16395486	EH38E2930844	pELS	pELS	OAT;CHST15;GPR26;NKX1-2;CPXM2	ENSG00000065154;ENSG00000154478;ENSG00000182022;ENSG00000121898;ENSG00000229544	NA	NA	NA	NA	Dual	Enhancer	Enhancer
cg12433473	NA	NA	NA	NA	NA	NA	NA	NA	NA	Promoter	Gene body	Gene body
cg19540390	EH38E3048292	pELS	pELS	DDX55;RILPL1	ENSG00000188026;ENSG00000111364	NA	NA	NA	NA	Promoter	Enhancer	Enhancer
cg03453497	EH38E3562788	PLS	PLS	LINC00887;LSG1;GP5;ATP13A4;LINC02037;LINC02026;PPP1R2;XXYLT1;ATP13A3;UTS2B;LINC02036;OSTN;OPA1;TMEM44;LINC02028;FAM43A;APOD;LINC02012;LINC00884;HRASLS;HES1;CPN2;LINCR-0002;DPPA2P3;MB21D2;ATP13A5;ACAP2;LRRC15;LINC01968;CLDN16;OPA1-AS1	HRASLS;ENSG00000185112;ENSG00000198836;LINC00884;ENSG00000230102;ENSG00000224403;ENSG00000173950;ENSG00000114331;ENSG00000127249;ENSG00000172061;ENSG00000224855;ENSG00000133657;ENSG00000178732;ENSG00000238097;ENSG00000272989;LINCR-0002;ENSG00000187527;ENSG00000188958;ENSG00000225742;ENSG00000113946;ENSG00000145014;ENSG00000189058;ENSG00000041802;ENSG00000180611;ENSG00000237222;ENSG00000214146;ENSG00000184203;ENSG00000214145;ENSG00000178772;ENSG00000188729;ENSG00000114315	NA	NA	NA	NA	Dual	Promoter	Promoter
cg10698097	NA	NA	NA	NA	NA	NA	NA	NA	NA	Gene body	Gene body	Gene body
cg08198711	NA	NA	NA	NA	NA	NA	NA	NA	NA	Enhancer	Gene body	Gene body
cg17658885	EH38E2896688	PLS	PLS	ZNF33A;PCAT5	ENSG00000189180;ENSG00000280719	NA	NA	NA	NA	Dual	Promoter	Promoter
cg01619692	EH38E3172248	PLS	PLS	GPRC5B;ACSM1;TMC5;THUMPD1;PDZD9	ENSG00000066654;ENSG00000167191;ENSG00000166743;ENSG00000103534;ENSG00000155714	NA	NA	NA	NA	Promoter	Promoter	Promoter
cg22168617	NA	NA	NA	NA	NA	NA	NA	NA	NA	Promoter	Gene body	Gene body
cg13024471	EH38E3808314	PLS	Low-DNase	TMUB1;LOC105375556;SMARCD3;ABCF2;ATG9B;ZBED6CL;SLC4A2;AGAP3;GIMAP2;NOS3;TMEM176B;ABCB8;FASTK;AOC1;WDR86;CDK5;KCNH2;GBX1;ASIC3;CHPF2;TMEM176A;SSPO;LINC00996	ENSG00000188707;ENSG00000106560;ENSG00000082014;ENSG00000106565;SSPO;ENSG00000055118;ENSG00000187260;ENSG00000197150;ENSG00000164867;ENSG00000164897;ENSG00000213199;ENSG00000164889;ENSG00000033100;LOC105375556;ENSG00000164896;ENSG00000002933;ENSG00000242258;ENSG00000181652;ENSG00000164900;ENSG00000133612;ENSG00000033050;ENSG00000002726;ENSG00000164885	NA	NA	NA	NA	Promoter	Promoter	Gene body
cg20017769	EH38E3366858	PLS	PLS	CCDC93	ENSG00000125633	NA	NA	NA	NA	Dual	Promoter	Promoter
cg06271986	EH38E3161500	dELS	Low-DNase	TPSG1;CACNA1H;SSTR5-AS1;C1QTNF8;SSTR5	ENSG00000116176;ENSG00000196557;ENSG00000261713;ENSG00000184471;ENSG00000162009	NA	NA	NA	NA	Intergenic	Enhancer	Intergenic
cg10815395	NA	NA	NA	NA	NA	NA	NA	NA	NA	Gene body	Gene body	Gene body
cg21674263	NA	NA	NA	NA	NA	NA	NA	NA	NA	Promoter	Gene body	Gene body
cg20727483	EH38E2976771	pELS	pELS	CREBZF;SYTL2;CCDC89;LOC105369423;TMEM126A	ENSG00000171202;LOC105369423;ENSG00000137504;ENSG00000137501;ENSG00000179071	NA	NA	NA	NA	Promoter	Enhancer	Enhancer
cg12450347	EH38E2873173	PLS	PLS	FAM89A	ENSG00000182118	NA	NA	NA	NA	Dual	Promoter	Promoter
cg17074213	EH38E1367337	PLS	PLS	TGFBR3;BRDT	ENSG00000137948;ENSG00000069702	NA	NA	NA	NA	Dual	Promoter	Promoter
cg04757389	NA	NA	NA	NA	NA	chr19:5250637-5250691	G-rich	Low_complexity	Low_complexity	Enhancer	Gene body	Gene body
cg23169957	EH38E2099154	PLS	PLS	SCP2D1;BTBD3;LINC01723;KIF16B;PLCB4;TASP1;OTOR;LAMP5;PAK5;LINC01722;FLRT3;ANKEF1;ISM1;LINC00687;ESF1;PCSK2;SEL1L2;C20orf78;SNRPB2;SPTLC3;NDUFAF5	ENSG00000101230;ENSG00000132631;ENSG00000228422;ENSG00000101251;ENSG00000125851;ENSG00000125848;ENSG00000125870;ENSG00000089048;ENSG00000101247;ENSG00000132623;C20orf78;ENSG00000234265;ENSG00000132640;ENSG00000233048;ENSG00000172296;ENSG00000089177;ENSG00000089123;ENSG00000125869;ENSG00000101349;ENSG00000101333;ENSG00000125879	NA	NA	NA	NA	Dual	Promoter	Promoter
cg01269537	EH38E1825210	dELS	dELS	AARS;HYDIN;PHLPP2;TMED6;MARVELD3;PDPR;AARS1;EXOSC6;FCSK;COG4;MTSS2;NFAT5;MTSS1L;CALB2;VAC14;SF3B3;NQO1;FUK;DDX19A;ST3GAL2;WWP2;NOB1;HP;IL34;NPIPB15;CLEC18C;DDX19B;PDXDC2P-NPIPB14P;LINC00922;CLEC18A;ZNF23	ENSG00000103051;AARS;ENSG00000157322;ENSG00000040199;ENSG00000189091;ENSG00000167377;ENSG00000168872;ENSG00000157315;MTSS1L;ENSG00000223496;ENSG00000157423;ENSG00000196696;ENSG00000157335;ENSG00000157349;ENSG00000198373;ENSG00000157350;ENSG00000132613;ENSG00000141101;ENSG00000140832;ENSG00000172137;ENSG00000257017;ENSG00000102908;ENSG00000157368;ENSG00000157353;ENSG00000103043;FUK;ENSG00000090857;ENSG00000181019;ENSG00000090861;ENSG00000196436;ENSG00000261742	NA	NA	NA	NA	Promoter	Enhancer	Enhancer
cg22263548	NA	NA	NA	NA	NA	NA	NA	NA	NA	Gene body	Gene body	Gene body
cg26328150	EH38E3864849	dELS	Low-DNase	KCNK9	ENSG00000169427	NA	NA	NA	NA	Enhancer	Enhancer	Gene body
cg02647835	EH38E3251238	dELS	Low-DNase	ALYREF;CENPX;RAC3;ARHGDIA;SIRT7;NOTUM;ANAPC11;LRRC45;PYCR1;RFNG;DCXR;MRPL12;MAFG;GPS1;PCYT2;SLC25A10;ASPSCR1;MYADML2	ENSG00000197063;ENSG00000169696;ENSG00000141522;ENSG00000169727;ENSG00000185105;ENSG00000183048;ENSG00000169683;ENSG00000169738;ENSG00000183684;ENSG00000169689;ENSG00000169733;ENSG00000262814;ENSG00000169750;ENSG00000185269;ENSG00000187531;ENSG00000185813;ENSG00000141552;ENSG00000183010	NA	NA	NA	NA	Gene body	Enhancer	Gene body
cg05503412	EH38E4335074	pELS	pELS	THEGL;SPINK2;NMU;IGFBP7;HOPX;NOA1;POLR2B	ENSG00000084092;ENSG00000171476;ENSG00000047315;ENSG00000249693;ENSG00000128040;ENSG00000163453;ENSG00000109255	NA	NA	NA	NA	Promoter	Enhancer	Enhancer
cg10363003	EH38E2546640	PLS	PLS	CCDC129;CPVL;NEUROD6;ADCYAP1R1;TBX20;INMT;AVL9;LINC00997;BMPER;AOAH;NPSR1-AS1;RP9;DPY19L1;JAZF1;FKBP9;PDE1C;SFRP4;NPSR1;NT5C3A;PPP1R17;MINDY4;BBS9;INMT-MINDY4;KBTBD2;RP9P;AQP1;SCRN1;GHRHR;LSM5;GPR141	ENSG00000106128;ENSG00000241644;ENSG00000106066;ENSG00000078549;ENSG00000173852;ENSG00000122642;ENSG00000164600;ENSG00000153814;ENSG00000122643;ENSG00000105778;ENSG00000164532;ENSG00000106125;CCDC129;ENSG00000187037;ENSG00000170852;ENSG00000281332;ENSG00000254959;ENSG00000106355;ENSG00000205763;ENSG00000154678;ENSG00000136250;ENSG00000187258;ENSG00000197085;ENSG00000136193;ENSG00000106341;ENSG00000122507;ENSG00000240583;ENSG00000106483;ENSG00000164619;ENSG00000164610	NA	NA	NA	NA	Dual	Promoter	Promoter
cg22044082	EH38E3150096	PLS	PLS	MESDC1;CFAP161;MESDC2	MESDC1;ENSG00000156206;MESDC2	NA	NA	NA	NA	Dual	Promoter	Promoter
cg15019790	NA	NA	NA	NA	NA	NA	NA	NA	NA	Promoter	Gene body	Gene body
cg00538291	NA	NA	NA	NA	NA	NA	NA	NA	NA	Promoter	Intergenic	Intergenic
cg01508612	EH38E1724468	PLS	PLS	EXD2;SLC10A1;LOC100996664;SMOC1	ENSG00000100652;ENSG00000198732;LOC100996664;ENSG00000081177	NA	NA	NA	NA	Promoter	Promoter	Promoter
cg14234069	EH38E2909460	pELS	pELS	VDAC2;ZNF503;ZNF503-AS1;C10orf11;EIF5AL1;COMTD1	C10orf11;ENSG00000165637;ENSG00000165655;ENSG00000253626;ENSG00000165644;ENSG00000226051	NA	NA	NA	NA	Promoter	Enhancer	Enhancer
cg27194049	EH38E4408232	PLS	PLS	MEI4;PHIP;LINC01621	ENSG00000269964;ENSG00000235357;ENSG00000146247	NA	NA	NA	NA	Dual	Promoter	Promoter
cg09041916	EH38E1472729	PLS	PLS	TMEM26-AS1;NRBF2;LOC105378330;RTKN2	ENSG00000182010;LOC105378330;ENSG00000148572;ENSG00000237233	NA	NA	NA	NA	Promoter	Promoter	Promoter
cg09586459	EH38E3134355	pELS	CA-H3K4me3	BCL2L10	ENSG00000137875	NA	NA	NA	NA	Promoter	Enhancer	Poised promoter
cg07261186	EH38E1482658	dELS	CA-only	LINC00856;SFTPA1;NUTM2B;EIF5AL1;PPIF;ZCCHC24;SFTPA2;LINC00595	ENSG00000108179;ENSG00000253626;LINC00856;ENSG00000230417;ENSG00000185303;ENSG00000122852;ENSG00000165424;ENSG00000188199	NA	NA	NA	NA	Gene body	Enhancer	Gene body
cg21757872	EH38E3038855	PLS	Low-DNase	BTBD11	ENSG00000151136	NA	NA	NA	NA	Promoter	Promoter	Gene body
cg18008037	NA	NA	NA	NA	NA	NA	NA	NA	NA	Gene body	Gene body	Gene body
cg17534770	EH38E3533411	PLS	PLS	POPDC2;STXBP5L;IGSF11;C3orf30;HGD;MAATS1;CD80;B4GALT4;LSAMP;PLA1A;ADPRH;COX17;SLC15A2;LINC02049;NR1I2;UPK1B;TIMMDC1;MYLK;ARHGAP31	ENSG00000065534;ENSG00000113924;MAATS1;ENSG00000145087;ENSG00000121594;ENSG00000114638;ENSG00000031081;ENSG00000144837;ENSG00000121578;ENSG00000113845;ENSG00000138495;ENSG00000163406;ENSG00000243593;ENSG00000144852;ENSG00000185565;ENSG00000144847;C3orf30;ENSG00000121577;ENSG00000144843	NA	NA	NA	NA	Dual	Promoter	Promoter
cg13705391	EH38E3701287	pELS	Low-DNase	PPT2;ATF6B;PBX2;TNXB;AGPAT1;PRRT1;AGER;PPT2-EGFL8;RNF5;EGFL8;FKBPL;NOTCH4	ENSG00000204315;ENSG00000204305;ENSG00000204310;ENSG00000258388;ENSG00000213676;ENSG00000204301;ENSG00000221988;ENSG00000204308;ENSG00000204314;ENSG00000241404;ENSG00000168477;ENSG00000204304	NA	NA	NA	NA	Promoter	Enhancer	Gene body
cg13930105	EH38E2841937	dELS	CA-H3K4me3	OR10Z1;FCRL5;AIM2;CD1A;CD1B;OR6K2;PYHIN1;KIRREL;OR10X1;MNDA;FCRL2;POP3;OR10K1;CD1C;OR10R2;OR10T2;OR6N2;KIRREL1;FCRL4;OR6K3;IFI16;FCRL3;OR6Y1;OR6K6;OR10K2;SPTA1;CD1E;CD1D;CD5L;FCRL1;OR6N1;OR6P1;LINC01704	ENSG00000198965;ENSG00000163565;ENSG00000186306;ENSG00000197403;ENSG00000188340;ENSG00000196171;ENSG00000163564;ENSG00000197532;ENSG00000186440;ENSG00000163563;ENSG00000198967;ENSG00000180433;ENSG00000163534;KIRREL;ENSG00000173285;ENSG00000160856;ENSG00000279111;ENSG00000163554;POP3;ENSG00000163568;ENSG00000203757;ENSG00000158477;ENSG00000180708;ENSG00000158488;ENSG00000163518;ENSG00000143297;ENSG00000158481;ENSG00000073754;ENSG00000132704;ENSG00000183853;ENSG00000158473;ENSG00000158485;ENSG00000231666	NA	NA	NA	NA	Intergenic	Enhancer	Poised promoter
cg16689238	EH38E3178063	PLS	Low-DNase	LINC01566;LINC02167	ENSG00000259841;ENSG00000261122	NA	NA	NA	NA	Intergenic	Promoter	Intergenic
cg27228191	NA	NA	NA	NA	NA	chr1:156083520-156083813	AluSx1	SINE	Alu	Promoter	Repeats	Repeats
cg09479134	EH38E2105639	PLS	PLS	ACSS1;LOC105372582;CST7;ZNF337-AS1;LOC100134868;LOC284798;NANP;LOC101926935	ENSG00000154930;LOC284798;ENSG00000213742;LOC101926935;ENSG00000170191;LOC100134868;ENSG00000077984;LOC105372582	NA	NA	NA	NA	Dual	Promoter	Promoter
cg04101050	EH38E3459064	PLS	PLS	PCP4;IGSF5;B3GALT5;SH3BGR;LCA5L	ENSG00000183036;ENSG00000183778;ENSG00000157578;ENSG00000185437;ENSG00000183067	NA	NA	NA	NA	Promoter	Promoter	Promoter
cg12233208	EH38E3311253	pELS	pELS	PPP5C;PPP5D1;C5AR1;GNG8;STRN4;SIGLECL1;NAPA;SYT3;CGB2;DACT3;LMTK3;NOP53;APOE;BBC3;TMEM160;IGFL4;PLA2G4C;PNMA8B;PNMAL1;IGFL2;CCDC9;KLC3;C5AR2;KLK10;SAE1;EHD2;SLC1A5;GLTSCR1;ZNF541;IZUMO1;PNMA8A;PTGIR;PRKD2;DHX34;PNMAL2;ARHGAP35;SULT2A1;KPTN;BICRA;SLC8A2;AP2S1;INAFM1;CGB1;NPAS1;CCDC8;MEIS3;FKRP;CALM3;CRX;KLK8;SIGLEC14;HIF3A;ZNF577;ZC3H4;SELENOW	PNMAL2;ENSG00000105287;ENSG00000197405;ENSG00000118160;ENSG00000160014;PPP5D1;ENSG00000160013;ENSG00000169515;ENSG00000204869;ENSG00000105398;ENSG00000161551;ENSG00000105419;ENSG00000142235;ENSG00000105281;ENSG00000118162;ENSG00000105373;ENSG00000130748;ENSG00000130203;ENSG00000130749;ENSG00000197380;ENSG00000105402;ENSG00000178980;ENSG00000160007;ENSG00000105321;ENSG00000042753;ENSG00000063169;ENSG00000130751;ENSG00000204866;ENSG00000129455;GLTSCR1;ENSG00000090372;ENSG00000134830;ENSG00000213023;ENSG00000124440;ENSG00000204851;ENSG00000011485;ENSG00000129451;ENSG00000105327;ENSG00000118156;ENSG00000104818;ENSG00000105499;ENSG00000181027;ENSG00000167414;ENSG00000182013;PNMAL1;ENSG00000105392;ENSG00000267631;ENSG00000142230;ENSG00000254415;ENSG00000257704;ENSG00000024422;ENSG00000104892;ENSG00000182264;ENSG00000179213;ENSG00000134815	NA	NA	NA	NA	Gene body	Enhancer	Enhancer
cg20771240	NA	NA	NA	NA	NA	NA	NA	NA	NA	Promoter	Gene body	Gene body
cg05388821	NA	NA	NA	NA	NA	NA	NA	NA	NA	Gene body	Gene body	Gene body
cg08122545	EH38E2776783	PLS	PLS	PUSL1;B3GALT6;RNF223;UBE2J2;FAM87B;SAMD11;PLEKHN1;AGRN;ISG15;NOC2L;TNFRSF18;C1orf159;HES4;TAS1R3;CPTP;SCNN1D;DVL1;TNFRSF4;MMEL1;LINC01128;LINC01342;SDF4;PERM1;INTS11;ACAP3;FAM41C;LINC00115;KLHL17;TTLL10	ENSG00000224051;ENSG00000169972;ENSG00000127054;ENSG00000160087;ENSG00000188976;ENSG00000188290;ENSG00000223823;ENSG00000187608;ENSG00000187583;ENSG00000228794;ENSG00000230368;ENSG00000078808;ENSG00000225880;ENSG00000142606;ENSG00000186827;ENSG00000169962;ENSG00000107404;ENSG00000162571;ENSG00000131584;ENSG00000162572;ENSG00000187634;ENSG00000131591;ENSG00000237330;ENSG00000188157;ENSG00000187961;ENSG00000187642;ENSG00000186891;ENSG00000176022;ENSG00000177757	NA	NA	NA	NA	Promoter	Promoter	Promoter
cg01230924	EH38E4398821	pELS	pELS	MDC1-AS1;LINC00243;DPCR1;HLA-C;MUC21;MUC22;TRIM40;OR2B3;LTA;LINC01149;HCG21;GTF2H4;LOC105375014;HCP5;CFB;VARS2;LINC01015;HLA-F;HCG8;DDR1;LY6G6F	ENSG00000224328;ENSG00000230174;ENSG00000137411;ENSG00000204580;ENSG00000243649;ENSG00000261272;ENSG00000204424;LOC105375014;DPCR1;ENSG00000204614;ENSG00000204544;ENSG00000224582;ENSG00000214894;ENSG00000233529;ENSG00000204642;ENSG00000226979;HCG8;ENSG00000206337;ENSG00000204703;ENSG00000213780;ENSG00000204525	NA	NA	NA	NA	Promoter	Enhancer	Enhancer
cg05569874	EH38E3154267	PLS	PLS	SEMA4B	ENSG00000185033	NA	NA	NA	NA	Dual	Promoter	Promoter
cg26244765	EH38E3044670	PLS	PLS	SRRM4;SUDS3;VSIG10;PEBP1;TESC;FBXO21;KSR2;WSB2;HSPB8;B3GNT4;NOS1;RFC5;TAOK3;CFAP73	ENSG00000176834;ENSG00000176871;ENSG00000088992;ENSG00000089250;ENSG00000186710;ENSG00000111445;ENSG00000111707;ENSG00000135108;ENSG00000089220;ENSG00000152137;ENSG00000135090;ENSG00000176383;ENSG00000139767;ENSG00000171435	NA	NA	NA	NA	Promoter	Promoter	Promoter
cg26107881	EH38E2690101	PLS	Low-DNase	TMEM215	ENSG00000188133	NA	NA	NA	NA	Promoter	Promoter	Intergenic
cg19954077	NA	NA	NA	NA	NA	NA	NA	NA	NA	Promoter	Gene body	Gene body
cg15092761	EH38E3764009	PLS	PLS	JAZF1;HOXA3;TAX1BP1;HOXA7;JAZF1-AS1	ENSG00000122592;ENSG00000234336;ENSG00000105997;ENSG00000106052;ENSG00000153814	NA	NA	NA	NA	Dual	Promoter	Promoter
cg06251078	EH38E3001668	PLS	PLS	C1S;RPL13P5;CLSTN3;CD4;PEX5;RBP5;C3AR1	ENSG00000139197;ENSG00000171860;ENSG00000240370;ENSG00000139194;ENSG00000182326;ENSG00000139182;ENSG00000010610	NA	NA	NA	NA	Promoter	Promoter	Promoter
cg10036402	EH38E1730084	PLS	PLS	LOC102724190;GSTZ1;TMEM63C;POMT2;VASH1;ISM2;ZDHHC22	ENSG00000100577;ENSG00000009830;ENSG00000177108;ENSG00000165548;ENSG00000071246;ENSG00000100593;LOC102724190	NA	NA	NA	NA	Promoter	Promoter	Promoter
cg25179830	EH38E2984444	PLS	PLS	ANKK1;PIH1D2;C11orf52;C11orf57;SDHD;DIXDC1;BTG4;LOC387810;NCAM1;CRYAB;TIMM8B;IL18	ENSG00000149300;ENSG00000137707;ENSG00000150782;ENSG00000170209;ENSG00000109846;ENSG00000204370;C11orf57;ENSG00000150773;ENSG00000149294;LOC387810;ENSG00000150764;ENSG00000150779	NA	NA	NA	NA	Dual	Promoter	Promoter
cg18174052	NA	NA	NA	NA	NA	NA	NA	NA	NA	Dual	Gene body	Gene body
cg13668544	EH38E3912547	pELS	pELS	EXOSC2;C9orf50;VAV2;PRRX2;PRDM12;PLPP7;FUBP3;PTGES;ADAMTS13;PBX3;FIBCD1;AK1;ASS1;C9orf106;QRFP;FNBP1;HMCN2;ADAMTSL2;CFAP157;SLC2A6;NCS1;LINC01503;AK8;NTNG2;NTMT1;BARHL1;ASB6;RALGPS1;USP20;C9orf78;GARNL3;GPR107;TOR1A;TOR1B	ENSG00000187239;ENSG00000148335;ENSG00000160323;ENSG00000233901;C9orf106;ENSG00000196358;ENSG00000188710;ENSG00000160326;ENSG00000107130;ENSG00000107164;ENSG00000165695;ENSG00000160401;ENSG00000160293;ENSG00000136827;ENSG00000130713;ENSG00000136878;ENSG00000148331;ENSG00000125492;ENSG00000167081;ENSG00000160539;ENSG00000136819;ENSG00000136816;ENSG00000130711;ENSG00000197859;ENSG00000179058;ENSG00000167157;ENSG00000148358;ENSG00000136895;ENSG00000148357;ENSG00000106992;ENSG00000148344;ENSG00000130720;ENSG00000130707;ENSG00000136828	NA	NA	NA	NA	Enhancer	Enhancer	Enhancer
cg06674503	EH38E1844935	PLS	Low-DNase	ALOX12B	ENSG00000179477	NA	NA	NA	NA	Promoter	Promoter	Intergenic
cg14096962	EH38E3517746	pELS	pELS	PDHB	ENSG00000168291	NA	NA	NA	NA	Dual	Enhancer	Enhancer
cg17498803	EH38E3836357	pELS	pELS	CA8;LINC01289;LINC01606;CLVS1;UG0898H09;LINC01299;CYP7A1;LINC01301;ASPH;LOC100130298;NKAIN3;RAB2A;TOX;CHD7	ENSG00000171316;ENSG00000185942;ENSG00000198363;ENSG00000198846;ENSG00000104388;ENSG00000167910;ENSG00000253301;ENSG00000253734;LOC100130298;ENSG00000177182;ENSG00000254081;ENSG00000251396;ENSG00000178538;UG0898H09	NA	NA	NA	NA	Promoter	Enhancer	Enhancer
cg23864632	EH38E3310764	PLS	PLS	ZNF541;C5AR2;DACT3;GNG8;FKRP;DACT3-AS1;CCDC8;C5AR1;KLC3;ARHGAP35;PNMAL2;PRKD2;ZNF229;STRN4;ZNF112	ENSG00000104892;ENSG00000090372;ENSG00000160007;ENSG00000278318;ENSG00000197405;PNMAL2;ENSG00000197380;ENSG00000118156;ENSG00000245598;ENSG00000062370;ENSG00000169515;ENSG00000105287;ENSG00000181027;ENSG00000167414;ENSG00000134830	NA	NA	NA	NA	Dual	Promoter	Promoter
cg05042959	EH38E3473366	pELS	Low-DNase	LINC01422	ENSG00000223704	chr22:26901599-26901895	AluSx	SINE	Alu	Promoter	Enhancer	Repeats
cg04800503	EH38E4164518	dELS	Low-DNase	SKAP1;HOXB13;HOXB5;TBX21;TTLL6;HOXB8;HOXB3;SNF8;HOXB6;HOXB7;HOXB2;HOXB-AS3;HOXB4;HOXB9;WNT9B;HOXB1	ENSG00000120093;ENSG00000120075;ENSG00000159184;ENSG00000173917;ENSG00000233101;ENSG00000159210;ENSG00000120068;ENSG00000158955;ENSG00000108511;ENSG00000141293;ENSG00000120094;ENSG00000073861;ENSG00000170689;ENSG00000170703;ENSG00000182742;ENSG00000260027	NA	NA	NA	NA	Promoter	Enhancer	Gene body
cg17963935	EH38E3325221	pELS	pELS	ROCK2;C2orf50	ENSG00000150873;ENSG00000134318	chr2:11344465-11344500	(GCCCC)n	Simple_repeat	Simple_repeat	Promoter	Enhancer	Enhancer
cg01728704	NA	NA	NA	NA	NA	NA	NA	NA	NA	Dual	Gene body	Gene body
cg27335928	EH38E3896144	PLS	PLS	SLC35D2;AAED1;CDC14B;CCDC180;LOC286359	ENSG00000081377;AAED1;ENSG00000130958;LOC286359;ENSG00000197816	NA	NA	NA	NA	Dual	Promoter	Promoter
cg00079563	NA	NA	NA	NA	NA	NA	NA	NA	NA	Promoter	Gene body	Gene body
cg00211177	EH38E4477701	PLS	Low-DNase	ODF1;AZIN1	ENSG00000155096;ENSG00000155087	chr8:102854319-102854608	AluSx1	SINE	Alu	Promoter	Promoter	Repeats
cg24583305	EH38E1423945	PLS	PLS	MARC2;EPRS;MARC1;AURKAPS1	EPRS;MARC2;MARC1;AURKAPS1	NA	NA	NA	NA	Promoter	Promoter	Promoter
cg06601475	EH38E1688424	PLS	PLS	GPC5	ENSG00000179399	chr13:91398517-91398594	G-rich	Low_complexity	Low_complexity	Dual	Promoter	Promoter
cg06569139	EH38E3847849	PLS	Low-DNase	RGS22	ENSG00000132554	NA	NA	NA	NA	Promoter	Promoter	Gene body
cg13449257	NA	NA	NA	NA	NA	NA	NA	NA	NA	Intergenic	Intergenic	Intergenic
cg19603847	EH38E2551883	PLS	PLS	GLI3	ENSG00000106571	NA	NA	NA	NA	Dual	Promoter	Promoter
cg22769317	EH38E3534015	pELS	pELS	FSTL1	ENSG00000163430	NA	NA	NA	NA	Promoter	Enhancer	Enhancer
cg24828987	EH38E2800792	PLS	PLS	TMEM54;DLGAP3;TINAGL1;GJA4;KHDRBS1;COL16A1;SPOCD1;FABP3;MTMR9LP;DCDC2B;SYNC;FAM167B;ADGRB2;ZBTB8A;NKAIN1;ZNF362	ENSG00000220785;ENSG00000084628;ENSG00000162520;ENSG00000084636;ENSG00000121774;ENSG00000121900;ENSG00000121769;ENSG00000187513;ENSG00000183615;ENSG00000160062;ENSG00000116544;ENSG00000121753;ENSG00000142910;ENSG00000134668;ENSG00000222046;ENSG00000160094	NA	NA	NA	NA	Dual	Promoter	Promoter
cg13727122	EH38E4258754	PLS	PLS	NINL	ENSG00000101004	NA	NA	NA	NA	Dual	Promoter	Promoter
cg04243181	EH38E3170600	pELS	pELS	NDE1;ABCC6;MYH11;ABCC1;NOMO3;KIAA0430;MPV17L;FOPNL	ENSG00000091262;FOPNL;ENSG00000133392;ENSG00000103226;ENSG00000072864;KIAA0430;ENSG00000103222;ENSG00000156968	NA	NA	NA	NA	Promoter	Enhancer	Enhancer
cg16332700	NA	NA	NA	NA	NA	NA	NA	NA	NA	Gene body	Gene body	Gene body
cg24973585	EH38E3118986	PLS	PLS	LOC105378183;CEP170B;MARK3;CKB;EXOC3L4	LOC105378183;ENSG00000075413;ENSG00000166165;ENSG00000099814;ENSG00000205436	NA	NA	NA	NA	Promoter	Promoter	Promoter
cg27210415	EH38E3565652	dELS	Low-DNase	ZNF732;PDE6B;ATP5I;MFSD7;CPLX1;MYL5;PCGF3	ENSG00000215375;ENSG00000133256;ENSG00000185619;ENSG00000186777;MFSD7;ATP5I;ENSG00000168993	NA	NA	NA	NA	Promoter	Enhancer	Gene body
cg15893127	EH38E2838659	dELS	dELS	SHE;PRR9;S100A2;ADAR;S100A8;AQP10;S100A7;LOR;SPRR2G;SPRR2A;SPRR2C;S100A14;PGLYRP4;S100A3;CFAP141;SLC27A3;DENND4B;LELP1;TPM3;PGLYRP3;S100A5;ATP8B2;INTS3;SNAPIN;JTB;HAX1;S100A13;S100A7A;C1orf68;SPRR2E;IVL;LORICRIN;LCE1C;SPRR3;CD5L;UBAP2L;FCRL3;NUP210L;SEMA6C;SPRR2B;S100A4;SPRR2F;SMCP;LCE3D;GATAD2B;S100A16;C1orf43;ILF2;CHTOP;CREB3L4;S100A9;S100A1;SPRR1B;S100A12;TDRD10;SLC39A1;RPS27;LINC00302;LCE1B;DCST1;SPRR2D;SPRR1A;DCST2;S100A6;RAB13;C1orf189;LCE1E;CHRNB2;CRTC2;CELF3;NPR1;IL6R;S100A7L2	ENSG00000184330;ENSG00000188015;ENSG00000143545;ENSG00000244094;ENSG00000163357;ENSG00000143546;ENSG00000196754;ENSG00000143543;ENSG00000160712;ENSG00000159516;ENSG00000163354;ENSG00000198854;C1orf189;ENSG00000143569;ENSG00000196154;ENSG00000159527;ENSG00000163209;ENSG00000197956;ENSG00000163218;ENSG00000197364;ENSG00000163220;ENSG00000241794;ENSG00000229035;ENSG00000189334;ENSG00000169469;ENSG00000160856;ENSG00000143554;ENSG00000163202;ENSG00000160716;ENSG00000143553;ENSG00000163221;ENSG00000203782;ENSG00000143621;ENSG00000169418;ENSG00000160679;ENSG00000188643;ENSG00000177954;ENSG00000143575;ENSG00000203784;ENSG00000198837;ENSG00000143614;ENSG00000197084;ENSG00000143570;ENSG00000189171;ENSG00000143578;ENSG00000143595;ENSG00000163263;ENSG00000163239;ENSG00000163216;ENSG00000196734;ENSG00000143624;ENSG00000143556;ENSG00000143612;ENSG00000186226;LINC00302;ENSG00000196805;ENSG00000143552;ENSG00000143434;ENSG00000159409;LOR;ENSG00000169474;ENSG00000073754;ENSG00000169291;ENSG00000143549;ENSG00000203785;ENSG00000163206;ENSG00000203783;ENSG00000143515;ENSG00000160741;ENSG00000160678;ENSG00000160710;ENSG00000163207;ENSG00000196420	NA	NA	NA	NA	Intergenic	Enhancer	Enhancer
cg22259932	EH38E3475077	PLS	PLS	NEFH;UQCR10;LIF;ZNRF3-AS1;ZMAT5;TTC28;RASL10A;HORMAD2-AS1;RNF215	ENSG00000227117;ENSG00000177993;ENSG00000100276;ENSG00000099999;ENSG00000128342;ENSG00000100285;ENSG00000184076;ENSG00000100319;ENSG00000100154	NA	NA	NA	NA	Promoter	Promoter	Promoter
cg12855247	EH38E3787926	pELS	pELS	BHLHA15;TRRAP;NYAP1;GJC3;LOC101927550	LOC101927550;ENSG00000166924;ENSG00000196367;ENSG00000176402;ENSG00000180535	chr7:98878847-98878886	(GCGCTCG)n	Simple_repeat	Simple_repeat	Dual	Enhancer	Enhancer
cg07062312	NA	NA	NA	NA	NA	NA	NA	NA	NA	Promoter	Gene body	Gene body
cg19149222	EH38E3353072	PLS	PLS	LBX2;WBP1;LOC101927884;MOGS;RTKN;TTC31;ACTG2;DCTN1;RAB11FIP5;CCDC142;INO80B;INO80B-WBP1;DQX1;LBX2-AS1;EVA1A;TLX2;DCTN1-AS1	ENSG00000144045;ENSG00000274049;ENSG00000163017;ENSG00000115363;ENSG00000179528;ENSG00000239779;ENSG00000115282;LOC101927884;ENSG00000115275;ENSG00000204843;ENSG00000115274;ENSG00000257702;ENSG00000135631;ENSG00000237737;ENSG00000135637;ENSG00000115297;ENSG00000114993	NA	NA	NA	NA	Promoter	Promoter	Promoter
cg21617762	EH38E3811551	dELS	Low-DNase	NOM1;UBE3C;LMBR1;MNX1;MNX1-AS1	ENSG00000243479;ENSG00000146909;ENSG00000009335;ENSG00000105983;ENSG00000130675	NA	NA	NA	NA	Enhancer	Enhancer	Intergenic
cg19108689	NA	NA	NA	NA	NA	NA	NA	NA	NA	Promoter	Gene body	Gene body
cg05605135	EH38E3755987	pELS	pELS	TNRC18;SLC29A4	ENSG00000164638;ENSG00000182095	NA	NA	NA	NA	Promoter	Enhancer	Enhancer
cg12057741	EH38E3853874	PLS	PLS	TNFRSF11B	ENSG00000164761	NA	NA	NA	NA	Dual	Promoter	Promoter
cg05861641	EH38E3851135	CA-CTCF	Low-DNase	EIF3E;ANGPT1;RSPO2;TRHR;TMEM74	ENSG00000164841;ENSG00000174417;ENSG00000147655;ENSG00000154188;ENSG00000104408	NA	NA	NA	NA	Intergenic	CTCF	Gene body
cg26551688	EH38E3849505	dELS	dELS	ATP6V1C1;RRM2B;BAALC;CTHRC1;ODF1;BAALC-AS2;PABPC1;DPYS;GRHL2;RIMS2;LINC01181;ZFPM2-AS1;UBR5;RNF19A;SPAG1;LRP12;FZD6;AZIN1;LOC105375690;ABRA;KLF10;ERICH5;DCAF13;ZFPM2;SLC25A32;ANGPT1;ZNF706;NCALD;DCSTAMP	ENSG00000236939;ENSG00000154188;ENSG00000164929;ENSG00000164930;ENSG00000177459;ENSG00000164934;ENSG00000164935;ENSG00000169946;ENSG00000104450;ENSG00000164932;ENSG00000164933;ENSG00000251003;ENSG00000147650;ENSG00000070756;ENSG00000155087;ENSG00000104490;ENSG00000250929;ENSG00000155090;LOC105375690;ENSG00000104517;ENSG00000048392;ENSG00000174429;ENSG00000155096;ENSG00000176406;ENSG00000155097;ENSG00000034677;ENSG00000083307;ENSG00000120963;ENSG00000147647	NA	NA	NA	NA	Intergenic	Enhancer	Enhancer
cg07608094	NA	NA	NA	NA	NA	NA	NA	NA	NA	Dual	Gene body	Gene body
cg25136495	EH38E1590131	dELS	Low-DNase	GPR162;GNB3;LPAR5;ZNF384;LAG3;ING4;PTMS;P3H3;CD4;COPS7A;PIANP;NOP2;IFFO1;ACRBP;MLF2;CHD4	ENSG00000010295;ENSG00000089692;ENSG00000111642;ENSG00000111664;ENSG00000126746;ENSG00000089693;ENSG00000110811;ENSG00000010610;ENSG00000159335;ENSG00000111653;ENSG00000139200;ENSG00000184574;ENSG00000111644;ENSG00000111652;ENSG00000111641;ENSG00000250510	NA	NA	NA	NA	Enhancer	Enhancer	Gene body
cg27428418	EH38E3490352	dELS	Low-DNase	LINC01310;BRD1;C22orf34	ENSG00000205632;C22orf34;ENSG00000100425	NA	NA	NA	NA	Gene body	Enhancer	Gene body
cg26597461	NA	NA	NA	NA	NA	NA	NA	NA	NA	Dual	Intergenic	Intergenic
cg23045530	EH38E4390823	PLS	PLS	HRH2;DBN1;EIF4E1B;RAB24;CPLX2;HK3;RGS14;THOC3;MXD3;COL23A1;SNCB;PRR7;PRELID1	ENSG00000169228;ENSG00000145920;ENSG00000050767;ENSG00000113758;ENSG00000169220;ENSG00000074317;ENSG00000051596;ENSG00000160883;ENSG00000175766;ENSG00000169230;ENSG00000131188;ENSG00000213347;ENSG00000113749	NA	NA	NA	NA	Promoter	Promoter	Promoter
cg02631951	EH38E3000657	PLS	PLS	CD9	ENSG00000010278	NA	NA	NA	NA	Promoter	Promoter	Promoter
cg23996948	EH38E2815370	PLS	PLS	NFIA-AS2;TM2D1;NFIA;NFIA-AS1;PATJ	ENSG00000237928;ENSG00000162599;ENSG00000132849;ENSG00000237853;ENSG00000162604	chr1:61082848-61082923	G-rich	Low_complexity	Low_complexity	Promoter	Promoter	Promoter
cg12835924	EH38E1464055	PLS	PLS	ZNF32-AS1;FXYD4;ZNF32-AS3;ZNF239	ENSG00000150201;ENSG00000223910;ENSG00000226245;ENSG00000196793	NA	NA	NA	NA	Promoter	Promoter	Promoter
cg13852536	EH38E3879824	pELS	Low-DNase	ACO1;TOPORS-AS1;TAF1L;NDUFB6;DDX58;TOPORS;SMIM27	ENSG00000122729;ENSG00000197579;ENSG00000235453;ENSG00000122728;ENSG00000165264;TOPORS-AS1;ENSG00000107201	NA	NA	NA	NA	Promoter	Enhancer	Gene body
cg01722423	EH38E2830548	PLS	Low-DNase	SLC16A4;KCNA3;CYMP-AS1;CHIA;KCNA10;KCNA2;CD53;LRIF1;PROK1	ENSG00000235407;ENSG00000121931;ENSG00000143119;ENSG00000177272;ENSG00000143105;ENSG00000177301;ENSG00000168679;ENSG00000143125;ENSG00000134216	NA	NA	NA	NA	Promoter	Promoter	Gene body
cg04435975	EH38E4164532	pELS	pELS	HOXB1;HOXB7;HOXB6;HOXB4;HOXB9;HOXB3;HOXB2;HOXB5;HOXB13;HOXB8;TTLL6;SKAP1;HOXB-AS3;PRAC1	ENSG00000108511;ENSG00000120075;ENSG00000170689;ENSG00000233101;ENSG00000120094;ENSG00000120068;ENSG00000170703;ENSG00000159184;ENSG00000159182;ENSG00000260027;ENSG00000173917;ENSG00000182742;ENSG00000141293;ENSG00000120093	NA	NA	NA	NA	Promoter	Enhancer	Enhancer
cg14649924	EH38E3954222	PLS	PLS	PEX14;DFFA	ENSG00000160049;ENSG00000142655	NA	NA	NA	NA	Promoter	Promoter	Promoter
cg15642292	EH38E2836767	pELS	pELS	H2BC21;C1orf54;ANP32E;ARNT;BNIPL;HORMAD1;CIART;VPS45;GOLPH3L;PRPF3;OTUD7B;H2AC21;SV2A;MINDY1;BOLA1;MRPS21;CA14;APH1A;CTSS;H2BC18;FCGR1A;CTSK;SF3B4;TARS2;H3C13;H2AC20;SEMA6C;PLEKHO1;ANXA9;ECM1;RPRD2;MTMR11;ADAMTSL4	ENSG00000159208;ENSG00000143368;ENSG00000159164;ENSG00000118292;ENSG00000143452;ENSG00000023902;ENSG00000143437;ENSG00000178096;ENSG00000183598;ENSG00000143401;ENSG00000143457;ENSG00000143387;ENSG00000163125;ENSG00000143409;ENSG00000264522;ENSG00000184270;ENSG00000184260;ENSG00000203814;ENSG00000143382;ENSG00000117362;ENSG00000184678;ENSG00000143369;ENSG00000117360;ENSG00000163131;ENSG00000143412;ENSG00000150337;ENSG00000266472;ENSG00000118298;ENSG00000014914;ENSG00000163141;ENSG00000143374;ENSG00000143434;ENSG00000136631	NA	NA	NA	NA	Promoter	Enhancer	Enhancer
cg20229496	EH38E3302120	PLS	Low-DNase	ZNF30;ZNF30-AS1;LINC01801;LINC00904	ENSG00000168661;ENSG00000271171;ENSG00000267767;ENSG00000270876	NA	NA	NA	NA	Enhancer	Promoter	Gene body
cg12209693	EH38E3780245	dELS	dELS	LIMK1;GTF2IRD2;CLDN3;CASTOR2;RFC2;EIF4H;GTF2IRD2B;GTF2I;STX1A;VPS37D;BUD23;RCC1L;CLDN4;TBL2;METTL27;TRIM73;GTF2IRD1;LAT2;ELN;TMEM270;WBSCR28;CLIP2;NCF1	ENSG00000196275;ENSG00000086730;ENSG00000049541;ENSG00000071462;ENSG00000174428;ENSG00000274523;ENSG00000165215;ENSG00000165171;ENSG00000158517;ENSG00000106682;ENSG00000106638;ENSG00000106683;ENSG00000106665;ENSG00000189143;ENSG00000006704;ENSG00000106089;ENSG00000049540;ENSG00000263001;ENSG00000274070;ENSG00000178809;ENSG00000176428;WBSCR28;ENSG00000175877	NA	NA	NA	NA	Dual	Enhancer	Enhancer
cg16652651	EH38E2944205	PLS	PLS	CTR9;SBF2;IRAG1;EIF4G2;CSNK2A3;ADM;AMPD3;RNF141;LYVE1	ENSG00000133812;ENSG00000133800;ENSG00000110315;ENSG00000254598;ENSG00000133805;ENSG00000072952;ENSG00000198730;ENSG00000148926;ENSG00000110321	NA	NA	NA	NA	Dual	Promoter	Promoter
cg19252529	EH38E3552848	pELS	pELS	EIF5A2;SAMD7;LRRC31;CLDN11;LRRC77P;SLC7A14;MYNN;PHC3;BCHE;GPR160;TERC;PRKCI;RPL22L1;SKIL;ACTRT3;LRRC34;LINC02082;SEC62	ENSG00000008952;ENSG00000163558;ENSG00000013297;ENSG00000163577;ENSG00000270141;ENSG00000085274;ENSG00000171757;ENSG00000242268;ENSG00000114200;ENSG00000114248;ENSG00000163584;ENSG00000013293;ENSG00000173890;ENSG00000136603;ENSG00000244227;ENSG00000184378;ENSG00000187033;ENSG00000173889	NA	NA	NA	NA	Promoter	Enhancer	Enhancer
cg27199172	EH38E2883708	PLS	PLS	TASOR2;PRKCQ-AS1;PRKCQ;RBM17;LINC00701;LINC00707;LINC00706;IL2RA;FBXO18;LINP1;LINC00709;AKR1C8P;PFKFB3;ASB13;UCN3;GDI2;FBH1;TUBAL3;SFTA1P;IL15RA;CALML3;NET1;LINC00200;LINC00708;ITIH5;LINC00710;ANKRD16;SFMBT2	ENSG00000057608;ENSG00000223784;ENSG00000264006;ENSG00000173848;ENSG00000229240;ENSG00000230014;ENSG00000196372;FBXO18;ENSG00000134470;ENSG00000281186;ENSG00000123243;ENSG00000178473;ENSG00000237943;ENSG00000134453;ENSG00000238266;ENSG00000134452;ENSG00000232170;ENSG00000234556;ENSG00000134460;ENSG00000065675;ENSG00000225383;ENSG00000229205;ENSG00000198879;ENSG00000178462;ENSG00000170525;ENSG00000134461;ENSG00000178363;ENSG00000108021	NA	NA	NA	NA	Promoter	Promoter	Promoter
cg06240947	EH38E3864827	pELS	Low-DNase	COL22A1;KCNK9;FAM135B	ENSG00000169436;ENSG00000147724;ENSG00000169427	NA	NA	NA	NA	Intergenic	Enhancer	Intergenic
cg08965276	EH38E3161241	pELS	Low-DNase	LMF1;NME3;WFIKKN1;CCDC78;C1QTNF8;RPUSD1;CACNA1H;UBE2I;SOX8;CHTF18;MSLN;ARHGDIG;STUB1;METRN;GNG13;HAGHL;TPSG1;SSTR5;SSTR5-AS1;CLCN7	ENSG00000005513;ENSG00000103249;ENSG00000242173;ENSG00000103275;ENSG00000103024;ENSG00000261713;ENSG00000103260;ENSG00000007376;ENSG00000102854;ENSG00000184471;ENSG00000127578;ENSG00000162004;ENSG00000127588;ENSG00000103266;ENSG00000103253;ENSG00000162009;ENSG00000116176;ENSG00000103227;ENSG00000196557;ENSG00000127586	NA	NA	NA	NA	Promoter	Enhancer	Gene body
cg14912727	EH38E2803153	PLS	PLS	OSCP1;GJA4;EVA1B;DLGAP3	ENSG00000116885;ENSG00000187513;ENSG00000142694;ENSG00000116544	NA	NA	NA	NA	Promoter	Promoter	Promoter
cg01084871	EH38E3566548	PLS	PLS	MSX1;LOC100130872;IDUA;CRIPAK;DGKQ;MFSD7;UVSSA;CTBP1-AS;SLC26A1;FGFRL1	ENSG00000163945;LOC100130872;CRIPAK;ENSG00000145217;MFSD7;ENSG00000127415;ENSG00000145214;ENSG00000163132;ENSG00000280927;ENSG00000127418	NA	NA	NA	NA	Dual	Promoter	Promoter
cg02518889	EH38E3466612	PLS	PLS	USP18;LINC01634;CECR3	ENSG00000235295;ENSG00000241832;ENSG00000184979	NA	NA	NA	NA	Dual	Promoter	Promoter
cg11802765	EH38E1437290	pELS	Low-DNase	BECN2	ENSG00000196289	NA	NA	NA	NA	Intergenic	Enhancer	Gene body
cg00641174	EH38E2860311	PLS	PLS	NFASC;PRELP;FMOD;IL19;FAM72A;MGAT4EP;ETNK2;TMEM81;SLC45A3;CDK18;MYBPH;SHISA4;IL24;ADORA1;MDM4;LOC148709;PIK3C2B;LAX1;NUAK2;PIGR;CTSE;GOLT1A;CHI3L1	ENSG00000122188;ENSG00000122176;ENSG00000143845;ENSG00000133048;ENSG00000196550;ENSG00000198892;ENSG00000162896;ENSG00000174529;ENSG00000163531;ENSG00000133055;ENSG00000188783;ENSG00000174567;ENSG00000142224;ENSG00000158715;ENSG00000163485;ENSG00000184774;ENSG00000163545;ENSG00000162892;ENSG00000117266;ENSG00000133056;ENSG00000196188;ENSG00000198625;LOC148709	NA	NA	NA	NA	Promoter	Promoter	Promoter
cg17377594	EH38E3158879	pELS	pELS	CHSY1;SNRPA1;SPATA41;ASB7;SELENOS;ADAMTS17;CERS3;LINS1;LRRK1;MEF2A;ALDH1A3;LYSMD4	ENSG00000131876;ENSG00000140470;ENSG00000068305;ENSG00000184254;ENSG00000131873;ENSG00000154227;ENSG00000183060;ENSG00000189419;ENSG00000131871;ENSG00000154237;ENSG00000183475;ENSG00000140471	NA	NA	NA	NA	Dual	Enhancer	Enhancer
cg27012203	NA	NA	NA	NA	NA	NA	NA	NA	NA	Promoter	Gene body	Gene body
cg11378242	EH38E2878523	pELS	pELS	COX20;HNRNPU	ENSG00000153187;ENSG00000203667	NA	NA	NA	NA	Promoter	Enhancer	Enhancer
cg27154311	EH38E3891129	PLS	PLS	SPIN1	ENSG00000106723	NA	NA	NA	NA	Promoter	Promoter	Promoter
cg25932599	EH38E3566088	PLS	PLS	ATP5I;ZNF721;IDUA;ZNF718;SPON2;TACC3;CPLX1;GAK;FGFR3;DGKQ;UVSSA;MFSD7;MAEA;CTBP1;ZNF141;ZNF595;FAM53A;ZNF732;NKX1-1;STK32B;CRIPAK;RNF212;PDE6B;TMEM175;MYL5;PIGG;FGFRL1;SLC26A1;SLBP;TMEM129;PCGF3;DOK7	ENSG00000127415;ENSG00000168993;ENSG00000013810;ENSG00000174137;CRIPAK;ENSG00000250312;ENSG00000178222;ENSG00000127418;ENSG00000174227;ENSG00000178950;ENSG00000068078;ENSG00000133256;ENSG00000163950;ENSG00000090316;ENSG00000235608;ENSG00000159692;ENSG00000186777;ATP5I;ENSG00000215375;MFSD7;ENSG00000145214;ENSG00000163945;ENSG00000145217;ENSG00000159674;ENSG00000185619;ENSG00000152953;ENSG00000127419;ENSG00000168936;ENSG00000175920;ENSG00000182903;ENSG00000272602;ENSG00000131127	NA	NA	NA	NA	Promoter	Promoter	Promoter
cg19802165	EH38E3662268	PLS	PLS	TGFBI;C5orf66;PITX1;KLHL3	ENSG00000146021;ENSG00000120708;ENSG00000069011;C5orf66	chr5:135034272-135034345	G-rich	Low_complexity	Low_complexity	Promoter	Promoter	Promoter
cg08817497	EH38E3179556	pELS	Low-DNase	ZNF423	ENSG00000102935	NA	NA	NA	NA	Promoter	Enhancer	Gene body
cg19546372	NA	NA	NA	NA	NA	NA	NA	NA	NA	Gene body	Gene body	Gene body
cg21725888	EH38E3708987	CA-H3K4me3	Low-DNase	CRIP3;DNPH1;TTBK1;ZNF318;SLC22A7	ENSG00000137204;ENSG00000146216;ENSG00000146215;ENSG00000112667;ENSG00000171467	NA	NA	NA	NA	Gene body	Poised promoter	Gene body
cg14785220	NA	NA	NA	NA	NA	chr22:19022339-19022635	AluSz	SINE	Alu	Promoter	Repeats	Repeats
cg06175825	NA	NA	NA	NA	NA	NA	NA	NA	NA	Promoter	Intergenic	Intergenic
cg12014547	EH38E2949059	pELS	Low-DNase	SLC6A5;NELL1	ENSG00000165970;ENSG00000165973	NA	NA	NA	NA	Gene body	Enhancer	Gene body
cg07931411	NA	NA	NA	NA	NA	NA	NA	NA	NA	Gene body	Gene body	Gene body
cg27338480	EH38E2590472	PLS	Low-DNase	MEST;MESTIT1	ENSG00000106484;ENSG00000272701	NA	NA	NA	NA	Promoter	Promoter	Gene body
cg20918393	EH38E2102222	PLS	PLS	SLC24A3;NAA20;RIN2;CRNKL1;CFAP61	ENSG00000101343;ENSG00000132669;ENSG00000089101;ENSG00000185052;ENSG00000173418	NA	NA	NA	NA	Dual	Promoter	Promoter
cg11048959	EH38E3512534	PLS	PLS	AMT;IQCF2;LSMEM2;CAMKV;UCN2;BSN-AS2;KLHDC8B;UBA7;DAG1;ZMYND10;SEMA3B;LAMB2;IQCF4;CDHR4;AMIGO3;DOCK3;BSN	ENSG00000184345;ENSG00000088538;IQCF4;ENSG00000179564;ENSG00000012171;ENSG00000145020;BSN-AS2;ENSG00000145040;ENSG00000172037;ENSG00000004838;ENSG00000187492;ENSG00000173402;ENSG00000185909;ENSG00000182179;ENSG00000164076;ENSG00000176020;ENSG00000164061	chr3:49470073-49470124	G-rich	Low_complexity	Low_complexity	Dual	Promoter	Promoter
cg20456258	EH38E3566014	CA-H3K4me3	Low-DNase	TMEM175;DGKQ;CPLX1;IDUA;GAK;SLC26A1	ENSG00000168993;ENSG00000127415;ENSG00000127419;ENSG00000145214;ENSG00000145217;ENSG00000178950	NA	NA	NA	NA	Dual	Poised promoter	Gene body
cg20738500	EH38E3153569	pELS	Low-DNase	KIF7;MFGE8;POLG;RHCG;HAPLN3;MIR9-3HG;FANCI	ENSG00000140521;ENSG00000255571;ENSG00000140525;ENSG00000140545;ENSG00000140519;ENSG00000140511;ENSG00000166813	NA	NA	NA	NA	Promoter	Enhancer	Gene body
cg03310874	NA	NA	NA	NA	NA	chr7:4810475-4810853	L1ME3A	LINE	L1	Gene body	Repeats	Repeats
cg22298872	EH38E3095024	PLS	PLS	PYGL;PTGER2;FERMT2;TXNDC16;GPR137C	ENSG00000073712;ENSG00000180998;ENSG00000125384;ENSG00000087301;ENSG00000100504	NA	NA	NA	NA	Dual	Promoter	Promoter
cg12052348	EH38E2987978	PLS	PLS	BACE1;LINC00900;UPK2;SCN2B;TMPRSS13;MPZL2;PHLDB1;CD3E;CD3G;ABCG4;TMEM25;CXCR5;LOC101929089;CCDC153;JAML;LOC100652768;ATP5L;CADM1;KMT2A;TTC36	ENSG00000160593;ATP5L;ENSG00000019144;ENSG00000160683;LOC101929089;ENSG00000172425;ENSG00000149573;ENSG00000137747;ENSG00000182985;ENSG00000118058;ENSG00000172350;ENSG00000110375;ENSG00000160654;ENSG00000149582;ENSG00000149575;LOC100652768;ENSG00000248712;ENSG00000186318;ENSG00000198851;ENSG00000246100	NA	NA	NA	NA	Promoter	Promoter	Promoter
cg24664312	EH38E2786414	PLS	PLS	FBXO2;FBXO44	ENSG00000116661;ENSG00000132879	NA	NA	NA	NA	Dual	Promoter	Promoter
cg26677075	NA	NA	NA	NA	NA	NA	NA	NA	NA	Gene body	Gene body	Gene body
cg17186373	EH38E3840345	PLS	PLS	MSC;TMEM70;ELOC;JPH1;LY96;HNF4G;PI15	ENSG00000104369;ENSG00000178860;ENSG00000137558;ENSG00000154582;ENSG00000154589;ENSG00000175606;ENSG00000164749	NA	NA	NA	NA	Dual	Promoter	Promoter
cg02298956	EH38E3318614	PLS	PLS	ZFP28;ZNF773;ZSCAN18;SYT5;NLRP8;ZNF419;ZNF749;ZNF772;ZNF587B;ZIK1	ENSG00000171649;ENSG00000186230;ENSG00000196867;ENSG00000197128;ENSG00000105136;ENSG00000152439;ENSG00000269343;ENSG00000121413;ENSG00000179709;ENSG00000129990	NA	NA	NA	NA	Promoter	Promoter	Promoter
cg06526921	EH38E1796221	PLS	PLS	GFER;SLC9A3R2;NOXO1;SYNGR3	ENSG00000065054;ENSG00000196408;ENSG00000127561;ENSG00000127554	NA	NA	NA	NA	Promoter	Promoter	Promoter
cg03056153	EH38E3046722	PLS	PLS	LRRC43;BCL7A;C12orf43;CAMKK2;MORN3;HRK;KDM2B;RILPL1;IL31;BICDL1;SRRM4;LOC105370024;PSMD9;VPS33A;P2RX4;MLEC;RHOF;ORAI1;SETD1B;TESC;CLIP1;SPPL3;LINC00939;CLIP1-AS1;DIABLO;HCAR3;CFAP251;ZCCHC8;ANAPC5;LINC01089;HNF1A;WDR66;TMEM120B;HPD;ACADS;CCDC60;HNF1A-AS1;OASL;RNF34;B3GNT4;MLXIP;P2RX7;TESC-AS1	LOC105370024;ENSG00000130779;ENSG00000110801;ENSG00000110987;ENSG00000139719;ENSG00000157837;ENSG00000184047;ENSG00000188735;ENSG00000204671;ENSG00000183273;ENSG00000212694;ENSG00000241388;ENSG00000089041;ENSG00000139767;ENSG00000139714;ENSG00000188026;ENSG00000158023;ENSG00000135127;ENSG00000135124;ENSG00000158113;ENSG00000033030;ENSG00000135116;ENSG00000157895;ENSG00000135114;ENSG00000089053;ENSG00000135100;ENSG00000175727;ENSG00000139725;ENSG00000122971;ENSG00000255398;ENSG00000249267;ENSG00000257097;ENSG00000176383;ENSG00000139718;WDR66;ENSG00000258285;ENSG00000110931;ENSG00000170633;ENSG00000276045;ENSG00000110917;ENSG00000089094;ENSG00000088992;ENSG00000158104	NA	NA	NA	NA	Intergenic	Promoter	Promoter
cg03132363	EH38E3371977	PLS	PLS	POTEJ;GPR148;RAB6C;LINC01856;LYPD1;ANKRD30BL;TUBA3E;CCDC74A;AMER3;LINC01854;POTEI;LINC01120;GPR39;POTEF;FAM168B;CFC1;C2orf27B;WTH3DI;ARHGEF4;POTEE;CCDC74B;TUBA3D;LINC01087	ENSG00000152076;ENSG00000163046;ENSG00000152086;ENSG00000183840;ENSG00000196834;ENSG00000150551;ENSG00000224559;ENSG00000075886;ENSG00000237574;ENSG00000222014;ENSG00000204460;ENSG00000136002;ENSG00000173302;ENSG00000188219;ENSG00000222038;ENSG00000163040;ENSG00000136698;ENSG00000223631;WTH3DI;ENSG00000152102;ENSG00000196604;C2orf27B;ENSG00000178171	NA	NA	NA	NA	Promoter	Promoter	Promoter
cg03806117	EH38E3417353	PLS	PLS	LINC00654;LZTS3;MAVS;SLC4A11;SPEF1;C20orf141;TMC2;CENPB;SDCBP2;PANK2;RNF24	ENSG00000205181;ENSG00000088888;ENSG00000125779;ENSG00000149488;ENSG00000101236;ENSG00000125817;ENSG00000088836;ENSG00000101222;ENSG00000088899;ENSG00000258713;ENSG00000125775	NA	NA	NA	NA	Dual	Promoter	Promoter
cg08585351	EH38E3054895	PLS	PLS	IL17D;RNF17;ANKRD20A19P;LINC01046;MICU2;GJA3	ENSG00000196593;ENSG00000121743;ENSG00000165487;ENSG00000132972;ENSG00000233405;ENSG00000172458	NA	NA	NA	NA	Dual	Promoter	Promoter
cg01311063	EH38E4230522	CA-H3K4me3	Low-DNase	CFC1;PTPN18;POTEJ;POTEF;CCDC115;LINC01856;IMP4;CCDC74B;SMPD4;POTEI;RAB6C;TUBA3E;MZT2B	ENSG00000072135;ENSG00000152076;ENSG00000237574;ENSG00000222014;ENSG00000136699;ENSG00000196834;ENSG00000136698;ENSG00000152086;ENSG00000152082;ENSG00000136710;ENSG00000136718;ENSG00000196604;ENSG00000222038	chr2:130300148-130301952	REP522	Satellite	telo	Enhancer	Poised promoter	Intergenic
cg19717193	EH38E2578673	PLS	PLS	CDHR3;PUS7;ATXN7L1	ENSG00000146776;ENSG00000091127;ENSG00000128536	NA	NA	NA	NA	Dual	Promoter	Promoter
cg23467747	EH38E4251204	dELS	Low-DNase	GBX2	ENSG00000168505	NA	NA	NA	NA	Promoter	Enhancer	Gene body
cg15628953	EH38E3023627	PLS	PLS	SRGAP1;TMEM5-AS1	TMEM5-AS1;ENSG00000196935	chr12:63844632-63844687	(TCC)n	Simple_repeat	Simple_repeat	Dual	Promoter	Promoter
cg25435146	EH38E3316526	dELS	Low-DNase	LILRB5;TMC4;MBOAT7;TSEN34;LENG1;LILRA6;LILRB3;RPS9	ENSG00000105609;ENSG00000204577;ENSG00000244482;ENSG00000105617;ENSG00000170892;ENSG00000167608;ENSG00000170889;ENSG00000125505	NA	NA	NA	NA	Promoter	Enhancer	Gene body
cg21410080	EH38E3460655	PLS	PLS	C2CD2;MX2;RSPH1;BACE2;ABCG1;LINC00111;RIPK4;UBASH3A;SLC37A1;PRDM15;LINC00479;TFF2;MX1;ZNF295-AS1;TMPRSS2;FAM3B;UMODL1;TFF1;TMPRSS3;TFF3;UMODL1-AS1	ENSG00000237232;ENSG00000160180;ENSG00000184012;ENSG00000157617;ENSG00000160182;ENSG00000160188;ENSG00000184385;ENSG00000160183;ENSG00000157601;ENSG00000183844;ENSG00000177398;ENSG00000160179;ENSG00000182240;ENSG00000183486;ENSG00000160185;ENSG00000227702;ENSG00000236384;ENSG00000183421;ENSG00000160190;ENSG00000160181;ENSG00000141956	NA	NA	NA	NA	Promoter	Promoter	Promoter
cg14861097	NA	NA	NA	NA	NA	chr3:69001909-69002152	AluSc	SINE	Alu	Promoter	Repeats	Repeats
cg21004366	EH38E3054085	PLS	PLS	IL17D;GJB2;ZMYM2;GJA3	ENSG00000172458;ENSG00000165474;ENSG00000121741;ENSG00000121743	NA	NA	NA	NA	Dual	Promoter	Promoter
cg03595406	EH38E3275640	PLS	PLS	CYB5A;FBXO15;TIMM21	ENSG00000166347;ENSG00000075336;ENSG00000141665	NA	NA	NA	NA	Promoter	Promoter	Promoter
cg14701410	EH38E1611699	PLS	PLS	SLC4A8	ENSG00000050438	NA	NA	NA	NA	Dual	Promoter	Promoter
cg08194984	NA	NA	NA	NA	NA	chr17:29140432-29140488	(GCCCC)n	Simple_repeat	Simple_repeat	Dual	Gene body	Gene body
cg07876903	EH38E3291398	PLS	PLS	RTBDN;ZNF439;RAD23A;GADD45GIP1;NFIX;NANOS3;ADGRE3;FARSA;MAST1;ANGPTL8;LOC100289333;TSPAN16;CALR;HOOK2;PALM3;SYCE2;DAND5	ENSG00000171291;ENSG00000187867;ENSG00000161860;ENSG00000131355;ENSG00000187556;ENSG00000132026;LOC100289333;ENSG00000179271;ENSG00000179262;ENSG00000105613;ENSG00000179284;ENSG00000008441;ENSG00000095066;ENSG00000179218;ENSG00000130173;ENSG00000130167;ENSG00000179115	NA	NA	NA	NA	Dual	Promoter	Promoter
cg06999799	EH38E4358347	CA-H3K4me3	Low-DNase	TERT;SLC6A18;ZDHHC11;CTD-3080P12.3;SLC12A7;NKD2;SLC6A19	ENSG00000188818;ENSG00000249201;ENSG00000174358;ENSG00000164363;ENSG00000164362;ENSG00000113504;ENSG00000145506	NA	NA	NA	NA	Gene body	Poised promoter	Gene body
cg18146506	EH38E3416414	PLS	PLS	LZTS3;C20orf141;NOP56;SDCBP2;TMC2;CPXM1;SLC4A11	ENSG00000125775;ENSG00000088836;ENSG00000258713;ENSG00000149488;ENSG00000088882;ENSG00000101361;ENSG00000088899	NA	NA	NA	NA	Promoter	Promoter	Promoter
cg03132197	EH38E2798497	PLS	PLS	SNHG3;PHACTR4;DNAJC8;DCDC2B;NR0B2;EPB41;FABP3;AZIN2;COL16A1;YTHDF2;RPA2;OPRD1;TMEM200B;RAB42;ADGRB2;TRNAU1AP;TINAGL1;ZNF362;TAF12;RCC1;TMEM54;NKAIN1;MED18;HPCA;ATPIF1;GMEB1;PTPRU;MYOM3;SERINC2;PTAFR;EYA3;KIAA1522;RUNX3;SESN2	ENSG00000142910;ENSG00000131910;ENSG00000168528;ENSG00000204138;ENSG00000121753;ENSG00000180198;ENSG00000160094;ATPIF1;ENSG00000084628;ENSG00000130766;ENSG00000198492;ENSG00000169403;ENSG00000158161;ENSG00000159023;ENSG00000020633;ENSG00000162522;ENSG00000121769;ENSG00000121905;ENSG00000116329;ENSG00000242125;ENSG00000060656;ENSG00000188060;ENSG00000180098;ENSG00000142920;ENSG00000130772;ENSG00000120656;ENSG00000162419;ENSG00000126698;ENSG00000253304;ENSG00000117748;ENSG00000084636;ENSG00000121900;ENSG00000222046;ENSG00000142661	NA	NA	NA	NA	Dual	Promoter	Promoter
cg01966787	EH38E2801679	PLS	PLS	ZNF362;TRIM62;TMEM54	ENSG00000160094;ENSG00000121900;ENSG00000116525	NA	NA	NA	NA	Dual	Promoter	Promoter
cg15571277	NA	NA	NA	NA	NA	NA	NA	NA	NA	Dual	Gene body	Gene body
cg12550816	EH38E3310727	pELS	pELS	IGFL2;C5AR1;KLC3;STRN4;PNMAL2;FKRP;ARHGAP35;C5AR2;GNG8;ZNF112;ZNF541;IGFL4;DACT3;DACT3-AS1;CCDC8;PTGIR;ZNF229	ENSG00000169515;ENSG00000204869;ENSG00000181027;ENSG00000167414;ENSG00000197405;ENSG00000204866;ENSG00000118156;PNMAL2;ENSG00000090372;ENSG00000062370;ENSG00000160007;ENSG00000160013;ENSG00000134830;ENSG00000104892;ENSG00000245598;ENSG00000197380;ENSG00000278318	NA	NA	NA	NA	Promoter	Enhancer	Enhancer
cg21630368	NA	NA	NA	NA	NA	NA	NA	NA	NA	Dual	Gene body	Gene body
cg19727381	NA	NA	NA	NA	NA	NA	NA	NA	NA	Promoter	Gene body	Gene body
cg00140191	EH38E3704092	pELS	pELS	TCP11;TEAD3;ARMC12;CLPSL2;SLC26A8;CLPS;CLPSL1;LOC285847;FKBP5;SPDEF	LOC285847;ENSG00000196748;ENSG00000096060;ENSG00000157343;ENSG00000124678;ENSG00000204140;ENSG00000112053;ENSG00000124664;ENSG00000007866;ENSG00000137392	NA	NA	NA	NA	Promoter	Enhancer	Enhancer
cg18110578	EH38E2899929	dELS	Low-DNase	DRGX;LRRC18;ASAH2;ERCC6;FAM170B;VSTM4;C10orf71;C10orf53;C10orf128	ENSG00000165606;ENSG00000178645;ENSG00000165383;ENSG00000188611;ENSG00000165633;ENSG00000177354;ENSG00000225830;ENSG00000172538;C10orf128	NA	NA	NA	NA	Gene body	Enhancer	Gene body
cg15266705	EH38E3043092	dELS	Low-DNase	TBX5;MED13L;TBX3	ENSG00000089225;ENSG00000123066;ENSG00000135111	NA	NA	NA	NA	Intergenic	Enhancer	Gene body
cg07434780	EH38E3601545	PLS	PLS	METTL14;SYNPO2;PRSS12;SEC24D;USP53;NDST3;SNHG8;MYOZ2;NDST4	ENSG00000164099;ENSG00000172403;ENSG00000150961;ENSG00000145388;ENSG00000138653;ENSG00000269893;ENSG00000145390;ENSG00000172399;ENSG00000164100	NA	NA	NA	NA	Promoter	Promoter	Promoter
cg06110297	NA	NA	NA	NA	NA	NA	NA	NA	NA	Dual	Gene body	Gene body
cg16791216	EH38E3819561	pELS	pELS	PDGFRL;MTMR7;MICU3;CNOT7;VPS37A	ENSG00000198791;ENSG00000003987;ENSG00000104213;ENSG00000155970;ENSG00000155975	NA	NA	NA	NA	Dual	Enhancer	Enhancer
cg01126699	EH38E3119765	dELS	Low-DNase	TMEM179;C14orf180;ATP5MJ;TDRD9;KIF26A;LINC00638;TMEM121;ASPG;CKB;RD3L;INF2	ENSG00000184986;ENSG00000156411;ENSG00000156414;ENSG00000203485;ENSG00000166165;ENSG00000166183;ENSG00000258986;ENSG00000227729;ENSG00000258701;ENSG00000066735;ENSG00000184601	NA	NA	NA	NA	Gene body	Enhancer	Gene body
cg10357060	NA	NA	NA	NA	NA	NA	NA	NA	NA	Enhancer	Gene body	Gene body
cg03882612	EH38E3244208	pELS	Low-DNase	PRCD;ZACN;GALR2	ENSG00000186919;ENSG00000182687;ENSG00000214140	NA	NA	NA	NA	Promoter	Enhancer	Gene body
cg15519565	EH38E3292066	dELS	Low-DNase	NA	NA	chr19:13827322-13827618	AluSz6	SINE	Alu	Gene body	Enhancer	Repeats
cg00905524	EH38E3763684	pELS	pELS	SKAP2;HOXA10;EVX1;HOXA9;HOXA4;HOXA2;HOXA13;HOXA7;HOXA11;HOXA3;HOXA1;HOXA5;C7orf71;HOXA6	ENSG00000105997;ENSG00000105996;ENSG00000197576;ENSG00000253293;ENSG00000106031;ENSG00000105991;ENSG00000005020;ENSG00000106006;ENSG00000078399;ENSG00000106038;ENSG00000122592;C7orf71;ENSG00000106004;ENSG00000005073	NA	NA	NA	NA	Dual	Enhancer	Enhancer
cg02326534	EH38E1459022	PLS	PLS	MAP3K8	ENSG00000107968	NA	NA	NA	NA	Promoter	Promoter	Promoter
cg05134013	NA	NA	NA	NA	NA	NA	NA	NA	NA	Promoter	Gene body	Gene body
cg05221057	EH38E3082725	pELS	Low-DNase	LINC00354;SOX1;LINC00403;SPACA7;LINC01070;LINC01044;LINC01043;TEX29	ENSG00000153495;LINC00403;ENSG00000182968;ENSG00000260102;ENSG00000153498;ENSG00000260343;ENSG00000226903;ENSG00000223626	NA	NA	NA	NA	Intergenic	Enhancer	Gene body
cg21745307	EH38E3434821	pELS	Low-DNase	SLPI;MATN4;SDC4	ENSG00000124145;ENSG00000124107;ENSG00000124159	NA	NA	NA	NA	Promoter	Enhancer	Gene body
cg10672343	NA	NA	NA	NA	NA	NA	NA	NA	NA	Intergenic	Intergenic	Intergenic
cg11802583	EH38E3262435	dELS	Low-DNase	TTR;B4GALT6	ENSG00000118271;ENSG00000118276	NA	NA	NA	NA	Gene body	Enhancer	Gene body
cg06547771	EH38E2954856	PLS	PLS	ACCSL;TTC17;EXT2;LOC100507205;LRP4;C11orf96;MAPK8IP1	ENSG00000151348;ENSG00000052841;ENSG00000121653;ENSG00000134569;ENSG00000205126;ENSG00000187479;LOC100507205	NA	NA	NA	NA	Promoter	Promoter	Promoter
cg24689061	NA	NA	NA	NA	NA	NA	NA	NA	NA	Promoter	Gene body	Gene body
cg09486902	EH38E3024120	PLS	Low-DNase	MSRB3;LEMD3;TBC1D30;GRIP1;WIF1;GNS;RASSF3;FLJ41278	ENSG00000153179;ENSG00000155974;FLJ41278;ENSG00000111490;ENSG00000156076;ENSG00000174106;ENSG00000135677;ENSG00000174099	NA	NA	NA	NA	Dual	Promoter	Gene body
cg05197133	EH38E3431655	pELS	Low-DNase	SNHG11;LBP;SNHG17;BPI;KIAA1755	ENSG00000149633;ENSG00000196756;ENSG00000101425;ENSG00000129988;ENSG00000174365	NA	NA	NA	NA	Gene body	Enhancer	Gene body
cg22571038	EH38E3230236	pELS	pELS	IGF2BP1;MYCBPAP;FLJ45513;CACNA1G;TMEM92	ENSG00000167105;FLJ45513;ENSG00000006283;ENSG00000159217;ENSG00000136449	NA	NA	NA	NA	Promoter	Enhancer	Enhancer
cg25188165	NA	NA	NA	NA	NA	chr7:1209183-1209558	L1MEd	LINE	L1	Intergenic	Repeats	Repeats
cg07153406	EH38E1619620	PLS	PLS	TBK1;TMEM5-AS1;DPY19L2;LOC100129940;C12orf56;MSRB3;PPM1H	ENSG00000185306;LOC100129940;ENSG00000111110;ENSG00000183735;TMEM5-AS1;ENSG00000174099;ENSG00000177990	NA	NA	NA	NA	Promoter	Promoter	Promoter
cg12021219	NA	NA	NA	NA	NA	NA	NA	NA	NA	Promoter	Gene body	Gene body
cg23188704	EH38E3677977	dELS	Low-DNase	TLX3	ENSG00000164438	NA	NA	NA	NA	Intergenic	Enhancer	Intergenic
cg21023284	EH38E1517547	PLS	PLS	APBB1;OR52A1;TUB-AS1;ILK;CNGA4;RRP8;DNHD1;CASC23;OR2D3;OR52M1;OR52H1;TRIM3;TAF10;TSSC2;HPX;C11orf42	ENSG00000166333;ENSG00000178358;ENSG00000248332;ENSG00000166313;ENSG00000223756;ENSG00000181616;ENSG00000110171;ENSG00000180878;ENSG00000255420;ENSG00000132259;ENSG00000110169;ENSG00000132275;ENSG00000166337;ENSG00000197790;ENSG00000182070;ENSG00000179532	NA	NA	NA	NA	Dual	Promoter	Promoter
cg05831673	EH38E3095067	PLS	PLS	ERO1A;STYX;FERMT2	ENSG00000197930;ENSG00000198252;ENSG00000073712	NA	NA	NA	NA	Dual	Promoter	Promoter
cg05491000	EH38E2941222	PLS	Low-DNase	OSBPL5;MRGPRG;MRGPRE	ENSG00000182170;ENSG00000184350;ENSG00000021762	NA	NA	NA	NA	Promoter	Promoter	Gene body
cg12170917	EH38E3087466	PLS	PLS	LOC102724814;TSSK4;CARMIL3;STXBP6;CMA1;JPH4;RIPK3;TGM1;PSME1	ENSG00000186648;ENSG00000168952;ENSG00000092009;LOC102724814;ENSG00000129465;ENSG00000139908;ENSG00000092295;ENSG00000092051;ENSG00000092010	NA	NA	NA	NA	Promoter	Promoter	Promoter
cg15030636	NA	NA	NA	NA	NA	NA	NA	NA	NA	Promoter	Gene body	Gene body
cg20148210	NA	NA	NA	NA	NA	NA	NA	NA	NA	Promoter	Intergenic	Intergenic
cg02102829	EH38E1508392	PLS	PLS	FLJ37035;TEX36;FANK1;NKX1-2;MMP21;EDRF1;CTBP2;ABRAXAS2;ZRANB1;LHPP;FAM53B;LINC00601;FOXI2;NPS;CPXM2;OAT;DHX32;FAM175B;EEF1AKMT2;UROS;C10orf90;BCCIP;ADAM12	ENSG00000188690;ENSG00000203780;ENSG00000065154;ENSG00000186766;ENSG00000089876;ENSG00000154485;ENSG00000175018;ENSG00000121898;ENSG00000229544;ENSG00000165660;ENSG00000107938;ENSG00000148848;ENSG00000019995;ENSG00000203791;ENSG00000214285;ENSG00000107902;ENSG00000235180;ENSG00000154493;ENSG00000175029;FLJ37035;ENSG00000107949;ENSG00000189319;FAM175B	NA	NA	NA	NA	Promoter	Promoter	Promoter
cg17216758	EH38E4026383	CA	Low-DNase	PPP2R2D;LINC01164;DPYSL4;BNIP3;JAKMIP3	ENSG00000188385;ENSG00000176171;ENSG00000175470;ENSG00000189275;ENSG00000151640	chr10:132020915-132021475	LTR43	LTR	ERV1	Enhancer	Repeats	Repeats
cg26663686	EH38E2674919	PLS	Low-DNase	GPIHBP1;LY6H	ENSG00000176956;ENSG00000277494	NA	NA	NA	NA	Dual	Promoter	Gene body
cg05753527	EH38E2064089	PLS	PLS	LOC100130452;HSPE1-MOB4;MOB4;HSPD1;LINC01923;PLCL1;RFTN2;HSPE1	ENSG00000144381;ENSG00000115541;LOC100130452;ENSG00000270757;ENSG00000236653;ENSG00000162944;ENSG00000115540;ENSG00000115896	NA	NA	NA	NA	Promoter	Promoter	Promoter
cg01450204	EH38E2944905	PLS	PLS	GALNT18	ENSG00000110328	NA	NA	NA	NA	Promoter	Promoter	Promoter
cg19857840	EH38E3865422	dELS	Low-DNase	CHRAC1;AGO2	ENSG00000104472;ENSG00000123908	NA	NA	NA	NA	Promoter	Enhancer	Gene body
cg13247398	EH38E1537357	PLS	PLS	AMBRA1;ARHGAP1;CHRM4;LRP4;DGKZ;ZNF408;ATG13;CREB3L1;PHF21A;PACSIN3;MAPK8IP1;CRY2;MDK;SLC35C1;PEX16;HARBI1	ENSG00000175224;ENSG00000110492;ENSG00000121653;ENSG00000180720;ENSG00000121680;ENSG00000110497;ENSG00000180423;ENSG00000181830;ENSG00000175220;ENSG00000121671;ENSG00000165912;ENSG00000175213;ENSG00000134569;ENSG00000149091;ENSG00000157613;ENSG00000135365	NA	NA	NA	NA	Promoter	Promoter	Promoter
cg09935736	NA	NA	NA	NA	NA	NA	NA	NA	NA	Dual	Gene body	Gene body
cg00778059	EH38E3055846	PLS	PLS	NUP58;SACS;RNF17;MIPEP;SACS-AS1;CENPJ;LINC00566;ATP12A;LINC00463;PARP4;LINC00327;C1QTNF9B;TNFRSF19;PCOTH;LINC00421;LINC01046;PABPC3;LINC00424;TPTE2;LINC00540;AMER2;SPATA13;SGCG;LINC00621;C1QTNF9	ENSG00000151835;ENSG00000027001;ENSG00000232977;ENSG00000139496;ENSG00000127863;ENSG00000226722;ENSG00000205863;ENSG00000132958;ENSG00000234056;ENSG00000236834;ENSG00000240654;ENSG00000102699;ENSG00000102683;ENSG00000276476;ENSG00000151849;ENSG00000165566;ENSG00000262619;ENSG00000132972;ENSG00000205861;ENSG00000233405;ENSG00000228741;ENSG00000075673;ENSG00000261498;ENSG00000229558;ENSG00000151846	NA	NA	NA	NA	Promoter	Promoter	Promoter
cg09136021	NA	NA	NA	NA	NA	NA	NA	NA	NA	Promoter	Gene body	Gene body
cg03604172	EH38E2802725	pELS	pELS	DLGAP3;AGO1;ADPRHL2;TEKT2;AGO3;AGO4	ENSG00000092850;ENSG00000126070;ENSG00000134698;ENSG00000092847;ADPRHL2;ENSG00000116544	NA	NA	NA	NA	Promoter	Enhancer	Enhancer
cg23763873	EH38E2937469	CA-H3K4me3	Low-DNase	IFITM5;PTDSS2;B4GALNT4;IFITM1;ANO9;SCGB1C2;NLRP6;SIGIRR;IFITM3;SCGB1C1;PKP3;ODF3	ENSG00000268320;ENSG00000142089;ENSG00000185101;ENSG00000188076;ENSG00000184363;ENSG00000174915;ENSG00000185187;ENSG00000174885;ENSG00000182272;ENSG00000177947;ENSG00000185885;ENSG00000206013	NA	NA	NA	NA	Gene body	Poised promoter	Gene body
cg07419191	NA	NA	NA	NA	NA	NA	NA	NA	NA	Dual	Gene body	Gene body
cg00529181	EH38E3020312	PLS	PLS	ERBB3;METTL7B;MUCL1;ITGA7;MIP;NABP2;IKZF4;HSD17B6;NXPH4;ITGA5;GLS2;NEUROD4;SLC39A5;ESYT1;ZC3H10;GDF11;LOC105369781;RPL41	ENSG00000229117;ENSG00000135482;ENSG00000139579;ENSG00000161638;ENSG00000135423;ENSG00000025423;ENSG00000135424;ENSG00000135414;ENSG00000139641;ENSG00000123307;ENSG00000139540;ENSG00000172551;ENSG00000123411;ENSG00000135517;LOC105369781;ENSG00000182379;ENSG00000065361;ENSG00000170439	NA	NA	NA	NA	Promoter	Promoter	Promoter
cg21548869	EH38E3121346	dELS	Low-DNase	JAG2;PACS2;BTBD6;TEX22;NUDT14;MTA1;CRIP1;C14orf80;TMEM121;CRIP2;BRF1	ENSG00000182979;ENSG00000179364;C14orf80;ENSG00000184916;ENSG00000184986;ENSG00000185024;ENSG00000213145;ENSG00000183828;ENSG00000182809;ENSG00000184887;ENSG00000226174	NA	NA	NA	NA	Promoter	Enhancer	Gene body
cg20000946	EH38E2778846	dELS	Low-DNase	NA	NA	NA	NA	NA	NA	Gene body	Enhancer	Gene body
cg04083753	EH38E3953967	PLS	Low-DNase	SLC2A5;SLC2A7;LINC01759;SPSB1;MIR34AHG;H6PD;CA6;GPR157	ENSG00000049239;ENSG00000197241;LINC01759;ENSG00000180758;ENSG00000171621;ENSG00000142583;ENSG00000131686;ENSG00000228526	NA	NA	NA	NA	Enhancer	Promoter	Gene body
cg20454518	EH38E3053292	dELS	Low-DNase	DDX51;NOC4L;FBRSL1;POLE;GALNT9;PXMP2;LRCOL1;P2RX2	ENSG00000187848;ENSG00000177084;ENSG00000176894;ENSG00000185163;ENSG00000184967;ENSG00000182870;ENSG00000112787;ENSG00000204583	NA	NA	NA	NA	Promoter	Enhancer	Gene body
cg01971813	EH38E2839972	dELS	Low-DNase	PKLR;CLK2;HCN3;MSTO1;FDPS;RUSC1;SCAMP3;FAM189B	ENSG00000160767;ENSG00000125459;ENSG00000143627;ENSG00000116521;ENSG00000143630;ENSG00000160753;ENSG00000176444;ENSG00000160752	NA	NA	NA	NA	Gene body	Enhancer	Gene body
cg16374953	EH38E1664636	PLS	PLS	FRY-AS1;LINC00398;LINC00423;FRY;USPL1;B3GLCT;N4BP2L2-IT2;FLT3;LINC00543;FLT1;PLUT;LINC01058	ENSG00000073910;ENSG00000247381;ENSG00000281026;ENSG00000132952;ENSG00000102755;ENSG00000237879;ENSG00000122025;ENSG00000237637;ENSG00000187676;ENSG00000225039;ENSG00000226968;ENSG00000260704	NA	NA	NA	NA	Dual	Promoter	Promoter
cg10196995	NA	NA	NA	NA	NA	NA	NA	NA	NA	Gene body	Gene body	Gene body
cg05140895	EH38E3707615	PLS	PLS	ADCY10P1;PTCRA;NCR2;LOC105375075;FOXP4-AS1;UNC5CL;FRS3;FOXP4	ENSG00000171611;ENSG00000161912;ENSG00000234753;LOC105375075;ENSG00000124602;ENSG00000137166;ENSG00000137218;ENSG00000096264	chr6:41546256-41546376	(CTCG)n	Simple_repeat	Simple_repeat	Promoter	Promoter	Promoter
cg09880117	EH38E2632162	PLS	PLS	LOC101929415;RGS20;TMEM68;LOC105375843;TGS1;MOS	LOC105375843;ENSG00000137574;ENSG00000147509;ENSG00000167904;ENSG00000172680;LOC101929415	NA	NA	NA	NA	Promoter	Promoter	Promoter
cg13486387	NA	NA	NA	NA	NA	NA	NA	NA	NA	Promoter	Gene body	Gene body
cg00776266	EH38E3038235	pELS	pELS	TCP11L2	ENSG00000166046	NA	NA	NA	NA	Promoter	Enhancer	Enhancer
cg01707076	NA	NA	NA	NA	NA	NA	NA	NA	NA	Gene body	Gene body	Gene body
cg06386408	EH38E2601320	PLS	PLS	ASIC3;CHPF2;KCNH2;GIMAP4;GBX1;PRKAG2-AS1;SMARCD3;PRKAG2;ZBED6CL;ABCF2;SSPO	ENSG00000133574;ENSG00000188707;ENSG00000082014;ENSG00000213199;ENSG00000239911;ENSG00000055118;ENSG00000106617;SSPO;ENSG00000033050;ENSG00000033100;ENSG00000164900	NA	NA	NA	NA	Promoter	Promoter	Promoter
cg27592868	EH38E3220876	pELS	Low-DNase	ARHGAP23;SRCIN1;EPOP;GPR179	ENSG00000275832;ENSG00000277399;ENSG00000277363;ENSG00000273604	NA	NA	NA	NA	Gene body	Enhancer	Gene body
cg25346175	EH38E3670417	PLS	PLS	CD74;NDST1;CAMK2A;LOC644762;MYOZ3;IRGM;CSF1R;TCOF1;SLC6A7;PDGFRB	ENSG00000070808;ENSG00000164591;ENSG00000011083;ENSG00000113721;LOC644762;ENSG00000182578;ENSG00000070614;ENSG00000237693;ENSG00000070814;ENSG00000019582	NA	NA	NA	NA	Promoter	Promoter	Promoter
cg19542892	NA	NA	NA	NA	NA	NA	NA	NA	NA	Promoter	Gene body	Gene body
cg18630644	NA	NA	NA	NA	NA	NA	NA	NA	NA	Dual	Gene body	Gene body
cg02182803	EH38E1810954	PLS	PLS	MAZ;DOC2A;MVP;PRRT2	ENSG00000013364;ENSG00000103495;ENSG00000149927;ENSG00000167371	NA	NA	NA	NA	Dual	Promoter	Promoter
cg17382918	EH38E3444323	dELS	Low-DNase	APCDD1L;VAPB;RAB22A;LINC01711;APCDD1L-AS1;ANKRD60	APCDD1L-AS1;ENSG00000268941;ENSG00000124227;ENSG00000124209;ENSG00000124164;ENSG00000198768	NA	NA	NA	NA	Gene body	Enhancer	Gene body
cg10293093	EH38E4398346	dELS	dELS	MAS1L;NRSN1;OR11A1;ZSCAN23;ZSCAN12;TRIM27;OR2J1;KIAA0319;LOC101929006;ZFP57;OR2B2;OR2B6;LINC00533;OR2J2;NKAPL;UBD;OR5V1;OR2W1;OR12D3;OR12D2;LOC100129636;OR10C1;ZBED9;ZNF311;OR2B3;OR2J3;OR14J1;OR2H1;HLA-F;OR2H2;LINC01015;GPX5;GPX6;LINC01556;LINC01623	ENSG00000204713;ENSG00000204703;ENSG00000204709;ENSG00000187987;ENSG00000204657;ENSG00000137261;ENSG00000204688;ENSG00000206474;ENSG00000158691;ENSG00000204687;ENSG00000189134;ENSG00000152954;ENSG00000168131;ENSG00000243729;LOC100129636;ENSG00000112462;LOC101929006;ENSG00000280236;ENSG00000232040;ENSG00000204704;ENSG00000204702;ENSG00000204695;ENSG00000124657;ENSG00000213886;ENSG00000197935;ENSG00000204644;ENSG00000235570;ENSG00000224582;ENSG00000204700;ENSG00000224586;ENSG00000198704;ENSG00000204701;ENSG00000204694;ENSG00000225595;ENSG00000204642	chr6:29016880-29017519	MamGypLTR3	LTR	Gypsy	Intergenic	Enhancer	Enhancer
cg11955456	EH38E2800433	PLS	PLS	FABP3;PEF1;COL16A1;ZNF362;ADGRB2;SERINC2;TMEM54;ZBTB8A;TINAGL1;DLGAP3;NKAIN1;SYNC;SPOCD1	ENSG00000121769;ENSG00000168528;ENSG00000134668;ENSG00000084628;ENSG00000162520;ENSG00000116544;ENSG00000162517;ENSG00000142910;ENSG00000160094;ENSG00000121900;ENSG00000084636;ENSG00000160062;ENSG00000121753	NA	NA	NA	NA	Dual	Promoter	Promoter
cg01336629	EH38E4133251	CA	Low-DNase	GNG13	ENSG00000127588	NA	NA	NA	NA	Intergenic	Gene body	Gene body
cg27163692	EH38E3163732	PLS	PLS	ZNF205-AS1;PRSS21;LOC100128770;FLYWCH2;PRSS30P;PRSS22;CLDN9;ZG16B;ZSCAN10;SRRM2-AS1	ENSG00000213937;ENSG00000005001;ENSG00000162078;ENSG00000205913;ENSG00000130182;ZNF205-AS1;LOC100128770;ENSG00000172460;ENSG00000162076;ENSG00000007038	NA	NA	NA	NA	Promoter	Promoter	Promoter
cg01620580	EH38E1963409	PLS	PLS	ZNF677;ZNF350-AS1;ZNF818P;ZNF665;ERVV-2	ENSG00000269001;ENSG00000197497;ENSG00000269235;ENSG00000197928;ENSG00000268964	NA	NA	NA	NA	Promoter	Promoter	Promoter
cg21495622	EH38E3471561	PLS	PLS	MIF;SLC2A11;GSTT2B;CHCHD10;DRICH1;RAB36;ZDHHC8P1;SUSD2;MMP11;ZNF70;VPREB3;DDT;C22orf15;SMARCB1;MIF-AS1;DERL3;DDTL;RSPH14;CABIN1	ENSG00000189269;ENSG00000099958;ENSG00000133433;ENSG00000169314;ENSG00000099994;ENSG00000218537;ENSG00000099991;ENSG00000099977;ENSG00000100228;ENSG00000187792;ENSG00000099974;ENSG00000250479;ENSG00000240972;ENSG00000099953;ENSG00000128218;ENSG00000099956;ENSG00000100218;ENSG00000133519;ENSG00000133460	NA	NA	NA	NA	Promoter	Promoter	Promoter
cg06613755	NA	NA	NA	NA	NA	NA	NA	NA	NA	Promoter	Gene body	Gene body
cg09424526	EH38E3402521	PLS	Low-DNase	CCDC140;PAX3	ENSG00000163081;ENSG00000135903	NA	NA	NA	NA	Promoter	Promoter	Gene body
cg10243609	EH38E2953322	PLS	Low-DNase	SLC1A2	ENSG00000110436	NA	NA	NA	NA	Promoter	Promoter	Gene body
cg22228488	EH38E3006732	PLS	PLS	SPX;RECQL;ST8SIA1;GOLT1B	ENSG00000111711;ENSG00000004700;ENSG00000134548;ENSG00000111728	NA	NA	NA	NA	Promoter	Promoter	Promoter
cg03181582	EH38E2947546	PLS	Low-DNase	ABCC8	ENSG00000006071	NA	NA	NA	NA	Promoter	Promoter	Gene body
cg25292698	EH38E1895771	PLS	PLS	MYOM1;MYL12A;EMILIN2;LOC104968399;AKAIN1;DLGAP1;DLGAP1-AS3;MYL12B;LOC727896	ENSG00000101608;ENSG00000132205;ENSG00000231824;ENSG00000118680;ENSG00000101605;LOC104968399;LOC727896;ENSG00000170579;ENSG00000263724	NA	NA	NA	NA	Dual	Promoter	Promoter
cg09906747	EH38E3455809	PLS	PLS	LOC102724502;LOC100133286;TCP10L;LINC00945;TMEM50B;C21orf62;DONSON;LOC101928269;DNAJC28;CBR3;LINC01426;SON;LOC101928107;GART;IFNGR2;LOC100506403	LOC101928107;ENSG00000234380;LOC101928269;ENSG00000159131;LOC100133286;ENSG00000159128;LOC102724502;ENSG00000159231;ENSG00000159140;LOC100506403;ENSG00000177692;ENSG00000142188;ENSG00000232539;ENSG00000242220;ENSG00000205929;ENSG00000159147	NA	NA	NA	NA	Dual	Promoter	Promoter
cg02968854	EH38E3765456	PLS	PLS	AQP1;LINC01176;NOD1	ENSG00000281404;ENSG00000240583;ENSG00000106100	NA	NA	NA	NA	Promoter	Promoter	Promoter
cg27107110	EH38E3258665	dELS	Low-DNase	CEP192;RNMT;MC2R;MC5R;LINC01882;FAM210A;ZNF519;LDLRAD4;POTEC	ENSG00000101639;ENSG00000175322;ENSG00000101654;ENSG00000168675;ENSG00000260302;ENSG00000185231;ENSG00000176136;ENSG00000177150;ENSG00000183206	NA	NA	NA	NA	Promoter	Enhancer	Gene body
cg06659580	EH38E3589832	PLS	PLS	CXCL11;ART3;CXCL13;SCARB2;FAM47E-STBD1;CXCL10;SHROOM3;NUP54;SDAD1;STBD1;FAM47E;CXCL9;CCDC158;SOWAHB	ENSG00000118804;ENSG00000189157;ENSG00000163749;ENSG00000186212;ENSG00000138771;ENSG00000169248;ENSG00000138750;ENSG00000169245;ENSG00000156234;ENSG00000156219;ENSG00000138755;ENSG00000272414;ENSG00000198301;ENSG00000138760	NA	NA	NA	NA	Promoter	Promoter	Promoter
cg23962826	EH38E1547573	PLS	PLS	CLCF1;TESMIN;C11orf86;CCND1;NDUFS8;CARNS1;ACY3;CTSF;UNC93B1;ALDH3B1;TCIRG1;RHOD;GPR152;MYEOV;LINC01488;DOC2GP;SHANK2-AS1;SYT12	ENSG00000110719;ENSG00000285094;ENSG00000174080;ENSG00000110057;ENSG00000110092;ENSG00000231793;ENSG00000173156;ENSG00000175514;ENSG00000110717;ENSG00000006534;ENSG00000173237;ENSG00000226627;ENSG00000132744;ENSG00000172927;ENSG00000132749;ENSG00000173227;ENSG00000172508;ENSG00000175505	NA	NA	NA	NA	Promoter	Promoter	Promoter
cg06947206	EH38E2914737	PLS	PLS	SLC16A12-AS1;ANKRD22;LINC00865;KLLN;CH25H;GRID1;IFIT1B;NUTM2A-AS1;PTEN	ENSG00000138135;ENSG00000223482;ENSG00000152766;ENSG00000227268;ENSG00000234452;ENSG00000182771;ENSG00000232229;ENSG00000171862;ENSG00000204010	NA	NA	NA	NA	Dual	Promoter	Promoter
cg06390411	EH38E1880970	PLS	PLS	KPNA2;LINC01483;LINC00674;C17orf58	ENSG00000186665;ENSG00000182481;ENSG00000237854;ENSG00000227517	NA	NA	NA	NA	Promoter	Promoter	Promoter
cg01469760	EH38E2616911	dELS	Low-DNase	TNFRSF10C;TNFRSF10B;PEBP4;RHOBTB2;TNFRSF10D	ENSG00000173535;ENSG00000120889;ENSG00000134020;ENSG00000173530;ENSG00000008853	NA	NA	NA	NA	Promoter	Enhancer	Gene body
cg07750378	EH38E3773867	PLS	Low-DNase	ZPBP	ENSG00000042813	NA	NA	NA	NA	Dual	Promoter	Gene body
cg19355745	NA	NA	NA	NA	NA	NA	NA	NA	NA	Promoter	Intergenic	Intergenic
cg21609154	EH38E3083406	pELS	Low-DNase	LAMP1;LINC01044;PCID2;SPACA7;SOX1;F7;LINC01043;LINC01070;PROZ;F10;ATP11AUN;MCF2L;CUL4A;ATP11A;GRTP1;ADPRHL1;TFDP1	ENSG00000139835;ENSG00000223626;ENSG00000260102;ENSG00000153498;ENSG00000153531;ENSG00000260343;ENSG00000057593;ENSG00000139842;ENSG00000126217;ENSG00000068650;ENSG00000126218;ENSG00000126226;ENSG00000198176;ENSG00000182968;ENSG00000185896;ENSG00000197595;ENSG00000126231	NA	NA	NA	NA	Enhancer	Enhancer	Gene body
cg00413852	EH38E3148178	pELS	Low-DNase	LINGO1	ENSG00000169783	NA	NA	NA	NA	Promoter	Enhancer	Gene body
cg26069353	EH38E1705920	pELS	CA-H3K4me3	COCH;LOC100506071	LOC100506071;ENSG00000100473	NA	NA	NA	NA	Promoter	Enhancer	Poised promoter
cg22075328	EH38E3470689	pELS	CA-H3K4me3	GNAZ	ENSG00000128266	NA	NA	NA	NA	Dual	Enhancer	Poised promoter
cg05062023	EH38E3372554	dELS	Low-DNase	LYPD1;GPR39;ANKRD30BL;NCKAP5	ENSG00000163046;ENSG00000183840;ENSG00000176771;ENSG00000150551	NA	NA	NA	NA	Gene body	Enhancer	Gene body
cg14993530	NA	NA	NA	NA	NA	chr1:244863778-244863829	(GCT)n	Simple_repeat	Simple_repeat	Dual	Gene body	Gene body
cg10854029	EH38E2616953	PLS	PLS	PHYHIP;LOC254896;TNFRSF10A;LOC100507156;NKX3-1;C8orf58;SORBS3;DOCK5;ADAM28;RHOBTB2;CHMP7;LOC389641;TNFRSF10D;LOC286059;TNFRSF10B;GNRH1	ENSG00000120896;ENSG00000167034;ENSG00000147457;ENSG00000147437;ENSG00000173530;LOC254896;ENSG00000147459;LOC389641;ENSG00000241852;ENSG00000168490;LOC286059;ENSG00000120889;LOC100507156;ENSG00000104689;ENSG00000008853;ENSG00000042980	NA	NA	NA	NA	Dual	Promoter	Promoter
cg07478662	EH38E3285489	dELS	Low-DNase	ZNRF4;PLIN3;UHRF1;TICAM1;TINCR;PTPRS;KDM4B;ARRDC5;MIR7-3HG	ENSG00000127663;ENSG00000105355;ENSG00000176840;ENSG00000127666;ENSG00000105428;ENSG00000205784;ENSG00000105426;ENSG00000223573;ENSG00000276043	NA	NA	NA	NA	Gene body	Enhancer	Gene body
cg18755296	EH38E3833665	pELS	Low-DNase	NPBWR1	ENSG00000288611	NA	NA	NA	NA	Promoter	Enhancer	Gene body
cg13987042	EH38E2972594	PLS	PLS	OR2AT4;XRRA1;UCP3;WNT11;SLCO2B1;PLEKHB1;SPCS2;FOLR2;MOGAT2	ENSG00000085741;ENSG00000118363;ENSG00000165457;ENSG00000171561;ENSG00000175564;ENSG00000021300;ENSG00000166435;ENSG00000166391;ENSG00000137491	NA	NA	NA	NA	Promoter	Promoter	Promoter
cg18096962	EH38E4370843	dELS	Low-DNase	FOXD1;TMEM171;TMEM174	ENSG00000164325;ENSG00000157111;ENSG00000251493	NA	NA	NA	NA	Promoter	Enhancer	Gene body
cg05057976	EH38E4039377	PLS	PLS	CST6	ENSG00000175315	NA	NA	NA	NA	Dual	Promoter	Promoter
cg09154356	NA	NA	NA	NA	NA	chr1:201518614-201518777	LTR49	LTR	ERV1	Promoter	Repeats	Repeats
cg23873415	NA	NA	NA	NA	NA	NA	NA	NA	NA	Promoter	Gene body	Gene body
cg15811668	EH38E1742885	pELS	Low-DNase	DIO3;LINC00523;RTL1;DLK1;LINC00524;MEG8;SNHG24;MIR381HG;MEG3;BEGAIN;DIO3OS;MEG9	ENSG00000183092;SNHG24;ENSG00000214548;ENSG00000223403;ENSG00000196273;ENSG00000185559;ENSG00000258498;ENSG00000259023;ENSG00000197406;ENSG00000225746;ENSG00000258861;ENSG00000254656	NA	NA	NA	NA	Dual	Enhancer	Gene body
cg10965183	EH38E3211866	pELS	pELS	RASD1;SMCR5;SMCR2;MED9	ENSG00000141026;ENSG00000108551;ENSG00000226746;ENSG00000223979	NA	NA	NA	NA	Gene body	Enhancer	Enhancer
cg08397828	EH38E1970389	dELS	CA-only	LINC00298;LINC00299	ENSG00000236790;ENSG00000235665	NA	NA	NA	NA	Intergenic	Enhancer	Intergenic
cg26384310	EH38E3016017	PLS	PLS	WNT10B;TMBIM6;FAM186A;CERS5;COX14;NCKAP5L;AQP2;BCDIN3D;KCNH3;AQP5;ASIC1;SMARCD1;LARP4;FMNL3;C1QL4;AQP6;PRPF40B;FAM186B;DIP2B;FAIM2;TMPRSS12;RACGAP1;LIMA1;GPD1	ENSG00000066084;ENSG00000050405;ENSG00000161800;ENSG00000110844;ENSG00000139624;ENSG00000167580;ENSG00000185958;ENSG00000178449;ENSG00000186666;ENSG00000186897;ENSG00000161791;ENSG00000086159;ENSG00000186452;ENSG00000169884;ENSG00000167588;ENSG00000167566;ENSG00000066117;ENSG00000161798;ENSG00000161813;ENSG00000135519;ENSG00000139644;ENSG00000135472;ENSG00000110881;ENSG00000135436	NA	NA	NA	NA	Dual	Promoter	Promoter
cg02297747	EH38E3244721	dELS	CA-CTCF	CYGB;SNHG16;ST6GALNAC1;RHBDF2;ST6GALNAC2;UBE2O;AANAT;PRCD	ENSG00000214140;ENSG00000129673;ENSG00000070526;ENSG00000163597;ENSG00000175931;ENSG00000070731;ENSG00000161544;ENSG00000129667	NA	NA	NA	NA	Intergenic	Enhancer	CTCF
cg05539370	NA	NA	NA	NA	NA	NA	NA	NA	NA	Dual	Gene body	Gene body
cg08689931	EH38E2569377	PLS	PLS	LOC101927420;STEAP4;ADAM22;TMEM243;LOC101409256;KIAA1324L;DMTF1	LOC101927420;ENSG00000135185;LOC101409256;KIAA1324L;ENSG00000008277;ENSG00000135164;ENSG00000127954	NA	NA	NA	NA	Dual	Promoter	Promoter
cg01837631	NA	NA	NA	NA	NA	chr16:68306217-68306516	AluSq2	SINE	Alu	Gene body	Repeats	Repeats
cg04299200	NA	NA	NA	NA	NA	NA	NA	NA	NA	Intergenic	Intergenic	Intergenic
cg21099419	EH38E3787561	dELS	Low-DNase	LMTK2;TFPI2;BHLHA15;TMEM130;BAIAP2L1;SDHAF3;COL1A2;OCM2;TECPR1;GNG11;VPS50;HEPACAM2;NPTX2;C7orf76;TRRAP;ASNS;BRI3;SEM1	ENSG00000070669;ENSG00000106236;ENSG00000205356;ENSG00000180535;ENSG00000196367;ENSG00000196636;ENSG00000105825;ENSG00000164692;ENSG00000164713;ENSG00000166448;ENSG00000006453;ENSG00000135175;ENSG00000164715;ENSG00000188175;ENSG00000004766;ENSG00000127922;C7orf76;ENSG00000127920	NA	NA	NA	NA	Gene body	Enhancer	Gene body
cg05093254	EH38E4133766	CA	Low-DNase	NA	NA	NA	NA	NA	NA	Gene body	Gene body	Gene body
cg18961533	EH38E3297036	PLS	PLS	USHBP1;NR2C2AP;ZNF486;HOMER3;BORCS8-MEF2B;MEF2B;ZNF43;NCAN;ZNF90;ZNF626;TM6SF2;TMEM59L;YJEFN3;GDF15;LOC102724360;ZNF682;RFXANK;KIAA1683;CERS1;KCNN1;COMP;GDF1;PDE4C;CILP2;BORCS8	ENSG00000254901;ENSG00000256229;ENSG00000198521;ENSG00000051128;ENSG00000105642;ENSG00000197124;ENSG00000130283;ENSG00000223802;ENSG00000213999;ENSG00000213988;ENSG00000213996;KIAA1683;LOC102724360;ENSG00000105664;ENSG00000160161;ENSG00000130307;ENSG00000130513;ENSG00000188171;ENSG00000250067;ENSG00000184162;ENSG00000064489;ENSG00000130287;ENSG00000064490;ENSG00000105650;ENSG00000105696	chr19:19191933-19192025	MIR3	SINE	MIR	Promoter	Promoter	Promoter
cg03965764	EH38E2956063	CA-H3K4me3	Low-DNase	SYT13;TP53I11;PRDM11	ENSG00000175274;ENSG00000019485;ENSG00000019505	NA	NA	NA	NA	Gene body	Poised promoter	Gene body
cg10790723	EH38E3478951	PLS	PLS	FOXRED2	ENSG00000100350	NA	NA	NA	NA	Dual	Promoter	Promoter
cg11029736	NA	NA	NA	NA	NA	NA	NA	NA	NA	Gene body	Gene body	Gene body
cg09250581	EH38E1980896	PLS	PLS	DNAJC27-AS1;NCOA1;EFR3B;TDRD15;LINC01381;MFSD2B;ADCY3;DNAJC27;DNMT3A	ENSG00000115137;ENSG00000119772;ENSG00000084676;ENSG00000230452;ENSG00000224165;ENSG00000084710;ENSG00000205639;ENSG00000138031;ENSG00000218819	NA	NA	NA	NA	Dual	Promoter	Promoter
cg26520976	EH38E1543574	pELS	pELS	CATSPERZ;KCNK4-TEX40;RPLP0P2;CTSF;LGALS12;NAA40;RCOR2;SLC22A11;C11orf95	ENSG00000257069;ENSG00000110583;ENSG00000243742;ENSG00000219435;ENSG00000174080;ENSG00000167771;ENSG00000168065;ENSG00000133317;C11orf95	NA	NA	NA	NA	Promoter	Enhancer	Enhancer
cg13264850	EH38E4467821	CA	Low-DNase	NA	NA	NA	NA	NA	NA	Gene body	Gene body	Gene body
cg15311822	EH38E1971359	pELS	Low-DNase	KIDINS220;ID2;LINC01814;MBOAT2;ASAP2	ENSG00000151693;ENSG00000236008;ENSG00000115738;ENSG00000143797;ENSG00000134313	NA	NA	NA	NA	Promoter	Enhancer	Intergenic
cg27097962	NA	NA	NA	NA	NA	NA	NA	NA	NA	Promoter	Gene body	Gene body
cg15657704	EH38E2926408	pELS	pELS	AFAP1L2	ENSG00000169129	NA	NA	NA	NA	Promoter	Enhancer	Enhancer
cg08187083	NA	NA	NA	NA	NA	NA	NA	NA	NA	Promoter	Intergenic	Intergenic
cg22811668	EH38E3281816	dELS	Low-DNase	MKNK2;BTBD2	ENSG00000099875;ENSG00000133243	NA	NA	NA	NA	Promoter	Enhancer	Gene body
cg04069790	NA	NA	NA	NA	NA	NA	NA	NA	NA	Promoter	Intergenic	Intergenic
cg19377162	NA	NA	NA	NA	NA	NA	NA	NA	NA	Promoter	Gene body	Gene body
cg15148028	EH38E1439280	dELS	Low-DNase	KIF26B;OR2T35;SMYD3	ENSG00000177151;ENSG00000185420;ENSG00000162849	NA	NA	NA	NA	Gene body	Enhancer	Gene body
cg25482146	EH38E3046616	pELS	Low-DNase	CFAP251;ACADS;HPD;ORAI1;MORN3;KDM2B;CAMKK2;TMEM120B;RNF34;P2RX7	ENSG00000110931;ENSG00000170633;ENSG00000089094;ENSG00000122971;ENSG00000276045;ENSG00000158023;ENSG00000158104;ENSG00000139714;ENSG00000188735;ENSG00000089041	NA	NA	NA	NA	Dual	Enhancer	Gene body
cg17654660	EH38E3681798	PLS	PLS	HK3;DBN1;PRR7-AS1;RGS14;THOC3;PRR7;CPLX2;HRH2;LMAN2	ENSG00000160883;ENSG00000113758;ENSG00000113749;ENSG00000051596;ENSG00000145920;ENSG00000169220;ENSG00000131188;ENSG00000169223;ENSG00000246334	NA	NA	NA	NA	Promoter	Promoter	Promoter
cg23106378	NA	NA	NA	NA	NA	NA	NA	NA	NA	Promoter	Intergenic	Intergenic
cg22126965	NA	NA	NA	NA	NA	NA	NA	NA	NA	Promoter	Intergenic	Intergenic
cg04415798	EH38E3091363	pELS	Low-DNase	SLC25A21;LINC00609;MIPOL1;NKX2-8;PAX9;NKX2-1;PTCSC3	ENSG00000136352;ENSG00000257585;ENSG00000183032;ENSG00000151338;ENSG00000259104;ENSG00000198807;ENSG00000136327	NA	NA	NA	NA	Promoter	Enhancer	Gene body
cg16484943	NA	NA	NA	NA	NA	NA	NA	NA	NA	Promoter	Gene body	Gene body
cg24176138	EH38E3283747	dELS	Low-DNase	MFSD12;FZR1;SMIM24;C19orf71	ENSG00000161091;ENSG00000095932;ENSG00000183397;ENSG00000105325	NA	NA	NA	NA	Gene body	Enhancer	Gene body
cg17886399	EH38E3519225	dELS	Low-DNase	PTPRG-AS1;LINC00698;SNTN;FEZF2;CADPS;C3orf14;SYNPR	ENSG00000163618;ENSG00000244342;ENSG00000241472;ENSG00000163630;ENSG00000114405;ENSG00000153266;ENSG00000188817	NA	NA	NA	NA	Intergenic	Enhancer	Intergenic
cg26963545	EH38E3206857	pELS	pELS	ATP1B2;TMEM256;TMEM95;SLC13A5;FGF11;SLC2A4;TMEM256-PLSCR3;GPS2	ENSG00000132522;ENSG00000262481;ENSG00000129244;ENSG00000181856;ENSG00000182896;ENSG00000141485;ENSG00000205544;ENSG00000161958	NA	NA	NA	NA	Promoter	Enhancer	Enhancer
cg13220901	NA	NA	NA	NA	NA	NA	NA	NA	NA	Enhancer	Intergenic	Intergenic
cg03970588	EH38E3985519	PLS	PLS	LINC00272;LINC01344;LINC01732;APOBEC4;LINC01036;RGSL1;GLUL;RGS16;CACNA1E;RGS8;NPL;TEDDM1;RNASEL;ZNF648;LINC01686	ENSG00000135821;ENSG00000143333;ENSG00000203729;ENSG00000228918;ENSG00000237292;ENSG00000135824;ENSG00000179930;ENSG00000203730;ENSG00000230426;ENSG00000198216;ENSG00000261504;ENSG00000135838;ENSG00000121446;ENSG00000135828;ENSG00000173627	NA	NA	NA	NA	Dual	Promoter	Promoter
cg11520162	EH38E2779175	PLS	PLS	RNF223;TNFRSF14;LOC115110;FAM213B;HES5;MMEL1;MXRA8;PRKCZ;PANK4;VWA1	ENSG00000142606;ENSG00000157873;LOC115110;ENSG00000162576;ENSG00000237330;ENSG00000179403;ENSG00000157881;ENSG00000197921;ENSG00000067606;FAM213B	NA	NA	NA	NA	Dual	Promoter	Promoter
cg27493301	EH38E3012398	pELS	CA-H3K4me3	GXYLT1;IRAK4;MUC19;PPHLN1;SLC2A13;PUS7L;TWF1;PDZRN4;TMEM117;C12orf40;LRRK2;ADAMTS20;ZCRB1;CNTN1;YAF2;PRICKLE1	ENSG00000134283;ENSG00000151233;ENSG00000198001;ENSG00000018236;ENSG00000173157;ENSG00000180116;ENSG00000165966;ENSG00000129317;ENSG00000151239;ENSG00000188906;ENSG00000139174;ENSG00000151229;ENSG00000139173;ENSG00000015153;ENSG00000139168;ENSG00000205592	chr12:42589113-42589143	(CCTCG)n	Simple_repeat	Simple_repeat	Promoter	Enhancer	Poised promoter
cg04005596	EH38E3299687	PLS	PLS	CCNE1	ENSG00000105173	NA	NA	NA	NA	Promoter	Promoter	Promoter
cg11165626	EH38E2890111	PLS	PLS	NEBL;MLLT10;CASC10;SKIDA1;DNAJC1;BMI1;C10orf113	ENSG00000136770;ENSG00000168283;ENSG00000078114;ENSG00000078403;ENSG00000180592;CASC10;C10orf113	NA	NA	NA	NA	Dual	Promoter	Promoter
cg12072587	EH38E1398421	pELS	CA-CTCF	PRDX6;ANKRD45;SLC9C2;TNFSF4;KLHL20	ENSG00000076321;ENSG00000162753;ENSG00000117586;ENSG00000117592;ENSG00000183831	chr1:173489217-173489568	MLT1A0	LTR	ERVL-MaLR	Enhancer	Enhancer	CTCF
cg10580341	EH38E2938241	dELS	Low-DNase	TSPAN4;MOB2;CD151;KRTAP5-4;KRTAP5-1;KRTAP5-3;FAM99A;MUC6;POLR2L;AP2A2;CHID1;KRTAP5-2;MUC5B;TNNI2;MUC2;CRACR2B;PNPLA2	ENSG00000196224;ENSG00000214063;ENSG00000205869;ENSG00000177830;ENSG00000184956;ENSG00000241598;ENSG00000177700;ENSG00000198788;ENSG00000205867;ENSG00000182208;ENSG00000177685;ENSG00000177697;ENSG00000117983;ENSG00000183020;ENSG00000177666;ENSG00000130598;ENSG00000205866	NA	NA	NA	NA	Gene body	Enhancer	Gene body
cg00716961	EH38E1823131	dELS	Low-DNase	CARMIL2	ENSG00000159753	NA	NA	NA	NA	Gene body	Enhancer	Gene body
cg23672480	EH38E3035328	PLS	PLS	APAF1;ANO4;SLC9A7P1;LOC643711;IKBIP	LOC643711;ENSG00000166130;ENSG00000120868;ENSG00000151572;ENSG00000227825	NA	NA	NA	NA	Dual	Promoter	Promoter
cg15266508	NA	NA	NA	NA	NA	NA	NA	NA	NA	Promoter	Gene body	Gene body
cg03376183	NA	NA	NA	NA	NA	NA	NA	NA	NA	Dual	Intergenic	Intergenic
cg19296671	EH38E2993769	pELS	Low-DNase	KCNJ1;ARHGAP32;FLI1;KCNJ5;C11orf45;ETS1	ENSG00000151704;ENSG00000134954;ENSG00000120457;ENSG00000134909;ENSG00000174370;ENSG00000151702	NA	NA	NA	NA	Promoter	Enhancer	Gene body
cg08183724	EH38E3423886	dELS	Low-DNase	NKX2-4;PAX1;LINC01726;NKX2-2;LINC01727	ENSG00000279082;ENSG00000125816;ENSG00000125813;ENSG00000280350;ENSG00000125820	NA	NA	NA	NA	Intergenic	Enhancer	Intergenic
cg08033525	EH38E3798742	PLS	PLS	FSCN3;KCP;MEST;IMPDH1;PRRT4	ENSG00000106348;ENSG00000106484;ENSG00000106328;ENSG00000224940;ENSG00000135253	NA	NA	NA	NA	Promoter	Promoter	Promoter
cg19445996	EH38E3242575	PLS	PLS	RAB37	ENSG00000172794	NA	NA	NA	NA	Dual	Promoter	Promoter
cg27449836	EH38E2850829	PLS	PLS	TDRD5;TOR1AIP2;TOR1AIP1	ENSG00000143337;ENSG00000169905;ENSG00000162782	NA	NA	NA	NA	Promoter	Promoter	Promoter
cg01520586	EH38E2200960	dELS	dELS	RBM6;IQCF4;UBA7;ITIH3;AMIGO3;DOCK3;MST1R;SEMA3B;MST1;SLC38A3;TMEM115;HYAL1;TUSC2;C3orf18;IP6K1;MON1A;GNAT1;IQCF2;NAA80;MAPKAPK3;RASSF1;GNAI2;RNF123;RBM5-AS1;HEMK1;CAMKV;TRAIP;HYAL2;INKA1;HYAL3;ZMYND10;SEMA3F;IFRD2;NAT6;LSMEM2;GMPPB;CYB561D2;CACNA2D2;RBM5;APEH;NPRL2;CDHR4	ENSG00000114349;ENSG00000186792;ENSG00000188338;ENSG00000088543;ENSG00000114378;ENSG00000243477;ENSG00000126062;ENSG00000164078;ENSG00000164068;ENSG00000114353;ENSG00000179564;ENSG00000012171;ENSG00000187492;ENSG00000183763;ENSG00000214706;ENSG00000185614;ENSG00000176095;ENSG00000164062;ENSG00000088538;IQCF4;ENSG00000162267;ENSG00000114735;ENSG00000176020;ENSG00000281691;ENSG00000114388;ENSG00000184345;ENSG00000182179;ENSG00000001617;ENSG00000003756;ENSG00000007402;ENSG00000004534;ENSG00000068028;ENSG00000173540;ENSG00000068001;ENSG00000271858;ENSG00000114738;NAT6;ENSG00000004838;ENSG00000114383;ENSG00000173531;ENSG00000164077;ENSG00000164076	NA	NA	NA	NA	Dual	Enhancer	Enhancer
cg01825355	NA	NA	NA	NA	NA	NA	NA	NA	NA	Intergenic	Intergenic	Intergenic
cg06007320	EH38E3392829	PLS	PLS	LOC100130452;RFTN2;MARS2;PLCL1	ENSG00000247626;ENSG00000162944;ENSG00000115896;LOC100130452	NA	NA	NA	NA	Promoter	Promoter	Promoter
cg22502206	NA	NA	NA	NA	NA	NA	NA	NA	NA	Promoter	Gene body	Gene body
cg00793719	EH38E1738667	dELS	dELS	GSC	ENSG00000133937	NA	NA	NA	NA	Enhancer	Enhancer	Enhancer
cg05791173	NA	NA	NA	NA	NA	NA	NA	NA	NA	Intergenic	Intergenic	Intergenic
cg06339974	EH38E1658305	PLS	PLS	ZMYM5;IL17D;GJA3;GJB2;LINC00350	ENSG00000172458;ENSG00000165474;ENSG00000132950;ENSG00000121743;ENSG00000225316	NA	NA	NA	NA	Dual	Promoter	Promoter
cg23197559	EH38E3406484	PLS	PLS	NMUR1;DNER;NPPC;KCNJ13;C2orf82;LOC151484;CHRNG;UGT1A6;PTMA	ENSG00000171596;LOC151484;ENSG00000163273;ENSG00000187514;ENSG00000196811;ENSG00000115474;ENSG00000167165;C2orf82;ENSG00000187957	NA	NA	NA	NA	Promoter	Promoter	Promoter
cg04251194	EH38E3815796	CA-H3K4me3	Low-DNase	DEFA1;DEFB1;GS1-24F4.2;DEFA3;AGPAT5;SPAG11A;FAM66E;DEFA5;DEFB4B;DEFA4;DEFA6;ZNF705G;MCPH1;XKR5;FAM66B;FAM90A7P;ANGPT2;DEFA1B;FAM90A10P	ENSG00000155189;ENSG00000164822;ENSG00000206047;ENSG00000215372;ENSG00000177257;ENSG00000164825;ENSG00000225725;ENSG00000178287;ENSG00000245857;ENSG00000239839;ENSG00000164816;ENSG00000275591;ENSG00000285950;ENSG00000240247;ENSG00000285975;ENSG00000147316;ENSG00000164821;ENSG00000091879;ENSG00000215374	NA	NA	NA	NA	Intergenic	Poised promoter	Intergenic
cg19796981	EH38E4286106	dELS	Low-DNase	PIM3;CRELD2;IL17REL;WNT7B;PHF21B;MOV10L1;ALG12;MLC1;PANX2	ENSG00000188263;ENSG00000100427;ENSG00000184164;ENSG00000188064;ENSG00000073146;ENSG00000182858;ENSG00000056487;ENSG00000073150;ENSG00000198355	NA	NA	NA	NA	Enhancer	Enhancer	Gene body
cg11706366	EH38E3485758	pELS	pELS	PARVB;PRR5;PARVG;PNPLA3;KIAA1644;LINC01589;PRR5-ARHGAP8	ENSG00000188677;KIAA1644;ENSG00000186654;ENSG00000238120;ENSG00000100344;ENSG00000248405;ENSG00000138964	NA	NA	NA	NA	Gene body	Enhancer	Enhancer
cg02766259	EH38E3049719	dELS	Low-DNase	TMEM132B;LINC00943	ENSG00000189238;ENSG00000139364	NA	NA	NA	NA	Gene body	Enhancer	Gene body
cg02632852	EH38E3205667	pELS	pELS	CHRNE;PLD2;SLC13A5;LOC102724009;LOC100130950;ZNF594;SPNS2;OR3A1;GLTPD2;VMO1;ZMYND15	ENSG00000182853;ENSG00000182327;ENSG00000141497;ENSG00000141485;ENSG00000180626;LOC102724009;ENSG00000183018;ENSG00000129219;ENSG00000108556;ENSG00000180090;LOC100130950	NA	NA	NA	NA	Promoter	Enhancer	Enhancer
cg26867465	NA	NA	NA	NA	NA	chr3:119680461-119680744	AluSx1	SINE	Alu	Intergenic	Repeats	Repeats
cg25423755	EH38E3401421	PLS	PLS	DES;SPEG;RESP18;OBSL1;NHEJ1;SLC4A3;SPEGNB;CNPPD1;INHA;TUBA4A;DNAJB2;ASIC4;PLCD4;TMEM198;CHPF;ZFAND2B;CRYBA2;GLB1L;CYP27A1;AP1S3;ANKZF1;SLC23A3;ATG9A;STK16;DNPEP;RETREG2;ABCB6;GMPPA;STK11IP;WNT10A;PTPRN	ENSG00000054356;ENSG00000144567;ENSG00000127824;ENSG00000072195;ENSG00000115649;ENSG00000187736;ENSG00000182698;ENSG00000144589;ENSG00000114923;ENSG00000135924;ENSG00000124006;ENSG00000115556;ENSG00000123992;ENSG00000286095;ENSG00000188760;ENSG00000152056;ENSG00000115657;ENSG00000135925;ENSG00000163499;ENSG00000123999;ENSG00000163516;ENSG00000115661;ENSG00000072182;ENSG00000158552;ENSG00000163521;ENSG00000213901;ENSG00000144591;ENSG00000123989;ENSG00000175084;ENSG00000198925;ENSG00000135929	chr2:219441858-219442050	(CGCCGC)n	Simple_repeat	Simple_repeat	Promoter	Promoter	Promoter
cg21345510	EH38E3141482	PLS	PLS	LOC102723493;SMAD3;SLC24A1;SMAD6	ENSG00000166949;LOC102723493;ENSG00000137834;ENSG00000074621	NA	NA	NA	NA	Dual	Promoter	Promoter
cg26886381	EH38E3075781	PLS	PLS	DZIP1;CLDN10	ENSG00000134873;ENSG00000134874	NA	NA	NA	NA	Promoter	Promoter	Promoter
cg18172135	EH38E2265721	CA-H3K4me3	Low-DNase	ETV5;HRG;DGKG;FETUB;TP63;LINC02052;CRYGS	ENSG00000090512;ENSG00000244405;ENSG00000224406;ENSG00000213139;ENSG00000058866;ENSG00000073282;ENSG00000113905	NA	NA	NA	NA	Gene body	Poised promoter	Gene body
cg03919289	EH38E3212725	PLS	PLS	MIEF2;FLII;LLGL1	ENSG00000177427;ENSG00000177731;ENSG00000131899	NA	NA	NA	NA	Promoter	Promoter	Promoter
cg06582663	EH38E3249824	dELS	Low-DNase	BAIAP2-AS1;AATK;AATK-AS1;BAIAP2;CHMP6;CEP131	ENSG00000141577;AATK-AS1;ENSG00000175866;BAIAP2-AS1;ENSG00000181409;ENSG00000176108	NA	NA	NA	NA	Promoter	Enhancer	Gene body
cg27602153	EH38E2337916	PLS	PLS	LRAT	ENSG00000121207	NA	NA	NA	NA	Promoter	Promoter	Promoter
cg04694430	EH38E2785196	PLS	PLS	RBP7	ENSG00000162444	chr1:9997136-9997195	(CCCGC)n	Simple_repeat	Simple_repeat	Promoter	Promoter	Promoter
cg05364829	EH38E2792842	PLS	PLS	DDOST;USP48;LDLRAD2;HTR6;CDC42;PADI2;ECE1;SH2D5;CDA;PADI3;ALPL;ARHGEF10L;CAMK2N1;FAM110D;MFAP2;WNT4;CELA3B;HTR1D;IFFO2;HSPG2;NBPF3;MUL1;LOC100506801;FAM43B;RAP1GAP;KIF17;LINC01635;LINC00339;PADI4;SLC30A2;RUNX3;SPATA21;PADI6;CELA3A;HP1BP3;EIF4G3;PINK1	ENSG00000219073;ENSG00000076864;ENSG00000158828;ENSG00000075151;ENSG00000187144;ENSG00000169991;ENSG00000197245;ENSG00000158014;ENSG00000117122;ENSG00000158748;ENSG00000142789;ENSG00000117245;ENSG00000162552;ENSG00000159339;ENSG00000090686;ENSG00000218510;ENSG00000228397;ENSG00000183114;ENSG00000158825;ENSG00000090432;ENSG00000189410;ENSG00000162551;ENSG00000162545;ENSG00000179546;ENSG00000142619;ENSG00000020633;ENSG00000142798;ENSG00000142794;ENSG00000276747;ENSG00000074964;LOC100506801;ENSG00000070831;ENSG00000117298;ENSG00000244038;ENSG00000117115;ENSG00000127483;ENSG00000187942	chr1:21345379-21345459	(GCTCCCG)n	Simple_repeat	Simple_repeat	Dual	Promoter	Promoter
cg20369763	EH38E3333049	PLS	Low-DNase	FNDC4;GCKR	ENSG00000084734;ENSG00000115226	NA	NA	NA	NA	Promoter	Promoter	Intergenic
cg13490244	NA	NA	NA	NA	NA	NA	NA	NA	NA	Enhancer	Intergenic	Intergenic
cg19665644	NA	NA	NA	NA	NA	NA	NA	NA	NA	Promoter	Gene body	Gene body
cg06711152	EH38E3886360	PLS	PLS	C9orf41-AS1;C9orf40	C9orf41-AS1;ENSG00000135045	NA	NA	NA	NA	Promoter	Promoter	Promoter
cg17502989	EH38E3741801	pELS	Low-DNase	VIP;RGS17;OPRM1	ENSG00000112038;ENSG00000146469;ENSG00000091844	NA	NA	NA	NA	Promoter	Enhancer	Gene body
cg26985471	EH38E2459765	pELS	Low-DNase	TNXB	ENSG00000168477	NA	NA	NA	NA	Promoter	Enhancer	Gene body
cg07482202	NA	NA	NA	NA	NA	NA	NA	NA	NA	Dual	Gene body	Gene body
cg27422872	EH38E3474193	dELS	dELS	KREMEN1;CHEK2;ZNRF3;HSCB;C22orf31;CCDC117;MN1;XBP1;PITPNB;LINC01422;TTC28;TTC28-AS1;EMID1	ENSG00000183765;ENSG00000169184;ENSG00000223704;ENSG00000100249;ENSG00000100154;ENSG00000235954;ENSG00000183762;ENSG00000159873;ENSG00000186998;ENSG00000100219;ENSG00000180957;ENSG00000183579;ENSG00000100209	NA	NA	NA	NA	Promoter	Enhancer	Enhancer
cg01388649	EH38E3228638	pELS	Low-DNase	PRAC2;TTLL6;HOXB13;PRAC1;ATP5MC1	ENSG00000229637;ENSG00000170703;ENSG00000159184;ENSG00000159199;ENSG00000159182	NA	NA	NA	NA	Promoter	Enhancer	Gene body
cg25117048	EH38E3131177	PLS	PLS	DUOX2;PIN4P1;CATSPER2P1;PLA2G4D;FRMD5;PDIA3	ENSG00000227973;ENSG00000140279;ENSG00000171877;ENSG00000205771;ENSG00000159337;ENSG00000167004	chr15:43746157-43746263;chr15:43746220-43746311	(CCCAGC)n;(CCCCGC)n	Simple_repeat	Simple_repeat	Promoter	Promoter	Promoter
cg25052320	EH38E3771269	PLS	Low-DNase	CAMK2B	ENSG00000058404	NA	NA	NA	NA	Dual	Promoter	Gene body
cg21343191	EH38E3699118	CA-H3K4me3	Low-DNase	ZNF311;LINC01556;TRIM27	ENSG00000204709;ENSG00000197935;ENSG00000204713	chr6:28948925-28950356	LTR12C	LTR	ERV1	Intergenic	Poised promoter	Repeats
cg09263325	EH38E3755706	PLS	PLS	RBAKDN;RADIL	ENSG00000157927;ENSG00000273313	NA	NA	NA	NA	Promoter	Promoter	Promoter
cg18675381	EH38E3306102	pELS	pELS	AKT2;CYP2F1;DYRK1B;C19orf47;SNRPA;CYP2T1P;GGN;HIPK4;ZNF285;MIA;ZNF780B;TTC9B;PSMC4;EXOSC5;PRX;BLVRB;CEACAM21;FBL;ZNF829;TMEM91;NUMBL;POU2F2;RAB4B;KIRREL2;COQ8B;HKR1;SERTAD3;PLD3;LTBP4;ZNF546;KLC3;ZNF780A;SERTAD1;ZBTB32;BCKDHA;LGALS16;NKPD1;C19orf54;ERICH4;CYP2A7;EGLN2;SPTBN4;GRIK5;CYP2S1;ZNF568;TGFB1;CNTD2;APOE;LEUTX;GAPDHS;CYP2A6;SBSN;ITPKC;CYP2A13;RAB4B-EGLN2;CYP2B6;LRFN3;SHKBP1;CLC;DLL3;MAP3K10;MIA-RAB4B	ENSG00000188493;ENSG00000142046;ENSG00000198453;ENSG00000197446;ENSG00000197408;ENSG00000160410;ENSG00000160396;ENSG00000197782;ENSG00000179846;ENSG00000198077;ENSG00000126243;ENSG00000105737;ENSG00000105245;ENSG00000189001;ENSG00000105227;ENSG00000249861;ENSG00000105204;ENSG00000130203;ENSG00000185869;ENSG00000086544;ENSG00000197019;ENSG00000105329;ENSG00000105223;ENSG00000213921;ENSG00000105202;ENSG00000167578;ENSG00000028277;ENSG00000077312;ENSG00000179168;ENSG00000204978;ENSG00000090006;ENSG00000261857;ENSG00000130758;ENSG00000105221;ENSG00000077348;ENSG00000128000;ENSG00000255974;ENSG00000268975;ENSG00000013275;ENSG00000248098;ENSG00000167565;ENSG00000105679;ENSG00000007129;ENSG00000126259;ENSG00000233622;ENSG00000011590;ENSG00000160460;ENSG00000167600;ENSG00000090013;ENSG00000269858;ENSG00000197838;ENSG00000090932;HKR1;CNTD2;ENSG00000105205;ENSG00000267508;ENSG00000174521;ENSG00000123815;ENSG00000187187;ENSG00000160392;ENSG00000171570;ENSG00000104892	NA	NA	NA	NA	Dual	Enhancer	Enhancer
cg26307355	EH38E3780293	dELS	Low-DNase	NCF1;GTF2IRD1	ENSG00000006704;ENSG00000158517	NA	NA	NA	NA	Promoter	Enhancer	Gene body
cg22693570	NA	NA	NA	NA	NA	NA	NA	NA	NA	Gene body	Gene body	Gene body
cg22076757	EH38E2829514	PLS	Low-DNase	MYBPHL;AMIGO1;SYPL2;FNDC7;KIAA1324;CYMP;ADORA3;CELSR2;GNAT2;C1orf194;LINC01397	ENSG00000240194;ENSG00000143107;ENSG00000258673;ENSG00000221986;ENSG00000143028;ENSG00000181754;ENSG00000282608;ENSG00000143126;KIAA1324;C1orf194;ENSG00000134183	NA	NA	NA	NA	Dual	Promoter	Intergenic
cg10569039	EH38E2551883	PLS	PLS	GLI3	ENSG00000106571	NA	NA	NA	NA	Dual	Promoter	Promoter
cg14044640	EH38E3763643	PLS	PLS	HOXA6;HOXA7	ENSG00000122592;ENSG00000106006	NA	NA	NA	NA	Promoter	Promoter	Promoter
cg09412528	EH38E3035310	PLS	PLS	APAF1;ANO4;LOC643711;SLC9A7P1;SLC25A3	ENSG00000075415;ENSG00000227825;ENSG00000120868;LOC643711;ENSG00000151572	NA	NA	NA	NA	Promoter	Promoter	Promoter
cg10651583	EH38E3021589	PLS	PLS	KIF5A;ARHGAP9;DCTN2;LOC101927583;LOC105369785;ARHGEF25;B4GALNT1;NXPH4;SLC26A10	ENSG00000240771;ENSG00000155980;ENSG00000175203;ENSG00000182379;ENSG00000123329;ENSG00000135454;LOC101927583;LOC105369785;ENSG00000135502	NA	NA	NA	NA	Promoter	Promoter	Promoter
cg01616956	EH38E4249993	pELS	Low-DNase	NMUR1;LINC00471;TEX44	ENSG00000181798;ENSG00000171596;ENSG00000177673	NA	NA	NA	NA	Gene body	Enhancer	Gene body
cg11827907	EH38E1783233	PLS	PLS	FAM103A1;LOC338963;C15orf40;TM6SF1;SH3GL3;AP3B2;CFAP161	LOC338963;ENSG00000156206;ENSG00000140600;ENSG00000169609;ENSG00000103723;ENSG00000136404;FAM103A1	NA	NA	NA	NA	Promoter	Promoter	Promoter
cg12107699	EH38E3462989	PLS	PLS	COL6A1;ITGB2-AS1;SSR4P1;KRTAP12-3;POFUT2;ITGB2;LRRC3;LOC642852;UBE2G2;LINC01424;TSPEAR-AS1;TSPEAR-AS2;SUMO3;TRPM2-AS	ENSG00000230061;ENSG00000182912;ENSG00000235890;ENSG00000205439;ENSG00000227039;ENSG00000160255;ENSG00000236519;ENSG00000184900;ENSG00000142156;LOC642852;ENSG00000235374;ENSG00000160233;ENSG00000184787;ENSG00000186866	NA	NA	NA	NA	Promoter	Promoter	Promoter
cg26148815	EH38E2025391	PLS	Low-DNase	FLJ42351;IL36G;CHCHD5;SLC20A1;RGPD8	FLJ42351;ENSG00000125611;ENSG00000144136;ENSG00000169629;ENSG00000136688	NA	NA	NA	NA	Intergenic	Promoter	Gene body
cg05142942	NA	NA	NA	NA	NA	NA	NA	NA	NA	Dual	Gene body	Gene body
cg03456771	NA	NA	NA	NA	NA	NA	NA	NA	NA	Intergenic	Intergenic	Intergenic
cg20800296	EH38E3961330	PLS	PLS	GJA4;LOC653160;ZNF362;SFPQ;DLGAP3;GJB5	ENSG00000116560;ENSG00000189280;LOC653160;ENSG00000160094;ENSG00000187513;ENSG00000116544	NA	NA	NA	NA	Dual	Promoter	Promoter
cg04964676	EH38E3714280	dELS	Low-DNase	RAB23	ENSG00000112210	chr6:57243927-57244377	MER101B	LTR	ERV1	Enhancer	Enhancer	Repeats
cg13714067	EH38E3119105	PLS	PLS	CKB;TRMT61A	ENSG00000166165;ENSG00000166166	NA	NA	NA	NA	Promoter	Promoter	Promoter
cg02287093	EH38E4169568	pELS	pELS	SLC16A6;KPNA2;PITPNC1;PSMD12;PRKAR1A;ARSG;HELZ;CACNG1;NOL11;C17orf58;AMZ2;BPTF;LINC00674;FAM20A;ABCA8;WIPI1	ENSG00000108946;ENSG00000196704;ENSG00000141338;ENSG00000070540;ENSG00000108932;ENSG00000197170;ENSG00000198265;ENSG00000186665;ENSG00000108878;ENSG00000141337;ENSG00000182481;ENSG00000108950;ENSG00000154217;ENSG00000171634;ENSG00000237854;ENSG00000130935	NA	NA	NA	NA	Promoter	Enhancer	Enhancer
cg25793785	EH38E3303752	pELS	Low-DNase	ZNF573	ENSG00000189144	NA	NA	NA	NA	Promoter	Enhancer	Gene body
cg03877680	EH38E3682861	PLS	PLS	COL23A1;ZNF354A	ENSG00000050767;ENSG00000169131	NA	NA	NA	NA	Promoter	Promoter	Promoter
cg26476852	NA	NA	NA	NA	NA	NA	NA	NA	NA	Promoter	Gene body	Gene body
cg25204764	NA	NA	NA	NA	NA	NA	NA	NA	NA	Promoter	Gene body	Gene body
cg25722465	EH38E4334722	PLS	Low-DNase	KDR	ENSG00000128052	NA	NA	NA	NA	Dual	Promoter	Gene body
cg06160397	NA	NA	NA	NA	NA	NA	NA	NA	NA	Dual	Gene body	Gene body
cg03214325	NA	NA	NA	NA	NA	NA	NA	NA	NA	Gene body	Gene body	Gene body
cg21384021	NA	NA	NA	NA	NA	NA	NA	NA	NA	Gene body	Gene body	Gene body
cg16334425	EH38E2966730	pELS	pELS	GPR152;PTPRCAP;CABP4;CORO1B;RPS6KB2	ENSG00000175514;ENSG00000175544;ENSG00000172725;ENSG00000175634;ENSG00000213402	NA	NA	NA	NA	Gene body	Enhancer	Enhancer
cg21348210	EH38E3357026	dELS	dELS	RGPD2;CYTOR;SMYD1;EIF2AK3;FABP1;RPIA;THNSL2;FOXI3;TEX37;CD8B	ENSG00000172071;ENSG00000115593;ENSG00000172116;ENSG00000214336;ENSG00000144115;ENSG00000172073;ENSG00000163586;ENSG00000185304;ENSG00000153574;ENSG00000222041	NA	NA	NA	NA	Enhancer	Enhancer	Enhancer
cg25034424	NA	NA	NA	NA	NA	chr4:1511338-1511410	L1MB5	LINE	L1	Intergenic	Repeats	Repeats
cg15645685	EH38E3297482	pELS	Low-DNase	PBX4	ENSG00000105717	NA	NA	NA	NA	Dual	Enhancer	Intergenic
cg24984691	EH38E2835519	PLS	PLS	POLR3C;CD160;RNF115;ITGA10	ENSG00000143127;ENSG00000117281;ENSG00000186141;ENSG00000265491	NA	NA	NA	NA	Dual	Promoter	Promoter
cg04494562	EH38E1693422	dELS	Low-DNase	LINC01039;TMTC4;GGACT	ENSG00000234168;ENSG00000134864;ENSG00000125247	NA	NA	NA	NA	Gene body	Enhancer	Gene body
cg04164687	EH38E3793334	PLS	PLS	DNAJB9;SLC26A4-AS1;ATXN7L1;PRKAR2B;THAP5;GPR22;SLC26A4	ENSG00000233705;ENSG00000091137;ENSG00000005249;ENSG00000172209;ENSG00000128590;ENSG00000146776;ENSG00000177683	NA	NA	NA	NA	Dual	Promoter	Promoter
cg14818946	NA	NA	NA	NA	NA	NA	NA	NA	NA	Intergenic	Intergenic	Intergenic
cg11171235	EH38E3889365	PLS	PLS	NTRK2;LOC101927623;GKAP1;C9orf64;GAS1;LOC101927502;GAS1RR;RMI1;HNRNPK;GOLM1	ENSG00000165113;ENSG00000178966;ENSG00000180447;ENSG00000135052;ENSG00000226237;ENSG00000165119;ENSG00000165118;LOC101927502;ENSG00000148053;LOC101927623	NA	NA	NA	NA	Dual	Promoter	Promoter
cg00494230	EH38E2126495	PLS	CA-only	MIR646HG;LINC01718;CDH26;EDN3;SYCP2;PHACTR3;FAM217B;PPP1R3D;C20orf197	ENSG00000124215;ENSG00000132825;ENSG00000087495;ENSG00000196227;ENSG00000196074;ENSG00000228340;ENSG00000124205;C20orf197;ENSG00000229606	NA	NA	NA	NA	Promoter	Promoter	Gene body
cg24973298	EH38E4175771	pELS	CA-H3K4me3	RAB12;LAMA1;PTPRM;LRRC30	ENSG00000206418;ENSG00000173482;ENSG00000206422;ENSG00000101680	NA	NA	NA	NA	Gene body	Enhancer	Poised promoter
cg11045331	EH38E2085807	dELS	Low-DNase	AGAP1	ENSG00000157985	NA	NA	NA	NA	Enhancer	Enhancer	Gene body
cg08572394	EH38E3644662	pELS	Low-DNase	OTP;PDE8B;TBCA;WDR41	ENSG00000171540;ENSG00000113231;ENSG00000164253;ENSG00000171530	NA	NA	NA	NA	Promoter	Enhancer	Gene body
cg18724032	EH38E3553669	PLS	PLS	SLC2A2;SPATA16;TMEM212;TNFSF10;EIF5A2;TNIK;NCEH1;FNDC3B;ECT2;RPL22L1;PLD1;TMEM212-AS1;GHSR	ENSG00000163577;ENSG00000163584;ENSG00000186329;ENSG00000075420;ENSG00000121858;ENSG00000144962;ENSG00000075651;ENSG00000114346;ENSG00000154310;ENSG00000121853;ENSG00000144959;ENSG00000234717;ENSG00000163581	NA	NA	NA	NA	Dual	Promoter	Promoter
cg11965881	NA	NA	NA	NA	NA	NA	NA	NA	NA	Enhancer	Gene body	Gene body
cg19977408	EH38E3604208	PLS	PLS	LINC01091;SLC25A31;MFSD8;LINC01256;HSPA4L;ANKRD50;SCLT1;FAT4;PCDH10;PLK4;ABHD18;LARP1B;JADE1;C4orf33;INTU;PGRMC2;LOC100507487;SPRY1	ENSG00000138650;ENSG00000164056;ENSG00000251398;ENSG00000164040;LOC100507487;ENSG00000164070;ENSG00000151470;ENSG00000151475;ENSG00000151458;ENSG00000142731;ENSG00000249464;ENSG00000164066;ENSG00000151466;ENSG00000196159;ENSG00000138709;ENSG00000164073;ENSG00000164074;ENSG00000077684	NA	NA	NA	NA	Promoter	Promoter	Promoter
cg12764034	EH38E2819517	dELS	Low-DNase	MSH4;LHX8;MGC27382;TYW3;ERICH3;SLC44A5;CRYZ;ASB17;LINC01360;PTGFR;TNNI3K	ENSG00000137968;ENSG00000233973;ENSG00000116791;ENSG00000154007;ENSG00000116783;ENSG00000162624;ENSG00000162623;ENSG00000178965;ENSG00000057468;ENSG00000122420;ENSG00000237413	chr1:75137128-75137186	(CTCGTC)n	Simple_repeat	Simple_repeat	Promoter	Enhancer	Gene body
cg26777729	EH38E2250176	pELS	Low-DNase	GPR149;ARHGEF26;ARHGEF26-AS1;DHX36	ENSG00000174953;ENSG00000243069;ENSG00000174948;ENSG00000114790	NA	NA	NA	NA	Promoter	Enhancer	Gene body
cg02308795	EH38E3659849	pELS	pELS	IL5;CDC42SE2;P4HA2;P4HA2-AS1;CSF2	ENSG00000072682;ENSG00000158985;ENSG00000237714;ENSG00000164400;ENSG00000113525	NA	NA	NA	NA	Promoter	Enhancer	Enhancer
cg05545569	EH38E2922161	PLS	PLS	NEURL1;ELOVL3;CYP17A1;CALHM1;AS3MT;PDCD11;USMG5	ENSG00000107954;ENSG00000214435;ENSG00000185933;ENSG00000148843;ENSG00000119915;ENSG00000148795;USMG5	NA	NA	NA	NA	Promoter	Promoter	Promoter
cg17087479	EH38E1421036	pELS	CA-H3K4me3	PTPN14;RPS6KC1;CENPF;KCTD3;LINC00210;LINC00538;KCNK2;USH2A;SMYD2;ESRRG;PROX1;ANGEL2;PROX1-AS1	ENSG00000143499;ENSG00000281664;ENSG00000117724;ENSG00000136643;ENSG00000042781;ENSG00000231814;ENSG00000174606;ENSG00000117707;ENSG00000136636;ENSG00000230461;ENSG00000196482;ENSG00000152104;ENSG00000082482	NA	NA	NA	NA	Promoter	Enhancer	Poised promoter
cg09645516	EH38E3165809	PLS	PLS	NAGPA;NAGPA-AS1	NAGPA-AS1;ENSG00000103174	NA	NA	NA	NA	Promoter	Promoter	Promoter
cg20421482	EH38E3052230	dELS	Low-DNase	SFSWAP;MMP17	ENSG00000198598;ENSG00000061936	NA	NA	NA	NA	Intergenic	Enhancer	Intergenic
cg12668415	NA	NA	NA	NA	NA	NA	NA	NA	NA	Gene body	Gene body	Gene body
cg07477109	EH38E4444711	PLS	PLS	NYAP1;PCOLCE;PDAP1;BUD31;PTCD1;OR2AE1;MOGAT3;C7orf61;LOC101927550;CPSF4;BHLHA15;ZASP;SAP25;GPC2;GJC3	LOC101927550;ENSG00000106246;ENSG00000106333;ENSG00000166924;ZASP;ENSG00000244623;ENSG00000185955;ENSG00000213420;ENSG00000176402;ENSG00000106245;ENSG00000106244;ENSG00000106384;ENSG00000205307;ENSG00000160917;ENSG00000180535	NA	NA	NA	NA	Dual	Promoter	Promoter
cg09796094	EH38E4116593	CA	Low-DNase	CEP170B;LINC00638;AHNAK2;PLD4	ENSG00000258701;ENSG00000166428;ENSG00000185567;ENSG00000099814	NA	NA	NA	NA	Gene body	Gene body	Gene body
cg00582417	EH38E2964761	PLS	PLS	TIGD3;CLCF1;SLC22A20;SLC22A11;OVOL1-AS1;CTSF;RIN1;SNX32;RNASEH2C;CNIH2;SYT12;CARNS1;EFEMP2;KCNK7;MAP3K11;AP5B1;SPDYC;CDC42BPG;C11orf86;KAT5;RHOD;CTSW;GAL3ST3	ENSG00000172803;ENSG00000172922;ENSG00000255120;ENSG00000172638;ENSG00000173825;ENSG00000173227;ENSG00000204710;ENSG00000173156;SLC22A20;ENSG00000254470;ENSG00000174871;ENSG00000171219;ENSG00000173327;ENSG00000175505;ENSG00000175229;ENSG00000174080;ENSG00000172977;ENSG00000173237;ENSG00000173338;ENSG00000168065;ENSG00000174791;ENSG00000172508;ENSG00000172543	NA	NA	NA	NA	Promoter	Promoter	Promoter
cg19534907	EH38E1311883	pELS	CA-only	PANK4;PEX10;MORN1;RER1;PLCH2	ENSG00000116151;ENSG00000157916;ENSG00000149527;ENSG00000157881;ENSG00000157911	chr1:2393801-2393845	(TG)n	Simple_repeat	Simple_repeat	Dual	Enhancer	Gene body
cg22409420	EH38E1918567	PLS	PLS	LINC01416;WDR7;RAB27B;TCF4;CCDC68;FECH;ST8SIA3;LINC-ROR;LINC01929;LINC01539;TXNL1;ONECUT2;MBD2;LINC01917;LINC01919;LINC01415;POLI;BOD1L2;DYNAP	ENSG00000258609;ENSG00000041353;ENSG00000177511;ENSG00000091164;ENSG00000267325;ENSG00000134046;ENSG00000267013;ENSG00000101751;ENSG00000263438;ENSG00000178690;ENSG00000119547;ENSG00000267712;ENSG00000260930;ENSG00000196628;ENSG00000228075;ENSG00000260433;ENSG00000066926;ENSG00000091157;ENSG00000166510	NA	NA	NA	NA	Dual	Promoter	Promoter
cg11117438	EH38E3752363	CA-H3K4me3	Low-DNase	UNCX;GPER1;ZFAND2A	ENSG00000164853;ENSG00000164850;ENSG00000178381	NA	NA	NA	NA	Intergenic	Poised promoter	Intergenic
cg00479463	EH38E1949525	dELS	CA-only	GPATCH1;SLC7A10;WDR88;CEBPA;CEBPA-AS1;SLC7A9;PEPD;CEBPG;LRP3;CHST8;RHPN2;KCTD15	ENSG00000153879;ENSG00000131941;ENSG00000130876;ENSG00000021488;ENSG00000245848;CEBPA-AS1;ENSG00000124302;ENSG00000130881;ENSG00000076650;ENSG00000153885;ENSG00000124299;ENSG00000166359	NA	NA	NA	NA	Intergenic	Enhancer	Intergenic
cg16863795	EH38E1891996	dELS	dELS	CCDC137;PDE6G;ANAPC11;PYCR1;RPTOR;LINC00482;CHMP6;ARL16;RAC3;TEPSIN;NPB;DUS1L;PCYT2;ACTG1;PPP1R27;NPLOC4;CCDC40;AATK-AS1;TSPAN10;MRPL12;FN3K;ENDOV;NDUFAF8;SLC25A10;LOC105371925;HGS;CEP131;BAHCC1;AATK;ALYREF;SLC38A10;FAAP100;FSCN2;TEX19;MAFG;BAIAP2;DCXR;TMEM105;OXLD1;MCRIP1	ENSG00000224877;ENSG00000141564;ENSG00000167363;ENSG00000183010;ENSG00000185504;ENSG00000262814;ENSG00000182459;ENSG00000183048;ENSG00000182612;ENSG00000182446;ENSG00000204237;LOC105371925;ENSG00000225663;ENSG00000141577;ENSG00000184009;ENSG00000197063;ENSG00000169750;ENSG00000169738;ENSG00000185813;ENSG00000182676;ENSG00000266074;ENSG00000185359;ENSG00000183979;ENSG00000185527;ENSG00000141552;ENSG00000185332;ENSG00000183684;ENSG00000186765;ENSG00000175866;ENSG00000157637;ENSG00000214087;ENSG00000185168;ENSG00000181409;ENSG00000141519;ENSG00000176108;ENSG00000167302;ENSG00000173818;ENSG00000169718;ENSG00000185298;AATK-AS1	NA	NA	NA	NA	Dual	Enhancer	Enhancer
cg13642537	EH38E3766427	dELS	dELS	KBTBD2;GHRHR;FKBP9;BMPER;ADCYAP1R1;LINC00997;PPP1R17;AVL9;NT5C3A;NEUROD6;JAZF1;CCDC129;SCRN1;LSM5;CPVL;AQP1;RP9;RP9P;PDE1C;NPSR1-AS1;NPSR1;BBS9	ENSG00000122643;CCDC129;ENSG00000122642;ENSG00000164600;ENSG00000153814;ENSG00000106128;ENSG00000105778;ENSG00000164610;ENSG00000187258;ENSG00000122507;ENSG00000240583;ENSG00000170852;ENSG00000281332;ENSG00000136193;ENSG00000106066;ENSG00000106341;ENSG00000078549;ENSG00000164619;ENSG00000205763;ENSG00000197085;ENSG00000154678;ENSG00000106355	chr7:32905162-32905632	MER66B	LTR	ERV1	Enhancer	Enhancer	Enhancer
cg21506059	NA	NA	NA	NA	NA	NA	NA	NA	NA	Promoter	Gene body	Gene body
cg21697252	EH38E3701232	dELS	Low-DNase	PRRT1;HLA-DQB2;NOTCH4;FKBPL;ATF6B;C6orf10;C4B;HLA-DRA;PPT2-EGFL8;PPT2;TNXB;BTNL2;RNF5;GPSM3;EGFL8;C4A;AGPAT1;CYP21A2;HLA-DQA1;PBX2;HLA-DQA2;AGER	ENSG00000196735;ENSG00000204305;ENSG00000221988;ENSG00000204287;ENSG00000204301;ENSG00000204290;ENSG00000168477;ENSG00000231852;ENSG00000204314;ENSG00000204308;ENSG00000232629;ENSG00000204310;C6orf10;ENSG00000224389;ENSG00000213654;ENSG00000237541;ENSG00000213676;ENSG00000241404;ENSG00000204304;ENSG00000204315;ENSG00000258388;ENSG00000244731	NA	NA	NA	NA	Gene body	Enhancer	Gene body
cg07393816	EH38E3564522	pELS	pELS	SENP5;PIGZ;DPPA2P3	ENSG00000224403;ENSG00000119231;ENSG00000119227	NA	NA	NA	NA	Promoter	Enhancer	Enhancer
cg16871519	EH38E3690141	pELS	pELS	TFAP2A-AS1;TFAP2A	ENSG00000137203;ENSG00000229950	NA	NA	NA	NA	Dual	Enhancer	Enhancer
cg12459718	EH38E3207830	dELS	dELS	RANGRF;ARHGAP44;PIK3R6;KCNAB3;ODF4;RPL26;NTN1;AURKB;CTC1;HES7;KRBA2;GUCY2D;ASGR1;SPDYE4;SOX15;SPNS2;GAS7;LINC00324;TMEM107;SLC25A35;RNF227;PFAS;DNAH9;VAMP2;BORCS6;SLC13A5;ALOX12B;ARHGEF15;MFSD6L;RNF222;CCDC42;ATP1B2;USP43;ALOX15B;ALOXE3;MYH10	ENSG00000196544;ENSG00000184619;ENSG00000129244;ENSG00000007174;ENSG00000108961;ENSG00000185156;ENSG00000170049;ENSG00000007237;ENSG00000132518;ENSG00000065320;ENSG00000179029;ENSG00000141505;ENSG00000178971;ENSG00000141485;ENSG00000220205;ENSG00000184650;ENSG00000179477;ENSG00000179111;ENSG00000133026;ENSG00000178977;ENSG00000183318;ENSG00000183018;ENSG00000179859;ENSG00000178999;ENSG00000276231;ENSG00000125434;ENSG00000129194;ENSG00000198844;ENSG00000189051;ENSG00000161970;ENSG00000161973;ENSG00000179148;ENSG00000154914;ENSG00000179593;ENSG00000006740;ENSG00000178921	chr17:8226606-8226691	tRNA-Ser-TCY	RNA repeats	tRNA	Gene body	Enhancer	Enhancer
cg17299957	EH38E3279547	PLS	PLS	POLRMT;MISP;ODF3L2;PRSS57;AZU1;ADAMTSL5;PALM;HCN2;FGF22;LINC01775;FSTL3;KISS1R;GZMM	ENSG00000181781;ENSG00000197540;ENSG00000116014;ENSG00000070404;ENSG00000185761;ENSG00000099864;ENSG00000185198;ENSG00000172232;ENSG00000070388;ENSG00000099821;ENSG00000267201;ENSG00000099812;ENSG00000099822	NA	NA	NA	NA	Promoter	Promoter	Promoter
cg19001231	EH38E3251303	PLS	PLS	GPS1;FSCN2;TSPAN10;RAC3;MYADML2;DCXR;NPB;NOTUM;LRRC45;FN3K;TEX19;AATK-AS1;RFNG;CENPX	ENSG00000169738;ENSG00000185105;ENSG00000169683;ENSG00000169689;ENSG00000169727;ENSG00000167363;ENSG00000169733;AATK-AS1;ENSG00000183979;ENSG00000182612;ENSG00000182459;ENSG00000169750;ENSG00000185269;ENSG00000186765	NA	NA	NA	NA	Promoter	Promoter	Promoter
cg06590170	EH38E3702669	dELS	Low-DNase	MLN;GRM4;LINC01016	ENSG00000249346;ENSG00000096395;ENSG00000124493	NA	NA	NA	NA	Intergenic	Enhancer	Intergenic
cg14584031	EH38E3591870	PLS	Low-DNase	LINC00989;RASGEF1B;BMP3;GK2;NAA11;TMEM150C;PRKG2	ENSG00000152785;ENSG00000138669;ENSG00000250334;ENSG00000249242;ENSG00000138670;ENSG00000196475;ENSG00000156269	NA	NA	NA	NA	Gene body	Promoter	Gene body
cg25690589	NA	NA	NA	NA	NA	NA	NA	NA	NA	Enhancer	Intergenic	Intergenic
cg23357685	EH38E3753908	PLS	PLS	SNX8;CYP2W1;RADIL;LFNG	ENSG00000106266;ENSG00000106003;ENSG00000157927;ENSG00000073067	NA	NA	NA	NA	Promoter	Promoter	Promoter
cg16133146	NA	NA	NA	NA	NA	chr16:47461026-47461083	(GCC)n	Simple_repeat	Simple_repeat	Dual	Gene body	Gene body
cg24170687	EH38E3135932	pELS	CA-H3K4me3	RFX7;GCOM1;LINC00926;ALDH1A2;CGNL1;TCF12;POLR2M;AQP9;UNC13C;C2CD4B;MNS1;TEX9;LINC01413;ZNF280D;MYZAP	ENSG00000247982;ENSG00000263155;ENSG00000128918;ENSG00000255529;ENSG00000137766;ENSG00000128849;ENSG00000137878;ENSG00000260172;ENSG00000205502;ENSG00000140262;ENSG00000138587;ENSG00000181827;ENSG00000103569;ENSG00000137871;ENSG00000151575	NA	NA	NA	NA	Dual	Enhancer	Poised promoter
cg15191021	EH38E1864147	pELS	pELS	IFI35;PTGES3L;BRCA1;RAMP2;AARSD1;LINC00854;PSME3;TMEM106A;RPL27;VAT1;AOC3;AOC2;PTGES3L-AARSD1;RND2;NBR1;RUNDC1	ENSG00000108825;ENSG00000267060;ENSG00000266967;ENSG00000131471;ENSG00000131469;ENSG00000184988;ENSG00000012048;ENSG00000131477;ENSG00000108830;ENSG00000108828;ENSG00000188554;LINC00854;ENSG00000068079;ENSG00000198863;ENSG00000131467;ENSG00000131480	chr17:43169175-43169465	AluSg	SINE	Alu	Promoter	Enhancer	Enhancer
cg21145136	EH38E3151138	PLS	PLS	SH3GL3	ENSG00000140600	NA	NA	NA	NA	Dual	Promoter	Promoter
cg23969515	EH38E4165065	pELS	pELS	FLJ45513;ITGA3;LINC01969;TMEM92;LOC284080;IGF2BP1;XYLT2	FLJ45513;ENSG00000015532;LOC284080;ENSG00000005884;LINC01969;ENSG00000167105;ENSG00000159217	NA	NA	NA	NA	Promoter	Enhancer	Enhancer
cg04566159	EH38E3290656	PLS	PLS	ACP5;ELOF1;ANGPTL8;SMARCA4;SWSAP1;TSPAN16;RAB3D;DOCK6;ZNF491;SPC24;ZNF442;RGL3;ZNF439;ZNF625;ZNF653;ZNF440;ZNF441;ZNF627;PRKCSH;LOC105372273;CNN1;CCDC159;ODAD3;KANK2;LOC100289333;PLPPR2;ZNF823;TMEM205;ZNF844;ZNF20;EPOR;ECSIT;ZNF700	LOC100289333;ENSG00000187266;ENSG00000198342;ENSG00000130176;ENSG00000198003;ENSG00000161888;ENSG00000173928;ENSG00000105514;ENSG00000130175;ENSG00000132010;ENSG00000183401;ENSG00000197933;ENSG00000130165;ENSG00000197256;ENSG00000171295;ENSG00000105518;ENSG00000161914;ENSG00000177599;ENSG00000105520;ENSG00000130167;ENSG00000197044;ENSG00000130159;ENSG00000196757;ENSG00000205517;ENSG00000171291;ENSG00000102575;ENSG00000130173;ENSG00000198551;LOC105372273;ENSG00000130158;ENSG00000223547;ENSG00000127616;ENSG00000257591	NA	NA	NA	NA	Dual	Promoter	Promoter
cg20169702	EH38E3838907	pELS	pELS	SULF1;PRDM14;LINC01603;SLCO5A1;LINC01592	ENSG00000147596;ENSG00000253658;ENSG00000137573;ENSG00000137571;ENSG00000253479	NA	NA	NA	NA	Dual	Enhancer	Enhancer
cg26876834	EH38E3162584	pELS	pELS	RNF151;LINC00254;FBXL16;GNG13;TBL3;RPL3L;RPS2;NPW;PRSS22;NOXO1;CLDN9;SNHG9;SYNGR3;SLC9A3R2;NDUFB10;SRRM2-AS1	ENSG00000213937;ENSG00000005001;ENSG00000065054;ENSG00000205913;ENSG00000281219;ENSG00000183751;ENSG00000179580;ENSG00000127588;ENSG00000196408;ENSG00000183971;ENSG00000127561;ENSG00000127585;ENSG00000140990;ENSG00000255198;ENSG00000140988;ENSG00000140986	chr16:1963335-1963598	AluSx3	SINE	Alu	Promoter	Enhancer	Enhancer
cg03182819	EH38E4168797	pELS	pELS	GNA13;RGS9;MILR1;LRRC37A3;ARHGAP27P1	ENSG00000176809;ENSG00000120063;ENSG00000271605;ENSG00000108370;ARHGAP27P1	NA	NA	NA	NA	Promoter	Enhancer	Enhancer
cg05356308	EH38E2923016	PLS	PLS	CFAP58-AS1;CFAP58	ENSG00000120051;CFAP58-AS1	NA	NA	NA	NA	Promoter	Promoter	Promoter
cg25660646	EH38E3279432	PLS	PLS	PLK5;GRIN3B;AZU1;THEG;PLPPR3;C2CD4C;FGF22;PRTN3;CDC34;MADCAM1;ODF3L2;MISP;PALM;EBI3;ZNF556;SHC2;APC2;MED16;ADAMTSL5;JSRP1;C19orf35;PRSS57;PTBP1;SMIM24;LINC01775;HCN2;FSTL3;KISS1R;S1PR4;PLPP2;R3HDM4;TMEM259;TPGS1;CELF5;MIER2;CBARP;RNF126;CFD;GZMM;BSG;POLRMT	ENSG00000197766;ENSG00000116032;ENSG00000175221;ENSG00000129951;ENSG00000198858;ENSG00000185198;ENSG00000181781;ENSG00000182087;ENSG00000105556;ENSG00000141934;C19orf35;ENSG00000167476;ENSG00000105549;ENSG00000129946;ENSG00000011304;ENSG00000185761;ENSG00000116014;ENSG00000172270;ENSG00000070404;ENSG00000099864;ENSG00000095932;ENSG00000099804;ENSG00000172000;ENSG00000161082;ENSG00000070423;ENSG00000267201;ENSG00000099866;ENSG00000070388;ENSG00000183186;ENSG00000105246;ENSG00000125910;ENSG00000099812;ENSG00000099821;ENSG00000196415;ENSG00000099625;ENSG00000172232;ENSG00000185988;ENSG00000115266;ENSG00000141933;ENSG00000197540;ENSG00000099822	chr19:571082-571344	LTR10B	LTR	ERV1	Dual	Promoter	Promoter
cg18363267	NA	NA	NA	NA	NA	NA	NA	NA	NA	Promoter	Gene body	Gene body
cg14307145	EH38E3348031	PLS	PLS	AFTPH;LINC01800;LGALSL;LOC101927402;LINC00309;MEIS1;MEIS1-AS3	ENSG00000119844;ENSG00000119862;ENSG00000143995;ENSG00000230923;LOC101927402;ENSG00000234572;ENSG00000226819	NA	NA	NA	NA	Promoter	Promoter	Promoter
cg07687610	EH38E1604021	PLS	PLS	DNM1L	ENSG00000087470	NA	NA	NA	NA	Promoter	Promoter	Promoter
cg06934023	EH38E3160525	dELS	Low-DNase	CAPN15;NHLRC4;PRR35;LINC00235	ENSG00000277142;ENSG00000257108;ENSG00000103326;ENSG00000161992	NA	NA	NA	NA	Promoter	Enhancer	Gene body
cg14273518	EH38E3313440	PLS	PLS	GFY;ADM5;SYT3;CPT1C;PTOV1-AS2;FCGRT;PRRG2;IZUMO1;ZNF350-AS1;LIN7B;ZNF577;NOSIP;PRR12;CGB2;RCN3;CGB1;KLK10;C5AR2;ZNF541;ZNF578;SLC6A16	ENSG00000129451;ENSG00000134830;ENSG00000063127;ENSG00000269352;ENSG00000126460;ENSG00000213023;ENSG00000118156;ENSG00000267631;ENSG00000142552;ENSG00000104818;ENSG00000161551;ENSG00000182264;ENSG00000126464;ENSG00000261949;ENSG00000104863;ENSG00000104870;ENSG00000258405;ENSG00000169169;ENSG00000224420;ENSG00000269235;ENSG00000142546	NA	NA	NA	NA	Promoter	Promoter	Promoter
cg20294304	EH38E2461381	pELS	pELS	TAF11;UHRF1BP1;LINC01016;PSMB8-AS1;LINC00336;ITPR3;PACSIN1;RPS10;C6orf1;HMGA1;MLN;HCP5;SPDEF;UQCC2;TCP11;IP6K3;C6orf106;LTA;SNRPC;ANKS1A;SCUBE3;HLA-DPB1;ILRUN;RPS10-NUDT3;COL11A2;CLPS;GRM4;ZNF76;LEMD2;SMIM29;NUDT3	ENSG00000161896;ENSG00000204261;ENSG00000186577;ENSG00000270800;ENSG00000197251;ENSG00000096395;ENSG00000137288;ENSG00000196821;ENSG00000065060;ENSG00000226979;ENSG00000146197;ENSG00000137392;ENSG00000204248;ENSG00000272325;ENSG00000124614;ENSG00000124664;ENSG00000124562;ENSG00000124493;ENSG00000161904;ENSG00000064999;C6orf1;ENSG00000249346;ENSG00000137309;ENSG00000124507;ENSG00000124678;C6orf106;ENSG00000065029;ENSG00000096433;ENSG00000223865;ENSG00000064995;ENSG00000206337	NA	NA	NA	NA	Promoter	Enhancer	Enhancer
cg02328921	EH38E3686664	dELS	Low-DNase	PSMG4;TUBB2B;SLC22A23	ENSG00000137266;ENSG00000137285;ENSG00000180822	NA	NA	NA	NA	Gene body	Enhancer	Gene body
cg08445802	EH38E2483042	dELS	Low-DNase	SNAP91;NT5E;C6orf163;MRAP2;LINC01611;RIPPLY2;HTR1E;CYB5R4;SPACA1;ME1;LINC01526;CEP162;TBX18;PRSS35	ENSG00000231776;ENSG00000224995;ENSG00000135324;ENSG00000118434;ENSG00000203877;ENSG00000203872;ENSG00000146250;ENSG00000135315;ENSG00000168830;ENSG00000065833;ENSG00000135318;ENSG00000065609;ENSG00000065615;ENSG00000112837	NA	NA	NA	NA	Intergenic	Enhancer	Intergenic
cg22083643	EH38E3604126	PLS	PLS	MFSD8;ABHD18	ENSG00000164074;ENSG00000164073	NA	NA	NA	NA	Dual	Promoter	Promoter
cg17005595	EH38E3712426	PLS	PLS	GCM1;GSTA7P;MCM3;PKHD1;LINCMD1;EFHC1;PAQR8	ENSG00000112118;ENSG00000237674;ENSG00000170927;ENSG00000225613;ENSG00000096093;ENSG00000170915;ENSG00000137270	NA	NA	NA	NA	Dual	Promoter	Promoter
cg00616603	EH38E1884072	PLS	PLS	CD300C;COG1;CD300LB;FAM104A;LINC00673;C17orf80;SSTR2;PRCD	ENSG00000180616;ENSG00000133193;ENSG00000141219;ENSG00000178789;LINC00673;ENSG00000167850;ENSG00000166685;ENSG00000214140	NA	NA	NA	NA	Dual	Promoter	Promoter
cg11880646	EH38E2961037	dELS	CA-CTCF	RPLP0P2;MYRF;FEN1;SCGB1D1;SCGB1D4;SCGB2A1;FADS2;SLC15A3;SYT7;DKFZP434K028;FTH1;SCGB1A1;FADS3;ASRGL1;RAB3IL1;PGA5;CD5;DAGLA;TMEM258;INCENP;LRRC10B;MS4A4A;PPP1R32;VWCE;BEST1;SCGB1D2;FADS1;ZP1;SLC22A11	ENSG00000167994;ENSG00000162148;ENSG00000167995;ENSG00000168515;ENSG00000110079;DKFZP434K028;ENSG00000110446;ENSG00000134780;ENSG00000168496;ENSG00000162174;ENSG00000149503;ENSG00000110448;ENSG00000221968;ENSG00000124935;ENSG00000149021;ENSG00000149506;ENSG00000167996;ENSG00000256713;ENSG00000134825;ENSG00000168065;ENSG00000167992;ENSG00000243742;ENSG00000204950;ENSG00000134824;ENSG00000124939;ENSG00000011347;ENSG00000197745;ENSG00000149485;ENSG00000124920	NA	NA	NA	NA	Enhancer	Enhancer	CTCF
cg11639815	EH38E3828532	PLS	Low-DNase	ERLIN2;LINC01605;LINC01288;KCNU1;EIF4EBP1;PLPBP;ZNF703;RAB11FIP1	ENSG00000147471;ENSG00000253414;ENSG00000187840;ENSG00000254344;ENSG00000147475;ENSG00000215262;ENSG00000156675;ENSG00000183779	NA	NA	NA	NA	Dual	Promoter	Gene body
cg04803994	EH38E2939293	pELS	pELS	MOB2;KRTAP5-3;DUSP8;KRTAP5-1;MUC5B;KRTAP5-2	ENSG00000205869;ENSG00000205867;ENSG00000117983;ENSG00000182208;ENSG00000196224;ENSG00000184545	NA	NA	NA	NA	Promoter	Enhancer	Enhancer
cg07835844	NA	NA	NA	NA	NA	NA	NA	NA	NA	Promoter	Gene body	Gene body
cg23258881	NA	NA	NA	NA	NA	NA	NA	NA	NA	Promoter	Gene body	Gene body
cg11471805	EH38E3209447	dELS	Low-DNase	DNAH9;SHISA6;PIRT	ENSG00000233670;ENSG00000188803;ENSG00000007174	NA	NA	NA	NA	Gene body	Enhancer	Gene body
cg08986016	EH38E4426272	dELS	Low-DNase	PDGFA;COX19;DNAAF5;SUN1;PRKAR1B;GPER1;GET4;ADAP1	ENSG00000105963;ENSG00000239857;ENSG00000240230;ENSG00000164818;ENSG00000188191;ENSG00000164828;ENSG00000197461;ENSG00000164850	NA	NA	NA	NA	Promoter	Enhancer	Gene body
cg16337939	NA	NA	NA	NA	NA	NA	NA	NA	NA	Promoter	Gene body	Gene body
cg13449778	EH38E2850752	PLS	Low-DNase	FAM163A	ENSG00000143340	NA	NA	NA	NA	Promoter	Promoter	Gene body
cg05429508	EH38E3565420	CA-CTCF	Low-DNase	PDE6B	ENSG00000133256	NA	NA	NA	NA	Promoter	CTCF	Gene body
cg05625773	EH38E3699877	PLS	PLS	HCG21;HCG8;HLA-F;LINC01149;TRIM40;DPCR1;C6orf136;HLA-C;LINC00243;ATAT1;OR2B3;LINC01015;DDR1;HCP5;HCG4;MDC1-AS1;MUC21;MAS1L;LTA	ENSG00000224328;ENSG00000230174;HCG8;ENSG00000204564;ENSG00000224582;ENSG00000233529;DPCR1;ENSG00000206337;ENSG00000204614;ENSG00000137343;ENSG00000204703;ENSG00000176998;ENSG00000204687;ENSG00000204525;ENSG00000226979;ENSG00000204642;ENSG00000204544;ENSG00000214894;ENSG00000204580	NA	NA	NA	NA	Promoter	Promoter	Promoter
cg22332891	EH38E3984798	PLS	PLS	SEC16B;TDRD5;FAM20B;LINC01732	ENSG00000162782;ENSG00000237292;ENSG00000116199;ENSG00000120341	NA	NA	NA	NA	Dual	Promoter	Promoter
cg01755728	EH38E3512479	PLS	PLS	ZMYND10;CAMKV;RBM5-AS1;AMT;LSMEM2;LAMB2;BSN-AS2;IQCF2;KLHDC8B;BSN;IQCF4;UBA7;UCN2;AMIGO3;DOCK3;TCTA;RHOA;CSPG5;CDHR4;NICN1;SEMA3B	ENSG00000185909;ENSG00000176020;BSN-AS2;ENSG00000067560;ENSG00000184345;ENSG00000145022;ENSG00000145029;ENSG00000145020;ENSG00000187492;ENSG00000145040;ENSG00000114646;ENSG00000179564;ENSG00000012171;ENSG00000164076;ENSG00000281691;ENSG00000088538;IQCF4;ENSG00000004838;ENSG00000164061;ENSG00000182179;ENSG00000172037	NA	NA	NA	NA	Dual	Promoter	Promoter
cg13484581	EH38E3913668	PLS	PLS	AIF1L;LAMC3;FIBCD1;QRFP	ENSG00000188710;ENSG00000130720;ENSG00000050555;ENSG00000126878	NA	NA	NA	NA	Promoter	Promoter	Promoter
cg01541987	EH38E3091368	PLS	PLS	LINC00639;LRFN5;NKX2-8;RALGAPA1;SSTR1;CLEC14A;LINC00609;TTC6;PAX9;SFTA3;MIPOL1;SLC25A21;MBIP;FOXA1;PTCSC3;AKAP6;NKX2-1	ENSG00000229415;ENSG00000257585;ENSG00000165379;ENSG00000259104;ENSG00000259070;ENSG00000151332;ENSG00000183032;ENSG00000176435;ENSG00000198807;ENSG00000136327;ENSG00000129514;ENSG00000139865;ENSG00000139874;ENSG00000174373;ENSG00000136352;ENSG00000151320;ENSG00000151338	NA	NA	NA	NA	Promoter	Promoter	Promoter
cg22815953	EH38E3438646	PLS	PLS	SNAI1;TRERNA1	ENSG00000231265;ENSG00000124216	NA	NA	NA	NA	Promoter	Promoter	Promoter
cg06158944	EH38E3596267	PLS	PLS	TSPAN5;RAP1GDS1	ENSG00000168785;ENSG00000138698	NA	NA	NA	NA	Promoter	Promoter	Promoter
cg25752703	EH38E3538816	pELS	Low-DNase	GP9;CFAP92;EFCC1;KIAA1257;RAB43;COPG1	ENSG00000172780;ENSG00000169704;KIAA1257;ENSG00000114656;ENSG00000114654;ENSG00000181789	chr3:128991390-128991788	MER48	LTR	ERV1	Promoter	Enhancer	Repeats
cg19726408	EH38E1496083	dELS	dELS	SLK;TAF5;STN1;NKX2-3;CALHM2;PDCD11;INA;SH3PXD2A;NEURL1;CALHM3;ATP5MK;CALHM1;PDZD7	ENSG00000119919;ENSG00000186862;ENSG00000148835;ENSG00000107960;ENSG00000107957;ENSG00000148843;ENSG00000185933;ENSG00000173915;ENSG00000065613;ENSG00000138172;ENSG00000148798;ENSG00000107954;ENSG00000183128	NA	NA	NA	NA	Dual	Enhancer	Enhancer
cg01626431	EH38E1943408	PLS	PLS	FAM129C;NR2F6;KCNN1;CILP2;PDE4C;PGLYRP2;KIAA1683;MVB12A;COMP;PLVAP;SLC27A1;OR10H4;NWD1;RASAL3;USHBP1;CYP4F11;LINC00661;BISPR;TMEM59L;BST2;NCAN	FAM129C;ENSG00000188039;ENSG00000130303;ENSG00000141971;KIAA1683;ENSG00000130307;ENSG00000105122;ENSG00000161031;ENSG00000205396;ENSG00000105664;ENSG00000105696;ENSG00000160161;ENSG00000171903;ENSG00000176231;ENSG00000105642;ENSG00000130300;ENSG00000130304;ENSG00000105650;ENSG00000130287;ENSG00000282851;ENSG00000160113	NA	NA	NA	NA	Promoter	Promoter	Promoter
cg01501915	EH38E2880172	PLS	PLS	PGBD2;LYPD8;OR2L13;OR2G6	ENSG00000196071;ENSG00000185220;ENSG00000188558;ENSG00000259823	NA	NA	NA	NA	Promoter	Promoter	Promoter
cg10267323	EH38E4464163	PLS	PLS	EXTL3;EXTL3-AS1	ENSG00000012232;ENSG00000246339	NA	NA	NA	NA	Dual	Promoter	Promoter
cg25211413	EH38E3043725	PLS	PLS	MED13L	ENSG00000123066	NA	NA	NA	NA	Dual	Promoter	Promoter
cg06394478	EH38E3771377	PLS	PLS	ADCY1;MYO1G;MYL7;NPC1L1;NUDCD3	ENSG00000136286;ENSG00000106631;ENSG00000015676;ENSG00000164742;ENSG00000015520	NA	NA	NA	NA	Dual	Promoter	Promoter
cg16710302	EH38E3218324	PLS	PLS	TMEM98	ENSG00000006042	chr17:32928027-32928141	G-rich	Low_complexity	Low_complexity	Dual	Promoter	Promoter
cg26568880	NA	NA	NA	NA	NA	NA	NA	NA	NA	Promoter	Gene body	Gene body
cg12711755	NA	NA	NA	NA	NA	NA	NA	NA	NA	Intergenic	Intergenic	Intergenic
cg24335600	EH38E2877407	PLS	PLS	FH;GREM2;KMO;MAP1LC3C;BECN2;CHML	ENSG00000091483;ENSG00000197769;ENSG00000196289;ENSG00000203668;ENSG00000180875;ENSG00000117009	NA	NA	NA	NA	Promoter	Promoter	Promoter
cg09709142	EH38E1690816	dELS	Low-DNase	LINC00456;RAP2A;MBNL2;OXGR1	ENSG00000125249;ENSG00000139793;ENSG00000165621;ENSG00000233124	NA	NA	NA	NA	Dual	Enhancer	Gene body
cg19084174	EH38E1981579	PLS	PLS	KIF3C;ASXL2;GAREM2;ABHD1;CGREF1;MFSD2B	ENSG00000157833;ENSG00000143970;ENSG00000205639;ENSG00000143994;ENSG00000084731;ENSG00000138028	NA	NA	NA	NA	Dual	Promoter	Promoter
cg10912053	EH38E1354589	PLS	PLS	ROR1	ENSG00000185483	NA	NA	NA	NA	Promoter	Promoter	Promoter
cg08026651	EH38E3355019	pELS	Low-DNase	DNAH6	ENSG00000115423	NA	NA	NA	NA	Dual	Enhancer	Intergenic
cg23536015	EH38E3350836	PLS	PLS	ATP6V1B1-AS1;FAM136A;PCYOX1;ANTXR1;LINC01143;TGFA;ASPRV1;VAX2;SNRPG	ENSG00000116005;ENSG00000116035;ENSG00000244617;ENSG00000163235;ENSG00000035141;ENSG00000143977;ENSG00000239322;ENSG00000237751;ENSG00000169604	NA	NA	NA	NA	Promoter	Promoter	Promoter
cg26982601	EH38E3832236	dELS	Low-DNase	CEBPD;SPIDR	ENSG00000164808;ENSG00000221869	NA	NA	NA	NA	Intergenic	Enhancer	Intergenic
cg08276289	EH38E2187672	pELS	Low-DNase	AZI2;GADL1;CMC1;LINC00692;EOMES;LINC01981;RBMS3;NEK10;ZCWPW2	ENSG00000163512;ENSG00000144644;ENSG00000206559;ENSG00000187118;ENSG00000144642;ENSG00000230891;ENSG00000163491;ENSG00000163508;ENSG00000229243	chr3:28576357-28576401	(CCAGCC)n	Simple_repeat	Simple_repeat	Dual	Enhancer	Gene body
cg14147074	NA	NA	NA	NA	NA	NA	NA	NA	NA	Promoter	Gene body	Gene body
cg18314814	EH38E4223783	pELS	pELS	LINC01125;ANKRD36B;TMEM131;ZAP70;ANKRD23;VWA3B	ENSG00000196912;ENSG00000075568;ENSG00000163126;ENSG00000115085;LINC01125;ENSG00000168658	NA	NA	NA	NA	Gene body	Enhancer	Enhancer
cg04947514	NA	NA	NA	NA	NA	chr14:77616615-77616639	(GGC)n	Simple_repeat	Simple_repeat	Dual	Gene body	Gene body
cg01992382	EH38E3701242	pELS	Low-DNase	ATF6B;C6orf10;PPT2;C4B;FKBPL;C2;CYP21A2;TNXB;C4A;PPT2-EGFL8;NOTCH4;CFB;EGFL8;BTNL2;HLA-DRB5;AGER;AGPAT1;HLA-DRA;RNF5;HLA-DQA2;PRRT1	ENSG00000168477;ENSG00000244731;ENSG00000224389;ENSG00000213676;ENSG00000241404;ENSG00000231852;ENSG00000198502;C6orf10;ENSG00000204310;ENSG00000204315;ENSG00000204290;ENSG00000204301;ENSG00000166278;ENSG00000258388;ENSG00000204314;ENSG00000243649;ENSG00000221988;ENSG00000204308;ENSG00000204305;ENSG00000204287;ENSG00000237541	NA	NA	NA	NA	Gene body	Enhancer	Gene body
cg12547658	EH38E1450652	PLS	PLS	LOC105376430;FAM107B;C10orf111;ACBD7;C1QL3;FAM171A1;DCLRE1CP1;ACBD7-DCLRE1CP1;RPP38	ACBD7-DCLRE1CP1;LOC105376430;ENSG00000237470;ENSG00000176244;ENSG00000152464;ENSG00000148468;ENSG00000065809;ENSG00000165985;C10orf111	NA	NA	NA	NA	Dual	Promoter	Promoter
cg24162579	EH38E2797797	pELS	pELS	CD164L2;PTPRU;GPR3;TRNP1;SELENON;RAB42;WASF2;MAP3K6;NR0B2;AHDC1;CNKSR1;TMEM200B	ENSG00000158195;ENSG00000142733;ENSG00000253304;ENSG00000060656;ENSG00000162430;ENSG00000126705;ENSG00000142675;ENSG00000188060;ENSG00000131910;ENSG00000253368;ENSG00000174950;ENSG00000181773	chr1:27490891-27491196	AluSp	SINE	Alu	Promoter	Enhancer	Enhancer
cg11945604	EH38E1589737	dELS	dELS	GPR162;TPI1;LPCAT3;CHD4;CDCA3;COPS7A;CD27-AS1;TAPBPL;CD4;ANO2;PTMS;NCAPD2;LRRC23;PLEKHG6;RBP5;GNB3;ZNF384;TNFRSF1A;MRPL51;GAPDH;NTF3;NOP2;SCNN1A;USP5;PEX5;P3H3;CD9;ACRBP;VWF;VAMP1;C1R;IFFO1;LPAR5;CD27;PIANP;C1S;ENO2;MLF2;LTBR	ENSG00000010610;ENSG00000111644;ENSG00000111667;ENSG00000047617;ENSG00000010626;ENSG00000110799;ENSG00000111642;ENSG00000110811;ENSG00000139197;ENSG00000139193;ENSG00000010278;ENSG00000111639;ENSG00000159403;ENSG00000182326;ENSG00000111652;ENSG00000089693;ENSG00000215039;ENSG00000159335;ENSG00000139200;ENSG00000111674;ENSG00000111669;ENSG00000010292;ENSG00000184574;ENSG00000139192;ENSG00000111640;ENSG00000067182;ENSG00000111665;ENSG00000139194;ENSG00000250510;ENSG00000010295;ENSG00000139190;ENSG00000111641;ENSG00000008323;ENSG00000111664;ENSG00000185652;ENSG00000111684;ENSG00000111319;ENSG00000111321;ENSG00000126746	NA	NA	NA	NA	Intergenic	Enhancer	Enhancer
cg09638395	EH38E3123817	pELS	Low-DNase	ATP10A	ENSG00000206190	chr15:25864098-25864162	GA-rich	Low_complexity	Low_complexity	Promoter	Enhancer	Gene body
cg20725670	EH38E3222270	PLS	PLS	FBXO47;GSDMA;RARA;PPP1R1B;GRB7;CCR7;YWHAEP7;GJD3;KRT10;CDC6;KRT25;STAC2;RARA-AS1;KRT24;RAPGEFL1;LINC00671;CSF3;IGFBP4	ENSG00000108342;ENSG00000183153;ENSG00000204897;ENSG00000141738;ENSG00000094804;ENSG00000186395;ENSG00000204952;ENSG00000131759;ENSG00000108352;ENSG00000131771;ENSG00000141750;ENSG00000276715;ENSG00000126353;ENSG00000265666;ENSG00000167914;ENSG00000141753;ENSG00000213373;ENSG00000167916	NA	NA	NA	NA	Promoter	Promoter	Promoter
cg02584760	EH38E3621178	PLS	Low-DNase	CCDC127;LRRC14B;PLEKHG4B;SDHA	ENSG00000164366;ENSG00000185028;ENSG00000073578;ENSG00000153404	NA	NA	NA	NA	Promoter	Promoter	Gene body
cg16513277	EH38E4153629	CA	Low-DNase	NA	NA	NA	NA	NA	NA	Gene body	Gene body	Gene body
cg00504690	EH38E2816335	pELS	Low-DNase	UBE2U;ROR1	ENSG00000177414;ENSG00000185483	NA	NA	NA	NA	Promoter	Enhancer	Gene body
cg14577835	EH38E3775997	PLS	PLS	SUMF2;ZNF713;PHKG1;EGFR-AS1;ELDR;CHCHD2	ENSG00000129103;ENSG00000164776;ENSG00000106153;ENSG00000280890;ENSG00000178665;ENSG00000224057	NA	NA	NA	NA	Dual	Promoter	Promoter
cg13139972	EH38E3598732	PLS	Low-DNase	DKK2	ENSG00000155011	NA	NA	NA	NA	Promoter	Promoter	Gene body
cg17955635	EH38E2994634	PLS	PLS	NFRKB;ZBTB44;ST14	ENSG00000170322;ENSG00000149418;ENSG00000196323	NA	NA	NA	NA	Dual	Promoter	Promoter
cg23613219	EH38E4161468	PLS	PLS	ERBB2	ENSG00000141736	NA	NA	NA	NA	Promoter	Promoter	Promoter
cg22738219	EH38E2886893	pELS	CA-H3K4me3	CAMK1D;CCDC3	ENSG00000183049;ENSG00000151468	NA	NA	NA	NA	Promoter	Enhancer	Poised promoter
cg27502066	EH38E3244527	pELS	pELS	PRCD;SPHK1	ENSG00000214140;ENSG00000176170	NA	NA	NA	NA	Dual	Enhancer	Enhancer
cg14747065	EH38E4458571	CA	Low-DNase	DLGAP2	ENSG00000198010	NA	NA	NA	NA	Promoter	Gene body	Gene body
cg09554789	EH38E3287504	PLS	PLS	ELAVL1;INSR;FCER2;CD209;ADGRE1;CTXN1;KANK3;CLEC4M;CD70;TEX45;VAV1;MCEMP1;STXBP2;MARCHF2;CERS4;XAB2;PEX11G;ARHGEF18;EVI5L;TIMM44;ZNF557;PNPLA6;PET100;ANGPTL4;C19orf45;TRAPPC5;C3;PCP2;TRIP10;MCOLN1;CCL25;SH2D3A;CAMSAP3;GPR108;LRRC8E;FBN3;RETN;SNAPC2;PRR36;CLEC4G;MAP2K7;TGFBR3L;ZNF358	ENSG00000104976;ENSG00000099785;ENSG00000104921;ENSG00000066044;ENSG00000198816;ENSG00000125734;ENSG00000182566;ENSG00000260001;ENSG00000125733;ENSG00000178531;ENSG00000142459;ENSG00000171017;ENSG00000090674;ENSG00000104880;ENSG00000104938;ENSG00000229833;ENSG00000130544;ENSG00000104918;ENSG00000174837;ENSG00000090659;ENSG00000181029;ENSG00000125730;ENSG00000090661;ENSG00000076944;ENSG00000183019;ENSG00000076984;ENSG00000125726;ENSG00000186994;C19orf45;ENSG00000032444;ENSG00000174788;ENSG00000142449;ENSG00000076924;ENSG00000076826;ENSG00000131142;ENSG00000171105;ENSG00000141968;ENSG00000198723;ENSG00000104883;ENSG00000125731;ENSG00000104980;ENSG00000183248;ENSG00000167772	NA	NA	NA	NA	Promoter	Promoter	Promoter
cg12468478	EH38E3733674	PLS	PLS	TCF21	ENSG00000118526	NA	NA	NA	NA	Dual	Promoter	Promoter
cg27246106	NA	NA	NA	NA	NA	NA	NA	NA	NA	Enhancer	Intergenic	Intergenic
cg05552184	EH38E3241663	dELS	Low-DNase	LINC00469;LINC02092;SDK2	ENSG00000234721;ENSG00000177338;ENSG00000069188	NA	NA	NA	NA	Enhancer	Enhancer	Gene body
cg25851425	EH38E1347599	pELS	pELS	ZCCHC11;GPX7;FAM159A	ZCCHC11;ENSG00000116157;FAM159A	NA	NA	NA	NA	Promoter	Enhancer	Enhancer
cg01742680	EH38E3548112	PLS	PLS	GPR87;RAP2B;GPR171;TMEM14EP;ARHGEF26;ARHGEF26-AS1	ENSG00000221962;ENSG00000138271;ENSG00000243069;ENSG00000114790;ENSG00000181467;ENSG00000174946	NA	NA	NA	NA	Promoter	Promoter	Promoter
cg00256789	EH38E3412690	CA-H3K4me3	Low-DNase	OR6B3;OR6B2;COPS9;NDUFA10;GPC1;OTOS	ENSG00000172428;ENSG00000182083;ENSG00000063660;ENSG00000178586;ENSG00000178602;ENSG00000130414	chr2:240144186-240144398	MSTD	LTR	ERVL-MaLR	Promoter	Poised promoter	Repeats
cg12401679	NA	NA	NA	NA	NA	NA	NA	NA	NA	Promoter	Gene body	Gene body
cg02629833	NA	NA	NA	NA	NA	NA	NA	NA	NA	Gene body	Gene body	Gene body
cg18447471	EH38E3414574	dELS	Low-DNase	NEU4;ANO7;PDCD1;GAL3ST2;RTP5	ENSG00000188011;ENSG00000146205;ENSG00000154252;ENSG00000204099;ENSG00000188389	NA	NA	NA	NA	Intergenic	Enhancer	Intergenic
cg26792576	EH38E3498221	dELS	CA-only	C3orf20;NR2C2;MRPS25;RBSN;FGD5;LINC02011	ENSG00000131379;ENSG00000177463;ENSG00000260902;ENSG00000131368;ENSG00000154783;ENSG00000131381	NA	NA	NA	NA	Dual	Enhancer	Gene body
cg14166284	EH38E1424436	dELS	dELS	LINC01352;LINC01655;C1orf115;C1orf140;MTARC2;MARC1;MARC2;HLX;MTARC1;MARK1	MARC2;ENSG00000136630;ENSG00000238078;ENSG00000186205;ENSG00000162817;MARC1;ENSG00000227925;ENSG00000117791;C1orf140;ENSG00000116141	NA	NA	NA	NA	Gene body	Enhancer	Enhancer
cg06398396	NA	NA	NA	NA	NA	NA	NA	NA	NA	Promoter	Gene body	Gene body
cg13305883	EH38E2835673	PLS	PLS	HFE2;ITGA10;ANKRD34A;POLR3GL;LINC01719;ANKRD35;TXNIP;LIX1L	ENSG00000143127;ENSG00000271601;ENSG00000265972;ENSG00000272031;ENSG00000121851;ENSG00000233396;ENSG00000198483;HFE2	NA	NA	NA	NA	Promoter	Promoter	Promoter
cg20477929	EH38E1549466	PLS	PLS	SHANK2-AS1;PPFIA1	ENSG00000226627;ENSG00000131626	NA	NA	NA	NA	Promoter	Promoter	Promoter
cg05970014	EH38E3681907	dELS	Low-DNase	GRK6;F12;DBN1;PRR7	ENSG00000113758;ENSG00000131187;ENSG00000198055;ENSG00000131188	NA	NA	NA	NA	Promoter	Enhancer	Gene body
cg00425865	EH38E4509484	PLS	PLS	FCN1;GFI1B;SPACA9;NTNG2;AK8;TSC1;PLPP7	ENSG00000165698;ENSG00000160539;ENSG00000196358;ENSG00000165702;ENSG00000085265;ENSG00000165695;ENSG00000165699	NA	NA	NA	NA	Promoter	Promoter	Promoter
cg25252585	EH38E3302362	PLS	PLS	FXYD7	ENSG00000221946	NA	NA	NA	NA	Promoter	Promoter	Promoter
cg04805065	EH38E3212270	pELS	Low-DNase	SREBF1	ENSG00000072310	NA	NA	NA	NA	Promoter	Enhancer	Gene body
cg13148469	NA	NA	NA	NA	NA	NA	NA	NA	NA	Promoter	Gene body	Gene body
cg21843128	EH38E3187851	PLS	PLS	CDH3	ENSG00000062038	NA	NA	NA	NA	Dual	Promoter	Promoter
cg23168390	EH38E3531970	PLS	PLS	GRAMD1C;ATP6V1A;LINC02042;ZDHHC23;NAA50;C3orf52;NECTIN3;CD200	ENSG00000091972;ENSG00000178075;ENSG00000114529;ENSG00000177707;ENSG00000240893;ENSG00000114573;ENSG00000184307;ENSG00000121579	NA	NA	NA	NA	Dual	Promoter	Promoter
cg07794237	EH38E3177446	PLS	PLS	DOC2A;ITGAX;BCKDK;PRSS8;ZNF629;TMEM265;TRIM72;ZNF668;PYDC1;ZNF646;VKORC1;PRSS53;STX4;KAT8;HSD3B7;ZNF843;ITGAD;SLC5A2	ENSG00000140678;ENSG00000156886;ENSG00000176723;ENSG00000052344;ENSG00000169900;ENSG00000140675;ENSG00000151006;ENSG00000167394;ENSG00000103510;ENSG00000167395;ENSG00000103496;ENSG00000177238;ENSG00000149927;ENSG00000099377;ENSG00000167397;ENSG00000281991;ENSG00000102870;ENSG00000103507	NA	NA	NA	NA	Promoter	Promoter	Promoter
cg16848712	EH38E3013550	pELS	pELS	SLC38A1;SLC38A4;SLC38A2	ENSG00000134294;ENSG00000139209;ENSG00000111371	NA	NA	NA	NA	Promoter	Enhancer	Enhancer
cg11658637	EH38E2206657	PLS	PLS	C3orf67;C3orf67-AS1	C3orf67;C3orf67-AS1	NA	NA	NA	NA	Dual	Promoter	Promoter
cg08160224	EH38E2961467	dELS	dELS	MTA2;CSKMT;ROM1;SCGB2A1;SLC22A6;SCGB1D1;SCGB2A2;TUT1;EML3;FADS3;TTC9C;BSCL2;LBHD1;C11orf98;SCGB1D2;EEF1G;LRRN4CL;UQCC3;INCENP;TMEM223;AHNAK;UBXN1;SCGB1D4;SCGB1A1;FADS2;INTS5;B3GAT3;HNRNPUL2;ASRGL1	ENSG00000162191;ENSG00000278615;ENSG00000168000;ENSG00000149021;ENSG00000177363;ENSG00000162222;ENSG00000204922;ENSG00000197901;ENSG00000149016;ENSG00000168515;ENSG00000149480;ENSG00000254772;ENSG00000214756;ENSG00000185085;ENSG00000124935;ENSG00000124939;ENSG00000162194;ENSG00000149503;ENSG00000162174;ENSG00000221968;ENSG00000214753;ENSG00000197745;ENSG00000149541;ENSG00000149489;ENSG00000134824;ENSG00000149499;ENSG00000168569;ENSG00000110484;ENSG00000124942	NA	NA	NA	NA	Enhancer	Enhancer	Enhancer
cg26800884	EH38E3581078	dELS	Low-DNase	TLR6;LIAS;RPL9;KLB;FAM114A1;WDR19;SMIM14;UGDH;KLHL5;CHRNA9;TLR10;RFC1;TLR1;RBM47;TMEM156;RHOH;UBE2K;PDS5A;N4BP2	ENSG00000121892;ENSG00000121895;ENSG00000197712;ENSG00000157796;ENSG00000121897;ENSG00000174123;ENSG00000174125;ENSG00000078177;ENSG00000109790;ENSG00000174130;ENSG00000109814;ENSG00000163682;ENSG00000168421;ENSG00000035928;ENSG00000134962;ENSG00000174343;ENSG00000163694;ENSG00000078140;ENSG00000163683	NA	NA	NA	NA	Gene body	Enhancer	Gene body
cg22835852	NA	NA	NA	NA	NA	NA	NA	NA	NA	Enhancer	Intergenic	Intergenic
cg02988814	EH38E3132737	PLS	PLS	USP50;DUOX2;DUT;MYEF2	ENSG00000140279;ENSG00000170236;ENSG00000104177;ENSG00000128951	NA	NA	NA	NA	Dual	Promoter	Promoter
cg18319102	NA	NA	NA	NA	NA	NA	NA	NA	NA	Promoter	Intergenic	Intergenic
cg06750635	EH38E1567619	pELS	pELS	ATM;ARHGAP20;NPAT;EXPH5	ENSG00000149308;ENSG00000137727;ENSG00000149311;ENSG00000110723	NA	NA	NA	NA	Promoter	Enhancer	Enhancer
cg23110763	EH38E1958214	PLS	PLS	GNG8;ZNF112;ZNF541;IGFL2-AS1;ARHGAP35;ZNF229;IGFL4;IGFL2;C5AR2;KLC3;PNMAL2;PPP5C;CCDC8	ENSG00000062370;ENSG00000160007;ENSG00000134830;PNMAL2;ENSG00000169515;ENSG00000268621;ENSG00000167414;ENSG00000104892;ENSG00000204866;ENSG00000204869;ENSG00000011485;ENSG00000118156;ENSG00000278318	NA	NA	NA	NA	Promoter	Promoter	Promoter
cg01974761	EH38E3168900	pELS	pELS	LITAF;SNX29;BCAR4;TNFRSF17	ENSG00000189067;ENSG00000048462;ENSG00000048471;ENSG00000262117	NA	NA	NA	NA	Promoter	Enhancer	Enhancer
cg10922935	EH38E3249084	pELS	CA-H3K4me3	NPTX1;RPTOR	ENSG00000171246;ENSG00000141564	NA	NA	NA	NA	Dual	Enhancer	Poised promoter
cg23204345	EH38E2492155	PLS	PLS	FOXO3;SCML4;LINC00222;OSTM1-AS1;ARMC2	ENSG00000118689;ENSG00000225174;ENSG00000118690;ENSG00000203801;ENSG00000146285	NA	NA	NA	NA	Dual	Promoter	Promoter
cg13676204	EH38E3098165	PLS	PLS	LRRC9;SLC38A6;TRMT5;DAAM1;SIX1;SIX4;LINC00643	ENSG00000131951;ENSG00000100625;ENSG00000126814;ENSG00000186369;ENSG00000126778;ENSG00000100592;ENSG00000139974	NA	NA	NA	NA	Promoter	Promoter	Promoter
cg02943676	EH38E4426240	pELS	Low-DNase	HRAT92;DNAAF5;CYP2W1;PRKAR1B	ENSG00000188191;HRAT92;ENSG00000073067;ENSG00000164818	NA	NA	NA	NA	Promoter	Enhancer	Gene body
cg01228339	NA	NA	NA	NA	NA	NA	NA	NA	NA	Promoter	Gene body	Gene body
cg13181974	EH38E3127805	pELS	Low-DNase	DPH6-AS1;TMCO5A;C15orf41;DPH6;MEIS2	ENSG00000134138;DPH6-AS1;ENSG00000134146;ENSG00000166069;C15orf41	NA	NA	NA	NA	Promoter	Enhancer	Gene body
cg05315874	EH38E2615113	PLS	PLS	LZTS1;SLC18A1;ATP6V1B2;LZTS1-AS1	ENSG00000253733;ENSG00000036565;ENSG00000147416;ENSG00000061337	NA	NA	NA	NA	Promoter	Promoter	Promoter
cg26865747	NA	NA	NA	NA	NA	NA	NA	NA	NA	Intergenic	Intergenic	Intergenic
cg02578557	EH38E3392667	pELS	pELS	ANKRD44;RFTN2;ANKRD44-IT1;LOC100130452;PLCL1	ENSG00000115896;ENSG00000236977;ENSG00000162944;LOC100130452;ENSG00000065413	NA	NA	NA	NA	Promoter	Enhancer	Enhancer
cg04277193	EH38E3224772	pELS	pELS	MPP2;ASB16;KRT36;G6PC1;RPRML;TMUB2;AOC3;CCDC200;KRT12;ARL17B;PTGES3L;HDAC5;PSME3;CD300LG;COASY;HSD17B1;ATP6V0A1;FAM134C;BRCA1;LRRC37A;GHDC;ARL17A;PSMC3IP;KLHL10;C17orf105;KCNH4;STAT3;ATXN7L3;FZD2;PTRF;UBTF;AARSD1;PLEKHH3;DBF4B;TMEM106A;VPS25;AOC2;ZNF385C;PNMT;EZH1;LRRC37A2;SP6;RUNDC1;ARL5C;DHX8;NPEPPS;STH;VAT1;COA3;DHX58;NT5C3B;PYY;MLX;NBR1;STAT5B;KAT2A;RND2;CNTD1;CNTNAP1;MEOX1;TMEM101;DUSP3;LSM12;PTGES3L-AARSD1;KRTAP9-8;CCR10;NAGS;LINC02210;FAM215A;PPY;LINC00854;MPP3;LINC00910;ETV4;KRTAP9-2;HSPB9;TUBG2;WNK4;GJC1;FKBP10;LINC00671;NSF;RPL27;IFI35;NAGLU;HIGD1B;KRTAP3-1;ITGA2B;KLHL11;CCDC43;FAM171A2;LINC01976;C17orf53;C1QL1;ARL4D;G6PC3;TUBG1;GRN;KRTAP4-7;RAMP2;STAT5A;SOST;RUNDC3A;STAC2;SLC4A1;BECN1;LINC02210-CRHR1;RAMP2-AS1;G6PC	ENSG00000037042;ENSG00000131470;ENSG00000004939;ENSG00000030582;ENSG00000238083;C17orf105;ENSG00000108784;ENSG00000180329;ENSG00000184988;ENSG00000184451;ENSG00000068079;ENSG00000240871;ENSG00000108830;ENSG00000108852;ENSG00000267060;ENSG00000108309;ENSG00000168610;ENSG00000182963;ENSG00000161649;ENSG00000179673;ENSG00000033627;ENSG00000236383;ENSG00000175832;ENSG00000108840;ENSG00000126581;ENSG00000068120;ENSG00000089558;ENSG00000161664;ENSG00000108861;ENSG00000161647;ENSG00000131482;ENSG00000187242;ENSG00000167941;ENSG00000131097;ENSG00000068137;ENSG00000197291;FAM134C;ENSG00000161594;ENSG00000005961;ENSG00000141748;ENSG00000141279;ENSG00000108825;ENSG00000239886;ENSG00000108828;ENSG00000176681;ENSG00000188825;ENSG00000161692;ENSG00000204650;ENSG00000141750;G6PC;ENSG00000067596;ENSG00000161653;ENSG00000131094;ENSG00000108788;ENSG00000108849;ENSG00000141349;ENSG00000108771;ENSG00000161682;PTRF;ENSG00000213373;ENSG00000108799;ENSG00000178502;ENSG00000260325;ENSG00000188554;ENSG00000168591;ENSG00000141698;LINC00854;ENSG00000167925;ENSG00000261514;ENSG00000198863;ENSG00000131462;ENSG00000176563;ENSG00000141744;ENSG00000131467;ENSG00000126337;ENSG00000141756;C17orf53;ENSG00000126562;ENSG00000091947;ENSG00000131471;ENSG00000256762;ENSG00000228696;ENSG00000131475;ENSG00000180340;ENSG00000087152;ENSG00000175906;ENSG00000212901;ENSG00000131469;ENSG00000131480;ENSG00000189120;ENSG00000108312;ENSG00000108773;ENSG00000185829;ENSG00000266967;ENSG00000183978;ENSG00000073969;ENSG00000131477;ENSG00000187595;ENSG00000126561;ENSG00000012048;ENSG00000005102;ENSG00000187272;ENSG00000173757;ENSG00000108797;ENSG00000263715;ENSG00000108786;ENSG00000161654;ENSG00000267496;ENSG00000131096	NA	NA	NA	NA	Intergenic	Enhancer	Enhancer
cg22191492	EH38E3608142	PLS	PLS	LOC101927636;ABCE1;LINC01095;ANAPC10;OTUD4	ENSG00000248809;ENSG00000164163;ENSG00000164164;ENSG00000164162;LOC101927636	NA	NA	NA	NA	Dual	Promoter	Promoter
cg21214746	NA	NA	NA	NA	NA	NA	NA	NA	NA	Promoter	Intergenic	Intergenic
cg20592017	EH38E1755553	dELS	CA-only	BUB1B;BMF;SRP14;BUB1B-PAK6;SRP14-AS1	ENSG00000140319;ENSG00000156970;ENSG00000104081;SRP14-AS1;ENSG00000259288	NA	NA	NA	NA	Intergenic	Enhancer	Gene body
cg25705836	EH38E3148932	PLS	PLS	ADAMTS7	ENSG00000136378	NA	NA	NA	NA	Dual	Promoter	Promoter
cg22231400	EH38E4201514	dELS	CA-only	SLC17A7;CCDC155;PTH2;GFY	ENSG00000261949;ENSG00000104888;CCDC155;ENSG00000142538	NA	NA	NA	NA	Gene body	Enhancer	Gene body
cg06722589	EH38E3162997	pELS	Low-DNase	CASKIN1	ENSG00000167971	NA	NA	NA	NA	Promoter	Enhancer	Intergenic
cg00737655	NA	NA	NA	NA	NA	chr3:128121100-128121395	AluSx	SINE	Alu	Promoter	Repeats	Repeats
cg21201659	EH38E4023069	PLS	PLS	MCMBP;SEC23IP	ENSG00000107651;ENSG00000197771	NA	NA	NA	NA	Promoter	Promoter	Promoter
cg01997456	NA	NA	NA	NA	NA	NA	NA	NA	NA	Intergenic	Intergenic	Intergenic
cg09645331	EH38E3169697	PLS	PLS	LINC02185;ERCC4;LINC02186;LINC02130	ENSG00000175595;ENSG00000261856;ENSG00000260009;ENSG00000262097	NA	NA	NA	NA	Promoter	Promoter	Promoter
cg12415455	NA	NA	NA	NA	NA	NA	NA	NA	NA	Intergenic	Intergenic	Intergenic
cg16046954	EH38E4172035	PLS	PLS	MGAT5B;LINC00868;PRCD;LOC105371899;AANAT;SPHK1;LGALS3BP;CD300LB;MXRA7;METTL23;MFSD11;JMJD6;CD300C;SRSF2	ENSG00000161547;ENSG00000070495;ENSG00000181038;ENSG00000167889;ENSG00000176170;ENSG00000182534;LOC105371899;ENSG00000214140;ENSG00000167850;ENSG00000092931;ENSG00000129673;ENSG00000108679;ENSG00000178789;ENSG00000267535	NA	NA	NA	NA	Promoter	Promoter	Promoter
cg17497049	EH38E1965031	PLS	PLS	ZNF580;LAIR2;ZFP28;TMEM190;ZNF814;NLRP8;ZNF470;VSTM1;NAT14;KIR2DL4;ZNF587B;NLRP11;FIZ1;IL11;EPS8L1;ZNF71;SBK3;ZNF581;ZNF865;ZIK1;TMEM150B;ZSCAN18;SSC5D;LINC01864;SYT5;TMEM86B;ZNF524;DNAAF3;LILRB1;CCDC106;NLRP4;SHISA7;LAIR1;ZNF579;FAM71E2;ZNF784	ENSG00000131037;ENSG00000179709;ENSG00000171649;ENSG00000160505;ENSG00000204514;ENSG00000167646;ENSG00000121413;ENSG00000197951;ENSG00000104972;ENSG00000267522;ENSG00000180061;ENSG00000180089;ENSG00000129990;ENSG00000160472;ENSG00000196867;ENSG00000179922;ENSG00000095752;ENSG00000187902;ENSG00000213015;ENSG00000167618;ENSG00000179943;ENSG00000171425;ENSG00000167613;ENSG00000179954;ENSG00000197016;ENSG00000179873;ENSG00000090971;ENSG00000180043;ENSG00000173581;ENSG00000218891;ENSG00000231274;ENSG00000261221;ENSG00000189068;ENSG00000189013;ENSG00000171443;ENSG00000269343	NA	NA	NA	NA	Dual	Promoter	Promoter
cg21160842	NA	NA	NA	NA	NA	NA	NA	NA	NA	Promoter	Gene body	Gene body
cg22790377	NA	NA	NA	NA	NA	NA	NA	NA	NA	Promoter	Gene body	Gene body
cg10655629	EH38E4358077	pELS	Low-DNase	SLC9A3;EXOC3;SLC9A3-AS1	ENSG00000066230;ENSG00000180104;ENSG00000225138	NA	NA	NA	NA	Promoter	Enhancer	Gene body
cg19559774	EH38E2920483	PLS	PLS	PDZD7;TWNK;SFXN3;MRPL43;LZTS2	ENSG00000186862;ENSG00000107819;ENSG00000055950;ENSG00000107815;ENSG00000107816	NA	NA	NA	NA	Dual	Promoter	Promoter
cg23431892	EH38E3561359	PLS	PLS	GMNC	ENSG00000205835	NA	NA	NA	NA	Promoter	Promoter	Promoter
cg07306299	EH38E3699284	dELS	dELS	LINC00243;OR2B3;HLA-G;TRIM27;OR12D2;PGBD1;IFITM4P;GABBR1;TRIM39;OR14J1;HLA-F;LINC00533;ZNRD1;OR2J1;POLR1H;TRIM26;OR12D3;HCP5B;TRIM15;HLA-A;MUC21;HLA-F-AS1;OR2W1;TRIM31;LINC01015;OR10C1;OR2J3;LTA;HCG9;OR5V1;UBD;OR2H2;RNF39;RPP21;OR11A1;MDC1-AS1;OR2H1;ZBED9;PPP1R11;TRIM10;TRIM40;LOC100129636;OR2J2;GPX6;HCG8;MOG;ZNF311;HCG4;MAS1L;ZFP57;OR2I1P	ENSG00000066379;ENSG00000204614;ENSG00000206474;ENSG00000204644;ENSG00000204704;ENSG00000204632;ENSG00000204681;ENSG00000204619;ENSG00000204613;HCG8;ENSG00000112462;ENSG00000204701;ENSG00000214894;ENSG00000204657;ENSG00000204642;ENSG00000281831;ENSG00000235570;ENSG00000235821;ENSG00000204599;ENSG00000213886;ENSG00000137338;ENSG00000241370;ENSG00000204625;ENSG00000206503;ENSG00000224328;ENSG00000204618;ZNRD1;ENSG00000204702;ENSG00000198704;ENSG00000204694;ENSG00000280236;ENSG00000204703;ENSG00000226979;ENSG00000232040;ENSG00000204655;ENSG00000237988;ENSG00000176998;ENSG00000204688;ENSG00000204700;ENSG00000197935;ENSG00000243729;ENSG00000204713;ENSG00000204695;ENSG00000214922;ENSG00000204544;ENSG00000204610;ENSG00000234127;ENSG00000224582;ENSG00000204616;LOC100129636;ENSG00000204687	NA	NA	NA	NA	Enhancer	Enhancer	Enhancer
cg17773020	EH38E2921470	PLS	Low-DNase	PSD;FBXL15	ENSG00000107872;ENSG00000059915	NA	NA	NA	NA	Dual	Promoter	Gene body
cg27413290	EH38E2675230	dELS	Low-DNase	ZNF696;SCRIB;MAFA;TOP1MT;PYCRL;GSDMD;LYPD2;TSTA3;FAM83H-AS1;EPPK1;RHPN1;ZFP41;LY6E;ZC3H3;LY6H;NAPRT;C8orf31;LY6D;ZNF707;ZNF623;MAPK15;ADGRB1;TIGD5;CCDC166;MROH6;GFUS;EEF1D;LY6K;ARHGAP39;GPIHBP1;PSCA;PUF60;CYP11B2;ARC;LOC100133669;FAM83H;GML;GLI4;CYP11B1	ENSG00000176956;ENSG00000179886;FAM83H-AS1;ENSG00000104518;ENSG00000277494;ENSG00000104522;ENSG00000182759;ENSG00000181638;ENSG00000261150;ENSG00000204839;ENSG00000167653;ENSG00000158106;ENSG00000179950;ENSG00000255181;ENSG00000184428;ENSG00000181085;ENSG00000014164;ENSG00000160932;ENSG00000180900;ENSG00000250571;ENSG00000197353;ENSG00000179142;ENSG00000160886;ENSG00000183309;TSTA3;ENSG00000185730;ENSG00000198576;LOC100133669;C8orf31;ENSG00000181135;ENSG00000147799;ENSG00000104529;ENSG00000160882;ENSG00000180921;ENSG00000167656;ENSG00000181790;ENSG00000147813;ENSG00000104499;PYCRL	NA	NA	NA	NA	Gene body	Enhancer	Gene body
cg09098195	EH38E3582434	pELS	Low-DNase	BEND4	ENSG00000188848	NA	NA	NA	NA	Promoter	Enhancer	Gene body
cg15472210	EH38E2873916	pELS	pELS	LINC01744;NTPCR;TSNAX-DISC1;COA6;EGLN1;EXOC8;GNPAT;SIPA1L2;TRIM67;SLC35F3;TSNAX;MAP10;KCNK1;C1orf131;HEATR1;GNG4;PCNX2;SPRTN;FAM89A;MAP3K21;DISC1;CAPN9	ENSG00000116906;ENSG00000168275;ENSG00000143633;ENSG00000270106;ENSG00000135750;ENSG00000116903;ENSG00000135778;ENSG00000116991;ENSG00000135773;ENSG00000212916;ENSG00000119285;ENSG00000236497;ENSG00000168243;ENSG00000143674;ENSG00000116918;ENSG00000010072;ENSG00000135749;ENSG00000162946;ENSG00000135766;ENSG00000182118;ENSG00000183780;ENSG00000119283	NA	NA	NA	NA	Intergenic	Enhancer	Enhancer
cg16663955	EH38E2795857	PLS	PLS	GRHL3;MAN1C1;RCAN3;EXTL1;MYOM3;CNKSR1;FAM110D;SYF2;RCAN3AS;CATSPER4;RSRP1;SELENON;NR0B2;LOC646471;LOC284632;LINC01355;MDS2;AIM1L	ENSG00000142661;ENSG00000158008;AIM1L;ENSG00000117643;ENSG00000197245;ENSG00000117616;LOC646471;ENSG00000131910;ENSG00000117602;ENSG00000117614;ENSG00000158055;ENSG00000286061;LOC284632;ENSG00000261326;ENSG00000188782;ENSG00000197880;ENSG00000142675;ENSG00000162430	NA	NA	NA	NA	Promoter	Promoter	Promoter
cg11397369	EH38E4249892	pELS	Low-DNase	PSMD1	ENSG00000173692	chr2:231055995-231056162	Charlie15b	DNA	hAT-Charlie	Promoter	Enhancer	Repeats
cg10801634	EH38E3086564	PLS	PLS	PSMB11;CDH24;TMEM253;MMP14;OR6J1;SLC7A8;LOC102724814;PRMT5;CMA1;ARHGEF40;LOC101926933;ZNF219;CEBPE;REM2;AJUBA;NDRG2;SLC22A17;SLC7A7;JPH4	ENSG00000165801;ENSG00000092096;ENSG00000157227;LOC101926933;LOC102724814;ENSG00000232070;ENSG00000129474;ENSG00000255804;ENSG00000092068;ENSG00000139890;ENSG00000092051;ENSG00000165795;ENSG00000100462;ENSG00000222028;ENSG00000165804;ENSG00000092067;ENSG00000139880;ENSG00000092009;ENSG00000155465	NA	NA	NA	NA	Promoter	Promoter	Promoter
cg09754272	EH38E1387970	pELS	Low-DNase	CCT3;C1orf61;ETV3L;TSACC	ENSG00000253831;ENSG00000163467;C1orf61;ENSG00000163468	NA	NA	NA	NA	Promoter	Enhancer	Gene body
cg10742957	EH38E1952973	pELS	pELS	CAPN12;FBXO17;FBXO27	ENSG00000182472;ENSG00000161243;ENSG00000269190	NA	NA	NA	NA	Dual	Enhancer	Enhancer
cg14726769	EH38E4011042	pELS	pELS	ZNF365;JMJD1C;LOC105378330;ANK3;LRRTM3;TMEM26;LINC01515;C10orf107;ADO;PHYHIPL;JMJD1C-AS1;REEP3;ARID5B;CDK1;ATOH7;RTKN2;NRBF2;CTNNA3;RHOBTB1;LINC01553;LINC00844	ENSG00000151150;ENSG00000196932;ENSG00000171988;ENSG00000138311;ENSG00000272767;ENSG00000148572;ENSG00000181915;ENSG00000165476;LOC105378330;ENSG00000198739;ENSG00000183230;ENSG00000235931;ENSG00000228065;ENSG00000182010;C10orf107;ENSG00000150347;ENSG00000072422;ENSG00000237949;ENSG00000179774;ENSG00000170312;ENSG00000165443	NA	NA	NA	NA	Promoter	Enhancer	Enhancer
cg20821899	NA	NA	NA	NA	NA	NA	NA	NA	NA	Gene body	Gene body	Gene body
cg07283114	EH38E2636208	dELS	Low-DNase	LOC401463;BHLHE22;ARMC1;CYP7B1;LINC01299;LINC00251;MIR124-2HG;LINC01289	ENSG00000254377;ENSG00000280725;ENSG00000254081;LOC401463;ENSG00000180828;ENSG00000172817;ENSG00000104442;ENSG00000253734	NA	NA	NA	NA	Enhancer	Enhancer	Gene body
cg14784113	NA	NA	NA	NA	NA	chr1:37514969-37515379	L2	LINE	L2	Promoter	Repeats	Repeats
cg06179222	EH38E2780224	dELS	Low-DNase	ARHGEF16;PRDM16;TPRG1L;MEGF6	ENSG00000142611;ENSG00000162591;ENSG00000130762;ENSG00000158109	NA	NA	NA	NA	Promoter	Enhancer	Gene body
cg11491770	EH38E3447115	pELS	pELS	LAMA5-AS1;CABLES2;ZBTB46;RPS21;COL9A3;RBBP8NL;LAMA5	ENSG00000149679;ENSG00000130701;ENSG00000092758;ENSG00000130702;ENSG00000171858;ENSG00000228812;ENSG00000130584	NA	NA	NA	NA	Promoter	Enhancer	Enhancer
cg27295781	EH38E3211014	PLS	PLS	CENPV	ENSG00000166582	NA	NA	NA	NA	Dual	Promoter	Promoter
cg23259384	EH38E4289810	CA	Low-DNase	GRIP2;LINC01267	ENSG00000144596;ENSG00000251576	chr3:14503780-14503809	G-rich	Low_complexity	Low_complexity	Gene body	Gene body	Gene body
cg23041071	EH38E3453959	PLS	PLS	LINC00189;BACH1-IT2;CCT8;RWDD2B;MAP3K7CL;KRTAP13-4;KRTAP6-3	ENSG00000228817;ENSG00000156265;ENSG00000215533;ENSG00000156253;ENSG00000186971;ENSG00000156261;ENSG00000212938	NA	NA	NA	NA	Dual	Promoter	Promoter
cg07329259	EH38E2830935	PLS	Low-DNase	ADORA3;PGCP1;C1orf162	ENSG00000282608;PGCP1;ENSG00000143110	NA	NA	NA	NA	Promoter	Promoter	Gene body
cg23649161	EH38E3224559	PLS	PLS	PPY;RAMP2-AS1;PTGES3L;VAT1;RUNDC1;RAMP2;MPP3;PTGES3L-AARSD1;LINC00671;KRT25;RND2	ENSG00000204897;ENSG00000213373;ENSG00000108849;ENSG00000198863;ENSG00000108828;ENSG00000108830;ENSG00000131477;ENSG00000267060;ENSG00000108825;ENSG00000197291;ENSG00000161647	chr17:42980634-42980666	GA-rich	Low_complexity	Low_complexity	Promoter	Promoter	Promoter
cg03948768	EH38E3703580	pELS	Low-DNase	SCUBE3;TCP11	ENSG00000146197;ENSG00000124678	chr6:35150291-35150452	MLT1L	LTR	ERVL-MaLR	Intergenic	Enhancer	Repeats
cg16931877	EH38E3504410	PLS	PLS	CMTM8;CNOT10;FBXL2;CMTM7	ENSG00000170293;ENSG00000153551;ENSG00000182973;ENSG00000153558	chr3:32685087-32685131	G-rich	Low_complexity	Low_complexity	Promoter	Promoter	Promoter
cg07804434	EH38E3809294	dELS	Low-DNase	WDR86;GALNT11;PRKAG2;GALNTL5;CRYGN;WDR86-AS1	ENSG00000178234;ENSG00000187260;ENSG00000243836;ENSG00000106648;ENSG00000106617;ENSG00000127377	NA	NA	NA	NA	Gene body	Enhancer	Gene body
cg13211785	EH38E4194799	PLS	Low-DNase	CCDC124;KCNN1;ARRDC2;IL12RB1	ENSG00000007080;ENSG00000105642;ENSG00000105643;ENSG00000096996	NA	NA	NA	NA	Promoter	Promoter	Gene body
cg25757115	EH38E3963985	dELS	Low-DNase	TEX38;KNCN;CYP4B1;LINC01398;EFCAB14;FAAH;NSUN4;DMBX1;ATPAF1;CYP4Z1	ENSG00000197587;ENSG00000162456;ENSG00000117480;ENSG00000159658;ENSG00000224863;ENSG00000142973;ENSG00000123472;ENSG00000117481;ENSG00000186160;ENSG00000186118	NA	NA	NA	NA	Enhancer	Enhancer	Gene body
cg24363298	EH38E3513117	PLS	PLS	SLC38A3	ENSG00000188338	chr3:50205203-50205239	(GGCGG)n	Simple_repeat	Simple_repeat	Promoter	Promoter	Promoter
cg27353899	EH38E3563678	dELS	Low-DNase	MUC4;MUC20;APOD;LINC00885;TNK2;LINC01983	ENSG00000176945;ENSG00000223783;ENSG00000145113;ENSG00000061938;ENSG00000224652;ENSG00000189058	NA	NA	NA	NA	Gene body	Enhancer	Gene body
cg21240950	NA	NA	NA	NA	NA	NA	NA	NA	NA	Promoter	Gene body	Gene body
cg04938317	EH38E3701192	pELS	Low-DNase	RNF5;HLA-DRB5;ZBTB12;CYP21A2;EGFL8;CFB;LY6G5B;LY6G6F;LY6G6C;EHMT2;SLC44A4;C4B;HLA-DQA2;HLA-DOB;C6orf10;HLA-DQB1;NOTCH4;ATF6B;TNXB;PBX2;HLA-DRA;HLA-DQB2;HLA-DRB1;FKBPL;C2;AGER;BTNL2;PRRT1;NELFE;GPSM3;MPIG6B;SAPCD1;HLA-DQA1;C4A;PPT2-EGFL8;STK19;PPT2;AGPAT1;LY6G6E;LY6G6D;LY6G5C;SKIV2L;DXO	ENSG00000231852;ENSG00000204366;ENSG00000204344;ENSG00000204305;ENSG00000221988;ENSG00000204314;ENSG00000196735;ENSG00000168477;ENSG00000255552;ENSG00000204351;ENSG00000166278;ENSG00000204356;C6orf10;ENSG00000244731;ENSG00000213676;ENSG00000237541;ENSG00000241106;ENSG00000232629;ENSG00000204348;ENSG00000198502;ENSG00000179344;ENSG00000204304;ENSG00000228727;ENSG00000204385;ENSG00000204421;ENSG00000224389;ENSG00000240053;ENSG00000258388;ENSG00000196126;ENSG00000244355;ENSG00000204424;ENSG00000204315;ENSG00000241404;ENSG00000204287;ENSG00000204301;ENSG00000204308;ENSG00000204428;ENSG00000204371;ENSG00000204420;ENSG00000243649;ENSG00000204310;ENSG00000204290;ENSG00000213654	NA	NA	NA	NA	Dual	Enhancer	Gene body
cg16393012	NA	NA	NA	NA	NA	NA	NA	NA	NA	Promoter	Gene body	Gene body
cg01353076	EH38E3785545	PLS	PLS	LOC101409256;LRRD1;MTERF1	LOC101409256;ENSG00000240720;ENSG00000127989	NA	NA	NA	NA	Dual	Promoter	Promoter
cg13276755	NA	NA	NA	NA	NA	NA	NA	NA	NA	Promoter	Gene body	Gene body
cg19790509	NA	NA	NA	NA	NA	NA	NA	NA	NA	Gene body	Gene body	Gene body
cg02635948	NA	NA	NA	NA	NA	NA	NA	NA	NA	Dual	Gene body	Gene body
cg21350392	EH38E3058103	CA-CTCF	Low-DNase	MTUS2	ENSG00000132938	NA	NA	NA	NA	Gene body	CTCF	Gene body
cg22379213	EH38E4063107	PLS	Low-DNase	PRPH	ENSG00000135406	NA	NA	NA	NA	Promoter	Promoter	Gene body
cg17966560	EH38E2840763	PLS	Low-DNase	HAPLN2;GLMP;VHLL;TMEM79;SMG5;BCAN;TTC24;PAQR6;RHBG;GPATCH4;CRABP2;BGLAP;NES;C1orf61;NAXE;MEF2D;TSACC;CCT3;IQGAP3	ENSG00000132688;ENSG00000198952;ENSG00000163467;ENSG00000183856;ENSG00000189030;ENSG00000163468;ENSG00000242252;ENSG00000160781;ENSG00000163472;ENSG00000143320;ENSG00000132702;C1orf61;ENSG00000160818;ENSG00000116604;ENSG00000163382;ENSG00000187862;ENSG00000132677;ENSG00000198715;ENSG00000132692	NA	NA	NA	NA	Promoter	Promoter	Intergenic
cg20577630	NA	NA	NA	NA	NA	NA	NA	NA	NA	Promoter	Gene body	Gene body
cg14761318	EH38E2380331	PLS	PLS	LOC101928858;MARVELD2;LOC101928924;GTF2H2C_2;GTF2H2C;OCLN;LINC02219	ENSG00000197822;ENSG00000253787;LOC101928858;LOC101928924;GTF2H2C_2;ENSG00000183474;ENSG00000152939	NA	NA	NA	NA	Dual	Promoter	Promoter
cg12416067	EH38E1474532	PLS	PLS	STOX1;NODAL;TET1;DNA2;LOC105378349;MYPN;CTNNA3;HK1;ATOH7	ENSG00000138336;ENSG00000138346;LOC105378349;ENSG00000138347;ENSG00000165730;ENSG00000179774;ENSG00000156515;ENSG00000156574;ENSG00000183230	NA	NA	NA	NA	Dual	Promoter	Promoter
cg06208060	EH38E3304165	PLS	PLS	LOC644189;ZNF568;ZNF829;CATSPERG;HKR1;C19orf33;CAPN12;GGN;LINC01529;RYR1;KCNK6;ZNF793-AS1;ZNF781;SPINT2;ZNF793;YIF1B;LOC105372397	ENSG00000266916;ENSG00000099338;LOC105372397;ENSG00000167642;ENSG00000196381;ENSG00000167644;ENSG00000225872;ENSG00000185869;HKR1;ENSG00000179168;ENSG00000099337;ENSG00000188227;ENSG00000196218;LOC644189;ENSG00000198453;ENSG00000167645;ENSG00000182472	NA	NA	NA	NA	Promoter	Promoter	Promoter
cg18074254	EH38E2962367	PLS	PLS	RCOR2;CDC42BPG;BEST1;MARK2;KCNK4-TEX40;CTSF;C11orf95;LGALS12;C11orf84;RPLP0P2	ENSG00000174080;C11orf95;ENSG00000243742;ENSG00000257069;ENSG00000167771;ENSG00000171219;ENSG00000133317;ENSG00000167995;ENSG00000072518;C11orf84	NA	NA	NA	NA	Dual	Promoter	Promoter
cg26656884	EH38E4399062	pELS	Low-DNase	LSM2;VARS;SAPCD1;LY6G6E;VWA7	ENSG00000255552;VARS;ENSG00000204392;ENSG00000228727;ENSG00000204396	NA	NA	NA	NA	Gene body	Enhancer	Gene body
cg08815398	EH38E4066715	pELS	Low-DNase	RASSF3;WIF1;GNS;MSRB3;FLJ41278;TBC1D30	FLJ41278;ENSG00000153179;ENSG00000156076;ENSG00000135677;ENSG00000111490;ENSG00000174099	NA	NA	NA	NA	Dual	Enhancer	Gene body
cg25753693	NA	NA	NA	NA	NA	NA	NA	NA	NA	Enhancer	Gene body	Gene body
cg08180261	NA	NA	NA	NA	NA	NA	NA	NA	NA	Promoter	Gene body	Gene body
cg27222803	EH38E3562097	PLS	PLS	LRRC15;LINC00887;OPA1-AS1;DPPA2P3;OPA1;GP5	ENSG00000214145;ENSG00000172061;ENSG00000224855;ENSG00000178732;ENSG00000224403;ENSG00000198836	NA	NA	NA	NA	Promoter	Promoter	Promoter
cg24374861	EH38E1777298	PLS	Low-DNase	ISLR2	ENSG00000167178	NA	NA	NA	NA	Dual	Promoter	Gene body
cg13282908	EH38E3512669	dELS	Low-DNase	APEH;BSN-AS2;MST1;BSN;RNF123	ENSG00000173531;BSN-AS2;ENSG00000164068;ENSG00000164062;ENSG00000164061	NA	NA	NA	NA	Gene body	Enhancer	Gene body
cg20222052	EH38E2500720	PLS	PLS	THEMIS;TRMT11;HEY2;HRAT13	ENSG00000135547;ENSG00000172673;HRAT13;ENSG00000066651	NA	NA	NA	NA	Dual	Promoter	Promoter
cg12452440	EH38E2697635	PLS	Low-DNase	RORB	ENSG00000198963	NA	NA	NA	NA	Promoter	Promoter	Gene body
cg02464895	EH38E3316552	PLS	PLS	ZNF350-AS1;NAT14;VSTM1;LAIR2;NLRP8;ZNF577;PRKCG;MBOAT7;MYADM;SYT5;TMEM150B;TSEN34;SIGLEC14;ZNF702P;LINC01864;ZFP28;KLK10;LAIR1;CACNG7;TMEM190;ZNF578;ZNF649-AS1;RPS9;TMC4;LILRB1;KIR2DL4	ENSG00000258405;ENSG00000189013;ENSG00000179820;ENSG00000167613;ENSG00000167618;ENSG00000161551;ENSG00000268095;ENSG00000189068;ENSG00000196867;ENSG00000129990;ENSG00000129451;ENSG00000126583;ENSG00000105605;ENSG00000170889;ENSG00000170892;ENSG00000160472;ENSG00000125505;ENSG00000180061;ENSG00000090971;ENSG00000242779;ENSG00000179709;ENSG00000167608;ENSG00000269235;ENSG00000254415;ENSG00000104972;ENSG00000267522	NA	NA	NA	NA	Dual	Promoter	Promoter
cg12734920	EH38E4244133	PLS	PLS	LINC01792;LOC101927795;BZW1;MPP4;AOX3P-AOX2P;ALS2CR12;CLK1;RFTN2;AOX1	ENSG00000237166;ENSG00000162944;ENSG00000082126;LOC101927795;ENSG00000013441;ENSG00000284084;ALS2CR12;ENSG00000138356;ENSG00000082153	NA	NA	NA	NA	Dual	Promoter	Promoter
cg09069900	EH38E3083647	PLS	CA-CTCF	F10	ENSG00000126218	NA	NA	NA	NA	Dual	Promoter	CTCF
cg26675182	EH38E4426889	dELS	Low-DNase	EIF3B	ENSG00000106263	NA	NA	NA	NA	Promoter	Enhancer	Gene body
cg02167678	EH38E4152530	CA-TF	Low-DNase	NA	NA	NA	NA	NA	NA	Gene body	TF	Gene body
cg14781189	EH38E2046908	PLS	Low-DNase	KCNH7	ENSG00000184611	NA	NA	NA	NA	Promoter	Promoter	Gene body
cg22622886	EH38E2784313	pELS	pELS	GPR157;LINC01759;H6PD;MIR34AHG;SLC2A5;SPSB1;SLC2A7	ENSG00000228526;ENSG00000049239;ENSG00000197241;LINC01759;ENSG00000142583;ENSG00000180758;ENSG00000171621	NA	NA	NA	NA	Promoter	Enhancer	Enhancer
cg16537749	NA	NA	NA	NA	NA	NA	NA	NA	NA	Dual	Intergenic	Intergenic
cg19650197	EH38E3299558	PLS	PLS	PLEKHF1	ENSG00000166289	NA	NA	NA	NA	Dual	Promoter	Promoter
cg00459289	EH38E3809731	PLS	PLS	ACTR3B	ENSG00000133627	chr7:152759661-152759698	G-rich	Low_complexity	Low_complexity	Promoter	Promoter	Promoter
cg22649991	EH38E3439819	PLS	PLS	LINC01271;SNAI1;TRERNA1;LINC01273;ADNP-AS1;ADNP	ENSG00000259456;ENSG00000231265;ENSG00000231742;ENSG00000101126;ENSG00000233077;ENSG00000124216	NA	NA	NA	NA	Promoter	Promoter	Promoter
cg06774039	EH38E3352616	PLS	PLS	EGR4;NAT8B;RAB11FIP5;LOC101927884;ACTG2;DCTN1-AS1;STAMBP	ENSG00000124356;ENSG00000163017;ENSG00000237737;ENSG00000135625;ENSG00000204872;ENSG00000135631;LOC101927884	NA	NA	NA	NA	Dual	Promoter	Promoter
cg20906829	EH38E1706007	pELS	pELS	AP4S1;LOC100506071;COCH;STRN3	ENSG00000100478;LOC100506071;ENSG00000100473;ENSG00000196792	NA	NA	NA	NA	Promoter	Enhancer	Enhancer
cg22053796	EH38E3054511	CA-H3K4me3	Low-DNase	IL17D	ENSG00000172458	NA	NA	NA	NA	Gene body	Poised promoter	Gene body
cg04808658	EH38E3514775	dELS	Low-DNase	BAP1;NT5DC2;SEMA3G;PHF7;DNAH1;NISCH;TNNC1	ENSG00000163930;ENSG00000010319;ENSG00000114854;ENSG00000010322;ENSG00000114841;ENSG00000168268;ENSG00000010318	NA	NA	NA	NA	Enhancer	Enhancer	Gene body
cg20419072	NA	NA	NA	NA	NA	NA	NA	NA	NA	Promoter	Intergenic	Intergenic
cg03357791	EH38E1810953	PLS	PLS	MAZ;PRRT2;DOC2A;MVP	ENSG00000103495;ENSG00000013364;ENSG00000149927;ENSG00000167371	chr16:29812106-29812217	G-rich	Low_complexity	Low_complexity	Dual	Promoter	Promoter
cg06146665	NA	NA	NA	NA	NA	NA	NA	NA	NA	Gene body	Gene body	Gene body
cg03447013	EH38E3579223	CA	Low-DNase	NA	NA	NA	NA	NA	NA	Enhancer	Intergenic	Intergenic
cg06400119	EH38E4457936	dELS	Low-DNase	PTPRN2	ENSG00000155093	NA	NA	NA	NA	Gene body	Enhancer	Gene body
cg09579722	EH38E2996401	dELS	Low-DNase	GLB1L2;B3GAT1;GLB1L3	ENSG00000149328;ENSG00000166105;ENSG00000109956	NA	NA	NA	NA	Gene body	Enhancer	Gene body
cg07686916	EH38E3161406	pELS	Low-DNase	SOX8;SSTR5;SSTR5-AS1	ENSG00000261713;ENSG00000005513;ENSG00000162009	NA	NA	NA	NA	Promoter	Enhancer	Gene body
cg05995260	NA	NA	NA	NA	NA	NA	NA	NA	NA	Intergenic	Intergenic	Intergenic
cg09736124	NA	NA	NA	NA	NA	chr6:31399251-31399559	AluY	SINE	Alu	Promoter	Repeats	Repeats
cg19969694	EH38E3129763	pELS	pELS	DLL4;VPS18;SPINT1;DNAJC17;ZFYVE19;RAD51-AS1;INO80;RHOV;KNL1;RAD51;CHAC1;PPP1R14D	ENSG00000166145;ENSG00000128908;ENSG00000104129;ENSG00000166143;ENSG00000166140;ENSG00000051180;ENSG00000128965;ENSG00000137812;ENSG00000104140;ENSG00000104142;ENSG00000128917;ENSG00000245849	NA	NA	NA	NA	Promoter	Enhancer	Enhancer
cg04528217	EH38E3701295	pELS	pELS	HLA-C;LTA;PSMB8-AS1;ATF6B;SPDEF;HLA-F;AGER;AGPAT1;SLC44A4;CFB;LY6G5B;LOC100507547;PPT2;TNXB;C2-AS1;EGFL8;C2;MDC1-AS1;PPT2-EGFL8;PRRT1;RNF5;HCP5;COL11A2;FKBPL	ENSG00000204642;ENSG00000224328;ENSG00000204248;ENSG00000168477;ENSG00000204315;ENSG00000243649;ENSG00000240053;ENSG00000281756;ENSG00000226979;ENSG00000124664;ENSG00000204308;ENSG00000258388;ENSG00000204261;ENSG00000204314;ENSG00000206337;ENSG00000241404;ENSG00000221988;ENSG00000166278;ENSG00000213676;ENSG00000204305;LOC100507547;ENSG00000204385;ENSG00000204310;ENSG00000204525	NA	NA	NA	NA	Promoter	Enhancer	Enhancer
cg24867720	NA	NA	NA	NA	NA	NA	NA	NA	NA	Dual	Gene body	Gene body
cg24577378	EH38E1873827	pELS	pELS	HSF5;MTVR2;LOC101927539;TMEM100;VEZF1;LOC101927666;OR4D1;EPX;LOC101927557;CUEDC1;CCDC182;PPM1E;DYNLL2;SRSF1	LOC101927666;ENSG00000166329;ENSG00000136451;LOC101927557;ENSG00000121053;ENSG00000264364;ENSG00000175175;ENSG00000136450;ENSG00000176160;LOC101927539;ENSG00000141194;ENSG00000180891;ENSG00000166292;MTVR2	NA	NA	NA	NA	Promoter	Enhancer	Enhancer
cg15895172	EH38E2108098	PLS	PLS	SNTA1;ASIP;GGT7;COX4I2;C20orf144;CBFA2T2;DEFB123;HMGB3P1;RALY-AS1;RALY;SLA2	ENSG00000180424;ENSG00000101082;ENSG00000131067;ENSG00000125970;ENSG00000078699;ENSG00000149609;ENSG00000225336;ENSG00000285230;ENSG00000131055;ENSG00000101440;ENSG00000101400	NA	NA	NA	NA	Promoter	Promoter	Promoter
cg24217936	EH38E3574718	dELS	dELS	FBXL5;CC2D2A;CD38;LINC00504;LINC01182;NCAPG;CPEB2-AS1;DCAF16;CPEB2;RAB28;FAM200B;FGFBP2;BST1;FGFBP1;C1QTNF7;BOD1L1;LDB2;TAPT1	ENSG00000163145;ENSG00000038219;ENSG00000118564;ENSG00000250634;ENSG00000237765;ENSG00000163257;ENSG00000169744;CPEB2-AS1;ENSG00000137441;ENSG00000048342;ENSG00000169762;ENSG00000137440;ENSG00000109805;ENSG00000109743;ENSG00000248360;ENSG00000004468;ENSG00000157869;ENSG00000137449	NA	NA	NA	NA	Gene body	Enhancer	Enhancer
cg06990796	EH38E3676587	pELS	pELS	TENM2;WWC1	ENSG00000113645;ENSG00000145934	NA	NA	NA	NA	Promoter	Enhancer	Enhancer
cg16108059	EH38E3107594	PLS	Low-DNase	CEP128;TSHR	ENSG00000165409;ENSG00000100629	NA	NA	NA	NA	Dual	Promoter	Gene body
cg24430517	EH38E3414431	PLS	PLS	BOK-AS1;RTP5;D2HGDH	ENSG00000234235;ENSG00000180902;ENSG00000188011	chr2:241734480-241734578	G-rich	Low_complexity	Low_complexity	Dual	Promoter	Promoter
cg06609390	EH38E1724454	pELS	pELS	SLC39A9;ZFP36L1;ACTN1;ERH;SRSF5;DCAF5;PLEKHD1;PLEKHG3;LOC100996664;ZFYVE26;PLEKHH1;RDH11;RAD51B;AKAP5;COX16;EXD2;GALNT16;SMOC1	ENSG00000054690;ENSG00000139990;ENSG00000072121;ENSG00000072042;ENSG00000179841;ENSG00000100650;ENSG00000100626;ENSG00000133983;ENSG00000182185;ENSG00000175985;ENSG00000100632;ENSG00000126822;ENSG00000072110;ENSG00000081177;LOC100996664;ENSG00000198732;ENSG00000185650;ENSG00000029364	NA	NA	NA	NA	Dual	Enhancer	Enhancer
cg25526717	EH38E3462447	pELS	pELS	TSPEAR-AS1;TSPEAR-AS2;LINC01671;COL6A1;KRTAP12-3;AIRE;LINC00112;LOC642852;POFUT2;LRRC3;SSR4P1;PFKL;RIPK4;TRPM2-AS	ENSG00000225431;ENSG00000160224;ENSG00000160233;ENSG00000232401;ENSG00000205439;ENSG00000235374;ENSG00000186866;ENSG00000230061;LOC642852;ENSG00000182912;ENSG00000141959;ENSG00000183421;ENSG00000142156;ENSG00000235890	NA	NA	NA	NA	Promoter	Enhancer	Enhancer
cg18853783	EH38E2108789	PLS	PLS	SLA2;ASIP;FAM83C;CBFA2T2;GSS;MYH7B;GGT7;ACSS2;PROCR;TLDC2;HMGB3P1	ENSG00000101082;ENSG00000101000;ENSG00000101342;ENSG00000131067;ENSG00000100983;ENSG00000078699;ENSG00000101440;ENSG00000225336;ENSG00000131069;ENSG00000125998;ENSG00000078814	NA	NA	NA	NA	Promoter	Promoter	Promoter
cg03517226	EH38E3200656	pELS	Low-DNase	NA	NA	NA	NA	NA	NA	Promoter	Enhancer	Gene body
cg17367836	EH38E3571740	CA-H3K4me3	Low-DNase	PSAPL1;SORCS2	ENSG00000178597;ENSG00000184985	NA	NA	NA	NA	Gene body	Poised promoter	Gene body
cg03731078	NA	NA	NA	NA	NA	NA	NA	NA	NA	Promoter	Gene body	Gene body
cg21723903	NA	NA	NA	NA	NA	NA	NA	NA	NA	Dual	Gene body	Gene body
cg02619167	EH38E2816926	PLS	PLS	DNAJC6;AK4	ENSG00000116675;ENSG00000162433	NA	NA	NA	NA	Dual	Promoter	Promoter
cg05031187	EH38E3780175	dELS	Low-DNase	ELN;LAT2;WBSCR28;NCF1;GTF2IRD1;CLIP2;EIF4H;RFC2	ENSG00000086730;ENSG00000049541;ENSG00000158517;WBSCR28;ENSG00000106665;ENSG00000106682;ENSG00000049540;ENSG00000006704	NA	NA	NA	NA	Intergenic	Enhancer	Intergenic
cg02878439	EH38E3198120	dELS	dELS	C16orf95;FOXF1;NECAB2;KLHDC4;CA5A;FOXL1;FBXO31;JPH3;ZNF469;FOXC2;BANP;LINC02181;ZCCHC14;MAP1LC3B;SLC7A5;DPEP1	ENSG00000103257;ENSG00000140948;ENSG00000176692;ENSG00000104731;ENSG00000225614;ENSG00000260456;ENSG00000103264;ENSG00000176678;ENSG00000015413;ENSG00000103241;ENSG00000103154;ENSG00000232190;ENSG00000172530;ENSG00000154118;ENSG00000140941;ENSG00000174990	NA	NA	NA	NA	Enhancer	Enhancer	Enhancer
cg02751123	EH38E3669699	PLS	PLS	ARHGEF37	ENSG00000183111	NA	NA	NA	NA	Promoter	Promoter	Promoter
cg07472438	EH38E3405093	PLS	PLS	PID1	ENSG00000153823	NA	NA	NA	NA	Promoter	Promoter	Promoter
cg16939187	EH38E4426963	dELS	dELS	TTYH3;GRIFIN;ELFN1;AMZ1;IQCE;SDK1;NUDT1;BRAT1;CARD11;MRM2;CHST12;LFNG	ENSG00000106009;ENSG00000174945;ENSG00000136213;ENSG00000275572;ENSG00000225968;ENSG00000146555;ENSG00000106268;ENSG00000136295;ENSG00000106003;ENSG00000106012;ENSG00000198286;ENSG00000122687	NA	NA	NA	NA	Dual	Enhancer	Enhancer
cg20439633	EH38E3215847	PLS	PLS	TLCD1;SEBOX;CRYBA1;SLC13A2;PIPOX;RNF135;NEK8;RAB34;TRAF4;RPL23A;KRT18P55;LOC101927018;SGK494;LGALS9;TMIGD1;VTN;ADAP2;ANKRD13B;MYO18A;TIAF1;PROCA1	ENSG00000274529;ENSG00000196535;ENSG00000184060;ENSG00000076604;ENSG00000181481;ENSG00000167525;TIAF1;ENSG00000108255;ENSG00000198720;ENSG00000168961;ENSG00000109072;ENSG00000179761;ENSG00000198242;ENSG00000160606;ENSG00000160602;ENSG00000109113;LOC101927018;ENSG00000182271;ENSG00000265480;SGK494;ENSG00000007216	NA	NA	NA	NA	Promoter	Promoter	Promoter
cg27361865	EH38E4339433	PLS	PLS	PLAC8;GPAT3;FAM175A;HPSE	ENSG00000173083;ENSG00000145287;FAM175A;ENSG00000138678	NA	NA	NA	NA	Dual	Promoter	Promoter
cg14521995	EH38E3811905	dELS	Low-DNase	MNX1-AS1;DNAJB6;PTPRN2	ENSG00000243479;ENSG00000155093;ENSG00000105993	NA	NA	NA	NA	Promoter	Enhancer	Gene body
cg01745275	NA	NA	NA	NA	NA	chr11:94194084-94194280	MIR	SINE	MIR	Enhancer	Repeats	Repeats
cg02716516	EH38E3509961	PLS	PLS	SLC6A20	ENSG00000163817	NA	NA	NA	NA	Dual	Promoter	Promoter
cg25041901	EH38E2935164	PLS	Low-DNase	DPYSL4	ENSG00000151640	NA	NA	NA	NA	Dual	Promoter	Intergenic
cg20930294	EH38E3246762	dELS	Low-DNase	LINC01993;CANT1;DNAH17;ENGASE;PGS1;SOCS3;LINC02081;TMEM235;DNAH17-AS1	ENSG00000204278;ENSG00000087157;ENSG00000204277;LINC02081;ENSG00000267432;ENSG00000171302;ENSG00000184557;ENSG00000167280;ENSG00000187775	NA	NA	NA	NA	Gene body	Enhancer	Gene body
cg16214654	EH38E3346734	pELS	pELS	USP34	ENSG00000115464	NA	NA	NA	NA	Dual	Enhancer	Enhancer
cg01233487	EH38E3084185	PLS	Low-DNase	ATP4B	ENSG00000186009	NA	NA	NA	NA	Promoter	Promoter	Intergenic
cg25780156	EH38E3280817	PLS	PLS	LINC01775;ADAMTSL5;PLK5;MEX3D;GAMT;JSRP1;NDUFS7;KISS1R;CBARP	ENSG00000181588;ENSG00000099625;ENSG00000267201;ENSG00000130005;ENSG00000185988;ENSG00000116014;ENSG00000115286;ENSG00000185761;ENSG00000167476	NA	NA	NA	NA	Promoter	Promoter	Promoter
cg27419824	NA	NA	NA	NA	NA	NA	NA	NA	NA	Gene body	Gene body	Gene body
cg00422248	EH38E4194341	PLS	PLS	NANOS3;OR10H4;CYP4F11;ADGRE3;CIB3;RASAL3;C19orf44;LINC00661;CHERP;PALM3;NWD1;PGLYRP2;CALR3	ENSG00000105072;ENSG00000171903;ENSG00000161031;ENSG00000176231;ENSG00000187867;ENSG00000141977;ENSG00000205396;ENSG00000269058;ENSG00000131355;ENSG00000187556;ENSG00000105122;ENSG00000188039;ENSG00000085872	NA	NA	NA	NA	Promoter	Promoter	Promoter
cg01006802	EH38E4133943	PLS	PLS	SRRM2-AS1;RAB26;SRRM2;PAQR4;PRSS22;PRSS41;PRSS21;PKMYT1;PDPK1;LINC00514;FLYWCH1;HCFC1R1;ZG16B;CLDN9;FLYWCH2;PRSS30P;PRSS33;TNFRSF12A;PRSS27;ELOB;KREMEN2;SLC9A3R2	ENSG00000006327;ENSG00000167964;ENSG00000167978;ENSG00000005001;ENSG00000215148;ENSG00000127564;ENSG00000162078;ENSG00000172382;LINC00514;ENSG00000007038;ENSG00000103145;ENSG00000162073;ENSG00000103355;ENSG00000140992;ENSG00000131650;ENSG00000103363;ENSG00000213937;ENSG00000059122;ENSG00000065054;ENSG00000162076;ENSG00000172460;ENSG00000205913	NA	NA	NA	NA	Promoter	Promoter	Promoter
cg04152629	EH38E3015044	pELS	pELS	CACNB3	ENSG00000167535	NA	NA	NA	NA	Promoter	Enhancer	Enhancer
cg06759328	EH38E2974085	pELS	pELS	GUCY2EP;WNT11;THRSP;GAB2;ACER3;LOC101928837;MYO7A;B3GNT6;TSKU;LRRC32	LOC101928837;ENSG00000078124;ENSG00000151365;ENSG00000204529;ENSG00000137507;ENSG00000182704;ENSG00000137474;ENSG00000085741;ENSG00000033327;ENSG00000198488	NA	NA	NA	NA	Promoter	Enhancer	Enhancer
cg10336707	EH38E2961756	pELS	pELS	MS4A13;POLR2G;SLC3A2;UBXN1;AHNAK;SCGB1A1;LRRN4CL;MS4A2;TMEM223;SNHG1;WDR74;GNG3;LBHD1;TUT1;UQCC3;B3GAT3;GANAB;METTL12;EEF1G;ZBTB3;LGALS12;ROM1;BEST1;TCN1;TAF6L;HNRNPUL2;ASRGL1;SCGB1D1;C11orf98;MTA2;STX5;RPLP0P2;TTC9C;INTS5;NXF1;MS4A8;HNRNPUL2-BSCL2;BSCL2;EML3;TMEM179B;CHRM1	ENSG00000168515;ENSG00000168539;ENSG00000254772;ENSG00000162222;ENSG00000149489;ENSG00000234857;ENSG00000162227;ENSG00000089597;ENSG00000185085;ENSG00000162191;ENSG00000185475;ENSG00000204979;ENSG00000168002;ENSG00000133317;ENSG00000133316;ENSG00000177363;ENSG00000149021;ENSG00000167995;ENSG00000168003;ENSG00000149016;ENSG00000162236;ENSG00000204922;ENSG00000255717;ENSG00000214753;ENSG00000162231;ENSG00000149499;ENSG00000243742;ENSG00000162174;ENSG00000149480;ENSG00000185670;ENSG00000124942;ENSG00000162188;ENSG00000166959;ENSG00000149541;ENSG00000168000;ENSG00000278615;ENSG00000149534;ENSG00000134827;METTL12;ENSG00000162194;ENSG00000168569	NA	NA	NA	NA	Promoter	Enhancer	Enhancer
cg26709693	EH38E3566491	dELS	Low-DNase	NKX1-1;MAEA;CTBP1;UVSSA	ENSG00000159692;ENSG00000090316;ENSG00000235608;ENSG00000163945	NA	NA	NA	NA	Promoter	Enhancer	Gene body
cg11618704	EH38E1463993	PLS	PLS	LINC01264;FXYD4;ZNF487;ZNF239;RET;LOC102724323;ZNF32-AS1;C10orf142;HNRNPF	ENSG00000229630;ENSG00000226245;ENSG00000165731;LOC102724323;ENSG00000196793;ENSG00000150201;ENSG00000243660;C10orf142;ENSG00000169813	NA	NA	NA	NA	Dual	Promoter	Promoter
cg26468336	EH38E3516360	pELS	Low-DNase	ERC2;LRTM1;WNT5A	ENSG00000114251;ENSG00000144771;ENSG00000187672	NA	NA	NA	NA	Promoter	Enhancer	Gene body
cg18859033	EH38E1385542	PLS	PLS	IVL;S100A14;LCE4A;LOR;ILF2;SPRR2C;LCE1C;JTB;S100A3;LCE1D;LCE1A;LCE2C;SPRR4;PRR9;S100A6;RPS27;SPRR1B;LCE2B;SPRR2F;S100A16;LORICRIN;TPM3;LCE6A;INTS3;S100A7;CRTC2;SPRR1A;SPRR2D;S100A8;CREB3L4;S100A12;S100A1;S100A9;CHTOP;LCE3D;SNAPIN;SPRR3;SLC39A1;SPRR2G;PGLYRP4;RAB13;LCE1B;SMCP;PGLYRP3;CFAP141;CELF3;S100A5;LCE3C;S100A7L2;C1orf68;SPRR2E;S100A7A;SLC27A3;SPRR2A;LCE1E;GATAD2B;S100A4;LCE2A;FCGR1A;SPRR2B;S100A2;NPR1;LELP1;DENND4B;LCE1F;S100A13;LCE2D	ENSG00000203782;ENSG00000198854;ENSG00000160678;ENSG00000198837;ENSG00000163207;ENSG00000143549;LOR;ENSG00000189171;ENSG00000143578;ENSG00000184330;ENSG00000163209;ENSG00000163202;ENSG00000187170;ENSG00000196734;ENSG00000163221;ENSG00000203784;ENSG00000187223;ENSG00000197084;ENSG00000241794;ENSG00000229035;ENSG00000143621;ENSG00000150337;ENSG00000196805;ENSG00000197364;ENSG00000163218;ENSG00000143570;ENSG00000189334;ENSG00000169469;ENSG00000159527;ENSG00000188015;ENSG00000169418;ENSG00000160741;ENSG00000160679;ENSG00000163220;ENSG00000240386;ENSG00000196420;ENSG00000163263;ENSG00000196754;ENSG00000143546;ENSG00000143543;ENSG00000235942;ENSG00000187173;ENSG00000186844;ENSG00000188643;ENSG00000203785;ENSG00000159455;ENSG00000197956;ENSG00000203783;ENSG00000184148;ENSG00000163216;ENSG00000143554;ENSG00000187180;ENSG00000143614;ENSG00000244057;ENSG00000159409;ENSG00000169474;ENSG00000177954;ENSG00000143624;ENSG00000143556;ENSG00000186226;ENSG00000196154;ENSG00000159516;ENSG00000163206;ENSG00000172155;ENSG00000143553;ENSG00000244094;ENSG00000143545	NA	NA	NA	NA	Dual	Promoter	Promoter
cg13721764	EH38E3701360	pELS	pELS	LOC100129636;AGER;LY6G6F;LY6G6C;HLA-DQB1;HCG4;C2;C4A;MSH5;GPSM3;NELFE;HCP5;CSNK2B;HLA-DQB2;CLIC1;HSPA1L;LINC01015;BAG6;HLA-DRB5;HSPA1A;DPCR1;SKIV2L;DXO;NOTCH4;ATP6V1G2;LOC100507547;VWA7;DDX39B;BRD2;HLA-DQA1;LSM2;OR2B3;C4B;FKBPL;DDAH2;HLA-DMA;CYP21A2;TAP1;VARS1;GPANK1;PRRT1;LINC01149;HCG8;LTB;PPT2;HLA-F;MICB;LY6G6E;PSORS1C3;HCG26;C2-AS1;ATF6B;PSMB8;LST1;MAS1L;AIF1;TNF;APOM;EHMT2;LY6G6D;SAPCD1;HLA-DRA;HLA-DRB1;TNXB;COL11A2;C6orf47;HLA-C;HLA-B;HLA-DPB1;PSMB8-AS1;LY6G5B;CFB;EGFL8;OR2W1;ABHD16A;TRIM40;HLA-DOA;LINC01016;MPIG6B;RNF5;HLA-DOB;AGPAT1;SLC44A4;TAP2;LINC00243;MUC21;NFKBIL1;BTNL2;MDC1-AS1;LTA;NEU1;PBX2;HLA-DMB;PPT2-EGFL8;TSBP1;PRRC2A;HLA-DPA1;DDR1;ZBTB12;STK19;HCG21;SPDEF;LY6G5C;PSMB9;LOC101929163	ENSG00000221988;ENSG00000168477;ENSG00000204498;ENSG00000204394;ENSG00000204301;ENSG00000227507;ENSG00000204528;ENSG00000179344;ENSG00000240053;ENSG00000231852;ENSG00000234745;ENSG00000230174;ENSG00000204261;ENSG00000204427;ENSG00000241404;ENSG00000204366;LOC100129636;ENSG00000176998;DPCR1;ENSG00000204704;ENSG00000226979;ENSG00000166278;ENSG00000204444;ENSG00000240065;ENSG00000204463;ENSG00000241106;ENSG00000204420;ENSG00000204252;ENSG00000204410;ENSG00000204344;LOC101929163;ENSG00000204385;ENSG00000196126;ENSG00000204687;ENSG00000258388;ENSG00000204469;ENSG00000224389;ENSG00000232810;ENSG00000213654;ENSG00000204371;ENSG00000243649;ENSG00000204438;LOC100507547;ENSG00000204256;ENSG00000204315;HCG8;ENSG00000204304;ENSG00000223865;ENSG00000213722;ENSG00000204424;ENSG00000204305;ENSG00000204703;ENSG00000196735;ENSG00000244355;ENSG00000204351;ENSG00000213676;ENSG00000213719;ENSG00000224328;ENSG00000204482;ENSG00000204525;ENSG00000228727;ENSG00000204396;ENSG00000214894;ENSG00000249346;ENSG00000204421;ENSG00000168394;ENSG00000231389;ENSG00000204392;ENSG00000204287;ENSG00000204267;ENSG00000204472;ENSG00000204544;ENSG00000204390;ENSG00000204642;ENSG00000204428;ENSG00000204310;ENSG00000213760;ENSG00000242574;ENSG00000204264;ENSG00000204356;ENSG00000204435;ENSG00000204314;ENSG00000204439;ENSG00000206337;ENSG00000204614;ENSG00000204516;ENSG00000232629;HCG26;ENSG00000224582;ENSG00000124664;ENSG00000198502;ENSG00000204389;ENSG00000281756;ENSG00000255552;ENSG00000204348;ENSG00000204248;ENSG00000204580;ENSG00000204257;ENSG00000204290;ENSG00000244731;ENSG00000204296;ENSG00000233529;ENSG00000204386;ENSG00000198563;ENSG00000204308	NA	NA	NA	NA	Promoter	Enhancer	Enhancer
cg26737041	EH38E1456050	PLS	PLS	PRTFDC1;APBB1IP;THNSL1;ENKUR;LINC01516	ENSG00000185875;ENSG00000231422;ENSG00000151023;ENSG00000099256;ENSG00000077420	NA	NA	NA	NA	Promoter	Promoter	Promoter
cg26894624	EH38E3229375	PLS	PLS	HOXB13;ITGA3;PRAC1;TTLL6;TMEM92;FAM117A;MYCBPAP;LOC284080;FLJ45513;TAC4;NXPH3;LOC100288866;NGFR;IGF2BP1	ENSG00000176358;ENSG00000159217;ENSG00000170703;ENSG00000159182;FLJ45513;ENSG00000136449;ENSG00000182575;ENSG00000121104;ENSG00000064300;LOC284080;ENSG00000167105;ENSG00000159184;LOC100288866;ENSG00000005884	NA	NA	NA	NA	Dual	Promoter	Promoter
cg06934418	EH38E3302826	PLS	Low-DNase	FAM187B;HKR1;UPK1A-AS1;ZBTB32;COX6B1;KRTDAP;APLP1;SYNE4;KIRREL2;LINC01531;LRFN3;CLIP3;LINC01529;LOC644189;SBSN;ZNF568;LINC01801;ETV2;ZNF829	HKR1;ENSG00000177558;ENSG00000267767;ENSG00000226510;ENSG00000205786;ENSG00000011590;ENSG00000188508;ENSG00000126243;ENSG00000105290;ENSG00000105672;ENSG00000126267;ENSG00000198453;ENSG00000225872;ENSG00000189001;ENSG00000181392;ENSG00000126259;ENSG00000185869;LOC644189;ENSG00000105270	NA	NA	NA	NA	Promoter	Promoter	Gene body
cg25168288	EH38E1547045	PLS	PLS	CLCF1;PTPRCAP;CARNS1;CTSF;RHOD;TBC1D10C;C11orf86;PPP1CA;ACY3;SYT12;GPR152;RAD9A;DOC2GP	ENSG00000132744;ENSG00000173227;ENSG00000231793;ENSG00000173156;ENSG00000213402;ENSG00000173237;ENSG00000175514;ENSG00000175505;ENSG00000172531;ENSG00000174080;ENSG00000172613;ENSG00000172508;ENSG00000175463	NA	NA	NA	NA	Promoter	Promoter	Promoter
cg24662698	NA	NA	NA	NA	NA	NA	NA	NA	NA	Gene body	Gene body	Gene body
cg02693438	EH38E3011305	CA-H3K4me3	Low-DNase	ALG10B	ENSG00000175548	NA	NA	NA	NA	Intergenic	Poised promoter	Gene body
cg19738653	NA	NA	NA	NA	NA	NA	NA	NA	NA	Dual	Gene body	Gene body
cg08438705	EH38E3280416	dELS	Low-DNase	AZU1;ARID3A;POLR2E;ELANE;CBARP;STK11;GPX4;ABCA7;EFNA2;SBNO2;TMEM259;C19orf25;WDR18;ARHGAP45	ENSG00000118046;ENSG00000167468;ENSG00000064932;ENSG00000099617;ENSG00000172232;ENSG00000180448;ENSG00000182087;ENSG00000116017;ENSG00000065268;ENSG00000197561;ENSG00000064687;ENSG00000119559;ENSG00000099625;ENSG00000099817	NA	NA	NA	NA	Gene body	Enhancer	Gene body
cg01997006	EH38E2120254	pELS	CA-only	BCAS4	ENSG00000124243	NA	NA	NA	NA	Promoter	Enhancer	Intergenic
cg02655397	NA	NA	NA	NA	NA	chr11:65092172-65092245	LTR37B	LTR	ERV1	Intergenic	Repeats	Repeats
cg18438793	EH38E2804956	dELS	Low-DNase	NT5C1A;BMP8B;OXCT2;PABPC4;HPCAL4;PPIE;HEYL	ENSG00000116983;ENSG00000116985;ENSG00000116981;ENSG00000163909;ENSG00000084072;ENSG00000090621;ENSG00000198754	NA	NA	NA	NA	Gene body	Enhancer	Gene body
cg00088464	NA	NA	NA	NA	NA	NA	NA	NA	NA	Gene body	Gene body	Gene body
cg10583414	EH38E3014396	dELS	dELS	RAPGEF3;TMEM106C;WNT1;ENDOU;OR10AD1;OR8S1;COL2A1;HDAC7;KRT3;VDR;SLC48A1;C12orf54;ASB8;KANSL2;TMEM117;SENP1;SLC38A4;KCNH3;ACVRL1;GRASP;ADCY6;H1-7;AMIGO2;CCNT1;PCED1B-AS1;AQP6;SCN8A;ANP32D;H1FNT;RPAP3;PCED1B;PFKM;ANKRD33;CCDC184;ZNF641	ENSG00000172640;ENSG00000247774;ENSG00000079337;ENSG00000187166;ENSG00000125084;ENSG00000179715;ENSG00000284723;ENSG00000167528;ENSG00000111405;ENSG00000086159;ENSG00000139209;ENSG00000177627;ENSG00000139219;ENSG00000186442;ENSG00000152556;ENSG00000079387;ENSG00000174233;H1FNT;ENSG00000005175;GRASP;ENSG00000177875;ENSG00000139211;ENSG00000139567;ENSG00000167612;ENSG00000129315;ENSG00000061273;ENSG00000177981;ENSG00000139620;ENSG00000196876;ENSG00000139173;ENSG00000134291;ENSG00000211584;ENSG00000135519;ENSG00000139223;ENSG00000111424	NA	NA	NA	NA	Dual	Enhancer	Enhancer
cg19677522	NA	NA	NA	NA	NA	NA	NA	NA	NA	Promoter	Gene body	Gene body
cg09138524	EH38E3467528	dELS	Low-DNase	TBX1;TXNRD2;GP1BB;SEPT5-GP1BB;SEPT5;LINC00895	ENSG00000184058;SEPT5-GP1BB;ENSG00000203618;ENSG00000281548;SEPT5;ENSG00000184470	NA	NA	NA	NA	Gene body	Enhancer	Gene body
cg12091732	EH38E4014909	PLS	Low-DNase	DYDC1	ENSG00000170788	NA	NA	NA	NA	Dual	Promoter	Gene body
cg13076329	EH38E4344493	PLS	PLS	ARSJ;CAMK2D;NDST4	ENSG00000180801;ENSG00000145349;ENSG00000138653	NA	NA	NA	NA	Dual	Promoter	Promoter
cg03894975	EH38E2799040	dELS	CA-H3K4me3	LINC01756;MECR;OPRD1;PTPRU;LINC01648;SRSF4;TMEM200B	ENSG00000233399;ENSG00000060656;ENSG00000116329;ENSG00000230523;ENSG00000116353;ENSG00000253304;ENSG00000116350	NA	NA	NA	NA	Dual	Enhancer	Poised promoter
cg24763420	NA	NA	NA	NA	NA	NA	NA	NA	NA	Dual	Gene body	Gene body
cg15361065	EH38E3516357	pELS	Low-DNase	WNT5A;LRTM1;ERC2	ENSG00000144771;ENSG00000114251;ENSG00000187672	NA	NA	NA	NA	Promoter	Enhancer	Gene body
cg09855001	EH38E2650630	pELS	pELS	KCNS2;MATN2;POP1;TSPYL5;STK3;RIDA;LAPTM4B;ERICH5;OSR2;NIPAL2;RPL30;MTDH;LOC100500773;LINC01298;CPQ	ENSG00000147649;ENSG00000104356;ENSG00000104324;ENSG00000104341;ENSG00000177459;LOC100500773;ENSG00000253351;ENSG00000156486;ENSG00000164920;ENSG00000132561;ENSG00000104361;ENSG00000180543;ENSG00000132541;ENSG00000104375;ENSG00000156482	NA	NA	NA	NA	Promoter	Enhancer	Enhancer
cg13601427	EH38E3504729	pELS	Low-DNase	FBXL2;SUSD5	ENSG00000173705;ENSG00000153558	NA	NA	NA	NA	Promoter	Enhancer	Intergenic
cg10207362	EH38E2936029	dELS	Low-DNase	ZNF511;PWWP2B;CALY;CYP2E1;LRRC27;INPP5A;VENTX;LINC01167;KNDC1;ADGRA1;STK32C;UTF1;SPRN;C10orf91;NKX6-2;LINC01168;CFAP46;LINC01166;DPYSL4;ADAM8;SYCE1;PPP2R2D;PRAP1;SCART1;FUOM;FRG2B	ENSG00000171813;ENSG00000151651;ENSG00000171772;ENSG00000165828;ENSG00000175470;ENSG00000151650;ENSG00000214279;ENSG00000165752;ENSG00000148826;ENSG00000151640;ENSG00000148814;ENSG00000171811;ENSG00000130649;ENSG00000068383;ENSG00000224758;ENSG00000240707;C10orf91;ENSG00000148803;ENSG00000232903;ENSG00000197177;ENSG00000171798;ENSG00000171794;ENSG00000198546;ENSG00000203772;ENSG00000225899;ENSG00000130643	NA	NA	NA	NA	Dual	Enhancer	Gene body
cg27214214	EH38E4019358	pELS	pELS	NFKB2;CYP17A1;NEURL1;PITX3;AS3MT;MFSD13A;ELOVL3	ENSG00000077150;ENSG00000107859;ENSG00000138111;ENSG00000107954;ENSG00000119915;ENSG00000214435;ENSG00000148795	NA	NA	NA	NA	Promoter	Enhancer	Enhancer
cg04339246	EH38E4130291	pELS	Low-DNase	RHCG;RLBP1;POLG;FANCI;MIR9-3HG;ABHD2	ENSG00000140521;ENSG00000140522;ENSG00000255571;ENSG00000140525;ENSG00000140519;ENSG00000140526	NA	NA	NA	NA	Promoter	Enhancer	Gene body
cg06748511	EH38E3186969	pELS	Low-DNase	PARD6A;ENKD1;CARMIL2;ZDHHC1;ACD;C16orf86	ENSG00000102981;ENSG00000159714;ENSG00000102977;ENSG00000124074;ENSG00000159761;ENSG00000159753	NA	NA	NA	NA	Promoter	Enhancer	Gene body
cg14132452	EH38E2811342	PLS	PLS	TXNDC12-AS1;ZFYVE9	ENSG00000157077;ENSG00000228369	NA	NA	NA	NA	Promoter	Promoter	Promoter
cg05857941	EH38E3088598	dELS	Low-DNase	PRKD1;FOXG1;LINC01551;MIR4307HG;LINC00645	ENSG00000186960;ENSG00000257612;ENSG00000258548;ENSG00000184304;ENSG00000176165	NA	NA	NA	NA	Gene body	Enhancer	Gene body
cg03628871	EH38E4082909	CA	Low-DNase	RNF17;ATP12A	ENSG00000075673;ENSG00000132972	NA	NA	NA	NA	Intergenic	Intergenic	Intergenic
cg01885071	EH38E3109994	dELS	dELS	KCNK13;NRDE2;KCNK10;PSMC1;LINC00911;TTC8;TDP1;FLRT2;SPATA7;FOXN3;EML5;EFCAB11	ENSG00000100764;ENSG00000100433;ENSG00000165521;ENSG00000152315;ENSG00000119720;ENSG00000185070;ENSG00000042317;ENSG00000140025;ENSG00000042088;ENSG00000259107;ENSG00000165533;ENSG00000053254	NA	NA	NA	NA	Enhancer	Enhancer	Enhancer
cg19342159	EH38E3296370	PLS	PLS	CERS1;PDE4C;CRTC1;KLHL26;GDF1;ISYNA1;COMP;CILP2;GDF15;OR10H4;TMEM59L;NCAN;C19orf60;LINC00661;KCNN1;KIAA1683;FKBP8	ENSG00000167487;ENSG00000130283;ENSG00000105701;ENSG00000105650;ENSG00000130287;ENSG00000105655;ENSG00000160161;ENSG00000105642;ENSG00000223802;ENSG00000105662;KIAA1683;ENSG00000176231;ENSG00000205396;C19orf60;ENSG00000105664;ENSG00000130513;ENSG00000105696	NA	NA	NA	NA	Promoter	Promoter	Promoter
cg08873912	EH38E1588471	dELS	dELS	PRMT8;NDUFA9;THCAT155;CCND2-AS1;KCNA1;FGF23;DYRK4;CRACR2A;CCND2;TIGAR;RAD51AP1;PARP11;GALNT8;FGF6;KCNA6;C12orf4;KCNA5;AKAP3	ENSG00000255920;ENSG00000010219;ENSG00000078237;ENSG00000111224;ENSG00000130037;ENSG00000118971;ENSG00000111241;ENSG00000130035;ENSG00000047621;ENSG00000151079;ENSG00000287243;ENSG00000139180;ENSG00000130038;ENSG00000111254;ENSG00000111247;ENSG00000111262;ENSG00000118972;ENSG00000111218	NA	NA	NA	NA	Enhancer	Enhancer	Enhancer
cg10016610	EH38E2991781	CA-H3K4me3	Low-DNase	MSANTD2;OR8B8;HEPN1;SPA17;OR8B4;PANX3;NRGN;HEPACAM;VWA5A;CCDC15;ROBO3;ESAM;OR8B12;OR8G5;OR10G7;OR8G1;SLC37A2;TBRG1;SIAE;OR8D2;OR10G9;OR8D1;OR8A1;ROBO4;OR8B3;OR8B2	ENSG00000110002;ENSG00000196119;ENSG00000196341;ENSG00000170953;ENSG00000280090;ENSG00000120458;ENSG00000110013;ENSG00000255298;ENSG00000134955;ENSG00000165478;ENSG00000279116;ENSG00000149564;ENSG00000154133;ENSG00000154134;ENSG00000064199;ENSG00000154146;ENSG00000182634;ENSG00000154143;ENSG00000221932;ENSG00000197849;ENSG00000284680;ENSG00000236981;ENSG00000154144;ENSG00000284609;ENSG00000149548;ENSG00000197125	NA	NA	NA	NA	Enhancer	Poised promoter	Gene body
cg07822859	NA	NA	NA	NA	NA	chr17:78167371-78167718	AluSx1	SINE	Alu	Promoter	Repeats	Repeats
cg17705066	EH38E3283833	pELS	Low-DNase	TBXA2R;GIPC3	ENSG00000006638;ENSG00000179855	NA	NA	NA	NA	Gene body	Enhancer	Gene body
cg25800170	NA	NA	NA	NA	NA	NA	NA	NA	NA	Promoter	Intergenic	Intergenic
cg13540960	EH38E1530601	dELS	Low-DNase	FSHB;PRRG4;CCDC73;DNAJC24;RCN1;DCDC5;RAG1;EIF3M;LINC00294;WT1;DCDC1;PAUPAR	ENSG00000280798;ENSG00000166349;ENSG00000149100;DCDC5;ENSG00000049449;ENSG00000170946;ENSG00000170959;ENSG00000184937;ENSG00000135378;ENSG00000281880;ENSG00000131808;ENSG00000186714	NA	NA	NA	NA	Promoter	Enhancer	Gene body
cg16968865	EH38E3267254	dELS	CA-H3K4me3	SMAD2;CTIF;ELOA3BP;ST8SIA5;ELOA2;HDHD2;SKOR2;RIT2;ZBTB7C;IER3IP1;KATNAL2	ENSG00000206181;ENSG00000167216;ENSG00000184828;ENSG00000215474;ENSG00000167220;ENSG00000288607;ENSG00000134049;ENSG00000175387;ENSG00000152214;ENSG00000101638;ENSG00000134030	chr18:48008318-48008377;chr18:48008365-48008375	G-rich;(CGGCCC)n	Low_complexity;Simple_repeat	Low_complexity;Simple_repeat	Enhancer	Enhancer	Poised promoter
cg15710638	EH38E1890581	dELS	Low-DNase	LINC01979;TBC1D16;LINC01978	ENSG00000262585;ENSG00000262188;ENSG00000167291	NA	NA	NA	NA	Dual	Enhancer	Gene body
cg05303236	EH38E4018968	pELS	pELS	PDZD7;SFXN3	ENSG00000186862;ENSG00000107819	NA	NA	NA	NA	Dual	Enhancer	Enhancer
cg25616535	NA	NA	NA	NA	NA	NA	NA	NA	NA	Enhancer	Gene body	Gene body
cg11065634	EH38E4115089	pELS	Low-DNase	C14orf177;BCL11B;LINC01550	C14orf177;ENSG00000246223;ENSG00000127152	NA	NA	NA	NA	Gene body	Enhancer	Gene body
cg13657655	EH38E4045931	PLS	PLS	C11orf97	ENSG00000257057	NA	NA	NA	NA	Dual	Promoter	Promoter
cg26122012	EH38E3868493	PLS	PLS	RHPN1-AS1;MAFA;RHPN1	ENSG00000182759;ENSG00000158106;ENSG00000254389	NA	NA	NA	NA	Promoter	Promoter	Promoter
cg04616797	EH38E3689264	pELS	pELS	DSP;RIOK1;CAGE1;SNRNP48	ENSG00000164304;ENSG00000168566;ENSG00000096696;ENSG00000124784	NA	NA	NA	NA	Dual	Enhancer	Enhancer
cg17735131	EH38E3784355	PLS	PLS	CROT;LINC00972;ADAM22;C7orf62;CDK14;KIAA1324L;ABCB1;PCLO;ZNF804B;ABCB4;TMEM243;LOC101409256;SEMA3D;SLC25A40;SEMA3E;CACNA2D1;TP53TG1;DMTF1;SEMA3A;STEAP4;STEAP2-AS1;STEAP2;DBF4;GRM3;SRI;GTPBP10;CLDN12;RUNDC3B	ENSG00000135164;ENSG00000005469;ENSG00000227646;ENSG00000075213;ENSG00000105784;ENSG00000085563;ENSG00000153956;ENSG00000135185;ENSG00000075303;ENSG00000157214;KIAA1324L;ENSG00000005471;LOC101409256;ENSG00000157224;ENSG00000105793;ENSG00000153993;ENSG00000006634;ENSG00000182165;ENSG00000225128;ENSG00000170381;ENSG00000198822;ENSG00000075142;ENSG00000127954;ENSG00000058091;ENSG00000186472;ENSG00000182348;C7orf62;ENSG00000008277	NA	NA	NA	NA	Promoter	Promoter	Promoter
cg08339497	EH38E2933914	dELS	Low-DNase	EBF3	ENSG00000108001	NA	NA	NA	NA	Intergenic	Enhancer	Gene body
cg17287155	EH38E2351961	dELS	Low-DNase	PLEKHG4B;PP7080;SLC9A3-AS1;LINC02116;AHRR;LINC01377;LOC100506688;EXOC3;SLC9A3;LOC100996325;IRX1;LRRC14B;BRD9;SLC6A18;CEP72;SDHA;PDCD6;SLC6A19;LINC01017;TPPP;CCDC127;EXOC3-AS1;TRIP13;ZDHHC11	ENSG00000066230;ENSG00000028310;ENSG00000188818;ENSG00000112877;LOC100506688;ENSG00000171368;ENSG00000073578;ENSG00000164363;ENSG00000174358;ENSG00000221990;ENSG00000188242;ENSG00000185028;ENSG00000180104;ENSG00000153404;LOC100996325;ENSG00000225138;ENSG00000250417;ENSG00000164366;ENSG00000071539;ENSG00000170549;ENSG00000249915;ENSG00000250716;ENSG00000249808;ENSG00000063438	NA	NA	NA	NA	Promoter	Enhancer	Gene body
cg12552289	NA	NA	NA	NA	NA	NA	NA	NA	NA	Promoter	Gene body	Gene body
cg10741399	EH38E4307731	PLS	PLS	CFAP44;SPICE1;GUCA1C;ZDHHC23;TRAT1;SIDT1;LINC00488	ENSG00000163519;ENSG00000163611;ENSG00000184307;ENSG00000214381;ENSG00000206530;ENSG00000138472;ENSG00000072858	NA	NA	NA	NA	Dual	Promoter	Promoter
cg04090147	EH38E3637731	PLS	PLS	MIER3	ENSG00000155545	NA	NA	NA	NA	Dual	Promoter	Promoter
cg11698548	EH38E3770717	PLS	PLS	BLVRA;ADCY1;MYL7;COA1;HECW1;NPC1L1	ENSG00000106605;ENSG00000106603;ENSG00000106631;ENSG00000164742;ENSG00000002746;ENSG00000015520	NA	NA	NA	NA	Promoter	Promoter	Promoter
cg07302677	EH38E4450829	PLS	Low-DNase	KCP	ENSG00000135253	NA	NA	NA	NA	Promoter	Promoter	Intergenic
cg25118879	EH38E3144520	dELS	Low-DNase	NR2E3;CT62	ENSG00000278570;ENSG00000225362	NA	NA	NA	NA	Promoter	Enhancer	Gene body
cg09432136	NA	NA	NA	NA	NA	NA	NA	NA	NA	Gene body	Gene body	Gene body
cg22793860	EH38E3787734	PLS	PLS	BAIAP2L1;NYAP1;BHLHA15	ENSG00000006453;ENSG00000166924;ENSG00000180535	NA	NA	NA	NA	Dual	Promoter	Promoter
cg16559695	NA	NA	NA	NA	NA	NA	NA	NA	NA	Promoter	Gene body	Gene body
cg22285878	EH38E3800154	PLS	PLS	MEST;KLF14	ENSG00000266265;ENSG00000106484	NA	NA	NA	NA	Promoter	Promoter	Promoter
cg11394115	EH38E4010513	PLS	PLS	LINC01553;LINC00844;ANK3;TMEM26;CDK1;SLC16A9;LINC00845;C10orf107;PHYHIPL;MRLN;RTKN2;ZNF365;CCDC6;FAM13C;ZWINT;RHOBTB1	ENSG00000227877;ENSG00000072422;ENSG00000227244;ENSG00000182010;ENSG00000148541;C10orf107;ENSG00000165443;ENSG00000235931;ENSG00000170312;ENSG00000196932;ENSG00000237949;ENSG00000151150;ENSG00000138311;ENSG00000122952;ENSG00000165449;ENSG00000108091	NA	NA	NA	NA	Promoter	Promoter	Promoter
cg22947959	EH38E2908726	PLS	PLS	PLAU	ENSG00000122861	NA	NA	NA	NA	Dual	Promoter	Promoter
cg08486160	NA	NA	NA	NA	NA	NA	NA	NA	NA	Gene body	Gene body	Gene body
cg10006442	EH38E3447921	dELS	dELS	MRGBP;GATA5;OGFR;HAR1B;EEF1A2;CHRNA4;LAMA5;SLCO4A1;DIDO1;ARFGAP1;COL9A3;RBBP8NL;BIRC7;ZBTB46;NTSR1;LINC00029;GID8;BHLHE23;COL20A1;YTHDF1;NKAIN4;LINC01749;KCNQ2;TCFL5;HAR1A;LINC01056;SLC17A9	ENSG00000231133;ENSG00000101199;ENSG00000092758;ENSG00000101204;ENSG00000101210;ENSG00000225978;ENSG00000101198;ENSG00000101191;ENSG00000101188;ENSG00000101193;ENSG00000075043;ENSG00000101203;ENSG00000101189;ENSG00000130701;ENSG00000272259;ENSG00000237119;ENSG00000149658;ENSG00000130700;ENSG00000130584;ENSG00000101187;ENSG00000125533;ENSG00000101194;ENSG00000125514;ENSG00000130702;ENSG00000060491;ENSG00000101197;ENSG00000101190	NA	NA	NA	NA	Enhancer	Enhancer	Enhancer
cg04276951	EH38E3223806	dELS	Low-DNase	KAT2A;HCRT;GHDC;KCNH4;RAB5C;HSPB9	ENSG00000260325;ENSG00000108773;ENSG00000108774;ENSG00000161610;ENSG00000167925;ENSG00000089558	NA	NA	NA	NA	Gene body	Enhancer	Gene body
cg26052116	EH38E3519827	PLS	Low-DNase	PRICKLE2;LINC00994	ENSG00000163637;ENSG00000189196	NA	NA	NA	NA	Promoter	Promoter	Gene body
cg10374862	EH38E2571189	PLS	PLS	LRRD1;LOC101409256;MTERF1	ENSG00000127989;LOC101409256;ENSG00000240720	NA	NA	NA	NA	Promoter	Promoter	Promoter
cg21678377	EH38E3366459	PLS	PLS	PGM5P4-AS1;FOXD4L1;IL36A;DPP10;LINC01191	ENSG00000184492;ENSG00000136694;ENSG00000175497;ENSG00000231943;ENSG00000234199	chr2:115161403-115161457	G-rich	Low_complexity	Low_complexity	Dual	Promoter	Promoter
cg16476890	EH38E3581712	pELS	pELS	RHOH;KLB;NSUN7;LINC00682;SHISA3;PHOX2B;APBB2;DCAF4L1;GRXCR1;KCTD8;LIMCH1;N4BP2;CHRNA9;UCHL1;LVCAT1;BEND4;RBM47	ENSG00000179299;ENSG00000109132;ENSG00000163694;ENSG00000245870;ENSG00000174343;ENSG00000168421;ENSG00000178343;ENSG00000064042;ENSG00000183783;ENSG00000163697;ENSG00000078177;ENSG00000182308;ENSG00000188848;ENSG00000154277;LVCAT1;ENSG00000134962;ENSG00000215203	NA	NA	NA	NA	Promoter	Enhancer	Enhancer
cg26664752	EH38E2991489	dELS	Low-DNase	SCN3B;OR10S1;OR10G9;OR8D2;OR8B4;OR8B3;OR8B2;OR10G4;OR10G7;OR8D1;OR8G5;PANX3;OR6X1;OR4D5;VWA5A;OR6T1;TMEM225;OR8D4;OR8B12;OR8G1;OR8B8;ZNF202;OR10G8;C11orf45;OR8A1;OR6M1	ENSG00000284680;ENSG00000166257;ENSG00000197125;ENSG00000170953;ENSG00000110002;ENSG00000280090;ENSG00000197849;ENSG00000174370;ENSG00000221931;ENSG00000279116;ENSG00000254737;ENSG00000181499;ENSG00000236981;ENSG00000196341;ENSG00000284609;ENSG00000171014;ENSG00000196119;ENSG00000196248;ENSG00000255298;ENSG00000234560;ENSG00000204300;ENSG00000181518;ENSG00000154143;ENSG00000182634;ENSG00000166261;ENSG00000196099	chr11:124069452-124070271	LTR1	LTR	ERV1	Intergenic	Enhancer	Repeats
cg25741047	EH38E3702035	pELS	pELS	CLPSL2;SPDEF;CFB;LINC01149;LY6G6F;LTA;HLA-DPA1;SYNGAP1;PSMB8-AS1;COL11A2;CLPS;KIFC1;HCP5;HLA-DPB1;PSMB8;PHF1;LOC101929188;HLA-DMA;LINC01016;ZBTB22;IP6K3;TCP11;BTNL2	ENSG00000124678;ENSG00000237649;ENSG00000112511;ENSG00000124664;ENSG00000204257;ENSG00000204290;ENSG00000196748;ENSG00000204424;ENSG00000161896;ENSG00000226979;ENSG00000230174;ENSG00000204264;LOC101929188;ENSG00000137392;ENSG00000223865;ENSG00000206337;ENSG00000231389;ENSG00000243649;ENSG00000197283;ENSG00000204261;ENSG00000204248;ENSG00000249346;ENSG00000236104	NA	NA	NA	NA	Promoter	Enhancer	Enhancer
cg07765813	NA	NA	NA	NA	NA	NA	NA	NA	NA	Promoter	Gene body	Gene body
cg22491976	NA	NA	NA	NA	NA	NA	NA	NA	NA	Promoter	Gene body	Gene body
cg15233292	EH38E3476660	PLS	PLS	YWHAH;C22orf24;RFPL3;AP1B1P1;HORMAD2-AS1	C22orf24;ENSG00000227117;ENSG00000128276;ENSG00000128245;ENSG00000234479	chr22:31944331-31944352	(GGC)n	Simple_repeat	Simple_repeat	Dual	Promoter	Promoter
cg26416971	EH38E3646178	PLS	PLS	CKMT2	ENSG00000131730	NA	NA	NA	NA	Dual	Promoter	Promoter
cg07245700	EH38E4141125	PLS	Low-DNase	FAM57B;DOC2A;C16orf92	ENSG00000149927;FAM57B;ENSG00000167194	NA	NA	NA	NA	Promoter	Promoter	Gene body
cg12680106	EH38E4206457	dELS	Low-DNase	ROCK2	ENSG00000134318	NA	NA	NA	NA	Gene body	Enhancer	Gene body
cg08101036	EH38E2542519	pELS	pELS	HOXA11;HIBADH;HOXA13;EVX1;HOXA7;HOXA2;HOXA4;HOXA3;HOXA6;HOXA10;SNX10;KIAA0087;HOXA5;SKAP2;HOXA9;HOXA1;C7orf71	ENSG00000106004;ENSG00000005073;ENSG00000105991;ENSG00000078399;ENSG00000106049;C7orf71;ENSG00000122592;ENSG00000106031;ENSG00000253293;ENSG00000105997;ENSG00000086300;ENSG00000197576;ENSG00000105996;ENSG00000005020;ENSG00000106006;ENSG00000122548;ENSG00000106038	NA	NA	NA	NA	Promoter	Enhancer	Enhancer
cg15680755	EH38E3316321	pELS	Low-DNase	MYADM;CACNG8;TARM1;VSTM1;DPRX;NLRP12;PRKCG;CACNG7;LILRB2;CACNG6	ENSG00000130433;ENSG00000105605;ENSG00000189068;ENSG00000131042;ENSG00000142405;ENSG00000142408;ENSG00000248385;ENSG00000204595;ENSG00000126583;ENSG00000179820	NA	NA	NA	NA	Dual	Enhancer	Intergenic
cg21583412	EH38E3216389	PLS	PLS	ADAP2;ANKRD13B;MYO18A;SLC13A2;NUFIP2;TIAF1;PIPOX;CRYBA1;LRRC37B;KRT18P55;CORO6	ENSG00000167549;ENSG00000198720;ENSG00000007216;ENSG00000108255;ENSG00000196535;ENSG00000185158;ENSG00000179761;ENSG00000265480;TIAF1;ENSG00000108256;ENSG00000184060	NA	NA	NA	NA	Promoter	Promoter	Promoter
cg10092251	EH38E3078432	dELS	Low-DNase	TMTC4;NALCN;PCCA;LINC01039;ITGBL1;CLYBL;LINC00411;GGACT	ENSG00000234168;ENSG00000229599;ENSG00000102452;ENSG00000175198;ENSG00000134864;ENSG00000198542;ENSG00000125246;ENSG00000125247	NA	NA	NA	NA	Promoter	Enhancer	Gene body
cg18278444	EH38E3316448	pELS	Low-DNase	TFPT;PRPF31;NDUFA3;OSCAR	ENSG00000170909;ENSG00000105618;ENSG00000105619;ENSG00000170906	NA	NA	NA	NA	Promoter	Enhancer	Gene body
cg27497751	NA	NA	NA	NA	NA	NA	NA	NA	NA	Promoter	Gene body	Gene body
cg19497517	NA	NA	NA	NA	NA	NA	NA	NA	NA	Promoter	Gene body	Gene body
cg16524792	EH38E3833732	PLS	Low-DNase	OPRK1	ENSG00000082556	NA	NA	NA	NA	Promoter	Promoter	Intergenic
cg15378253	EH38E3414096	PLS	PLS	BOK-AS1;RTP5;FARP2	ENSG00000188011;ENSG00000234235;ENSG00000006607	NA	NA	NA	NA	Promoter	Promoter	Promoter
cg12333498	EH38E1385954	PLS	PLS	CHRNB2;TDRD10;CREB3L4;SPRR2A;S100A12;SMCP;SLC39A1;S100A8;CFAP141;NPR1;IL6R;CRTC2;INTS3;S100A3;RAB13;C1orf189;S100A2;S100A9;S100A1;S100A7;S100A6;PYGO2;EFNA3;DCST1;SHE;S100A16;PBXIP1;TPM3;SLC27A3;KCNN3;CHTOP;LCE1E;JTB;MEX3A;RPS27;LINC00302;UBAP2L;LOR;SNAPIN;ILF2;DENND4B;LCE3D;SPRR2G;SPRR2C;GATAD2B;CRABP2;LORICRIN;NES;S100A13;LCE1B;C1orf43;S100A14;S100A4;S100A5;NUP210L;SEMA6C;ATP8B2;PGLYRP3;AQP10;HAX1;DCST2;UBE2Q1	ENSG00000143590;ENSG00000160716;ENSG00000163221;ENSG00000159516;ENSG00000163220;ENSG00000163346;ENSG00000143621;ENSG00000143578;ENSG00000189171;ENSG00000143575;ENSG00000163348;ENSG00000163202;ENSG00000188015;ENSG00000163206;ENSG00000160678;ENSG00000203782;LINC00302;ENSG00000143549;ENSG00000143545;ENSG00000143603;ENSG00000163357;ENSG00000163354;ENSG00000143553;ENSG00000143543;ENSG00000159527;C1orf189;LOR;ENSG00000196154;ENSG00000196420;ENSG00000143624;ENSG00000143595;ENSG00000160714;ENSG00000132688;ENSG00000143556;ENSG00000143552;ENSG00000143546;ENSG00000196754;ENSG00000160741;ENSG00000143434;ENSG00000143570;ENSG00000143320;ENSG00000143614;ENSG00000177954;ENSG00000254726;ENSG00000143515;ENSG00000163239;ENSG00000186226;ENSG00000188643;ENSG00000160679;ENSG00000143612;ENSG00000229035;ENSG00000241794;ENSG00000197956;ENSG00000169418;ENSG00000160712;ENSG00000189334;ENSG00000143554;ENSG00000196734;ENSG00000143569;ENSG00000163263;ENSG00000169291;ENSG00000198837	NA	NA	NA	NA	Promoter	Promoter	Promoter
cg10383028	EH38E1870161	PLS	PLS	CACNA1G	ENSG00000006283	chr17:50560723-50560763	(GCTC)n	Simple_repeat	Simple_repeat	Dual	Promoter	Promoter
cg09537396	EH38E4099826	dELS	Low-DNase	RASA3;LINC00454;LINC00565	ENSG00000260910;ENSG00000226921;ENSG00000185989	chr13:114074128-114074525	L1MB3	LINE	L1	Promoter	Enhancer	Repeats
cg14251312	EH38E3017978	dELS	Low-DNase	KRT76;KRT79;KRT74;KRT78;KRT4;KRT72;KRT71;KRT3;KRT2;KRT77;KRT1;KRT73	ENSG00000186049;ENSG00000170484;ENSG00000186442;ENSG00000189182;ENSG00000139648;ENSG00000172867;ENSG00000170423;ENSG00000185069;ENSG00000170477;ENSG00000170486;ENSG00000185640;ENSG00000167768	NA	NA	NA	NA	Gene body	Enhancer	Gene body
cg01985186	EH38E3177732	CA-H3K4me3	Low-DNase	ITGAM;ITGAD;ZNF720;SLC5A2;FUS;C16orf58;PYCARD;PYDC1;ITGAX;ZNF843;COX6A2;PRSS36;ZNF267;HSD3B7;ARMC5;TRIM72;AHSP;TGFB1I1	ENSG00000176723;ENSG00000103490;ENSG00000156885;ENSG00000140675;ENSG00000169877;ZNF720;ENSG00000140682;ENSG00000169896;ENSG00000177238;ENSG00000099377;ENSG00000178226;ENSG00000140691;ENSG00000089280;C16orf58;ENSG00000185947;ENSG00000156886;ENSG00000140678;ENSG00000169900	NA	NA	NA	NA	Gene body	Poised promoter	Gene body
cg24539060	EH38E3246865	CA-CTCF	Low-DNase	DNAH17-AS1;DNAH17	ENSG00000267432;ENSG00000187775	NA	NA	NA	NA	Gene body	CTCF	Gene body
cg16195091	EH38E3246451	pELS	Low-DNase	LINC01993;TMEM235;BIRC5	ENSG00000204278;ENSG00000089685;ENSG00000204277	chr17:78231914-78232023	(CGCCCCC)n	Simple_repeat	Simple_repeat	Promoter	Enhancer	Gene body
cg16444198	NA	NA	NA	NA	NA	NA	NA	NA	NA	Dual	Gene body	Gene body
cg08301597	EH38E1634639	PLS	PLS	TMCC3;NDUFA12	ENSG00000057704;ENSG00000184752	NA	NA	NA	NA	Promoter	Promoter	Promoter
cg22927510	NA	NA	NA	NA	NA	NA	NA	NA	NA	Dual	Gene body	Gene body
cg26210447	EH38E3138908	PLS	PLS	RAB8B;LACTB;C2CD4A;SLC24A1;RPS27L	ENSG00000198535;ENSG00000103642;ENSG00000166128;ENSG00000074621;ENSG00000185088	NA	NA	NA	NA	Promoter	Promoter	Promoter
cg16048239	EH38E3281639	dELS	Low-DNase	NA	NA	NA	NA	NA	NA	Promoter	Enhancer	Gene body
cg27099358	EH38E3161390	dELS	Low-DNase	C1QTNF8;SSTR5;SOX8;SSTR5-AS1	ENSG00000162009;ENSG00000005513;ENSG00000184471;ENSG00000261713	NA	NA	NA	NA	Gene body	Enhancer	Gene body
cg13605398	EH38E3207479	dELS	dELS	MPDU1;C17orf49;ASGR2;CHRNB1;WRAP53;GUCY2D;NEURL4;CTDNEP1;EIF4A1;CYB5D1;TNK1;TMEM256;KCTD11;RANGRF;MYH10;TRAPPC1;TNFSF12;ALOXE3;NAA38;ASGR1;SLC2A4;TP53;KRBA2;ATP1B2;FGF11;CLDN7;RPL26;CHD3;TNFSF13;BORCS6;RNF227;EFNB3;FXR2;SOX15;DNAH2;CNTROB;SAT2;AURKB;PLSCR3;ALOX12B;VAMP2;SENP3;DLG4;ALOX15B;CD68;SHBG;KDM6B;ARHGEF15;TMEM102;KCNAB3;ACAP1;CTC1;TMEM107;NDEL1;PHF23;HES7;GABARAP;NLGN2;ODF4;SLC16A11;TMEM88	ENSG00000129245;ENSG00000132518;ENSG00000170296;ENSG00000174326;ENSG00000175826;ENSG00000141504;ENSG00000184650;ENSG00000132535;ENSG00000129255;ENSG00000183011;ENSG00000108961;ENSG00000040633;ENSG00000196544;ENSG00000161956;ENSG00000161955;ENSG00000161970;ENSG00000179148;ENSG00000170037;ENSG00000215041;ENSG00000141505;ENSG00000072818;ENSG00000220205;ENSG00000205544;ENSG00000179111;ENSG00000166579;ENSG00000178971;ENSG00000141499;ENSG00000170043;ENSG00000179477;ENSG00000133026;ENSG00000179859;ENSG00000170004;ENSG00000174292;ENSG00000132510;ENSG00000141510;ENSG00000129244;ENSG00000181885;ENSG00000182224;ENSG00000170175;ENSG00000181856;ENSG00000179593;ENSG00000179029;ENSG00000187838;ENSG00000170049;ENSG00000183914;ENSG00000108947;ENSG00000161960;ENSG00000181284;ENSG00000178999;ENSG00000161944;ENSG00000184619;ENSG00000169992;ENSG00000129194;ENSG00000129226;ENSG00000258315;ENSG00000239697;ENSG00000213859;ENSG00000198844;ENSG00000167874;ENSG00000161958;ENSG00000129214	NA	NA	NA	NA	Enhancer	Enhancer	Enhancer
cg13350140	NA	NA	NA	NA	NA	NA	NA	NA	NA	Promoter	Gene body	Gene body
cg08874788	EH38E4476528	PLS	PLS	ERICH5;LINC01298;MTDH;LAPTM4B;LOC100500773;TSPYL5;CPQ;SDC2	ENSG00000104324;ENSG00000253351;ENSG00000180543;ENSG00000147649;ENSG00000169439;ENSG00000177459;LOC100500773;ENSG00000104341	NA	NA	NA	NA	Dual	Promoter	Promoter
cg11798959	EH38E1327880	pELS	pELS	MYOM3;MDS2;LINC01355;LOC101928163;C1QC;E2F2;LACTBL1;LOC284632;EPHB2;ASAP3	ENSG00000133216;LOC101928163;ENSG00000159189;LOC284632;ENSG00000007968;ENSG00000197880;ENSG00000088280;ENSG00000215906;ENSG00000261326;ENSG00000142661	NA	NA	NA	NA	Dual	Enhancer	Enhancer
cg09395318	EH38E2996396	PLS	CA-CTCF	GLB1L2;GLB1L3	ENSG00000149328;ENSG00000166105	NA	NA	NA	NA	Dual	Promoter	CTCF
cg16663025	NA	NA	NA	NA	NA	NA	NA	NA	NA	Gene body	Gene body	Gene body
cg18512146	EH38E4310723	TF	Low-DNase	RAB43;KIAA1257;CFAP92;COPG1;GP9;EFCC1	ENSG00000169704;ENSG00000114656;KIAA1257;ENSG00000172780;ENSG00000114654;ENSG00000181789	NA	NA	NA	NA	Dual	TF	Gene body
cg11685316	EH38E3208199	PLS	CA-only	MFSD6L	ENSG00000185156	NA	NA	NA	NA	Dual	Promoter	Gene body
cg15925179	EH38E3564264	pELS	pELS	ZDHHC19;DPPA2P3;LINC00887;UBXN7;SDHAP2;UBXN7-AS1	ENSG00000224403;ENSG00000214145;ENSG00000225822;ENSG00000163960;ENSG00000163958;ENSG00000215837	NA	NA	NA	NA	Promoter	Enhancer	Enhancer
cg27564939	EH38E3203546	PLS	PLS	SMG6;SRR;LOC284009;OR3A1;LOC101927839	LOC284009;ENSG00000180090;ENSG00000167720;LOC101927839;ENSG00000070366	NA	NA	NA	NA	Dual	Promoter	Promoter
cg03742890	EH38E4193573	CA-CTCF	Low-DNase	NA	NA	NA	NA	NA	NA	Gene body	CTCF	Gene body
cg13904228	EH38E1586394	PLS	PLS	ADIPOR2;WNT5B;LINC00940;CACNA2D4	ENSG00000235049;ENSG00000111186;ENSG00000151062;ENSG00000006831	NA	NA	NA	NA	Promoter	Promoter	Promoter
cg22523440	EH38E3163732	PLS	PLS	ZNF205-AS1;PRSS21;LOC100128770;FLYWCH2;PRSS30P;PRSS22;CLDN9;ZG16B;ZSCAN10;SRRM2-AS1	ENSG00000213937;ENSG00000005001;ENSG00000162078;ENSG00000205913;ENSG00000130182;ZNF205-AS1;LOC100128770;ENSG00000172460;ENSG00000162076;ENSG00000007038	NA	NA	NA	NA	Promoter	Promoter	Promoter
cg07533417	EH38E2893331	dELS	Low-DNase	NA	NA	chr10:29538422-29538841	MER47B	DNA	TcMar-Tigger	Dual	Enhancer	Repeats
cg24231960	EH38E2676558	PLS	PLS	TMEM249;ZNF517;ZNF251	ENSG00000198169;ENSG00000261587;ENSG00000197363	NA	NA	NA	NA	Promoter	Promoter	Promoter
cg10120925	EH38E2077857	PLS	PLS	EPHA4;CFAP65;LOC440934;FAM124B;FARSB	ENSG00000116106;LOC440934;ENSG00000124019;ENSG00000181378;ENSG00000116120	NA	NA	NA	NA	Promoter	Promoter	Promoter
cg22932313	EH38E2952729	PLS	Low-DNase	ELF5	ENSG00000135374	NA	NA	NA	NA	Dual	Promoter	Gene body
cg24720571	NA	NA	NA	NA	NA	NA	NA	NA	NA	Dual	Gene body	Gene body
cg13026032	EH38E1827807	PLS	PLS	ZNRF1	ENSG00000186187	NA	NA	NA	NA	Promoter	Promoter	Promoter
cg21648376	EH38E1379028	PLS	Low-DNase	CASQ2	ENSG00000118729	chr1:115768747-115768781	(CACG)n	Simple_repeat	Simple_repeat	Dual	Promoter	Intergenic
cg08524698	EH38E3468905	PLS	PLS	SERPIND1;PI4KA;LRRC74B;SNAP29;AIFM3;VPREB1;LINC00895;TBX1	ENSG00000241973;ENSG00000281548;ENSG00000169575;ENSG00000099940;ENSG00000187905;ENSG00000184058;ENSG00000099937;ENSG00000183773	NA	NA	NA	NA	Dual	Promoter	Promoter
cg15845603	EH38E4198145	PLS	PLS	ZNF781;ZNF571;ZNF793;HKR1;ZNF540;ZNF793-AS1	ENSG00000196381;ENSG00000266916;ENSG00000171817;HKR1;ENSG00000188227;ENSG00000180479	NA	NA	NA	NA	Promoter	Promoter	Promoter
cg08806444	EH38E4287417	PLS	PLS	EGOT;ARL8B	ENSG00000235947;ENSG00000134108	NA	NA	NA	NA	Dual	Promoter	Promoter
cg25842633	EH38E3485384	pELS	Low-DNase	SCUBE1;MPPED1	ENSG00000159307;ENSG00000186732	NA	NA	NA	NA	Promoter	Enhancer	Gene body
cg11909444	EH38E1724468	PLS	PLS	EXD2;SLC10A1;LOC100996664;SMOC1	ENSG00000100652;ENSG00000198732;LOC100996664;ENSG00000081177	NA	NA	NA	NA	Promoter	Promoter	Promoter
cg26559829	EH38E3195900	dELS	dELS	C16orf74;KIAA0513;GINS2;NECAB2;FAM92B;LINC00311;GSE1;LINC02181;LINC02139	ENSG00000278214;ENSG00000154102;ENSG00000179219;FAM92B;ENSG00000135709;ENSG00000232190;ENSG00000131149;ENSG00000103154;ENSG00000131153	NA	NA	NA	NA	Promoter	Enhancer	Enhancer
cg24682307	EH38E2786939	PLS	PLS	TNFRSF1B;C1orf158	ENSG00000028137;C1orf158	NA	NA	NA	NA	Dual	Promoter	Promoter
cg27391710	EH38E3619261	PLS	PLS	ACSL1;MIR3945HG	ENSG00000151726;ENSG00000251230	NA	NA	NA	NA	Promoter	Promoter	Promoter
cg01959039	EH38E4307639	PLS	PLS	GTPBP8;CD200;CCDC80;LINC02042	ENSG00000091972;ENSG00000163607;ENSG00000091986;ENSG00000240893	NA	NA	NA	NA	Promoter	Promoter	Promoter
cg00982357	EH38E3424683	PLS	PLS	CST7;GZF1;CST3;NXT1;LINC01431;LINC00261;CD93	ENSG00000132661;ENSG00000077984;ENSG00000101439;ENSG00000232645;ENSG00000259974;ENSG00000125810;ENSG00000125812	NA	NA	NA	NA	Promoter	Promoter	Promoter
cg03426194	EH38E3174879	dELS	Low-DNase	IL21R	ENSG00000103522	NA	NA	NA	NA	Promoter	Enhancer	Gene body
cg04832268	EH38E3212567	CA-H3K4me3	Low-DNase	LGALS9C;FAM106A;LLGL1;FBXW10;EVPLL;TBC1D28;DRG2;MYO15A	ENSG00000108591;ENSG00000091536;ENSG00000273018;ENSG00000131899;ENSG00000171931;ENSG00000171916;ENSG00000189375;ENSG00000214860	NA	NA	NA	NA	Gene body	Poised promoter	Gene body
cg09651630	EH38E3452893	PLS	PLS	LINC00158;APP;LINC00515;CYYR1-AS1;ATP5J;LINC01692;GABPA;JAM2	ENSG00000142192;ENSG00000185433;ATP5J;LINC00515;ENSG00000197934;ENSG00000154721;ENSG00000154727;ENSG00000226983	NA	NA	NA	NA	Dual	Promoter	Promoter
cg21759057	EH38E3280082	pELS	pELS	TMEM259;HCN2;KISS1R;FSTL3;RNF126;CNN2;ODF3L2;MISP;DAZAP1;POLR2E;R3HDM4;SBNO2;PTBP1;PRSS57;PLPP2;ELANE;ADAMTSL5;EFNA2;MED16;PLPPR3;CFD;GZMM;EBI3;ZNF556;NRTN;ARHGAP45;ABCA7;WDR18;AZU1;THEG;PALM;ARID3A;APC2;GRIN3B;PRTN3;STK11	ENSG00000172000;ENSG00000070404;ENSG00000185198;ENSG00000099812;ENSG00000064687;ENSG00000185761;ENSG00000064932;ENSG00000180448;ENSG00000105549;ENSG00000171119;ENSG00000172232;ENSG00000099864;ENSG00000197766;ENSG00000118046;ENSG00000197561;ENSG00000064666;ENSG00000065268;ENSG00000197540;ENSG00000099822;ENSG00000115266;ENSG00000198858;ENSG00000070423;ENSG00000129951;ENSG00000071626;ENSG00000196415;ENSG00000099817;ENSG00000182087;ENSG00000105246;ENSG00000141934;ENSG00000099617;ENSG00000116014;ENSG00000175221;ENSG00000181781;ENSG00000116032;ENSG00000116017;ENSG00000011304	NA	NA	NA	NA	Promoter	Enhancer	Enhancer
cg15093662	NA	NA	NA	NA	NA	NA	NA	NA	NA	Promoter	Gene body	Gene body
cg18603228	EH38E3497221	PLS	PLS	FBLN2	ENSG00000163520	NA	NA	NA	NA	Promoter	Promoter	Promoter
cg01642733	EH38E3819955	PLS	PLS	MICU3;LZTS1-AS1;MTMR7;PCM1;PDGFRL	ENSG00000104213;ENSG00000003987;ENSG00000253733;ENSG00000155970;ENSG00000078674	NA	NA	NA	NA	Dual	Promoter	Promoter
cg19981073	EH38E3177150	PLS	PLS	RNF40;CCDC189;ZNF629;ITGAD;ZNF843;TMEM265;TRIM72;DOC2A;SLC5A2;PRSS53;PHKG2	ENSG00000151006;ENSG00000149927;ENSG00000156886;CCDC189;ENSG00000156873;ENSG00000281991;ENSG00000102870;ENSG00000177238;ENSG00000176723;ENSG00000103549;ENSG00000140675	NA	NA	NA	NA	Promoter	Promoter	Promoter
cg10993517	EH38E1588790	dELS	Low-DNase	PARP11;VWF;ANO2;NANOGNB;FGF6;THCAT155;SLC6A12;C12orf4;KCNA1;CD163L1;FAM90A1;CCND2;CCND2-AS1;GALNT8;NTF3;CLEC4A;FGF23;GDF3;PRMT8;FAM138D;RAD51AP1;CRACR2A;DYRK4;TIGAR;CLEC4C;KCNA5;B4GALNT3;KCNA6;APOBEC1;KLRB1;NANOG;ZNF705A;SLC6A13;CLEC4D;NDUFA9;CLEC6A;AKAP3;IQSEC3;TEAD4;DPPA3;CD163	ENSG00000047617;ENSG00000130037;ENSG00000111218;ENSG00000111704;ENSG00000111254;ENSG00000171847;ENSG00000111181;ENSG00000078237;ENSG00000110799;ENSG00000047621;ENSG00000111262;ENSG00000196946;ENSG00000118971;ENSG00000139180;ENSG00000249054;ENSG00000205857;ENSG00000187569;ENSG00000198178;ENSG00000287243;ENSG00000111796;ENSG00000111247;ENSG00000139044;ENSG00000130038;ENSG00000111729;ENSG00000111224;ENSG00000111701;ENSG00000177675;ENSG00000177575;ENSG00000255920;ENSG00000205846;ENSG00000111241;ENSG00000130035;ENSG00000010379;ENSG00000185652;ENSG00000151079;ENSG00000010219;ENSG00000120645;ENSG00000197905;ENSG00000166527;ENSG00000184344;ENSG00000118972	chr12:4700442-4701210	L2c	LINE	L2	Dual	Enhancer	Repeats
cg02802775	EH38E2951254	PLS	PLS	DCDC5;CCDC73;DCDC1;DNAJC24;DKFZp686K1684	ENSG00000186714;ENSG00000170946;ENSG00000170959;DCDC5;DKFZp686K1684	NA	NA	NA	NA	Promoter	Promoter	Promoter
cg12043732	EH38E3447536	pELS	pELS	LINC01749;LSM14B;FNDC11;TCFL5;MTG2;LINC00266-1;TAF4;LINC01718;CABLES2;GID8;BHLHE23;EEF1A2;ARFGAP1;MYT1;LINC01056;KCNQ2;MRGBP;HAR1B;LINC00029;NKAIN4;CHRNA4;DIDO1;SLCO4A1;LAMA5;HAR1A;YTHDF1;PCMTD2;OSBPL2;PSMA7;BIRC7;COL20A1;HRH3;RPS21;SLC17A9;ADRM1;SS18L1;COL9A3;RBBP8NL;NTSR1;GATA5;OGFR	ENSG00000101182;ENSG00000130699;ENSG00000149656;ENSG00000237119;ENSG00000130703;ENSG00000130700;ENSG00000225978;ENSG00000125533;ENSG00000101181;ENSG00000101198;ENSG00000184402;ENSG00000130706;ENSG00000149658;ENSG00000101189;ENSG00000171858;ENSG00000101197;ENSG00000149679;ENSG00000203880;ENSG00000101194;ENSG00000125514;ENSG00000101187;ENSG00000196132;ENSG00000130701;ENSG00000101188;ENSG00000229606;ENSG00000231133;ENSG00000101199;ENSG00000101191;ENSG00000092758;ENSG00000101180;ENSG00000060491;ENSG00000101204;ENSG00000101190;ENSG00000101193;ENSG00000075043;ENSG00000125531;ENSG00000130702;ENSG00000272259;ENSG00000149657;ENSG00000101210;ENSG00000101203	NA	NA	NA	NA	Dual	Enhancer	Enhancer
cg08145067	EH38E3283987	dELS	dELS	TBXA2R;MRPL54;MAP2K2;FZR1;MATK;SMIM24;PIP5K1C;NMRK2;GIPC3;MFSD12;SMIM44;ZFR2;NCLN;ANKRD24;CREB3L3;CACTIN;NFIC;ADAMTS10;SEMA6B;SIRT6;APBA3;EBI3;CACTIN-AS1;GNA15;TJP3;EEF2;PLIN5;C19orf71;HMG20B;RAX2	ENSG00000089847;ENSG00000105325;ENSG00000214456;ENSG00000007264;ENSG00000060566;ENSG00000125912;ENSG00000077009;ENSG00000105289;ENSG00000105278;ENSG00000167658;ENSG00000105298;ENSG00000226800;ENSG00000006638;ENSG00000105246;ENSG00000173976;ENSG00000161091;ENSG00000095932;ENSG00000284638;ENSG00000126934;ENSG00000167680;ENSG00000186111;ENSG00000183397;ENSG00000077463;ENSG00000142303;ENSG00000179855;ENSG00000183617;ENSG00000064961;ENSG00000141905;ENSG00000060558;ENSG00000011132	NA	NA	NA	NA	Gene body	Enhancer	Enhancer
cg21826784	EH38E2786506	PLS	PLS	FBXO44;NPPA;DISP3;NPPA-AS1;FBXO2;C1orf158;AGTRAP;C1orf167	NPPA-AS1;ENSG00000177674;ENSG00000132879;C1orf158;ENSG00000116661;ENSG00000204624;ENSG00000215910;ENSG00000175206	NA	NA	NA	NA	Promoter	Promoter	Promoter
cg24079969	EH38E4383481	dELS	dELS	PCDHGB1;PCDHB11;PCDH1;GNPDA1;PCDHGA4;PCDHB7;PCDHA8;KIAA0141;PCDHA5;PCDHGC4;PCDHGB7;HDAC3;PCDHB14;PCDHGA1;PCDHB10;PCDHGA3;PCDHGB3;PCDHB9;PCDHGA6;PCDHGA12;PCDHB3;GPR151;PCDHGA9;ARHGAP26;DELE1;PCDHB8;PCDHGB4;FCHSD1;PCDHGB2;PCDHGA2;TAF7;PCDHGC3;FGF1;PCDHGA11;SPRY4;PCDHGB5;PCDHGB6;PCDHGC5;PCDHGA10;PCDHB2;PCDHB12;PCDHB4;SPRY4-IT1;PCDHGA7;RNF14;PCDH12;NDFIP1;PCDHB5;SLC25A2;DIAPH1;RELL2;PCDHGA8;PCDHB13;PCDHB15;ARAP3;PCDHB6;PCDHGA5;PCDHB16;PCDHB19P	ENSG00000253731;ENSG00000081853;ENSG00000262209;ENSG00000113555;ENSG00000204956;ENSG00000276547;SPRY4-IT1;ENSG00000164620;ENSG00000253953;ENSG00000254122;ENSG00000253846;ENSG00000254245;ENSG00000253305;ENSG00000081791;ENSG00000253485;ENSG00000253910;ENSG00000204965;ENSG00000240764;ENSG00000187678;ENSG00000177839;ENSG00000120324;ENSG00000113552;ENSG00000187372;ENSG00000120322;ENSG00000013561;ENSG00000131507;ENSG00000113209;ENSG00000156453;ENSG00000113211;ENSG00000113578;ENSG00000120328;ENSG00000173250;ENSG00000261934;ENSG00000145819;ENSG00000131504;ENSG00000120327;ENSG00000113205;ENSG00000262096;ENSG00000240184;ENSG00000253767;ENSG00000112852;ENSG00000120329;ENSG00000253873;ENSG00000113248;ENSG00000197948;ENSG00000253537;ENSG00000272674;ENSG00000204962;ENSG00000081818;ENSG00000254221;ENSG00000120318;ENSG00000197479;ENSG00000113212;ENSG00000171720;ENSG00000253159;KIAA0141;ENSG00000178913;ENSG00000242419;ENSG00000262576	NA	NA	NA	NA	Enhancer	Enhancer	Enhancer
cg18758906	NA	NA	NA	NA	NA	NA	NA	NA	NA	Dual	Gene body	Gene body
cg17302176	EH38E3606079	pELS	pELS	SETD7;NOCT;LOC105377448	ENSG00000145391;LOC105377448;ENSG00000151014	NA	NA	NA	NA	Promoter	Enhancer	Enhancer
cg12693702	NA	NA	NA	NA	NA	NA	NA	NA	NA	Promoter	Intergenic	Intergenic
cg12187586	NA	NA	NA	NA	NA	NA	NA	NA	NA	Enhancer	Intergenic	Intergenic
cg10677909	EH38E2952288	pELS	Low-DNase	LMO2;DCDC5;CCDC73;FBXO3;LINC00294;DEPDC7;LINC01493;CSTF3;RAG2;CD59;KIAA1549L;ABTB2;CSTF3-AS1;ELF5;NAT10;CAPRIN1;C11orf91;CAT;EHF	ENSG00000205177;ENSG00000135387;ENSG00000175097;CSTF3-AS1;ENSG00000121690;ENSG00000280798;ENSG00000135372;ENSG00000110429;ENSG00000166016;ENSG00000135363;ENSG00000135374;ENSG00000186714;ENSG00000254562;ENSG00000110427;DCDC5;ENSG00000121691;ENSG00000176102;ENSG00000135373;ENSG00000085063	NA	NA	NA	NA	Gene body	Enhancer	Gene body
cg06520814	NA	NA	NA	NA	NA	chr2:466978-467123	MIR	SINE	MIR	Intergenic	Repeats	Repeats
cg18930100	EH38E3701971	pELS	pELS	B3GALT4;TCP11;DAXX;PFDN6;RPS18;CFB;LINC01149;WDR46;TAPBP;LHFPL5;COL11A2;MDGA1;SPDEF;HLA-DPB1;VPS52;RGL2;ZBTB22	ENSG00000235863;ENSG00000237441;ENSG00000223865;ENSG00000124664;ENSG00000227057;ENSG00000204220;ENSG00000223501;ENSG00000231500;ENSG00000204248;ENSG00000112139;ENSG00000231925;ENSG00000230174;ENSG00000204209;ENSG00000236104;ENSG00000124678;ENSG00000243649;ENSG00000197753	NA	NA	NA	NA	Gene body	Enhancer	Enhancer
cg17504135	EH38E1930486	dELS	dELS	PRTN3;WDR18;AZU1;MISP;PTBP1;ELANE;MED16;GRIN3B;PLPPR3;KISS1R;ARID3A;CFD;CNN2;R3HDM4	ENSG00000099812;ENSG00000116032;ENSG00000129951;ENSG00000197766;ENSG00000065268;ENSG00000116014;ENSG00000198858;ENSG00000011304;ENSG00000175221;ENSG00000172232;ENSG00000196415;ENSG00000116017;ENSG00000197561;ENSG00000064666	NA	NA	NA	NA	Gene body	Enhancer	Enhancer
cg13257044	EH38E3567010	PLS	PLS	FAM53A;CRIPAK;SLBP;FGFRL1;MSX1;TACC3;SLC26A1;TMEM129;MFSD7;LOC100130872	MFSD7;ENSG00000174137;LOC100130872;ENSG00000168936;ENSG00000163132;ENSG00000145217;CRIPAK;ENSG00000163950;ENSG00000013810;ENSG00000127418	NA	NA	NA	NA	Promoter	Promoter	Promoter
cg12911847	EH38E2483718	pELS	pELS	SMIM8;GJB7;LINC01590;HTR1E;LOC101928911;LOC101928820;ZNF292;CGA;CFAP206;C6orf163	LOC101928911;ENSG00000203872;ENSG00000135346;ENSG00000111850;ENSG00000188994;ENSG00000164411;LINC01590;ENSG00000272514;LOC101928820;ENSG00000168830	NA	NA	NA	NA	Promoter	Enhancer	Enhancer
cg03618257	EH38E1493049	PLS	PLS	COX15;SLIT1-AS1;NKX2-3;DNMBP-AS1;CUTC	ENSG00000014919;ENSG00000234855;ENSG00000119929;ENSG00000227695;ENSG00000119919	NA	NA	NA	NA	Dual	Promoter	Promoter
cg14595059	EH38E3217215	PLS	PLS	RNF135;TMIGD1;ATAD5;ADAP2;CRYBA1;LRRC37B	ENSG00000181481;ENSG00000176208;ENSG00000108255;ENSG00000184060;ENSG00000185158;ENSG00000182271	NA	NA	NA	NA	Dual	Promoter	Promoter
cg22762844	EH38E3357637	PLS	Low-DNase	PROM2;TEKT4;MRPS5;MAL;ZNF514;FAM95A	FAM95A;ENSG00000144026;ENSG00000172005;ENSG00000163060;ENSG00000144029;ENSG00000155066	NA	NA	NA	NA	Promoter	Promoter	Gene body
cg06000963	NA	NA	NA	NA	NA	NA	NA	NA	NA	Promoter	Intergenic	Intergenic
cg02930615	EH38E3296692	dELS	Low-DNase	CERS1;UPF1;COMP;GDF1	ENSG00000223802;ENSG00000105664;ENSG00000005007;ENSG00000130283	NA	NA	NA	NA	Gene body	Enhancer	Gene body
cg10623918	EH38E2845255	PLS	Low-DNase	LMX1A	ENSG00000162761	NA	NA	NA	NA	Dual	Promoter	Intergenic
cg14163665	EH38E1984565	PLS	PLS	ALK	ENSG00000171094	chr2:29921690-29921736	(CCCGC)n	Simple_repeat	Simple_repeat	Promoter	Promoter	Promoter
cg15168615	NA	NA	NA	NA	NA	NA	NA	NA	NA	Dual	Gene body	Gene body
cg03466951	EH38E4425152	CA	Low-DNase	HGC6.3;KIF25;KIF25-AS1;FRMD1;DACT2	ENSG00000164488;ENSG00000125337;HGC6.3;ENSG00000229921;ENSG00000153303	NA	NA	NA	NA	Intergenic	Intergenic	Intergenic
cg25441478	EH38E3291097	pELS	pELS	WDR83;LOC100289333;PALM3;MAST1;WDR83OS;NANOS3;MAN2B1;DAND5;ADGRE3;NFIX	ENSG00000179284;ENSG00000187867;ENSG00000104774;ENSG00000105613;ENSG00000105583;ENSG00000008441;ENSG00000131355;ENSG00000187556;ENSG00000123154;LOC100289333	NA	NA	NA	NA	Promoter	Enhancer	Enhancer
cg26417642	EH38E2940273	PLS	PLS	KCNQ1	ENSG00000053918	chr11:2444710-2444905	G-rich	Low_complexity	Low_complexity	Promoter	Promoter	Promoter
cg22607212	EH38E2576113	pELS	pELS	PCOLCE;TRIM56;CUX1;EPO;ZASP;C7orf61;GJC3;NYAP1;SAP25;MUC17;VGF;PCOLCE-AS1;GIGYF1;LOC101927746;MOGAT3;CLDN15;SERPINE1;MUC12;COL26A1;LOC102724094	ENSG00000169876;ENSG00000106366;ENSG00000185955;ENSG00000106333;LOC101927746;ENSG00000176402;ENSG00000205277;ENSG00000106384;ENSG00000205307;LOC102724094;ENSG00000257923;ENSG00000128564;ENSG00000169871;ENSG00000106404;ENSG00000146830;ENSG00000166924;ZASP;ENSG00000130427;ENSG00000160963;ENSG00000224729	chr7:101085353-101085432	G-rich	Low_complexity	Low_complexity	Dual	Enhancer	Enhancer
cg09538603	NA	NA	NA	NA	NA	NA	NA	NA	NA	Promoter	Gene body	Gene body
cg08758850	EH38E2726337	PLS	PLS	NR5A1;OLFML2A;WDR38;NR6A1	ENSG00000136931;ENSG00000148200;ENSG00000136918;ENSG00000185585	NA	NA	NA	NA	Dual	Promoter	Promoter
cg02565863	EH38E3096512	PLS	PLS	PELI2	ENSG00000139946	NA	NA	NA	NA	Dual	Promoter	Promoter
cg22594282	EH38E3502692	PLS	PLS	ZCWPW2;AZI2	ENSG00000206559;ENSG00000163512	NA	NA	NA	NA	Promoter	Promoter	Promoter
cg04317962	NA	NA	NA	NA	NA	NA	NA	NA	NA	Intergenic	Gene body	Gene body
cg01726531	EH38E3794119	PLS	PLS	ZNF277;DOCK4;FOXP2;IFRD1	ENSG00000198839;ENSG00000128512;ENSG00000128573;ENSG00000006652	NA	NA	NA	NA	Promoter	Promoter	Promoter
cg15613567	EH38E2936456	PLS	Low-DNase	ADGRA1	ENSG00000197177	NA	NA	NA	NA	Promoter	Promoter	Gene body
cg07757163	EH38E4034173	PLS	Low-DNase	CD44;PDHX;APIP;PAMR1;EHF;SLC1A2;ELF5	ENSG00000110436;ENSG00000110435;ENSG00000149090;ENSG00000026508;ENSG00000135373;ENSG00000135374;ENSG00000149089	NA	NA	NA	NA	Promoter	Promoter	Gene body
cg20071670	EH38E2972092	PLS	CA-only	UCP3;DNAJB13;PLEKHB1	ENSG00000021300;ENSG00000187726;ENSG00000175564	NA	NA	NA	NA	Promoter	Promoter	Intergenic
cg23669611	NA	NA	NA	NA	NA	NA	NA	NA	NA	Promoter	Gene body	Gene body
cg20803857	EH38E3363215	PLS	Low-DNase	RGPD4-AS1;LINC01593;SLC5A7;RGPD3;ST6GAL2;RGPD4;GACAT1	ENSG00000115665;ENSG00000231221;ENSG00000232991;ENSG00000153165;ENSG00000144057;ENSG00000230651;ENSG00000196862	NA	NA	NA	NA	Dual	Promoter	Gene body
cg09326880	EH38E3508661	PLS	PLS	KRBOX1;CYP8B1;POMGNT2	ENSG00000144647;ENSG00000240747;ENSG00000180432	NA	NA	NA	NA	Dual	Promoter	Promoter
cg17257732	EH38E3035329	PLS	PLS	SLC9A7P1;IKBIP;ANO4;LOC643711;APAF1	ENSG00000166130;ENSG00000227825;ENSG00000120868;LOC643711;ENSG00000151572	NA	NA	NA	NA	Dual	Promoter	Promoter
cg01861740	EH38E4427004	dELS	Low-DNase	AMZ1;CARD11	ENSG00000198286;ENSG00000174945	NA	NA	NA	NA	Promoter	Enhancer	Gene body
cg14737332	EH38E1500394	PLS	PLS	TCF7L2	ENSG00000148737	NA	NA	NA	NA	Promoter	Promoter	Promoter
cg18313106	EH38E1430051	pELS	pELS	LOC149373;DISC2;ABCB10	DISC2;LOC149373;ENSG00000135776	NA	NA	NA	NA	Dual	Enhancer	Enhancer
cg08713722	EH38E2804239	dELS	Low-DNase	LINC01343;MANEAL;C1orf109	ENSG00000116922;ENSG00000185090;ENSG00000237290	NA	NA	NA	NA	Intergenic	Enhancer	Gene body
cg10282061	EH38E3419731	PLS	PLS	BTBD3;SNAP25-AS1;MKKS;ANKEF1;LAMP5;SNAP25;JAG1;SLX4IP	ENSG00000132623;ENSG00000101384;ENSG00000285723;ENSG00000132639;ENSG00000125869;ENSG00000132640;ENSG00000149346;ENSG00000227906	NA	NA	NA	NA	Dual	Promoter	Promoter
cg01022974	EH38E2337004	PLS	PLS	TDO2;TMEM131L;PLRG1;SFRP2;FGB;RNF175;NPY2R;TMEM154;GUCY1A3;GATB;DCLK2;FGA;TIGD4;DCHS2;CTSO;LRBA;TLR2;ASIC5;GUCY1B3;FGG;SH3D19;FBXW7;KIAA0922;ARFIP1;MND1;PRSS48;RPS3A;FHDC1;TRIM2;RBM46;MAP9;MAB21L2;LRAT;FAM160A1	ENSG00000137460;ENSG00000059691;FAM160A1;ENSG00000171566;ENSG00000145428;ENSG00000137462;ENSG00000256043;ENSG00000145425;KIAA0922;ENSG00000198589;ENSG00000121210;ENSG00000145423;GUCY1B3;GUCY1A3;ENSG00000151962;ENSG00000121211;ENSG00000185149;ENSG00000181541;ENSG00000171564;ENSG00000189099;ENSG00000121207;ENSG00000170006;ENSG00000197410;ENSG00000164114;ENSG00000109686;ENSG00000170390;ENSG00000171557;ENSG00000256394;ENSG00000164144;ENSG00000109654;ENSG00000109670;ENSG00000151790;ENSG00000169989;ENSG00000171560	NA	NA	NA	NA	Promoter	Promoter	Promoter
cg20171551	EH38E3184252	PLS	PLS	SLC38A7	ENSG00000103042	NA	NA	NA	NA	Promoter	Promoter	Promoter
cg19409088	EH38E3370401	PLS	PLS	LOC105373609;BIN1;IWS1;GPR17	ENSG00000144230;ENSG00000136717;LOC105373609;ENSG00000163166	NA	NA	NA	NA	Promoter	Promoter	Promoter
cg25976004	EH38E2298377	PLS	PLS	SRD5A3-AS1;THEGL;PDCL2;SPINK2;CEP135;IGFBP7;HOPX;NMU	ENSG00000163453;ENSG00000128040;ENSG00000174799;ENSG00000109255;ENSG00000249700;ENSG00000163440;ENSG00000249693;ENSG00000171476	NA	NA	NA	NA	Dual	Promoter	Promoter
cg02562109	NA	NA	NA	NA	NA	NA	NA	NA	NA	Dual	Gene body	Gene body
cg06207052	EH38E3431868	PLS	PLS	MAFB;PPP1R16B	ENSG00000101445;ENSG00000204103	NA	NA	NA	NA	Promoter	Promoter	Promoter
cg11734948	EH38E3438815	PLS	PLS	CEBPB;TRERNA1;LINC01273;LINC01270;UBE2V1;LINC01271;SNAI1	ENSG00000203999;ENSG00000172216;ENSG00000124216;ENSG00000233077;ENSG00000231742;ENSG00000231265;ENSG00000244687	NA	NA	NA	NA	Promoter	Promoter	Promoter
cg15466569	EH38E3821751	PLS	PLS	BMP1;DOK2;LGI3;XPO7;GFRA2;FGF17;LOC100507156;DMTN	ENSG00000147443;ENSG00000168481;ENSG00000130227;ENSG00000168487;ENSG00000158856;ENSG00000168546;ENSG00000158815;LOC100507156	NA	NA	NA	NA	Promoter	Promoter	Promoter
cg05495478	NA	NA	NA	NA	NA	NA	NA	NA	NA	Promoter	Gene body	Gene body
cg11429292	NA	NA	NA	NA	NA	chr12:6778865-6778910	(CGCGCA)n	Simple_repeat	Simple_repeat	Enhancer	Intergenic	Intergenic
cg21556726	EH38E3751639	PLS	Low-DNase	PDGFA;PRKAR1B;HRAT92;DNAAF5	ENSG00000197461;HRAT92;ENSG00000188191;ENSG00000164818	NA	NA	NA	NA	Promoter	Promoter	Gene body
cg13686589	EH38E4457381	dELS	dELS	MNX1;MNX1-AS1;RNF32;PTPRN2;LINC00244;LMBR1;LINC00689;LOC285889;NOM1;DNAJB6;UBE3C	ENSG00000105983;ENSG00000105993;ENSG00000146909;ENSG00000231419;ENSG00000155093;ENSG00000009335;LOC285889;ENSG00000130675;ENSG00000105982;ENSG00000243479;ENSG00000279418	NA	NA	NA	NA	Gene body	Enhancer	Enhancer
cg04258919	NA	NA	NA	NA	NA	NA	NA	NA	NA	Dual	Gene body	Gene body
cg13731800	EH38E3078395	dELS	Low-DNase	LINC01039;GGACT	ENSG00000234168;ENSG00000134864	NA	NA	NA	NA	Enhancer	Enhancer	Gene body
cg21535353	NA	NA	NA	NA	NA	NA	NA	NA	NA	Promoter	Gene body	Gene body
cg20787382	EH38E2937812	PLS	Low-DNase	SCT;CDHR5	ENSG00000070031;ENSG00000099834	NA	NA	NA	NA	Promoter	Promoter	Gene body
cg07464924	EH38E3557168	PLS	PLS	EHHADH-AS1;KLHL6-AS1;MAP6D1;MCCC1;LAMP3	ENSG00000242522;ENSG00000180834;ENSG00000078081;ENSG00000223358;ENSG00000078070	NA	NA	NA	NA	Dual	Promoter	Promoter
cg23838375	EH38E1885168	PLS	PLS	RAB37;CD300LF	ENSG00000186074;ENSG00000172794	NA	NA	NA	NA	Dual	Promoter	Promoter
cg19450046	EH38E3462432	dELS	Low-DNase	ICOSLG;PFKL;TRPM2;DNMT3L;AIRE	ENSG00000142182;ENSG00000142185;ENSG00000160223;ENSG00000141959;ENSG00000160224	NA	NA	NA	NA	Promoter	Enhancer	Gene body
cg17631042	EH38E3505866	PLS	PLS	LRRFIP2;GOLGA4;ACVR2B;STAC;TRANK1;SCN10A	ENSG00000114739;ENSG00000093167;ENSG00000168016;ENSG00000185313;ENSG00000144674;ENSG00000144681	NA	NA	NA	NA	Promoter	Promoter	Promoter
cg15691862	NA	NA	NA	NA	NA	NA	NA	NA	NA	Promoter	Gene body	Gene body
cg07467520	EH38E3524669	PLS	PLS	ROBO1;LINC02027;ZNF717	ENSG00000227124;ENSG00000243694;ENSG00000169855	NA	NA	NA	NA	Promoter	Promoter	Promoter
cg25390352	EH38E3870224	PLS	PLS	FOXH1;RECQL4;SCRT1;MFSD3;TONSL-AS1;DGAT1;ZNF251;TMEM249;COMMD5;TONSL;ZNF34;LRRC24;ZNF250;SLC52A2;CYHR1;PPP1R16A;C8orf33;ZNF517;ARC;LRRC14;KIFC2;HSF1;ARHGAP39;SLC39A4;ZNF16;C8orf82;VPS28;CPSF1;GPT;FBXL6;ZNF7;RPL8;SCX	ENSG00000198576;ENSG00000170619;ENSG00000196150;ENSG00000160959;ENSG00000197363;ENSG00000261678;ENSG00000167702;ENSG00000196378;ENSG00000160948;ENSG00000160957;ENSG00000198169;ENSG00000147804;ENSG00000185000;ENSG00000182325;ENSG00000167700;ENSG00000167701;ENSG00000187954;ENSG00000185122;ENSG00000071894;ENSG00000260428;ENSG00000147789;ENSG00000160973;ENSG00000213563;ENSG00000254402;ENSG00000147799;ENSG00000182307;ENSG00000232600;ENSG00000161016;ENSG00000185803;ENSG00000170631;ENSG00000160972;ENSG00000261587;ENSG00000160949	NA	NA	NA	NA	Dual	Promoter	Promoter
cg03549682	EH38E2334985	pELS	pELS	DCLK2	ENSG00000170390	NA	NA	NA	NA	Promoter	Enhancer	Enhancer
cg22817421	EH38E3113354	PLS	PLS	SYNE3;DICER1-AS1;C14orf132;DICER1;LINC00618	ENSG00000235706;ENSG00000100697;ENSG00000176438;ENSG00000227051;LINC00618	NA	NA	NA	NA	Dual	Promoter	Promoter
cg12253454	EH38E3709858	pELS	pELS	RCAN2;SPATS1;TMEM63B;CYP39A1;SLC25A27;ADGRF2;NFKBIE;ADGRF5;MAD2L1BP;ADGRF4;GTPBP2;XPO5;CDC5L;MRPS18A;TCTE1;C6orf223;CAPN11;TREML4;POLH;VEGFA;RUNX2;SLC29A1;ADGRF1;AARS2;HSP90AB1;LOC101929726;TMEM151B;SLC35B2;SUPT3H;RSPH9;LOC105375075;TRERF1;PRPH2;MRPL14	ENSG00000249481;ENSG00000164393;ENSG00000146232;ENSG00000124496;ENSG00000188056;ENSG00000170734;ENSG00000096384;ENSG00000124608;ENSG00000180992;ENSG00000124813;ENSG00000096080;ENSG00000146233;ENSG00000137225;LOC105375075;ENSG00000172348;ENSG00000153291;ENSG00000112715;ENSG00000069122;ENSG00000172432;ENSG00000178233;ENSG00000146221;LOC101929726;ENSG00000172426;ENSG00000124688;ENSG00000096401;ENSG00000196284;ENSG00000153292;ENSG00000137216;ENSG00000112759;ENSG00000157593;ENSG00000181577;ENSG00000153294;ENSG00000112619;ENSG00000124571	NA	NA	NA	NA	Promoter	Enhancer	Enhancer
cg10294252	EH38E3146197	dELS	Low-DNase	CLK3;TBC1D21	ENSG00000179335;ENSG00000167139	NA	NA	NA	NA	Promoter	Enhancer	Gene body
cg04568492	EH38E2872256	pELS	Low-DNase	ACTA1;NUP133;SPHAR;RAB4A;CCSAP	SPHAR;ENSG00000143632;ENSG00000168118;ENSG00000154429;ENSG00000069248	chr1:229432496-229432526	(GGCGGG)n	Simple_repeat	Simple_repeat	Gene body	Enhancer	Gene body
cg09321400	EH38E1817521	PLS	Low-DNase	SLC6A2	ENSG00000103546	NA	NA	NA	NA	Dual	Promoter	Gene body
cg05010865	EH38E4488471	pELS	CA-H3K4me3	SLC52A2;PARP10;BOP1;MROH1;HSF1;HGH1;FBXL6;CYC1;SHARPIN;MAF1;PLEC;PUF60;EPPK1;SCX;NRBP2;GRINA;SPATC1;TMEM249;OPLAH;CCDC166;EXOSC4;SCRIB;WDR97;ZNF707;GPAA1	ENSG00000179832;ENSG00000179632;ENSG00000178209;ENSG00000197858;ENSG00000179526;ENSG00000179950;ENSG00000261236;ENSG00000185122;ENSG00000260428;ENSG00000185189;ENSG00000182325;ENSG00000255181;ENSG00000180900;ENSG00000186583;ENSG00000261150;ENSG00000185803;ENSG00000181135;ENSG00000179698;ENSG00000261587;ENSG00000178685;ENSG00000178896;ENSG00000235173;ENSG00000179091;ENSG00000178814;ENSG00000178719	NA	NA	NA	NA	Dual	Enhancer	Poised promoter
cg09666747	EH38E3249685	PLS	PLS	AATK-AS1;CHMP6	AATK-AS1;ENSG00000176108	chr17:80991985-80992053	G-rich	Low_complexity	Low_complexity	Promoter	Promoter	Promoter
cg20666069	EH38E4164845	PLS	PLS	NXPH3;LOC100288866	LOC100288866;ENSG00000182575	chr17:49575650-49575672	(GCC)n	Simple_repeat	Simple_repeat	Promoter	Promoter	Promoter
cg06382028	EH38E3205918	PLS	Low-DNase	WSCD1	ENSG00000179314	NA	NA	NA	NA	Promoter	Promoter	Gene body
cg09755039	NA	NA	NA	NA	NA	NA	NA	NA	NA	Promoter	Gene body	Gene body
cg16956943	EH38E3357633	pELS	Low-DNase	MAL	ENSG00000172005	NA	NA	NA	NA	Dual	Enhancer	Gene body
cg05543909	NA	NA	NA	NA	NA	NA	NA	NA	NA	Promoter	Gene body	Gene body
cg12560527	NA	NA	NA	NA	NA	NA	NA	NA	NA	Dual	Intergenic	Intergenic
cg09289148	EH38E3161921	pELS	pELS	TELO2;TMEM204;BAIAP3;C16orf91;UNKL;CCDC154;CLCN7;PTX4	ENSG00000100726;ENSG00000197599;ENSG00000174109;ENSG00000007516;ENSG00000059145;ENSG00000251692;ENSG00000103249;ENSG00000131634	NA	NA	NA	NA	Intergenic	Enhancer	Enhancer
cg18968729	EH38E1429298	pELS	pELS	RHOU	ENSG00000116574	NA	NA	NA	NA	Dual	Enhancer	Enhancer
cg16636054	NA	NA	NA	NA	NA	NA	NA	NA	NA	Dual	Gene body	Gene body
cg18605858	EH38E4401807	pELS	pELS	LOC105375075;GLTSCR1L;C6orf132;MOCS1;CCND3;USP49;PTCRA;ADCY10P1;FRS3;UNC5CL	GLTSCR1L;ENSG00000161912;ENSG00000124615;ENSG00000164663;LOC105375075;ENSG00000171611;ENSG00000112576;ENSG00000137218;ENSG00000188112;ENSG00000124602	NA	NA	NA	NA	Promoter	Enhancer	Enhancer
cg13356366	EH38E3418014	PLS	PLS	PROKR2;LINC00654;PLCB4;LZTS3;PRNP;LAMP5;TRMT6;PAK5;C20orf141;ANKEF1;C20orf196;SNPH;LINC01751;CASC20;PRNT;PCNA-AS1;CPXM1;TCF15;BMP2;LINC01706;SLC52A3;HAO1;DEFB132;MCM8;LINC01428;LINC01729;GPCPD1;CRLS1;DEFB126;LINC00658;LRRN4;PRND;PCNA;CDS2;CHGB;RASSF2;FERMT1;SMOX;ADRA1D;PLCB1;SLC23A2;TMEM230	ENSG00000089057;ENSG00000205181;ENSG00000125788;ENSG00000171867;PCNA-AS1;ENSG00000101290;ENSG00000089195;ENSG00000125878;ENSG00000125872;ENSG00000088826;ENSG00000089063;ENSG00000228888;ENSG00000101298;ENSG00000088899;ENSG00000132646;ENSG00000101311;ENSG00000171873;ENSG00000089199;ENSG00000180259;ENSG00000229876;ENSG00000101292;ENSG00000258713;ENSG00000125772;ENSG00000171864;ENSG00000226995;C20orf196;ENSG00000132623;ENSG00000101276;ENSG00000125885;ENSG00000088882;ENSG00000225640;ENSG00000224711;ENSG00000101323;ENSG00000088766;ENSG00000182621;ENSG00000125845;ENSG00000186458;ENSG00000261249;ENSG00000125869;ENSG00000101349;ENSG00000101265;ENSG00000101333	NA	NA	NA	NA	Dual	Promoter	Promoter
cg00243187	EH38E2993917	dELS	CA-only	KCNJ5;KCNJ1;ARHGAP32;C11orf45;TP53AIP1;FLI1	ENSG00000151702;ENSG00000174370;ENSG00000120457;ENSG00000120471;ENSG00000151704;ENSG00000134909	NA	NA	NA	NA	Intergenic	Enhancer	Intergenic
cg05485206	NA	NA	NA	NA	NA	NA	NA	NA	NA	Enhancer	Gene body	Gene body
cg21798964	EH38E3542825	PLS	PLS	LINC01391;CLDN18;PRR23A;PISRT1;PPP2R3A;PRR23B;ESYT3;CEP70;C3orf36;RAB6B;MRPS22;RBP1;FOXL2NB;A4GNT;PAQR9;FAIM;DBR1;ARMC8;NMNAT3;BPESC1;MRAS;LINC02000;COPB2;FOXL2;PCOLCE2;RBP2;NME9;DZIP1L;PRR23C;PIK3CB	ENSG00000184432;ENSG00000114107;ENSG00000175110;ENSG00000158220;ENSG00000232416;ENSG00000114113;ENSG00000066405;ENSG00000154917;ENSG00000181322;ENSG00000184814;ENSG00000051382;ENSG00000158163;ENSG00000244578;ENSG00000114098;ENSG00000183770;ENSG00000281473;ENSG00000288547;ENSG00000206262;ENSG00000118017;ENSG00000206260;ENSG00000188582;ENSG00000233701;ENSG00000163710;ENSG00000073711;ENSG00000158234;ENSG00000158186;ENSG00000114115;ENSG00000138231;ENSG00000243832;ENSG00000163864	chr3:138834891-138834936	(GC)n	Simple_repeat	Simple_repeat	Dual	Promoter	Promoter
cg23281527	EH38E2790892	dELS	Low-DNase	PAX7;IGSF21;LINC01654;KLHDC7A;TAS1R2;ACTL8	ENSG00000179023;ENSG00000179002;ENSG00000117148;ENSG00000009709;ENSG00000261781;ENSG00000117154	NA	NA	NA	NA	Promoter	Enhancer	Gene body
cg18746970	EH38E4177010	pELS	pELS	CEP192;RNMT;POTEC;ZNF519;PSMG2;FAM210A;MC2R;ANKRD30B;LINC01882;LDLRAD4;SEH1L;CEP76;LINC01444;SLC35G4;MC5R;LINC01443	ENSG00000185231;ENSG00000101624;ENSG00000085415;ENSG00000260302;ENSG00000176136;ENSG00000175322;ENSG00000168675;ENSG00000264301;ENSG00000177150;ENSG00000180777;ENSG00000101639;ENSG00000101654;ENSG00000128789;ENSG00000266554;ENSG00000183206;ENSG00000236396	NA	NA	NA	NA	Promoter	Enhancer	Enhancer
cg07040133	EH38E3351232	PLS	PLS	VAX2;ATP6V1B1-AS1;ANKRD53;TEX261;TGFA	ENSG00000144043;ENSG00000163235;ENSG00000144031;ENSG00000116035;ENSG00000239322	NA	NA	NA	NA	Dual	Promoter	Promoter
cg04395798	EH38E2896797	PLS	Low-DNase	LINC00839	ENSG00000185904	NA	NA	NA	NA	Promoter	Promoter	Gene body
cg12444684	NA	NA	NA	NA	NA	NA	NA	NA	NA	Promoter	Gene body	Gene body
cg15376949	NA	NA	NA	NA	NA	NA	NA	NA	NA	Enhancer	Intergenic	Intergenic
cg17687970	EH38E4462862	PLS	PLS	C8orf58;SORBS3;PHYHIP;CCAR2;PDLIM2;BIN3-IT1;LOC100507156;NKX3-1	ENSG00000158941;ENSG00000120913;ENSG00000168490;ENSG00000120896;ENSG00000167034;LOC100507156;ENSG00000241852;BIN3-IT1	NA	NA	NA	NA	Dual	Promoter	Promoter
cg26662656	EH38E3155989	dELS	Low-DNase	LINC01579;LINC01580;RGMA;CHD2;LINC01581;LINC02207	ENSG00000258476;ENSG00000182175;ENSG00000173575;ENSG00000258754;ENSG00000259724;ENSG00000258785	NA	NA	NA	NA	Intergenic	Enhancer	Gene body
cg13806870	EH38E2871975	dELS	CA-only	URB2;NUP133;RHOU;SPHAR;OBSCN;RAB4A;C1orf35;ACTA1;CCSAP	ENSG00000116574;ENSG00000154429;ENSG00000143793;ENSG00000154358;SPHAR;ENSG00000135763;ENSG00000069248;ENSG00000143632;ENSG00000168118	chr1:229027592-229027860	MER112	DNA	hAT-Charlie	Intergenic	Enhancer	Repeats
cg06254214	EH38E3205305	pELS	Low-DNase	CXCL16;TM4SF5;ZMYND15	ENSG00000142484;ENSG00000141497;ENSG00000161921	NA	NA	NA	NA	Promoter	Enhancer	Gene body
cg20011075	NA	NA	NA	NA	NA	NA	NA	NA	NA	Promoter	Gene body	Gene body
cg11510223	EH38E3829245	pELS	Low-DNase	FGFR1;LETM2;C8orf86	ENSG00000196166;ENSG00000165046;ENSG00000077782	NA	NA	NA	NA	Promoter	Enhancer	Gene body
cg00694180	EH38E4399523	pELS	Low-DNase	NA	NA	chr6:33275324-33275618	AluSx1	SINE	Alu	Promoter	Enhancer	Repeats
cg24400183	EH38E4193116	PLS	PLS	ADGRE3;ZNF563;NANOS3;DAND5;NFIX;ZNF442;ANGPTL8;MAST1;CNN1;TSPAN16;LOC100289333;PALM3	ENSG00000131355;ENSG00000187556;LOC100289333;ENSG00000130173;ENSG00000187867;ENSG00000130176;ENSG00000179284;ENSG00000008441;ENSG00000188868;ENSG00000105613;ENSG00000198342;ENSG00000130167	NA	NA	NA	NA	Dual	Promoter	Promoter
cg17331254	NA	NA	NA	NA	NA	NA	NA	NA	NA	Dual	Gene body	Gene body
cg17719126	EH38E3702061	pELS	Low-DNase	SYNGAP1	ENSG00000197283	NA	NA	NA	NA	Promoter	Enhancer	Gene body
cg15709401	EH38E3422667	pELS	pELS	SNX5;LINC00652;SEC23B;SCP2D1;RBBP9;PET117;RIN2;KAT14;SLC24A3;DTD1;BFSP1;SMIM26;ZNF133;POLR3F;OVOL2;MGME1;LOC100270804;DZANK1	LOC100270804;ENSG00000101310;ENSG00000132664;ENSG00000132631;ENSG00000125871;ENSG00000125821;ENSG00000232838;ENSG00000132669;ENSG00000089006;ENSG00000125846;ENSG00000089091;ENSG00000179935;ENSG00000185052;ENSG00000232388;ENSG00000125864;ENSG00000089050;ENSG00000125850;ENSG00000149474	chr20:18793953-18794451	MLT2F	LTR	ERVL	Dual	Enhancer	Enhancer
cg18221467	EH38E3973078	pELS	Low-DNase	GFI1	ENSG00000162676	NA	NA	NA	NA	Promoter	Enhancer	Gene body
cg04357285	EH38E3186402	PLS	PLS	RRAD;CES4A;ZDHHC1;B3GNT9;HSF4;KIAA0895L;BEAN1-AS1;NOL3;CA7;TRADD;ELMO3;EXOC3L1;CDH16;HSD11B2	ENSG00000172824;ENSG00000102871;ENSG00000168748;ENSG00000196123;ENSG00000166589;ENSG00000140939;ENSG00000237172;ENSG00000261656;ENSG00000179044;ENSG00000102878;ENSG00000102890;ENSG00000166592;ENSG00000159714;ENSG00000176387	NA	NA	NA	NA	Dual	Promoter	Promoter
cg14364472	NA	NA	NA	NA	NA	NA	NA	NA	NA	Gene body	Gene body	Gene body
cg07678032	EH38E4425562	PLS	PLS	PHF10;LINC00574;LOC285804;LOC101929523;C6orf120;AFDN-AS1;AFDN;LOC102724511;WDR27	ENSG00000185127;ENSG00000130396;ENSG00000184465;LOC101929523;LOC102724511;AFDN-AS1;ENSG00000231690;LOC285804;ENSG00000130024	NA	NA	NA	NA	Dual	Promoter	Promoter
cg19136868	EH38E2937682	PLS	PLS	RASSF7;LMNTD2;CDHR5	ENSG00000099834;ENSG00000185522;ENSG00000099849	NA	NA	NA	NA	Dual	Promoter	Promoter
cg06611812	EH38E2965359	PLS	PLS	CLCF1;RIN1;CARNS1;CNIH2;KLC2;CTSW;SYT12;CTSF;GAL3ST3	ENSG00000173227;ENSG00000172508;ENSG00000175505;ENSG00000174871;ENSG00000175229;ENSG00000172543;ENSG00000174791;ENSG00000174080;ENSG00000174996	NA	NA	NA	NA	Promoter	Promoter	Promoter
cg18406197	EH38E3497221	PLS	PLS	FBLN2	ENSG00000163520	NA	NA	NA	NA	Promoter	Promoter	Promoter
cg26850807	EH38E3199217	PLS	PLS	LOC100129697;IL17C;ZNF469;PABPN1L;LINC02181;LINC02182;LOC101927817;ZFPM1	LOC101927817;ENSG00000225614;ENSG00000124391;LOC100129697;ENSG00000232190;ENSG00000205022;ENSG00000260420;ENSG00000179588	NA	NA	NA	NA	Promoter	Promoter	Promoter
cg18973036	EH38E3893786	PLS	Low-DNase	SUSD3;FGD3;ZNF484;CARD19	ENSG00000127081;ENSG00000165233;ENSG00000157303;ENSG00000127084	NA	NA	NA	NA	Dual	Promoter	Intergenic
cg21357629	NA	NA	NA	NA	NA	NA	NA	NA	NA	Dual	Gene body	Gene body
cg11126485	EH38E2960464	PLS	PLS	LRRC10B;MS4A4A;BEST1;RPLP0P2;TMEM216;TMEM132A;CD5;DAGLA;STX3;ZP1;TCN1;CYB561A3;TMEM138;SLC15A3;PPP1R32;MS4A8;OR4D11;MS4A2;MS4A13;CD6	ENSG00000013725;ENSG00000149483;ENSG00000006118;ENSG00000204950;ENSG00000187049;ENSG00000149534;ENSG00000162148;ENSG00000167995;ENSG00000162144;ENSG00000110446;ENSG00000110448;ENSG00000176200;ENSG00000134780;ENSG00000204979;ENSG00000166959;ENSG00000166900;ENSG00000134827;ENSG00000243742;ENSG00000149506;ENSG00000110079	NA	NA	NA	NA	Dual	Promoter	Promoter
cg04432965	EH38E2829489	PLS	PLS	CELSR2;EPS8L3;PGCP1;GNAT2;KIAA1324;ADORA3;AMIGO1;SYPL2;KCNA2;MYBPHL;OVGP1;CYMP;LINC01397;SORT1;PSRC1;FNDC7;GSTM5;C1orf194	ENSG00000134183;ENSG00000181754;ENSG00000134222;ENSG00000143028;PGCP1;ENSG00000143107;ENSG00000258673;ENSG00000221986;ENSG00000282608;C1orf194;ENSG00000134201;ENSG00000240194;ENSG00000143126;ENSG00000085465;KIAA1324;ENSG00000134243;ENSG00000198758;ENSG00000177301	NA	NA	NA	NA	Dual	Promoter	Promoter
cg19605263	EH38E2834921	PLS	Low-DNase	ADAM30	ENSG00000134249	NA	NA	NA	NA	Promoter	Promoter	Gene body
cg04500312	NA	NA	NA	NA	NA	NA	NA	NA	NA	Dual	Gene body	Gene body
cg09672440	EH38E2001488	dELS	CA-H3K4me3	LINC01122;FANCL;MIR4432HG;LINC01813;MIR217HG;PAPOLG;PUS10;PEX13;LINC01793;BCL11A;VRK2;REL	ENSG00000162924;ENSG00000162928;ENSG00000115421;ENSG00000233723;ENSG00000228590;ENSG00000119866;ENSG00000222030;ENSG00000226702;ENSG00000162927;ENSG00000115392;ENSG00000028116;ENSG00000229805	NA	NA	NA	NA	Intergenic	Enhancer	Poised promoter
cg08557393	NA	NA	NA	NA	NA	NA	NA	NA	NA	Promoter	Intergenic	Intergenic
cg21074631	EH38E1676114	dELS	dELS	MLNR;SPRYD7;RCBTB1;EBPL;KCNRG;KPNA3;PHF11;CAB39L;ARL11;DLEU7;TRIM13;LINC00371	ENSG00000152213;ENSG00000198553;ENSG00000102547;ENSG00000186047;ENSG00000102753;ENSG00000123179;ENSG00000204977;ENSG00000102539;ENSG00000136147;ENSG00000123178;ENSG00000136144;LINC00371	NA	NA	NA	NA	Intergenic	Enhancer	Enhancer
cg07589773	EH38E3773988	pELS	Low-DNase	DDC;ABCA13;VSTM2A-OT1;FIGNL1;GRB10;C7orf72;COBL;VWC2;ZPBP;POM121L12;LINC01446;CDC14C;LINC01445;VSTM2A	ENSG00000224223;ENSG00000179869;ENSG00000042813;ENSG00000218305;ENSG00000221900;ENSG00000188730;ENSG00000132436;ENSG00000231427;ENSG00000170419;ENSG00000205628;ENSG00000132437;ENSG00000106070;ENSG00000106078;C7orf72	NA	NA	NA	NA	Dual	Enhancer	Gene body
cg06346857	EH38E2792950	PLS	Low-DNase	RAP1GAP;HSPG2;NBPF3;ALPL	ENSG00000076864;ENSG00000142794;ENSG00000142798;ENSG00000162551	chr1:21550998-21551128	L1ME3A	LINE	L1	Promoter	Promoter	Repeats
cg22707563	NA	NA	NA	NA	NA	NA	NA	NA	NA	Intergenic	Intergenic	Intergenic
cg09458737	EH38E1727484	PLS	PLS	PGF;PTGR2;LOC100506498;LOC101928143	ENSG00000140043;ENSG00000119630;LOC100506498;LOC101928143	NA	NA	NA	NA	Promoter	Promoter	Promoter
cg22702420	NA	NA	NA	NA	NA	chr1:212858390-212858431	G-rich	Low_complexity	Low_complexity	Dual	Gene body	Gene body
cg12874548	EH38E2811961	pELS	pELS	SCP2;SPATA6;LDLRAD1;ZYG11B;DMRTB1;MROH7;PRPF38A;PARS2;YIPF1;CC2D1B;C1orf168;TCEANC2;MAGOH;CDKN2C;TXNDC12;CDCP2;ACOT11;GLIS1;CPT2;TXNDC12-AS1;BEND5;AGBL4;CYB5RL;LRRC42;C8B;TMEM61;ZFYVE9;DHCR24;FAM151A;GPX7;USP24;TTC4;SLC1A7;RNF11;PLPP3;MROH7-TTC4;ZYG11A;ECHDC2;NDC1;PODN;BTF3L4;TTC22;C1orf123;FAF1;LRP8;HSPB11;ELAVL4;ZCCHC11;ORC1;TMEM59;LINC01771;RAB3B;PRKAA2;KTI12;MRPL37;DIO1;FAM159A;PCSK9;C8A	ENSG00000186094;ENSG00000162383;ENSG00000006555;ENSG00000116157;ENSG00000215883;FAM159A;ENSG00000198841;ENSG00000174332;ENSG00000228369;ENSG00000116212;ENSG00000143001;ZCCHC11;ENSG00000058799;ENSG00000162374;ENSG00000157211;ENSG00000157077;ENSG00000132122;ENSG00000085840;ENSG00000134748;ENSG00000116221;ENSG00000211452;ENSG00000134717;C1orf168;ENSG00000162390;ENSG00000116171;ENSG00000058804;ENSG00000162373;ENSG00000123091;ENSG00000162396;C1orf123;ENSG00000081870;ENSG00000271723;ENSG00000157193;ENSG00000174348;ENSG00000116205;ENSG00000116133;ENSG00000143006;ENSG00000117862;ENSG00000243725;ENSG00000162391;LINC01771;ENSG00000162402;ENSG00000021852;ENSG00000157184;ENSG00000157131;ENSG00000169174;ENSG00000162409;ENSG00000162378;ENSG00000169213;ENSG00000116209;ENSG00000185104;ENSG00000184313;ENSG00000162385;ENSG00000203985;ENSG00000154222;ENSG00000162407;ENSG00000123080;ENSG00000203995;ENSG00000121310	NA	NA	NA	NA	Promoter	Enhancer	Enhancer
cg03479535	NA	NA	NA	NA	NA	NA	NA	NA	NA	Promoter	Gene body	Gene body
cg07264062	EH38E4458846	dELS	Low-DNase	MYOM2;ARHGEF10;KBTBD11-OT1;KBTBD11;CLN8	ENSG00000104728;ENSG00000182372;ENSG00000253696;ENSG00000176595;ENSG00000036448	NA	NA	NA	NA	Promoter	Enhancer	Gene body
cg26746037	EH38E3284148	dELS	Low-DNase	ZFR2;MATK;ATCAY;TJP3;RAX2	ENSG00000105278;ENSG00000007264;ENSG00000105289;ENSG00000173976;ENSG00000167654	NA	NA	NA	NA	Gene body	Enhancer	Gene body
cg05404005	EH38E2942897	dELS	Low-DNase	EIF3F;OR5P2;NLRP10;OR10A6;OR10A3;OVCH2;RIC3;OR5P3;TUB	ENSG00000166402;ENSG00000182334;ENSG00000279000;ENSG00000183303;ENSG00000175390;ENSG00000183378;ENSG00000182261;ENSG00000170683;ENSG00000166405	NA	NA	NA	NA	Intergenic	Enhancer	Gene body
cg14853366	EH38E3284847	PLS	PLS	FSD1;CREB3L3;UBXN6;SEMA6B;PLIN5	ENSG00000167680;ENSG00000105255;ENSG00000167671;ENSG00000214456;ENSG00000060566	NA	NA	NA	NA	Promoter	Promoter	Promoter
cg17470723	NA	NA	NA	NA	NA	NA	NA	NA	NA	Promoter	Gene body	Gene body
cg12590721	EH38E2884702	PLS	PLS	ITIH2;TAF3	ENSG00000165632;ENSG00000151655	NA	NA	NA	NA	Promoter	Promoter	Promoter
cg21153658	EH38E4189771	dELS	CA-only	MUM1;MBD3;DAZAP1;MEX3D;NDUFS7;RPS15;REXO1;REEP6;ONECUT3;APC2;C19orf25;PRR22;PCSK4;NRTN;UQCR11;CELF5;EFNA2;ADAMTSL5;ATP8B3;C19orf24;PLK5;GAMT;TCF3;EBI3;ZNF556	ENSG00000071626;ENSG00000181588;ENSG00000115268;ENSG00000130270;ENSG00000161082;ENSG00000099617;ENSG00000185988;ENSG00000105246;ENSG00000172000;ENSG00000171119;C19orf24;MUM1;ENSG00000115266;ENSG00000115255;ENSG00000119559;ENSG00000079313;ENSG00000205922;ENSG00000130005;ENSG00000185761;ENSG00000071564;ENSG00000115257;ENSG00000071655;ENSG00000115286;ENSG00000127540;ENSG00000212123	NA	NA	NA	NA	Enhancer	Enhancer	Gene body
cg00784671	EH38E4284782	dELS	CA-only	GRAMD4;PKDREJ;CELSR1;TRMU	ENSG00000075275;ENSG00000100416;ENSG00000075240;ENSG00000130943	NA	NA	NA	NA	Gene body	Enhancer	Gene body
cg24892156	NA	NA	NA	NA	NA	NA	NA	NA	NA	Promoter	Intergenic	Intergenic
cg22246692	EH38E3282448	pELS	pELS	DOT1L;ADAMTSL5;LMNB2;GNG7;LSM7;TLE6;PEAK3;DIRAS1;SLC39A3;TMPRSS9;OAZ1;JSRP1;AMH;ZNF555;C19orf35;ZNF554;SGTA;PLEKHJ1;THOP1;TIMM13;ZNF57;SF3A2;LINGO3;GADD45B;CREB3L3;LINC01775;SPPL2B	ENSG00000060566;ENSG00000104885;ENSG00000005206;ENSG00000267201;ENSG00000104897;ENSG00000176619;ENSG00000176490;ENSG00000220008;ENSG00000099800;ENSG00000188305;ENSG00000176533;ENSG00000186300;ENSG00000172009;C19orf35;ENSG00000104886;ENSG00000178297;ENSG00000104899;ENSG00000104953;ENSG00000104969;ENSG00000130332;ENSG00000171970;ENSG00000167476;ENSG00000104904;ENSG00000099860;ENSG00000172006;ENSG00000141873;ENSG00000185761	NA	NA	NA	NA	Promoter	Enhancer	Enhancer
cg08561856	EH38E1956454	pELS	Low-DNase	LYPD5;ZNF221;ZNF155;ZNF283;SMG9;ZNF404;ZNF45	ENSG00000159871;ENSG00000105771;ENSG00000124459;ENSG00000204920;ENSG00000159905;ENSG00000176222;ENSG00000167637	NA	NA	NA	NA	Promoter	Enhancer	Gene body
cg16256094	EH38E3086809	PLS	PLS	SLC7A8	ENSG00000092068	NA	NA	NA	NA	Dual	Promoter	Promoter
cg12465710	EH38E4026955	pELS	Low-DNase	UTF1;VENTX;KNDC1;ADGRA1	ENSG00000151650;ENSG00000171794;ENSG00000171798;ENSG00000197177	chr10:133229089-133229599	L1MC3	LINE	L1	Promoter	Enhancer	Repeats
cg04957628	EH38E3735108	pELS	CA-H3K4me3	NHEG1;SLC35D3;IL20RA	ENSG00000225391;ENSG00000016402;ENSG00000182747	NA	NA	NA	NA	Promoter	Enhancer	Poised promoter
cg18261461	EH38E2507925	PLS	PLS	HEBP2;PERP;ECT2L	ENSG00000112378;ENSG00000203734;ENSG00000051620	NA	NA	NA	NA	Promoter	Promoter	Promoter
cg06942701	EH38E3381141	PLS	Low-DNase	CSRNP3;TANK;UPP2;DAPL1;SLC4A10;PSMD14;FAP;KCNH7;DPP4;GCG;SLC38A11;SCN3A;TBR1;SCN2A;GCA;LINC01806;ITGB6;IFIH1	ENSG00000136560;ENSG00000115271;ENSG00000169507;ENSG00000144290;ENSG00000227403;ENSG00000078098;ENSG00000163331;ENSG00000115263;ENSG00000197635;ENSG00000115267;ENSG00000007001;ENSG00000178662;ENSG00000136531;ENSG00000136535;ENSG00000115233;ENSG00000153253;ENSG00000115221;ENSG00000184611	NA	NA	NA	NA	Promoter	Promoter	Gene body
cg13673164	NA	NA	NA	NA	NA	NA	NA	NA	NA	Promoter	Gene body	Gene body
cg02485642	EH38E3160970	pELS	Low-DNase	FBXL16;RPUSD1;CCDC78;GNG13;METRN;HAGHL;CHTF18;FAM173A;MSLN;NARFL	FAM173A;ENSG00000162004;ENSG00000103260;ENSG00000103253;ENSG00000102854;ENSG00000007376;ENSG00000127585;NARFL;ENSG00000127588;ENSG00000127586	NA	NA	NA	NA	Promoter	Enhancer	Gene body
cg22828900	NA	NA	NA	NA	NA	NA	NA	NA	NA	Promoter	Gene body	Gene body
cg07444131	EH38E3167895	pELS	pELS	DEXI;LITAF;TVP23A;CLEC16A;TEKT5	ENSG00000189067;ENSG00000153060;ENSG00000038532;ENSG00000166676;ENSG00000182108	NA	NA	NA	NA	Promoter	Enhancer	Enhancer
cg19006604	EH38E3130552	dELS	dELS	EHD4;RTF1;HAUS2;MAPKBP1;RPAP1;TMEM87A;SPTBN5;PLA2G4F;TGM5;CDAN1;TYRO3;JMJD7-PLA2G4B;ZNF106;NDUFAF1;PLA2G4E;VPS39;PLA2G4D;CAPN3;JMJD7;GANC;MGA;ITPKA;LTK;LRRC57;PLA2G4B;SNAP23;STARD9	ENSG00000103932;ENSG00000103966;ENSG00000174197;ENSG00000062524;ENSG00000092529;ENSG00000168970;ENSG00000092531;ENSG00000104055;ENSG00000168907;ENSG00000137877;ENSG00000180979;ENSG00000103994;ENSG00000137825;ENSG00000137806;ENSG00000103978;ENSG00000137815;ENSG00000092445;ENSG00000188089;ENSG00000140326;ENSG00000137814;ENSG00000137802;ENSG00000159433;ENSG00000243708;ENSG00000166887;ENSG00000159337;ENSG00000243789;ENSG00000214013	NA	NA	NA	NA	Enhancer	Enhancer	Enhancer
cg19717773	EH38E2529999	dELS	Low-DNase	AMZ1;GNA12;TTYH3;CARD11	ENSG00000136295;ENSG00000146535;ENSG00000174945;ENSG00000198286	NA	NA	NA	NA	Gene body	Enhancer	Gene body
cg01180513	EH38E4253841	PLS	PLS	C20orf194	C20orf194	chr20:3407639-3407762	(GGCGCG)n	Simple_repeat	Simple_repeat	Dual	Promoter	Promoter
cg13526040	EH38E1539372	PLS	PLS	OR5D13;OR8I2;SLC43A1;YPEL4;OR4C15;SSRP1;OR4D11;BTBD18;OR5I1;APLNR;RTN4RL2;OR5AS1;OR5W2;TCN1;OR5M1;OR5AR1;OR9Q1;OR5AP2;PRG2;OR10Q1;PRG3;MS4A2;SLC43A3;TRIM48;TRIM51;OR4C6;OR5AK2;LRRC55;OR5M9;OR9I1;TNKS1BP1;P2RX3	ENSG00000186907;ENSG00000181273;ENSG00000181785;ENSG00000186652;ENSG00000172377;ENSG00000183908;ENSG00000149136;ENSG00000172464;ENSG00000150269;ENSG00000150244;ENSG00000279761;ENSG00000181939;ENSG00000134827;ENSG00000167825;ENSG00000166793;ENSG00000149115;ENSG00000156575;ENSG00000233436;ENSG00000180475;ENSG00000186509;ENSG00000149150;ENSG00000149534;ENSG00000187612;ENSG00000134817;ENSG00000124900;ENSG00000172459;ENSG00000109991;ENSG00000134802;ENSG00000255012;ENSG00000172154;ENSG00000176200;ENSG00000181903	NA	NA	NA	NA	Promoter	Promoter	Promoter
cg16792948	EH38E3173906	PLS	PLS	LINC01567;TNRC6A;CHP2	ENSG00000224310;ENSG00000090905;ENSG00000166869	NA	NA	NA	NA	Promoter	Promoter	Promoter
cg17363305	EH38E3462970	PLS	PLS	ITGB2-AS1;SSR4P1;SUMO3;TRPM2-AS;ITGB2;LRRC3;UBE2G2;LINC01424;TSPEAR-AS1;TSPEAR-AS2;KRTAP12-3	ENSG00000235374;ENSG00000160255;ENSG00000182912;ENSG00000227039;ENSG00000205439;ENSG00000230061;ENSG00000184787;ENSG00000236519;ENSG00000184900;ENSG00000235890;ENSG00000160233	NA	NA	NA	NA	Dual	Promoter	Promoter
cg09332674	EH38E3219355	PLS	PLS	SLFN11;SLFN13;RASL10B;SLFN12;TAF15;CCL3;RAD51D;CCL4L2;CCL5;CCL4;SLFN12L;MMP28;TBC1D3H;NLE1;SLFN5;LOC107985033;SLFN14;RFFL;RDM1;AP2B1;PEX12	ENSG00000166750;ENSG00000172123;ENSG00000073536;LOC107985033;ENSG00000276070;ENSG00000154760;ENSG00000185379;ENSG00000277632;ENSG00000274226;ENSG00000006125;ENSG00000092871;ENSG00000108733;ENSG00000270647;ENSG00000271503;ENSG00000271447;ENSG00000270885;ENSG00000278023;ENSG00000275302;ENSG00000172716;ENSG00000205045;ENSG00000236320	NA	NA	NA	NA	Dual	Promoter	Promoter
cg17239057	EH38E2868803	PLS	CA-only	NVL;DNAH14;DEGS1;CNIH3;CNIH4;FBXO28;WDR26;CAPN2	ENSG00000143771;ENSG00000143753;ENSG00000143786;ENSG00000162909;ENSG00000143748;ENSG00000143756;ENSG00000162923;ENSG00000185842	NA	NA	NA	NA	Promoter	Promoter	Gene body
cg17591829	EH38E3657074	pELS	pELS	PRDM6;LINC02201;PPIC;SNCAIP;SNX24;SNX2	ENSG00000064652;ENSG00000205302;ENSG00000064692;ENSG00000061455;ENSG00000168938;ENSG00000251538	NA	NA	NA	NA	Promoter	Enhancer	Enhancer
cg24025786	EH38E3747059	dELS	Low-DNase	AGPAT4-IT1	AGPAT4-IT1	NA	NA	NA	NA	Intergenic	Enhancer	Intergenic
cg06711110	EH38E4158573	pELS	pELS	CRYBA1;LGALS9;TMEM97;SEBOX;KRT18P55;SLC13A2;VTN;TNFAIP1;TIAF1;SARM1;SGK494;IFT20;SLC46A1	ENSG00000076351;ENSG00000109079;ENSG00000265480;ENSG00000004139;ENSG00000274529;ENSG00000109083;ENSG00000108255;SGK494;ENSG00000007216;TIAF1;ENSG00000109084;ENSG00000109072;ENSG00000168961	NA	NA	NA	NA	Promoter	Enhancer	Enhancer
cg18533397	EH38E2829786	dELS	CA-CTCF	AHCYL1;AMIGO1;PSMA5;EPS8L3;CYB561D1;GSTM3;GNAT2;GSTM5;GSTM1;GNAI3;GPR61;AMPD2;STRIP1;SLC6A17;SORT1;GSTM2;GSTM4;KCNA10;ATXN7L2;KCNA2;CSF1;SYPL2;UBL4B;LINC01397;CYMP	ENSG00000116337;ENSG00000184371;ENSG00000258673;ENSG00000134243;ENSG00000168765;ENSG00000162650;ENSG00000143105;ENSG00000134184;ENSG00000197106;ENSG00000168710;ENSG00000134201;ENSG00000186150;ENSG00000177301;ENSG00000143028;ENSG00000174151;ENSG00000143093;ENSG00000156097;ENSG00000240194;ENSG00000213366;ENSG00000134202;ENSG00000134183;ENSG00000065135;ENSG00000143106;ENSG00000181754;ENSG00000198758	NA	NA	NA	NA	Intergenic	Enhancer	CTCF
cg03855388	NA	NA	NA	NA	NA	NA	NA	NA	NA	Gene body	Gene body	Gene body
cg27650906	EH38E3423829	dELS	Low-DNase	NKX2-2;LINC01432;LINC01727;NKX2-4;LINC01726;KIZ;XRN2;LINC01427;PAX1	ENSG00000225321;ENSG00000280350;ENSG00000234435;ENSG00000088970;ENSG00000279082;ENSG00000088930;ENSG00000125820;ENSG00000125813;ENSG00000125816	NA	NA	NA	NA	Intergenic	Enhancer	Intergenic
cg06755661	EH38E2807391	PLS	PLS	TMEM125;HYI;FAM183A;TIE1;HIVEP3;C1orf210;PTPRF	ENSG00000178922;ENSG00000142949;ENSG00000186973;ENSG00000127124;ENSG00000179178;ENSG00000253313;ENSG00000066056	chr1:43453834-43453873	(GGCGGCG)n	Simple_repeat	Simple_repeat	Dual	Promoter	Promoter
cg14477868	EH38E3649300	dELS	Low-DNase	KIAA0825;FAM172A;NR2F1;POU5F2;MCTP1;SLF1	ENSG00000175471;ENSG00000185261;ENSG00000248483;ENSG00000133302;ENSG00000175745;ENSG00000113391	NA	NA	NA	NA	Enhancer	Enhancer	Gene body
cg07587209	EH38E3085821	PLS	PLS	TMEM253;TOX4;ARHGEF40;LINC00641;ZNF219;NDRG2;CMA1;RAB2B	ENSG00000258441;ENSG00000129472;ENSG00000165804;ENSG00000232070;ENSG00000092009;ENSG00000165795;ENSG00000165801;ENSG00000092203	NA	NA	NA	NA	Dual	Promoter	Promoter
cg20741134	EH38E2851619	dELS	Low-DNase	LINC01699;CACNA1E;LINC01732	ENSG00000179452;ENSG00000198216;ENSG00000237292	NA	NA	NA	NA	Promoter	Enhancer	Gene body
cg13110046	EH38E2275926	PLS	PLS	SH3BP2;ADD1	ENSG00000087266;ENSG00000087274	NA	NA	NA	NA	Dual	Promoter	Promoter
cg15781397	EH38E4431044	CA	Low-DNase	NA	NA	NA	NA	NA	NA	Intergenic	Intergenic	Intergenic
cg10157839	EH38E2493285	PLS	PLS	SCML4;WASF1;GPR6;LINC00222;DDO;CDC40	ENSG00000203801;ENSG00000146360;ENSG00000168438;ENSG00000112290;ENSG00000203797;ENSG00000146285	NA	NA	NA	NA	Promoter	Promoter	Promoter
cg27172769	NA	NA	NA	NA	NA	NA	NA	NA	NA	Enhancer	Gene body	Gene body
cg06950070	EH38E3286808	PLS	PLS	TUBB4A	ENSG00000104833	NA	NA	NA	NA	Dual	Promoter	Promoter
cg26919154	EH38E3759794	PLS	PLS	MEOX2;AGR2;PRPS1L1;AGMO;KCCAT333;HDAC9;SOSTDC1;AHR;AGR3;TSPAN13;MEOX2-AS1	ENSG00000106541;ENSG00000187546;ENSG00000106546;KCCAT333;ENSG00000229937;ENSG00000173467;MEOX2-AS1;ENSG00000171243;ENSG00000106511;ENSG00000106537;ENSG00000048052	NA	NA	NA	NA	Promoter	Promoter	Promoter
cg15189104	EH38E3870222	pELS	Low-DNase	FBXL6;TONSL;PPP1R16A;SLC52A2;KIFC2;ZNF251;C8orf82;GPT;SLC39A4;VPS28;CYHR1;LRRC14;FOXH1;RECQL4;TONSL-AS1;MFSD3;LRRC24;CPSF1	ENSG00000185803;ENSG00000187954;ENSG00000167702;ENSG00000167700;ENSG00000213563;ENSG00000160957;ENSG00000071894;ENSG00000198169;ENSG00000167701;ENSG00000160959;ENSG00000160972;ENSG00000147804;ENSG00000160949;ENSG00000160973;ENSG00000182325;ENSG00000160948;ENSG00000254402;ENSG00000232600	NA	NA	NA	NA	Gene body	Enhancer	Gene body
cg16846532	NA	NA	NA	NA	NA	chr7:50566534-50567163	L2b	LINE	L2	Promoter	Repeats	Repeats
cg02300154	NA	NA	NA	NA	NA	NA	NA	NA	NA	Dual	Intergenic	Intergenic
cg21778268	EH38E3478933	PLS	PLS	TXN2;FOXRED2;KCTD17	ENSG00000100379;ENSG00000100350;ENSG00000100348	NA	NA	NA	NA	Promoter	Promoter	Promoter
cg17515767	NA	NA	NA	NA	NA	NA	NA	NA	NA	Gene body	Gene body	Gene body
cg10624122	EH38E4430286	pELS	Low-DNase	DGKB;FERD3L;AGR2;MEOX2;TWIST1;AGR3;TWISTNB;LRRC72;HDAC9;ABCB5;SOSTDC1;KCCAT333;PRPS1L1;AGMO;MACC1;MEOX2-AS1;TMEM196;SNX13	ENSG00000071189;ENSG00000205858;ENSG00000183742;ENSG00000106541;ENSG00000106511;ENSG00000173467;ENSG00000136267;TWISTNB;ENSG00000187546;ENSG00000004846;ENSG00000229937;MEOX2-AS1;KCCAT333;ENSG00000173452;ENSG00000171243;ENSG00000048052;ENSG00000122691;ENSG00000146618	NA	NA	NA	NA	Dual	Enhancer	Intergenic
cg17390350	EH38E3770137	dELS	CA-H3K4me3	HECW1;GLI3;INHBA;LINC01448	ENSG00000122641;ENSG00000106571;ENSG00000002746;ENSG00000238284	NA	NA	NA	NA	Dual	Enhancer	Poised promoter
cg26776362	EH38E3748762	pELS	pELS	AFDN-AS1;AFDN;LINC01558	AFDN-AS1;ENSG00000130396;ENSG00000146521	NA	NA	NA	NA	Promoter	Enhancer	Enhancer
cg06526778	EH38E2801183	PLS	PLS	MTMR9LP;GJA4;ZBTB8A;DLGAP3;COL16A1;AZIN2;KIAA1522;TINAGL1;S100PBP;ZBTB8OS;TSSK3;GJB5;ZNF362;FAM167B;PTPRU;RBBP4;TRIM62;SPOCD1;ADGRB2;FAM229A;DCDC2B;NKAIN1;SYNC;TMEM54	ENSG00000162521;ENSG00000084628;ENSG00000162522;ENSG00000225828;ENSG00000160094;ENSG00000222046;ENSG00000142910;ENSG00000162526;ENSG00000134668;ENSG00000189280;ENSG00000220785;ENSG00000162520;ENSG00000183615;ENSG00000160062;ENSG00000116497;ENSG00000176261;ENSG00000084636;ENSG00000121900;ENSG00000116544;ENSG00000116525;ENSG00000121753;ENSG00000060656;ENSG00000142920;ENSG00000187513	NA	NA	NA	NA	Promoter	Promoter	Promoter
cg07930257	EH38E3084693	dELS	Low-DNase	LINC00454;LINC00565;RASA3;CDC16	ENSG00000260910;ENSG00000130177;ENSG00000226921;ENSG00000185989	NA	NA	NA	NA	Gene body	Enhancer	Gene body
cg01535733	NA	NA	NA	NA	NA	NA	NA	NA	NA	Promoter	Gene body	Gene body
cg25026703	EH38E3249050	pELS	pELS	SGSH;GAA;FSCN2;CBX2;CBX4;CBX8;AATK-AS1;TEX19;BAHCC1;NDUFAF8;ST6GALNAC2;NPTX1;BAIAP2;CHMP6;RBFOX3;LINC02078;CARD14;SLC26A11;NPB;AATK;LGALS3BP;LINC00482;LOC100294362;EIF4A3;RPTOR;TBC1D16;TEPSIN;CCDC40;RNF213;CEP131;ENDOV;FN3K;BAIAP2-AS1	ENSG00000173818;ENSG00000141577;ENSG00000108679;ENSG00000183979;ENSG00000141527;ENSG00000167281;ENSG00000186765;ENSG00000171246;ENSG00000175866;ENSG00000171298;ENSG00000141519;LOC100294362;ENSG00000141570;ENSG00000173821;ENSG00000141564;ENSG00000224877;BAIAP2-AS1;ENSG00000176108;ENSG00000141582;ENSG00000167291;ENSG00000181045;ENSG00000141543;ENSG00000070731;ENSG00000173894;ENSG00000167302;ENSG00000167363;AATK-AS1;ENSG00000267719;ENSG00000266074;ENSG00000181409;ENSG00000185168;ENSG00000181523;ENSG00000182459	NA	NA	NA	NA	Promoter	Enhancer	Enhancer
cg11856810	EH38E3378807	PLS	Low-DNase	KCNJ3	ENSG00000162989	NA	NA	NA	NA	Promoter	Promoter	Gene body
cg27503360	EH38E3226814	dELS	Low-DNase	CRHR1;SPPL2C;LINC02210-CRHR1	ENSG00000120088;ENSG00000263715;ENSG00000185294	NA	NA	NA	NA	Dual	Enhancer	Gene body
cg10427811	NA	NA	NA	NA	NA	NA	NA	NA	NA	Gene body	Gene body	Gene body
cg20715326	EH38E2988545	PLS	PLS	CD3E;USP2-AS1;VPS11;PHLDB1;THY1;BSX;RPL23AP64;NLRX1;MCAM;BLID;ABCG4;TTC36;CXCR5;CCDC153;UPK2;HYOU1;USP2	ENSG00000259571;ENSG00000188909;ENSG00000172425;ENSG00000248712;ENSG00000245248;ENSG00000110375;ENSG00000160695;ENSG00000019144;ENSG00000076706;ENSG00000240970;ENSG00000149428;ENSG00000172350;ENSG00000154096;ENSG00000160703;ENSG00000036672;ENSG00000160683;ENSG00000198851	NA	NA	NA	NA	Dual	Promoter	Promoter
cg09252331	EH38E2788470	dELS	CA-CTCF	C1orf195;CELA2A;TMEM51-AS1;PRDM2;KAZN;TMEM51;CTRC;EFHD2;CASP9;DNAJC16;SLC25A34;FAM231B;LINC01783;CELA2B;PRAMEF10;PLEKHM2;AGMAT;RSC1A1;TMEM82;IFFO2;PRAMEF33;FBLIM1;FHAD1;PADI6	ENSG00000189337;ENSG00000116771;ENSG00000187545;ENSG00000237700;ENSG00000132906;ENSG00000215695;ENSG00000142621;ENSG00000116731;ENSG00000233421;ENSG00000215704;ENSG00000175147;ENSG00000171729;ENSG00000162460;ENSG00000169991;ENSG00000142615;ENSG00000162461;FAM231B;ENSG00000276747;ENSG00000162438;C1orf195;ENSG00000116138;ENSG00000162458;ENSG00000116786;ENSG00000142634	NA	NA	NA	NA	Promoter	Enhancer	CTCF
cg17743085	EH38E3296178	pELS	Low-DNase	TMEM59L;CRLF1;ISYNA1;ELL;UBA52;C19orf60;FKBP8;LRRC25	ENSG00000221983;ENSG00000175489;ENSG00000006016;ENSG00000105701;C19orf60;ENSG00000105696;ENSG00000105656;ENSG00000105655	NA	NA	NA	NA	Gene body	Enhancer	Gene body
cg17742334	EH38E1317123	PLS	PLS	SPSB1;HNRNPCL1;LZIC;PRAMEF19;HNRNPCL2;SLC2A5;HNRNPCL3;RBP7;SLC25A33;KIF1B;HNRNPCL4;SLC2A7;CORT;CLSTN1;UBE4B;PGD;MIR34AHG;ENO1;RERE;PIK3CD;LOC100506022;TMEM201;CTNNBIP1;NMNAT1;GPR157;H6PD;ESPN;DFFA;LINC01759;PEX14;LINC01672;HES2;CA6	ENSG00000074800;ENSG00000162444;ENSG00000228750;ENSG00000180758;ENSG00000173614;LOC100506022;ENSG00000204480;ENSG00000054523;ENSG00000188807;ENSG00000130939;ENSG00000228526;ENSG00000171612;ENSG00000142657;ENSG00000178585;ENSG00000277058;ENSG00000171608;ENSG00000131686;ENSG00000142655;ENSG00000179412;ENSG00000142583;ENSG00000179172;ENSG00000171621;ENSG00000162441;ENSG00000241563;ENSG00000069812;ENSG00000275774;ENSG00000142599;LINC01759;ENSG00000187017;ENSG00000171603;ENSG00000197241;ENSG00000160049;ENSG00000049239	NA	NA	NA	NA	Enhancer	Promoter	Promoter
cg15941159	EH38E3488309	dELS	Low-DNase	CELSR1;GRAMD4;TBC1D22A;CERK	ENSG00000100422;ENSG00000075240;ENSG00000054611;ENSG00000075275	NA	NA	NA	NA	Enhancer	Enhancer	Gene body
cg14176626	EH38E4501746	pELS	Low-DNase	ZNF782	ENSG00000196597	NA	NA	NA	NA	Promoter	Enhancer	Gene body
cg17753711	EH38E3699832	PLS	PLS	HCG21;DPCR1;HCP5;MDC1-AS1;PRR3;HLA-C;GNL1;LINC00243;PGBD1;LY6G6F;LINC01015;CFB;ATAT1;OR2B3;MUC21;HCG4;LINC01149;LTA;HCG8;TRIM40;ABCF1;LOC100129636;HLA-F;DDR1;MAS1L	ENSG00000204687;ENSG00000204576;ENSG00000204424;ENSG00000204544;ENSG00000204590;ENSG00000206337;ENSG00000204703;HCG8;ENSG00000243649;ENSG00000230174;ENSG00000204614;ENSG00000204525;DPCR1;ENSG00000204580;ENSG00000226979;LOC100129636;ENSG00000233529;ENSG00000224328;ENSG00000137338;ENSG00000224582;ENSG00000137343;ENSG00000204574;ENSG00000204642;ENSG00000176998;ENSG00000214894	NA	NA	NA	NA	Promoter	Promoter	Promoter
cg22514615	EH38E3881661	PLS	PLS	FAM205C;TMEM8B;ATP8B5P;HINT2;FAM221B;LINC00950;FAM166B	LINC00950;ENSG00000187791;ENSG00000179766;ENSG00000204930;ENSG00000137133;ENSG00000137103;ENSG00000215187	chr9:35829423-35829664	(CCGCCC)n	Simple_repeat	Simple_repeat	Promoter	Promoter	Promoter
cg11078175	NA	NA	NA	NA	NA	chr7:152759938-152759984	(CGGCCC)n	Simple_repeat	Simple_repeat	Promoter	Gene body	Gene body
cg05351175	EH38E1852547	PLS	PLS	KCNJ12;NATD1;C17orf51;MAP2K3	ENSG00000034152;ENSG00000184185;ENSG00000274180;C17orf51	NA	NA	NA	NA	Promoter	Promoter	Promoter
cg07673023	EH38E1982629	PLS	PLS	LINC01460;CGREF1;UCN;TRIM54;SLC5A6;GTF3C2-AS1;PLB1;EMILIN1;FNDC4;ATRAID;GCKR;CAD;ABHD1	ENSG00000138080;ENSG00000163803;ENSG00000138028;ENSG00000138100;ENSG00000205334;ENSG00000143994;ENSG00000084774;ENSG00000138085;ENSG00000138074;ENSG00000115226;ENSG00000084734;ENSG00000163794;ENSG00000234945	NA	NA	NA	NA	Promoter	Promoter	Promoter
cg06689688	EH38E3178372	PLS	PLS	GPT2	ENSG00000166123	NA	NA	NA	NA	Dual	Promoter	Promoter
cg17949256	NA	NA	NA	NA	NA	NA	NA	NA	NA	Promoter	Intergenic	Intergenic
cg17600662	EH38E3204170	dELS	dELS	P2RX1;CAMKK1;CLUH;SHPK;NCBP3;TRPV1;MNT;OR1D2;OR1A2;SPATA22;OR1E2;OR1R1P;EMC6;ASPA;TRPV3;METTL16;HASPIN;SMG6;ATP2A3;OR1G1;OR3A3;OR1A1;OR3A1;RAP1GAP2;OR1E1;P2RX5-TAX1BP3;TAX1BP3;OR3A2;GSG2;P2RX5;SGSM2;OR1D5;ITGAE;PAFAH1B1;CTNS;TSR1	ENSG00000197417;ENSG00000070444;ENSG00000184166;ENSG00000180042;ENSG00000167721;ENSG00000004660;ENSG00000221882;ENSG00000172150;ENSG00000180090;ENSG00000070366;ENSG00000262628;ENSG00000196689;ENSG00000127774;ENSG00000257950;ENSG00000108405;ENSG00000132359;ENSG00000177602;ENSG00000007168;ENSG00000180016;ENSG00000074356;ENSG00000108381;ENSG00000132361;ENSG00000074370;ENSG00000127804;ENSG00000172146;ENSG00000083454;GSG2;ENSG00000183024;ENSG00000167723;ENSG00000213977;ENSG00000141255;ENSG00000159961;ENSG00000083457;ENSG00000141258;ENSG00000040531;ENSG00000127780	NA	NA	NA	NA	Intergenic	Enhancer	Enhancer
cg07544187	EH38E3297407	dELS	dELS	CILP2;LINC01859;ZNF682;LINC00663;PBX4;ZNF14;ZNF737;TSSK6;ATP13A1;ZNF253;ZNF506;YJEFN3;ZNF99;NCAN;ZNF90;ZNF708;NDUFA13;ZNF93;ZNF208;LINC01233;ZNF729;LINC00664;ZNF431;ZNF486;ZNF101;GMIP;LPAR2	ENSG00000256229;ENSG00000181896;ENSG00000105717;ENSG00000256771;ENSG00000160321;ENSG00000196705;ENSG00000268658;ENSG00000250067;ENSG00000213988;ENSG00000130287;ENSG00000182141;ENSG00000064547;ENSG00000261558;ENSG00000105708;ENSG00000213973;ENSG00000081665;ENSG00000269364;ENSG00000237440;ENSG00000266904;ENSG00000178093;ENSG00000197124;ENSG00000105726;ENSG00000184635;ENSG00000186010;ENSG00000160161;ENSG00000089639;ENSG00000196350	NA	NA	NA	NA	Gene body	Enhancer	Enhancer
cg17750254	EH38E2781611	dELS	Low-DNase	RNF207;GPR153;THAP3;ESPN;KCNAB2	ENSG00000158292;ENSG00000041988;ENSG00000187017;ENSG00000069424;ENSG00000158286	NA	NA	NA	NA	Gene body	Enhancer	Gene body
cg22843395	NA	NA	NA	NA	NA	chr14:39170565-39170853	AluSp	SINE	Alu	Promoter	Repeats	Repeats
cg02487667	EH38E1873915	PLS	PLS	TMEM100;OR4D1;HSF5;EPX;MKS1;CUEDC1	ENSG00000121053;ENSG00000141194;ENSG00000166292;ENSG00000176160;ENSG00000011143;ENSG00000180891	NA	NA	NA	NA	Dual	Promoter	Promoter
cg14981312	EH38E2776979	pELS	Low-DNase	C1orf159;LINC01342;RNF223	ENSG00000237330;ENSG00000223823;ENSG00000131591	NA	NA	NA	NA	Promoter	Enhancer	Gene body
cg12605679	NA	NA	NA	NA	NA	NA	NA	NA	NA	Dual	Gene body	Gene body
cg07236781	EH38E2795647	pELS	Low-DNase	RCAN3AS;MDS2;LINC01355;NIPAL3;IL22RA1;RUNX3;GRHL3;LOC646471;EPHB2;RCAN3;NR0B2;ASAP3;LACTBL1;SRRM1;RHD;SELENON;RHCE;MAN1C1;CNKSR1;CLIC4	ENSG00000117643;ENSG00000169504;ENSG00000020633;ENSG00000188672;ENSG00000158055;ENSG00000142677;ENSG00000197880;ENSG00000215906;ENSG00000261326;ENSG00000088280;ENSG00000117602;ENSG00000187010;ENSG00000133216;ENSG00000131910;ENSG00000286061;ENSG00000162430;LOC646471;ENSG00000001461;ENSG00000142675;ENSG00000133226	NA	NA	NA	NA	Promoter	Enhancer	Gene body
cg01794468	NA	NA	NA	NA	NA	NA	NA	NA	NA	Promoter	Gene body	Gene body
cg26486377	EH38E3163112	PLS	PLS	CLDN9;ZG16B;FBXL16;GNG13;SRRM2-AS1;ABCA3;HBZ;PKD1;ECI1;RAB26;ZNF205-AS1;ABCA17P;LOC100128770;PRSS22;RNPS1;NTN3;SLC9A3R2;LOC106660606;PRSS30P;BRICD5;VASN	ENSG00000162078;ENSG00000213937;LOC106660606;ENSG00000005001;ENSG00000167972;ENSG00000065054;ENSG00000162068;ENSG00000127588;ENSG00000238098;ENSG00000168140;ZNF205-AS1;ENSG00000172460;LOC100128770;ENSG00000182685;ENSG00000205913;ENSG00000127585;ENSG00000167969;ENSG00000008710;ENSG00000167964;ENSG00000205937;ENSG00000130656	NA	NA	NA	NA	Dual	Promoter	Promoter
cg11888359	EH38E4191089	dELS	Low-DNase	ARRDC5;UHRF1	ENSG00000205784;ENSG00000276043	NA	NA	NA	NA	Promoter	Enhancer	Gene body
cg02250992	NA	NA	NA	NA	NA	NA	NA	NA	NA	Promoter	Gene body	Gene body
cg13440641	EH38E3784322	pELS	pELS	STEAP4;SEMA3A;KIAA1324L;DMTF1;CROT;GRM3;ABCB4;LOC101927420;RUNDC3B;TP53TG1;TMEM243;LOC101409256	ENSG00000005471;ENSG00000005469;ENSG00000105784;ENSG00000135185;LOC101927420;KIAA1324L;ENSG00000135164;ENSG00000127954;ENSG00000182165;LOC101409256;ENSG00000075213;ENSG00000198822	NA	NA	NA	NA	Promoter	Enhancer	Enhancer
cg13446627	EH38E3087447	PLS	PLS	CMA1;REC8;ARHGEF40;NFATC4;DHRS4;PSME1;TGM1;NDRG2;GMPR2;MIR4307HG;CDH24;OR6J1;SLC22A17;TSSK4;AJUBA;CIDEB;DCAF11;CARMIL3;GZMH;ZNF219;LOC102724814;NEDD8-MDP1;LTB4R2;PSME2;NRL;MDP1;TMEM253;PCK2;LTB4R;RIPK3;GZMB;NEDD8;EMC9;IPO4;JPH4;RNF31;PSMB11;STXBP6;DHRS4L1	ENSG00000129559;ENSG00000092295;ENSG00000157326;ENSG00000213920;ENSG00000100450;ENSG00000222028;ENSG00000165795;ENSG00000139880;ENSG00000092010;ENSG00000129465;ENSG00000168952;ENSG00000092051;ENSG00000232070;ENSG00000100938;ENSG00000092009;LOC102724814;ENSG00000165804;ENSG00000257612;ENSG00000213906;ENSG00000186648;ENSG00000255804;ENSG00000196497;ENSG00000129474;ENSG00000100968;ENSG00000100911;ENSG00000100889;ENSG00000092096;ENSG00000165801;ENSG00000255526;ENSG00000136305;ENSG00000100918;ENSG00000100453;ENSG00000225766;ENSG00000139908;ENSG00000100897;ENSG00000213903;ENSG00000092098;ENSG00000129535;ENSG00000100908	NA	NA	NA	NA	Promoter	Promoter	Promoter
cg00743788	EH38E3491042	pELS	pELS	PANX2;WNT7B;MIOX;NCAPH2;PPP6R2;HDAC10;TYMP;SCO2;TUBGCP6;LMF2;ADM2;ACR;PLXNB2;MAPK12;CPT1B;DENND6B;MOV10L1;MLC1;MAPK8IP2;SELENOO;SBF1;TRABD;ARSA;MAPK11	ENSG00000188130;ENSG00000100239;ENSG00000073169;ENSG00000100241;ENSG00000100312;ENSG00000100258;ENSG00000025708;ENSG00000188064;ENSG00000205593;ENSG00000073150;ENSG00000025770;ENSG00000185386;ENSG00000205560;ENSG00000100253;ENSG00000196576;ENSG00000008735;ENSG00000100299;ENSG00000100427;ENSG00000284194;ENSG00000073146;ENSG00000170638;ENSG00000128159;ENSG00000128165;ENSG00000100429	NA	NA	NA	NA	Promoter	Enhancer	Enhancer
cg17922329	EH38E3302383	PLS	PLS	LINC01529;SCN1B;FXYD7;LINC01801;HAMP;FAM187B;HPN;HPN-AS1;KIRREL2;FXYD5;LINC01531	ENSG00000225872;ENSG00000089327;ENSG00000267767;ENSG00000105711;ENSG00000126259;ENSG00000227392;ENSG00000177558;ENSG00000105707;ENSG00000105697;ENSG00000205786;ENSG00000221946	NA	NA	NA	NA	Promoter	Promoter	Promoter
cg22756089	EH38E3246767	dELS	Low-DNase	DNAH17;PGS1;DNAH17-AS1	ENSG00000187775;ENSG00000087157;ENSG00000267432	NA	NA	NA	NA	Gene body	Enhancer	Gene body
cg04368332	EH38E3001146	PLS	PLS	CD4;ACRBP	ENSG00000111644;ENSG00000010610	NA	NA	NA	NA	Promoter	Promoter	Promoter
cg08115732	EH38E3246393	dELS	Low-DNase	LINC01993;BIRC5;TMEM235;LINC02081;TNRC6C-AS1;C17orf99;CYTH1;PGS1;SYNGR2;LINC01973;AFMID;TMC8;TMC6;DNAH17;TK1;SOCS3;TNRC6C;DNAH17-AS1	ENSG00000078687;ENSG00000204278;ENSG00000187775;ENSG00000184557;ENSG00000167900;ENSG00000108669;ENSG00000204283;ENSG00000089685;TNRC6C-AS1;ENSG00000204277;ENSG00000267432;ENSG00000167895;LINC02081;ENSG00000183077;ENSG00000108639;ENSG00000141524;ENSG00000087157;ENSG00000187997	NA	NA	NA	NA	Enhancer	Enhancer	Gene body
cg03630821	EH38E3319006	pELS	Low-DNase	ZNF274;ZNF8-ERVK3-1;ZNF497;ZNF8;ZNF837;A1BG;ZSCAN22;ERVK3-1;ZNF544;ZNF584;RPS5;RNF225	ENSG00000267216;ENSG00000142396;ENSG00000198131;ENSG00000171606;ENSG00000121410;ENSG00000182318;ENSG00000083845;ENSG00000171574;ENSG00000269855;ENSG00000278129;ENSG00000152475;ENSG00000174586	NA	NA	NA	NA	Gene body	Enhancer	Gene body
cg03829241	EH38E2940828	PLS	PLS	SLC22A18;KRTAP5-AS1;TRPC2;PHLDA2;KCNQ1-AS1;SLC22A18AS;DUSP8;TSSC2;CDKN1C;OR52M1	ENSG00000182048;ENSG00000184545;ENSG00000223756;ENSG00000181649;ENSG00000233930;ENSG00000254827;ENSG00000229414;ENSG00000197790;ENSG00000110628;ENSG00000129757	NA	NA	NA	NA	Dual	Promoter	Promoter
cg17274428	EH38E3673563	PLS	PLS	NIPAL4;C5orf52;LSM11;HAVCR1	ENSG00000172548;ENSG00000155858;ENSG00000113249;ENSG00000187658	NA	NA	NA	NA	Promoter	Promoter	Promoter
cg19808205	EH38E2817541	PLS	PLS	TCTEX1D1	TCTEX1D1	NA	NA	NA	NA	Dual	Promoter	Promoter
cg05656763	EH38E3053263	dELS	Low-DNase	P2RX2;LRCOL1	ENSG00000204583;ENSG00000187848	NA	NA	NA	NA	Gene body	Enhancer	Gene body
cg16651732	EH38E3153333	pELS	pELS	KIF7;SV2B;PLIN1;HAPLN3;RLBP1;LINC00928;ABHD2;LINC00052	ENSG00000140526;ENSG00000166819;ENSG00000140522;ENSG00000259527;ENSG00000259218;ENSG00000140511;ENSG00000185518;ENSG00000166813	NA	NA	NA	NA	Promoter	Enhancer	Enhancer
cg04541699	EH38E3570567	pELS	Low-DNase	PPP2R2C;MRFAP1;JAKMIP1;MAN2B2;CRMP1;S100P	ENSG00000152969;ENSG00000074211;ENSG00000013288;ENSG00000163993;ENSG00000179010;ENSG00000072832	chr4:6563693-6563717	(G)n	Simple_repeat	Simple_repeat	Promoter	Enhancer	Intergenic
cg21815083	NA	NA	NA	NA	NA	NA	NA	NA	NA	Promoter	Gene body	Gene body
cg13402698	EH38E3345102	PLS	PLS	PNPT1;LOC100129434;C2orf73;CCDC85A	LOC100129434;ENSG00000055813;ENSG00000138035;ENSG00000177994	NA	NA	NA	NA	Promoter	Promoter	Promoter
cg20253659	EH38E3335683	PLS	PLS	VIT;LTBP1;LINC00486;LINC01320;XDH;YIPF4;FAM98A;TTC27;LOC100271832;LINC01318;CRIM1;RASGRP3;ALK;NLRC4	ENSG00000150938;ENSG00000018699;ENSG00000228262;ENSG00000091106;LOC100271832;ENSG00000119820;ENSG00000158125;ENSG00000171094;ENSG00000119812;ENSG00000049323;ENSG00000230876;ENSG00000237790;ENSG00000205221;ENSG00000152689	NA	NA	NA	NA	Promoter	Promoter	Promoter
cg25768103	NA	NA	NA	NA	NA	chr19:19063995-19064076	(GGC)n	Simple_repeat	Simple_repeat	Promoter	Gene body	Gene body
cg01525244	EH38E3481717	PLS	PLS	APOBEC3H;MGAT3-AS1;APOBEC3A;PDGFB;APOBEC3A_B;CBX7	APOBEC3A_B;ENSG00000100307;ENSG00000227188;ENSG00000100298;ENSG00000128383;ENSG00000100311	chr22:39152559-39152608	(CGCGCA)n	Simple_repeat	Simple_repeat	Dual	Promoter	Promoter
cg09592155	EH38E3207655	pELS	pELS	SLC25A35;TMEM107;HES7;KRBA2;BORCS6;RANGRF;RNF222;AURKB;PER1;ODF4;ALOX12B;VAMP2;ALOX15B;CTC1;PFAS;ALOXE3;GAS7;LINC00324;DNAH9;ARHGEF15;GUCY2D	ENSG00000184619;ENSG00000125434;ENSG00000198844;ENSG00000178977;ENSG00000108961;ENSG00000184650;ENSG00000196544;ENSG00000179148;ENSG00000178921;ENSG00000189051;ENSG00000179111;ENSG00000179477;ENSG00000178971;ENSG00000178999;ENSG00000179593;ENSG00000007174;ENSG00000220205;ENSG00000132518;ENSG00000007237;ENSG00000179029;ENSG00000179094	NA	NA	NA	NA	Intergenic	Enhancer	Enhancer
cg23222197	NA	NA	NA	NA	NA	NA	NA	NA	NA	Promoter	Gene body	Gene body
cg02534163	NA	NA	NA	NA	NA	NA	NA	NA	NA	Dual	Gene body	Gene body
cg12123211	EH38E4036618	PLS	PLS	F2;FAM180B;PACSIN3;ACP2;MADD;MAPK8IP1;MYBPC3;LRP4;NR1H3;LOC101928943;LOC399886	ENSG00000180210;ENSG00000025434;LOC101928943;ENSG00000134571;ENSG00000121653;ENSG00000134575;ENSG00000196666;ENSG00000110514;ENSG00000134569;ENSG00000165912;LOC399886	NA	NA	NA	NA	Dual	Promoter	Promoter
cg11868940	EH38E3202302	dELS	Low-DNase	ABR;TUSC5;TIMM22;BHLHA9;NXN	ENSG00000167693;TUSC5;ENSG00000159842;ENSG00000177370;ENSG00000205899	NA	NA	NA	NA	Gene body	Enhancer	Gene body
cg05529097	EH38E3207221	PLS	PLS	SOX15;FGF11;SLC13A5;DNAH2;GUCY2D;SAT2;TNFSF12-TNFSF13;ATP1B2;SHBG;FXR2;SLC2A4;TNFSF12;TMEM88	ENSG00000132518;ENSG00000181856;ENSG00000161958;ENSG00000129194;ENSG00000248871;ENSG00000141485;ENSG00000129214;ENSG00000141504;ENSG00000167874;ENSG00000239697;ENSG00000129245;ENSG00000129244;ENSG00000183914	NA	NA	NA	NA	Promoter	Promoter	Promoter
cg15020732	EH38E3151392	PLS	PLS	ZSCAN2;LINC00933;UBE2Q2P1;NMB;SH3GL3	ENSG00000189136;ENSG00000197696;ENSG00000259728;ENSG00000140600;ENSG00000176371	NA	NA	NA	NA	Dual	Promoter	Promoter
cg18946117	NA	NA	NA	NA	NA	NA	NA	NA	NA	Promoter	Gene body	Gene body
cg06027906	EH38E2952683	PLS	PLS	CAT;ABTB2;EHF;PRRG4;CCDC73	ENSG00000166016;ENSG00000135378;ENSG00000135373;ENSG00000121691;ENSG00000186714	NA	NA	NA	NA	Promoter	Promoter	Promoter
cg05988219	EH38E4133088	CA	Low-DNase	PDIA2	ENSG00000185615	NA	NA	NA	NA	Gene body	Gene body	Gene body
cg09056327	EH38E3479595	pELS	Low-DNase	SSTR3	ENSG00000278195	NA	NA	NA	NA	Dual	Enhancer	Gene body
cg23398335	EH38E3126933	PLS	PLS	SLC12A6;AVEN;GOLGA8J;KATNBL1;EMC4;ACTC1;ARHGAP11A;AQR;PGBD4;GOLGA8R;SCG5;GOLGA8K;GREM1;RASGRP1;SPRED1;GOLGA8A;C15orf41;NOP10;FAM98B;GOLGA8O;LPCAT4;LINC02256;C15orf53;CHRM5;FAM189A1;EMC7;MEIS2;GOLGA8B;GOLGA8N;FMN1;RYR3;ZNF770;DPH6;ARHGAP11B;TJP1;DPH6-AS1;GOLGA8T;OTUD7A;MTMR10;LINC02249;CHRNA7;NUTM1;CHRFAM7A;FAN1;GJD2	ENSG00000175344;C15orf53;ENSG00000021776;ENSG00000198838;ENSG00000166922;ENSG00000166923;ENSG00000169857;ENSG00000184984;ENSG00000166664;ENSG00000134138;ENSG00000159251;ENSG00000175265;ENSG00000261064;ENSG00000248905;ENSG00000182405;ENSG00000166068;ENSG00000184507;ENSG00000215252;ENSG00000134153;ENSG00000134146;ENSG00000166912;ENSG00000169918;ENSG00000225930;ENSG00000261247;DPH6-AS1;ENSG00000171262;ENSG00000104059;ENSG00000182117;ENSG00000134152;ENSG00000249931;ENSG00000285077;ENSG00000104067;ENSG00000198690;ENSG00000128463;ENSG00000232653;ENSG00000198826;ENSG00000206127;ENSG00000198146;ENSG00000186399;ENSG00000140199;ENSG00000176454;C15orf41;ENSG00000179938;ENSG00000172575;ENSG00000159248	NA	NA	NA	NA	Dual	Promoter	Promoter
cg06222392	EH38E3446802	dELS	CA-only	HRH3;MTG2	ENSG00000101181;ENSG00000101180	NA	NA	NA	NA	Intergenic	Enhancer	Intergenic
cg07701716	NA	NA	NA	NA	NA	NA	NA	NA	NA	Promoter	Gene body	Gene body
cg04988729	EH38E1513722	dELS	CA-only	TALDO1;BET1L;LINC01001;SCT;MIR210HG;PANO1;CDHR5;PNPLA2;RPLP2;TMEM80;PKP3;DRD4;SLC25A22;PHRF1;CD151;HRAS;RIC8A;IRF7;EPS8L2;LMNTD2;CEND1;LRRC56;PDDC1;GATD1;RASSF7;DEAF1	ENSG00000177042;ENSG00000177225;ENSG00000185507;ENSG00000288675;ENSG00000184524;ENSG00000177542;ENSG00000177666;ENSG00000177951;ENSG00000230724;ENSG00000184363;ENSG00000177963;ENSG00000069696;ENSG00000177600;ENSG00000177156;ENSG00000247095;ENSG00000177106;ENSG00000161328;ENSG00000185522;ENSG00000174775;ENSG00000070031;ENSG00000177030;ENSG00000177697;ENSG00000070047;ENSG00000099834;PDDC1;ENSG00000099849	NA	NA	NA	NA	Promoter	Enhancer	Gene body
cg02713669	EH38E3363927	pELS	pELS	EDAR;SH3RF3-AS1	ENSG00000259863;ENSG00000135960	NA	NA	NA	NA	Promoter	Enhancer	Enhancer
cg19168961	EH38E3129848	PLS	PLS	PLA2G4D;SPINT1;BUB1B-PAK6;PHGR1;DLL4;PPP1R14D;CHAC1;PLA2G4E	ENSG00000159337;ENSG00000128917;ENSG00000259288;ENSG00000166145;ENSG00000188089;ENSG00000233041;ENSG00000166143;ENSG00000128965	NA	NA	NA	NA	Promoter	Promoter	Promoter
cg17386535	NA	NA	NA	NA	NA	chr2:85333376-85334915	LTR12C	LTR	ERV1	Promoter	Repeats	Repeats
cg00239353	EH38E3163993	PLS	PLS	ZNF205;TNFRSF12A;ZNF205-AS1;THOC6;LOC100128770;ZG16B;MMP25-AS1;IL32;PRSS30P;ZSCAN10	ENSG00000006327;ENSG00000008517;ENSG00000130182;ENSG00000131652;ENSG00000172460;ENSG00000162078;ENSG00000122386;ZNF205-AS1;ENSG00000261971;LOC100128770	NA	NA	NA	NA	Promoter	Promoter	Promoter
cg01182690	EH38E1606026	pELS	Low-DNase	PPHLN1;ZCRB1	ENSG00000139168;ENSG00000134283	NA	NA	NA	NA	Promoter	Enhancer	Gene body
cg06044703	EH38E3905608	pELS	pELS	MEGF9;CDK5RAP2;RAB14;LINC01613;STOM;B3GALT9;PSMD5;C5;FBXW2;CNTRL;PHF19;TRAF1;TLR4;GSN-AS1;GGTA1;GSN	ENSG00000056558;ENSG00000235865;ENSG00000119403;ENSG00000136869;ENSG00000136861;ENSG00000106780;ENSG00000148175;ENSG00000119402;ENSG00000095261;ENSG00000214654;ENSG00000261432;ENSG00000119396;ENSG00000119397;ENSG00000204136;ENSG00000106804;ENSG00000148180	NA	NA	NA	NA	Promoter	Enhancer	Enhancer
cg08017956	NA	NA	NA	NA	NA	chr14:21507052-21507184	AluSq	SINE	Alu	Promoter	Repeats	Repeats
cg22691119	EH38E3025741	PLS	Low-DNase	NA	NA	NA	NA	NA	NA	Intergenic	Promoter	Intergenic
cg09202227	NA	NA	NA	NA	NA	NA	NA	NA	NA	Promoter	Intergenic	Intergenic
cg07072166	EH38E3291218	PLS	PLS	NFIX;NANOS3;PALM3;LOC100289333;RTBDN;HOOK2;MAST1	ENSG00000187556;ENSG00000095066;ENSG00000105613;ENSG00000008441;ENSG00000187867;ENSG00000132026;LOC100289333	NA	NA	NA	NA	Promoter	Promoter	Promoter
cg21442599	EH38E3719637	PLS	PLS	SMIM8;LINC01590;HTR1E;C6orf163	ENSG00000168830;ENSG00000111850;ENSG00000203872;LINC01590	NA	NA	NA	NA	Promoter	Promoter	Promoter
cg02369448	EH38E2941926	CA-H3K4me3	Low-DNase	OR51B2;HBB;OR51I1;OR51Q1;OR51B6;HBE1;OR51V1;OR51M1;OR51B4;OR51I2;OR52A1;OR52A5;HBD;HBG2;BGLT3;HBG1	ENSG00000223609;ENSG00000176239;ENSG00000187918;ENSG00000184698;ENSG00000260629;ENSG00000196565;ENSG00000213934;ENSG00000167359;ENSG00000182070;ENSG00000279012;ENSG00000176742;ENSG00000171944;ENSG00000183251;ENSG00000213931;ENSG00000167360;ENSG00000244734	chr11:5293259-5294954	LTR12C	LTR	ERV1	Promoter	Poised promoter	Repeats
cg19636366	EH38E3290670	PLS	PLS	EPOR;DOCK6;ADGRE3;C19orf38;PLPPR2;ACP5;ELOF1;RAB3D;ZNF491;NANOS3;TSPAN16;PALM3;CNN1;LOC100289333;ZNF653;ANGPTL8;ZNF627;DAND5;NFIX;LOC105372273;ZNF439	ENSG00000198551;LOC105372273;LOC100289333;ENSG00000161914;ENSG00000187266;ENSG00000177599;ENSG00000130165;ENSG00000179284;ENSG00000105520;ENSG00000171291;ENSG00000130167;ENSG00000130176;ENSG00000214212;ENSG00000102575;ENSG00000105514;ENSG00000187867;ENSG00000131355;ENSG00000187556;ENSG00000130173;ENSG00000130158;ENSG00000008441	NA	NA	NA	NA	Promoter	Promoter	Promoter
cg12571879	EH38E1936654	PLS	Low-DNase	MCEMP1;FCER2;TRAPPC5	ENSG00000104921;ENSG00000183019;ENSG00000181029	NA	NA	NA	NA	Dual	Promoter	Gene body
cg10601230	EH38E3746325	CA-H3K4me3	Low-DNase	NA	NA	NA	NA	NA	NA	Promoter	Poised promoter	Gene body
cg05304806	NA	NA	NA	NA	NA	NA	NA	NA	NA	Promoter	Gene body	Gene body
cg10932427	EH38E2393528	pELS	pELS	PCSK1;NR2F1-AS1;RIOK2;ELL2;ERAP2;CAST;LNPEP;ERAP1;LIX1	ENSG00000153113;ENSG00000118985;ENSG00000237187;ENSG00000164308;ENSG00000164307;ENSG00000145721;ENSG00000058729;ENSG00000175426;ENSG00000113441	NA	NA	NA	NA	Dual	Enhancer	Enhancer
cg11177179	EH38E3099925	PLS	PLS	GPHB5;LINC00643;CHURC1-FNTB;AKAP5;CHURC1;SPTB;PLEKHG3;RAB15;PPP1R36;ESR2;LOC100506321	ENSG00000165807;ENSG00000139998;ENSG00000258289;ENSG00000125954;ENSG00000070182;ENSG00000140009;ENSG00000126822;ENSG00000179600;LOC100506321;ENSG00000179841;ENSG00000186369	NA	NA	NA	NA	Dual	Promoter	Promoter
cg09847443	EH38E3520872	CA-H3K4me3	Low-DNase	LRIG1	ENSG00000144749	chr3:66543768-66545212	LTR12C	LTR	ERV1	Intergenic	Poised promoter	Repeats
cg25125441	EH38E1702568	dELS	dELS	AJUBA;SLC22A17;ZFHX2;OR6J1;OR11H12;HOMEZ;DAD1;LOC102724814;C14orf119;LRP10;HAUS4;OXA1L;CMA1;CMTM5;MRPL52;PSMB5;SLC7A7;SLC7A8;C14orf93;ACIN1;DHRS2;REM2;MMP14;RBM23;JPH4;PABPN1;CDH24;POTEG;PSMB11;ABHD4;PRMT5	ENSG00000092036;ENSG00000129474;ENSG00000166091;ENSG00000187537;ENSG00000100802;ENSG00000155465;ENSG00000157227;ENSG00000100439;ENSG00000257115;ENSG00000092096;ENSG00000222028;LOC102724814;ENSG00000179933;ENSG00000215271;ENSG00000129562;ENSG00000136367;ENSG00000100867;ENSG00000197324;ENSG00000139880;ENSG00000255804;ENSG00000100462;ENSG00000155463;ENSG00000139890;ENSG00000172590;ENSG00000100804;ENSG00000092051;ENSG00000100836;ENSG00000100461;ENSG00000100813;ENSG00000092009;ENSG00000092068	NA	NA	NA	NA	Promoter	Enhancer	Enhancer
cg02517473	EH38E3363042	dELS	Low-DNase	NA	NA	chr2:106310778-106311126	LTR33	LTR	ERVL	Intergenic	Enhancer	Repeats
cg27555392	EH38E1322411	PLS	PLS	LOC105376805;SZRD1;SPATA21;FBXO42;CROCCP2;CROCCP3;CLCNKB;MFAP2;TMEM51	ENSG00000184908;ENSG00000055070;ENSG00000080947;ENSG00000117122;ENSG00000215908;ENSG00000037637;LOC105376805;ENSG00000171729;ENSG00000187144	NA	NA	NA	NA	Promoter	Promoter	Promoter
cg15299463	EH38E3313160	pELS	pELS	DKKL1;CGB1;CGB2;SLC6A16;TEAD2	ENSG00000104901;ENSG00000104818;ENSG00000074219;ENSG00000063127;ENSG00000267631	chr19:49362095-49362152	(CACGCC)n	Simple_repeat	Simple_repeat	Promoter	Enhancer	Enhancer
cg04998589	EH38E2785616	dELS	Low-DNase	CASZ1;C1orf127	ENSG00000130940;ENSG00000175262	NA	NA	NA	NA	Gene body	Enhancer	Gene body
cg00366934	EH38E3734397	pELS	pELS	SLC35D3;PDE7B;MYB;ALDH8A1;SLC2A12;ECT2L;LINC01312;TAAR6;TAAR8;SGK1;LINC01010;ARG1;ENPP1;TCF21;VNN1;VNN3;TBPL1;MAP7;OLIG3;MTFR2;PERP;AHI1;LINC00326;TAAR1;BCLAF1;HBS1L;LINC00271;TAAR2;EYA4	ENSG00000197594;ENSG00000146411;ENSG00000112378;ENSG00000223586;ENSG00000146385;ENSG00000118515;ENSG00000146399;ENSG00000118520;ENSG00000118526;ENSG00000231023;ENSG00000112319;ENSG00000182747;VNN3;ENSG00000171408;ENSG00000146378;ENSG00000135541;ENSG00000029363;ENSG00000118514;ENSG00000135525;ENSG00000112299;ENSG00000146383;ENSG00000118513;ENSG00000203734;ENSG00000028839;ENSG00000146410;LINC00271;ENSG00000177468;ENSG00000236700;ENSG00000112339	NA	NA	NA	NA	Gene body	Enhancer	Enhancer
cg01122187	EH38E3761154	PLS	Low-DNase	DNAH11	ENSG00000105877	NA	NA	NA	NA	Dual	Promoter	Gene body
cg12125960	EH38E2380176	PLS	PLS	OCLN;LINC02219;CENPH;GTF2H2C;LOC101928924;LOC101928858;GTF2H2C_2	ENSG00000253787;LOC101928924;LOC101928858;GTF2H2C_2;ENSG00000183474;ENSG00000153044;ENSG00000197822	NA	NA	NA	NA	Dual	Promoter	Promoter
cg24728477	EH38E3634144	PLS	PLS	C7;LINC02110;LOC100506548;LOC101926960;PRKAA1;PTGER4	ENSG00000251518;ENSG00000171522;ENSG00000112936;ENSG00000132356;LOC101926960;LOC100506548	NA	NA	NA	NA	Dual	Promoter	Promoter
cg17307348	EH38E4400607	PLS	PLS	TBC1D22B;CLPS;MDGA1;TCP11;CLPSL2;TMEM217	ENSG00000137392;ENSG00000112139;ENSG00000172738;ENSG00000124678;ENSG00000196748;ENSG00000065491	NA	NA	NA	NA	Promoter	Promoter	Promoter
cg18024631	NA	NA	NA	NA	NA	NA	NA	NA	NA	Gene body	Gene body	Gene body
cg12665736	EH38E3870385	dELS	Low-DNase	LRRC14;C8orf82;RECQL4;LRRC24;ARHGAP39	ENSG00000213563;ENSG00000147799;ENSG00000254402;ENSG00000160957;ENSG00000160959	NA	NA	NA	NA	Promoter	Enhancer	Gene body
cg25844639	EH38E2807318	PLS	PLS	ELOVL1;HIVEP3;PTPRF;C1orf210;TMEM125;TIE1;CLDN19;LURAP1;RIMKLA;CDC20;FAM183A	ENSG00000117399;ENSG00000179178;ENSG00000066056;ENSG00000177181;ENSG00000186973;ENSG00000253313;ENSG00000171357;ENSG00000127124;ENSG00000142949;ENSG00000066322;ENSG00000164007	NA	NA	NA	NA	Promoter	Promoter	Promoter
cg27002818	EH38E3510611	PLS	PLS	ALS2CL	ENSG00000178038	NA	NA	NA	NA	Promoter	Promoter	Promoter
cg14774364	EH38E3719522	PLS	Low-DNase	HTR1E	ENSG00000168830	NA	NA	NA	NA	Dual	Promoter	Gene body
cg12711743	EH38E2823722	PLS	PLS	FLJ27354;LRRC8B;GBP5;LRRC8C;GBP7	ENSG00000197147;ENSG00000154451;FLJ27354;ENSG00000171488;ENSG00000213512	NA	NA	NA	NA	Dual	Promoter	Promoter
cg22229034	NA	NA	NA	NA	NA	NA	NA	NA	NA	Promoter	Gene body	Gene body
cg10224600	EH38E3226887	pELS	Low-DNase	LRRC37A;CRHR1;PLEKHM1;STH;SPPL2C;ARL17B;MAPT;LRRC37A2;LINC02210-CRHR1	ENSG00000256762;ENSG00000185294;ENSG00000238083;ENSG00000176681;ENSG00000186868;ENSG00000225190;ENSG00000120088;ENSG00000228696;ENSG00000263715	NA	NA	NA	NA	Promoter	Enhancer	Gene body
cg23625592	NA	NA	NA	NA	NA	NA	NA	NA	NA	Promoter	Gene body	Gene body
cg13281814	EH38E2640826	PLS	PLS	PI15;JPH1;GDAP1	ENSG00000104381;ENSG00000137558;ENSG00000104369	NA	NA	NA	NA	Promoter	Promoter	Promoter
cg02993259	EH38E3109527	dELS	CA-H3K4me3	LINC00911;LINC01148;EML5;ZC3H14;LINC01146;GPR65;TTC8;KCNK13;TDP1;EFCAB11;FOXN3	ENSG00000165521;ENSG00000152315;ENSG00000053254;ENSG00000140030;ENSG00000165533;ENSG00000100722;ENSG00000140025;ENSG00000259107;ENSG00000258804;ENSG00000042088;ENSG00000258867	NA	NA	NA	NA	Intergenic	Enhancer	Poised promoter
cg16754467	EH38E3690164	PLS	PLS	LINC00518;TFAP2A-AS1;MAK;C6orf52;SYCP2L;TFAP2A;TMEM14B;PAK1IP1;SLC35B3;GCNT2;TMEM14C;MIR5689HG;GCM2	ENSG00000137210;ENSG00000137434;ENSG00000124827;ENSG00000153157;ENSG00000229950;ENSG00000183674;ENSG00000111845;ENSG00000111846;ENSG00000111837;ENSG00000229401;ENSG00000111843;ENSG00000124786;ENSG00000137203	NA	NA	NA	NA	Dual	Promoter	Promoter
cg02593098	EH38E3804306	PLS	Low-DNase	NA	NA	NA	NA	NA	NA	Intergenic	Promoter	Intergenic
cg05044743	EH38E3227933	pELS	Low-DNase	SP2;SCRN2;CDK5RAP3;PRR15L;PNPO;WNT9B;LRRC46;MRPL10;TBX21;OSBPL7;SP6	ENSG00000073861;ENSG00000159111;ENSG00000189120;ENSG00000158955;ENSG00000167183;ENSG00000006025;ENSG00000141294;ENSG00000108465;ENSG00000167182;ENSG00000141295;ENSG00000108439	NA	NA	NA	NA	Dual	Enhancer	Gene body
cg18122406	NA	NA	NA	NA	NA	NA	NA	NA	NA	Promoter	Gene body	Gene body
cg23594882	NA	NA	NA	NA	NA	NA	NA	NA	NA	Intergenic	Gene body	Gene body
cg07645529	EH38E3078503	dELS	Low-DNase	NA	NA	NA	NA	NA	NA	Promoter	Enhancer	Gene body
cg03692086	EH38E3140889	PLS	PLS	MAP2K1;SMAD6;TIPIN;SLC24A1	ENSG00000137834;ENSG00000169032;ENSG00000075131;ENSG00000074621	NA	NA	NA	NA	Promoter	Promoter	Promoter
cg11345719	EH38E3119106	pELS	pELS	CKB	ENSG00000166165	NA	NA	NA	NA	Promoter	Enhancer	Enhancer
cg01242348	EH38E3086732	pELS	Low-DNase	SLC7A8;CEBPE;ACIN1;C14orf119	ENSG00000100813;ENSG00000092068;ENSG00000179933;ENSG00000092067	NA	NA	NA	NA	Gene body	Enhancer	Gene body
cg17703834	EH38E3291684	PLS	PLS	MAST1;PALM3;LOC100289333;RASAL3;LYL1;NANOS3;ADGRE3;NFIX;NACC1;PGLYRP2;ZNF439;DAND5;TRMT1	ENSG00000104907;ENSG00000171291;LOC100289333;ENSG00000179284;ENSG00000008441;ENSG00000105122;ENSG00000161031;ENSG00000105613;ENSG00000104903;ENSG00000131355;ENSG00000187556;ENSG00000160877;ENSG00000187867	NA	NA	NA	NA	Promoter	Promoter	Promoter
cg07517487	EH38E3055494	PLS	PLS	PARP4;ANKRD20A19P;SPATA13;SGCG;MIPEP;C1QTNF9B;SACS;TNFRSF19;RNF17;C1QTNF9;LINC00327	ENSG00000232977;ENSG00000132972;ENSG00000102683;ENSG00000151835;ENSG00000027001;ENSG00000127863;ENSG00000196593;ENSG00000228741;ENSG00000240654;ENSG00000102699;ENSG00000205863	NA	NA	NA	NA	Dual	Promoter	Promoter
cg06962678	EH38E3252666	CA-CTCF	Low-DNase	ZNF750	ENSG00000141579	NA	NA	NA	NA	Promoter	CTCF	Gene body
cg14276488	EH38E3872516	pELS	pELS	FAM138C;SLC1A1;INSL4;PLPP6;CDC37L1;RFX3-AS1;SPATA6L;GLIS3;CDC37L1-AS1	RFX3-AS1;CDC37L1-AS1;ENSG00000106686;ENSG00000106688;ENSG00000107249;ENSG00000106993;ENSG00000205808;ENSG00000120211;ENSG00000218839	NA	NA	NA	NA	Gene body	Enhancer	Enhancer
cg23434919	NA	NA	NA	NA	NA	NA	NA	NA	NA	Promoter	Gene body	Gene body
cg24112208	EH38E2187646	PLS	PLS	AZI2;ZCWPW2	ENSG00000206559;ENSG00000163512	NA	NA	NA	NA	Promoter	Promoter	Promoter
cg11837713	EH38E3146190	pELS	pELS	GOLGA6A;CSPG4;MPI;COX5A;EDC3;ULK3;PML;GOLGA6B;RPP25;ISLR2;C15orf59;REC114;FBXO22;LOXL1;SCAMP2;CT62;CYP1A2;ISLR;MAN2C1;CYP1A1;UBE2Q2;UBL7;COMMD4;C15orf59-AS1;CSK;ARID3B;CD276;GOLGA6D;CYP11A1;SEMA7A;C15orf39;SCAMP5;STOML1;STRA6;HCN4;LMAN1L;CPLX3;NEIL1;GRAMD2;FAM219B;CLK3;SALRNA2;TBC1D21;CCDC33;PPCDC;ACSBG1	C15orf59-AS1;ENSG00000138629;ENSG00000213578;ENSG00000137868;ENSG00000138621;ENSG00000140398;ENSG00000198794;ENSG00000140505;ENSG00000103855;ENSG00000067221;ENSG00000140400;ENSG00000140459;C15orf59;ENSG00000183324;ENSG00000129009;ENSG00000179361;ENSG00000140465;ENSG00000140506;ENSG00000179151;ENSG00000140365;ENSG00000159289;ENSG00000140497;ENSG00000140481;ENSG00000129038;ENSG00000167178;ENSG00000280515;ENSG00000225362;ENSG00000178741;ENSG00000138623;ENSG00000103653;ENSG00000140464;ENSG00000167139;ENSG00000178802;ENSG00000173546;ENSG00000138622;ENSG00000178718;ENSG00000140478;ENSG00000179335;ENSG00000103740;ENSG00000140367;GRAMD2;ENSG00000167196;ENSG00000215186;ENSG00000167173;ENSG00000140474;ENSG00000178761	NA	NA	NA	NA	Promoter	Enhancer	Enhancer
cg24213196	EH38E3224357	pELS	pELS	CCR10;ASB16;KRT25;HSD17B1;TUBG2;WNK4;CNTNAP1;RAMP2;MPP3;RAMP2-AS1;LINC00671	ENSG00000213373;ENSG00000131477;ENSG00000108797;ENSG00000161647;ENSG00000126562;ENSG00000184451;ENSG00000197291;ENSG00000037042;ENSG00000108786;ENSG00000161664;ENSG00000204897	NA	NA	NA	NA	Dual	Enhancer	Enhancer
cg17101611	EH38E3868614	dELS	Low-DNase	GSDMD;MAFA	ENSG00000182759;ENSG00000104518	NA	NA	NA	NA	Intergenic	Enhancer	Intergenic
cg02493798	NA	NA	NA	NA	NA	NA	NA	NA	NA	Dual	Gene body	Gene body
cg20675702	EH38E2886962	pELS	Low-DNase	PHYH;CCDC3;PRPF18;UCMA;OPTN;MCM10;SEPHS1;BEND7	ENSG00000123240;ENSG00000065328;ENSG00000107537;ENSG00000086475;ENSG00000165626;ENSG00000165623;ENSG00000151468;ENSG00000165630	chr10:13158428-13158561	(CCG)n	Simple_repeat	Simple_repeat	Intergenic	Enhancer	Intergenic
cg23705078	NA	NA	NA	NA	NA	chr11:118701240-118701549	AluY	SINE	Alu	Promoter	Repeats	Repeats
cg08924619	EH38E3081730	pELS	pELS	NAXD;LINC00567;ING1;COL4A2-AS1;LINC00368;ARHGEF7-AS2;RAB20;ARHGEF7;TEX29;LINC00396;ANKRD10;COL4A2;COL4A1;CARS2;MYO16;LINC00346	ENSG00000259831;ENSG00000232814;ENSG00000225870;LINC00346;ENSG00000139832;ENSG00000213995;ENSG00000235875;ENSG00000088448;ENSG00000134871;ENSG00000102606;ENSG00000153487;ENSG00000231428;ENSG00000041515;ENSG00000153495;ENSG00000134905;ENSG00000187498	NA	NA	NA	NA	Promoter	Enhancer	Enhancer
cg25144696	EH38E3028556	PLS	PLS	E2F7;KCNC2	ENSG00000166006;ENSG00000165891	NA	NA	NA	NA	Promoter	Promoter	Promoter
cg00870837	EH38E3161482	dELS	Low-DNase	C1QTNF8;TPSG1;SSTR5;SSTR5-AS1;CACNA1H	ENSG00000184471;ENSG00000116176;ENSG00000162009;ENSG00000196557;ENSG00000261713	NA	NA	NA	NA	Intergenic	Enhancer	Intergenic
cg12275661	EH38E1460532	PLS	PLS	LINC00838;ITGB1	ENSG00000150093;ENSG00000261683	NA	NA	NA	NA	Dual	Promoter	Promoter
cg07413150	EH38E3682007	dELS	Low-DNase	PRR7;PFN3;FAM193B;MXD3;DOK3;DBN1;DDX41;F12;THOC3;COL23A1;HK3;FAM153A;RGS14;PDLIM7;B4GALT7;SLC34A1;EIF4E1B;SNCB;TMED9;PRR7-AS1	ENSG00000160883;ENSG00000131187;ENSG00000146094;ENSG00000131183;ENSG00000183258;ENSG00000131188;ENSG00000113758;ENSG00000050767;ENSG00000196570;ENSG00000027847;ENSG00000169220;ENSG00000196923;ENSG00000074317;ENSG00000246334;ENSG00000175766;ENSG00000051596;ENSG00000213347;ENSG00000170074;ENSG00000184840;ENSG00000146067	NA	NA	NA	NA	Gene body	Enhancer	Gene body
cg09952395	EH38E2962102	PLS	PLS	HRASLS5	HRASLS5	NA	NA	NA	NA	Promoter	Promoter	Promoter
cg16549711	EH38E1417297	pELS	pELS	CD34;ETNK2;CHI3L1;C4BPB;YOD1;C1orf116;LOC148696;ADORA1;CR1L;CR2;PFKFB2;C1orf132;HSD11B1;CD46;CR1;RD3;CD55;FCAMR;BATF3;FCMR;PLXNA2;KCNH1	ENSG00000117594;ENSG00000198570;ENSG00000162897;ENSG00000203710;ENSG00000197721;ENSG00000143473;ENSG00000162894;ENSG00000123836;ENSG00000076356;ENSG00000180667;ENSG00000174059;ENSG00000163485;ENSG00000143845;ENSG00000133048;ENSG00000117335;ENSG00000196352;ENSG00000182795;ENSG00000123685;C1orf132;ENSG00000117322;ENSG00000123843;LOC148696	NA	NA	NA	NA	Intergenic	Enhancer	Enhancer
cg10664338	EH38E2462879	pELS	pELS	CLPSL1;CLPS;CLPSL2;C6orf222;ETV7;SPDEF;SRPK1;MAPK14;BRPF3;TCP11;TEAD3;SLC26A8;LHFPL5;MAPK13;MDGA1;PNPLA1	ENSG00000197753;ENSG00000204140;ENSG00000196748;ENSG00000180316;ENSG00000137392;ENSG00000096070;ENSG00000124664;ENSG00000096063;ENSG00000156711;ENSG00000007866;C6orf222;ENSG00000112053;ENSG00000112062;ENSG00000112139;ENSG00000124678;ENSG00000010030	NA	NA	NA	NA	Promoter	Enhancer	Enhancer
cg05655555	EH38E3281837	dELS	dELS	CSNK1G2;SCAMP4;MOB3A;IZUMO4;MKNK2;BTBD2;ADAT3;REXO1	ENSG00000213638;ENSG00000099875;ENSG00000172081;ENSG00000133243;ENSG00000099840;ENSG00000079313;ENSG00000227500;ENSG00000133275	chr19:2054802-2054921	MER20	DNA	hAT-Charlie	Intergenic	Enhancer	Enhancer
cg03806261	NA	NA	NA	NA	NA	NA	NA	NA	NA	Intergenic	Gene body	Gene body
cg05477953	NA	NA	NA	NA	NA	NA	NA	NA	NA	Gene body	Gene body	Gene body
cg24709703	EH38E3103914	PLS	PLS	ZFYVE1;RBM25;LOC100506498;VASH1;LOC101928123;PGF;PAPLN;LOC101928143	LOC101928123;ENSG00000165861;ENSG00000100767;LOC100506498;ENSG00000119707;ENSG00000071246;ENSG00000119630;LOC101928143	NA	NA	NA	NA	Dual	Promoter	Promoter
cg04242808	EH38E3407119	PLS	PLS	EFHD1	ENSG00000115468	NA	NA	NA	NA	Dual	Promoter	Promoter
cg24613691	EH38E3660870	pELS	Low-DNase	ACSL6;UQCRQ;SHROOM1;SOWAHA;GDF9;KIF3A;LOC553103;IL13;SLC22A5;ZCCHC10;SEPTIN8;LEAP2;AFF4;HSPA4;RAD50;CCNI2;SEPT8;IL4;P4HA2-AS1;IL5	ENSG00000113520;ENSG00000113525;ENSG00000113522;ENSG00000198944;ENSG00000197375;ENSG00000155329;ENSG00000164402;ENSG00000164406;ENSG00000205089;LOC553103;ENSG00000164405;ENSG00000164398;ENSG00000164403;ENSG00000131437;ENSG00000072364;SEPT8;ENSG00000237714;ENSG00000164404;ENSG00000170606;ENSG00000169194	NA	NA	NA	NA	Intergenic	Enhancer	Intergenic
cg03037218	EH38E1718602	PLS	PLS	CCDC175;PCNX4;SIX4;DAAM1;LRRC9;LINC00643	ENSG00000151838;ENSG00000100625;ENSG00000186369;ENSG00000131951;ENSG00000100592;ENSG00000126773	NA	NA	NA	NA	Dual	Promoter	Promoter
cg17288102	EH38E2924100	PLS	PLS	XPNPEP1	ENSG00000108039	NA	NA	NA	NA	Promoter	Promoter	Promoter
cg22063172	NA	NA	NA	NA	NA	NA	NA	NA	NA	Promoter	Intergenic	Intergenic
cg11523350	EH38E1573185	dELS	Low-DNase	FXYD2;APOA1;SIDT2;RNF214;CEP164;ZPR1;TAGLN;PAFAH1B2;APOA4;DSCAML1;FXYD6;PCSK7;BACE1;APOC3;JAML;APOA5;BACE1-AS	ENSG00000168092;ENSG00000110274;ENSG00000177103;ENSG00000137726;ENSG00000186318;ENSG00000149591;ENSG00000110244;ENSG00000160593;ENSG00000118137;ENSG00000149577;ENSG00000110245;ENSG00000109917;ENSG00000160613;ENSG00000110243;ENSG00000137731;ENSG00000167257;ENSG00000278768	NA	NA	NA	NA	Dual	Enhancer	Gene body
cg16728223	EH38E3699330	pELS	pELS	OR2H2;PGBD1;OR2B6;OR2B3;MUC21;LY6G6F;HLA-G;MDC1-AS1;HLA-H;LINC00243;HLA-F-AS1;GABBR1;UBD;CFB;LINC01015;HCG8;HLA-A;TRIM40;HCG4;HCG21;HCP5B;ZFP57;IFITM4P;HLA-F;LINC01149;MOG	ENSG00000230174;ENSG00000206341;ENSG00000204614;ENSG00000204632;ENSG00000137338;ENSG00000204703;ENSG00000204644;ENSG00000235821;ENSG00000176998;HCG8;ENSG00000204681;ENSG00000206503;ENSG00000224328;ENSG00000214894;ENSG00000204642;ENSG00000224582;ENSG00000214922;ENSG00000204544;ENSG00000204424;ENSG00000204657;ENSG00000281831;ENSG00000124657;ENSG00000233529;ENSG00000243649;ENSG00000204655;ENSG00000213886	NA	NA	NA	NA	Dual	Enhancer	Enhancer
cg18911395	EH38E3042546	dELS	Low-DNase	LHX5;SDS;SDSL	ENSG00000089116;ENSG00000139410;ENSG00000135094	NA	NA	NA	NA	Gene body	Enhancer	Gene body
cg01162093	EH38E4026562	dELS	dELS	STK32C;JAKMIP3;PWWP2B;C10orf91;LINC01167;INPP5A;BNIP3;CFAP46;DPYSL4;NKX6-2	ENSG00000068383;C10orf91;ENSG00000165752;ENSG00000171811;ENSG00000176171;ENSG00000188385;ENSG00000151640;ENSG00000171813;ENSG00000148826;ENSG00000224758	NA	NA	NA	NA	Enhancer	Enhancer	Enhancer
cg17137035	NA	NA	NA	NA	NA	NA	NA	NA	NA	Promoter	Gene body	Gene body
cg18236224	NA	NA	NA	NA	NA	NA	NA	NA	NA	Promoter	Gene body	Gene body
cg10983617	NA	NA	NA	NA	NA	NA	NA	NA	NA	Enhancer	Gene body	Gene body
cg17497746	NA	NA	NA	NA	NA	NA	NA	NA	NA	Promoter	Gene body	Gene body
cg00601450	EH38E2383340	pELS	Low-DNase	COL4A3BP;SV2C;POLK;POC5;ANKDD1B	ENSG00000122012;ENSG00000189045;ENSG00000152359;COL4A3BP;ENSG00000122008	chr5:75612312-75612360	(CCCCCGC)n	Simple_repeat	Simple_repeat	Promoter	Enhancer	Gene body
cg14866032	EH38E1791426	pELS	Low-DNase	LINC00923	ENSG00000251209	NA	NA	NA	NA	Intergenic	Enhancer	Gene body
cg21935519	EH38E3837548	pELS	Low-DNase	LINC00251;CYP7B1;MTFR1;ARMC1;LINC01299;BHLHE22	ENSG00000254081;ENSG00000280725;ENSG00000180828;ENSG00000066855;ENSG00000172817;ENSG00000104442	NA	NA	NA	NA	Enhancer	Enhancer	Gene body
cg23307708	EH38E2409943	PLS	PLS	P4HA2;TGFBI;SKP1;IL5;TCF7;IL9;P4HA2-AS1;PPP2CA	ENSG00000072682;ENSG00000113525;ENSG00000081059;ENSG00000237714;ENSG00000145839;ENSG00000113575;ENSG00000120708;ENSG00000113558	NA	NA	NA	NA	Dual	Promoter	Promoter
cg08761693	NA	NA	NA	NA	NA	NA	NA	NA	NA	Dual	Gene body	Gene body
cg04254609	EH38E1451251	pELS	pELS	DCLRE1CP1;PTER;FAM171A1;LOC105376430;C1QL3	ENSG00000165983;ENSG00000165985;LOC105376430;ENSG00000237470;ENSG00000148468	NA	NA	NA	NA	Promoter	Enhancer	Enhancer
cg03093076	EH38E3280829	pELS	Low-DNase	NDUFS7;GAMT;EFNA2	ENSG00000115286;ENSG00000099617;ENSG00000130005	NA	NA	NA	NA	Promoter	Enhancer	Gene body
cg01017463	EH38E3101766	dELS	dELS	ZFP36L1;LOC100996664;GALNT16;PLEKHH1;DCAF5;RAD51B	LOC100996664;ENSG00000139990;ENSG00000185650;ENSG00000182185;ENSG00000054690;ENSG00000100626	NA	NA	NA	NA	Gene body	Enhancer	Enhancer
cg27070162	NA	NA	NA	NA	NA	NA	NA	NA	NA	Promoter	Gene body	Gene body
cg09902229	EH38E3444851	PLS	PLS	LINC01711;APCDD1L-AS1;SLMO2-ATP5E;NELFCD;GNAS;GNAS-AS1;TUBB1;PCK1;CTSZ;PRELID3B;MIR646HG;C20orf197	APCDD1L-AS1;ENSG00000101162;ENSG00000124253;ENSG00000268941;ENSG00000101158;C20orf197;ENSG00000101160;ENSG00000101166;ENSG00000087460;ENSG00000235590;ENSG00000228340;SLMO2-ATP5E	NA	NA	NA	NA	Promoter	Promoter	Promoter
cg18002126	EH38E2530326	dELS	CA-only	CARD11;MMD2;AMZ1;SDK1;GNA12	ENSG00000198286;ENSG00000174945;ENSG00000146535;ENSG00000136297;ENSG00000146555	NA	NA	NA	NA	Enhancer	Enhancer	Intergenic
cg00626843	EH38E3135555	PLS	PLS	RFX7;CGNL1;NEDD4;TEX9;MNS1	ENSG00000181827;ENSG00000128849;ENSG00000138587;ENSG00000151575;ENSG00000069869	NA	NA	NA	NA	Dual	Promoter	Promoter
cg03536881	EH38E3312868	PLS	PLS	PNMAL2;FTL;GFY;LIN7B;CGB7;FCGRT;C5AR2;DHDH;NUCB1-AS1;CGB2;KCNA7;HSD17B14;LMTK3;SLC6A16;SYT3;ADM5;IZUMO1;LHB;LOC101059948;ZNF541;RUVBL2;PLEKHA4;CGB1;GYS1	ENSG00000104826;ENSG00000087076;ENSG00000063127;ENSG00000134830;ENSG00000105559;ENSG00000224420;ENSG00000196337;ENSG00000213023;PNMAL2;ENSG00000104863;ENSG00000104870;LOC101059948;ENSG00000087086;ENSG00000235191;ENSG00000182264;ENSG00000261949;ENSG00000104808;ENSG00000104818;ENSG00000104812;ENSG00000104848;ENSG00000183207;ENSG00000118156;ENSG00000142235;ENSG00000267631	NA	NA	NA	NA	Promoter	Promoter	Promoter
cg18697163	EH38E3446748	CA-H3K4me3	CA-only	LSM14B;MTG2;SS18L1;PSMA7;HRH3;TAF4	ENSG00000184402;ENSG00000149657;ENSG00000101181;ENSG00000130699;ENSG00000101180;ENSG00000101182	NA	NA	NA	NA	Promoter	Poised promoter	Gene body
cg12595647	EH38E2812354	PLS	PLS	HSPB11;DMRTB1;CDCP2;DIO1;TMEM61;MROH7;LRRC42;BSND;MROH7-TTC4	ENSG00000211452;ENSG00000271723;ENSG00000157211;ENSG00000184313;ENSG00000143006;ENSG00000081870;ENSG00000143001;ENSG00000162399;ENSG00000116212	NA	NA	NA	NA	Promoter	Promoter	Promoter
cg16545496	EH38E3186690	pELS	pELS	HSD11B2;ZDHHC1	ENSG00000159714;ENSG00000176387	NA	NA	NA	NA	Dual	Enhancer	Enhancer
cg24758926	EH38E3910268	PLS	PLS	FAM102A;CDK9;FPGS;SLC25A25;TTC16;PTRH1;AK1;SH2D3C;GARNL3;PIP5KL1;LINC01503;SLC25A25-AS1;ENG	ENSG00000233901;ENSG00000106991;ENSG00000136895;ENSG00000095370;ENSG00000136877;ENSG00000167103;ENSG00000167106;ENSG00000234771;ENSG00000167094;ENSG00000148339;ENSG00000136807;ENSG00000106992;ENSG00000187024	NA	NA	NA	NA	Dual	Promoter	Promoter
cg06847624	EH38E2435582	PLS	Low-DNase	PFN3	ENSG00000196570	NA	NA	NA	NA	Promoter	Promoter	Intergenic
cg15028052	NA	NA	NA	NA	NA	NA	NA	NA	NA	Promoter	Gene body	Gene body
cg06976003	EH38E3165637	PLS	PLS	NAGPA-AS1;SEC14L5;C16orf96;VASN;GLIS2;GLYR1;UBN1;PPL;SEPT12	SEPT12;ENSG00000103184;ENSG00000126603;ENSG00000205832;ENSG00000118900;ENSG00000118898;ENSG00000168140;ENSG00000140632;NAGPA-AS1	NA	NA	NA	NA	Promoter	Promoter	Promoter
cg03933982	EH38E3397408	PLS	PLS	KANSL1L;CPS1-IT1	ENSG00000144445;ENSG00000280837	NA	NA	NA	NA	Promoter	Promoter	Promoter
cg08933834	NA	NA	NA	NA	NA	NA	NA	NA	NA	Dual	Gene body	Gene body
cg22198823	EH38E4039568	dELS	Low-DNase	ACTN3;RBM14-RBM4;CCS;CCDC87;ZDHHC24;RBM4B;RBM4;CTSF;SPTBN2;RBM14	ENSG00000173992;ENSG00000182791;ENSG00000173933;ENSG00000173898;ENSG00000248643;ENSG00000174165;ENSG00000248746;ENSG00000239306;ENSG00000173914;ENSG00000174080	NA	NA	NA	NA	Promoter	Enhancer	Gene body
cg07853758	EH38E3392360	PLS	PLS	HECW2	ENSG00000138411	NA	NA	NA	NA	Promoter	Promoter	Promoter
cg00770871	EH38E2998810	PLS	PLS	TULP3;TEAD4;LOC100507424	ENSG00000197905;LOC100507424;ENSG00000078246	NA	NA	NA	NA	Promoter	Promoter	Promoter
cg13941589	EH38E3258221	dELS	dELS	SEH1L;TUBB6;LINC01444;ANKRD30B;MC5R;PTPN2;RNMT;CEP192;LINC01443;AFG3L2;MC2R;LINC01255;LINC01882;ZNF519;TXNDC2;FAM210A;POTEC;PRELID3A;CEP76;SPIRE1;LDLRAD4;PSMG2	ENSG00000141385;ENSG00000264301;ENSG00000141391;ENSG00000176014;ENSG00000134278;ENSG00000168454;ENSG00000085415;ENSG00000180777;ENSG00000175354;ENSG00000177150;ENSG00000183206;ENSG00000101654;ENSG00000101639;ENSG00000101624;ENSG00000185231;ENSG00000267252;ENSG00000260302;ENSG00000168675;ENSG00000175322;ENSG00000266554;ENSG00000128789;ENSG00000176136	NA	NA	NA	NA	Intergenic	Enhancer	Enhancer
cg10088041	EH38E3131930	PLS	PLS	GATM;C15orf48;SLC30A4;DUOX2	ENSG00000104154;ENSG00000140279;ENSG00000171766;ENSG00000166920	NA	NA	NA	NA	Dual	Promoter	Promoter
cg00607526	EH38E3660199	PLS	PLS	ACSL6	ENSG00000164398	NA	NA	NA	NA	Promoter	Promoter	Promoter
cg21697007	EH38E3021164	PLS	PLS	INHBE;STAC3;TAC3;ERBB3;SLC26A10;LOC100506869;HSD17B6;NDUFA4L2;B4GALNT1;SDR9C7;SHMT2;GLS2;INHBC;ZBTB39;LRP1;ARHGEF25;NXPH4;METTL7B	ENSG00000182199;ENSG00000170439;ENSG00000175189;ENSG00000123384;ENSG00000139269;LOC100506869;ENSG00000135454;ENSG00000170426;ENSG00000166863;ENSG00000166860;ENSG00000065361;ENSG00000185482;ENSG00000025423;ENSG00000182379;ENSG00000135423;ENSG00000135502;ENSG00000185633;ENSG00000240771	NA	NA	NA	NA	Promoter	Promoter	Promoter
cg01788773	EH38E3814033	dELS	CA-H3K4me3	OR4F21;DLGAP2;ERICH1-AS1	ENSG00000198010;ENSG00000176269;ERICH1-AS1	NA	NA	NA	NA	Dual	Enhancer	Poised promoter
cg20908785	EH38E3095627	PLS	PLS	CDKN3;BMP4;SAMD4A;LGALS3	ENSG00000020577;ENSG00000131981;ENSG00000100526;ENSG00000125378	NA	NA	NA	NA	Promoter	Promoter	Promoter
cg11794735	EH38E3201712	dELS	Low-DNase	RPH3AL;DOC2B;LINC02091	ENSG00000273172;ENSG00000181031;ENSG00000272636	NA	NA	NA	NA	Gene body	Enhancer	Gene body
cg18494884	EH38E3020686	PLS	PLS	SLC26A10;TAC3;NDUFA4L2;SLC39A5;NEUROD4;MUCL1;LOC105369785;NXPH4;MIP;B4GALNT1;LRP1;METTL7B;RBMS2;ZBTB39;HSD17B6;PTGES3;NFE2;GLS2;LOC100506869;SDR9C7;ITGA5;ERBB3;ITGA7	ENSG00000123405;ENSG00000135454;ENSG00000135502;ENSG00000172551;ENSG00000076067;ENSG00000182379;ENSG00000170439;ENSG00000139540;ENSG00000123307;ENSG00000185633;LOC105369785;LOC100506869;ENSG00000161638;ENSG00000025423;ENSG00000135517;ENSG00000135423;ENSG00000170426;ENSG00000065361;ENSG00000123384;ENSG00000110958;ENSG00000135424;ENSG00000166863;ENSG00000166860	NA	NA	NA	NA	Dual	Promoter	Promoter
cg19431051	EH38E2959809	CA-H3K4me3	Low-DNase	NA	NA	NA	NA	NA	NA	Promoter	Poised promoter	Gene body
cg12829717	EH38E3596978	PLS	PLS	DDIT4L	ENSG00000145358	NA	NA	NA	NA	Promoter	Promoter	Promoter
cg24413369	EH38E3324105	PLS	PLS	CYS1;GRHL1	ENSG00000134317;ENSG00000205795	NA	NA	NA	NA	Promoter	Promoter	Promoter
cg10684815	EH38E2943621	PLS	PLS	DENND5A;DKK3;C11orf16;CASC23;TRIM66;AMPD3;TMEM41B;LINC00958;LYVE1;MICALCL;SYT9;SBF2;TEAD1;NRIP3;LMO1;LOC101928008;ADM;LOC102724784;TUB-AS1	ENSG00000248332;ENSG00000133800;ENSG00000133812;ENSG00000133805;LOC101928008;ENSG00000184014;ENSG00000175352;ENSG00000166436;ENSG00000170743;ENSG00000176029;ENSG00000050165;MICALCL;ENSG00000251381;LOC102724784;ENSG00000148926;ENSG00000166407;ENSG00000187079;ENSG00000255420;ENSG00000166471	NA	NA	NA	NA	Promoter	Promoter	Promoter
cg27150010	EH38E4110064	PLS	PLS	BATF;NEK9;JDP2;TMED10;VASH1;PGF;FLVCR2;FOS;LINC01220;RPS6KL1;LOC101928143;ZDHHC22	ENSG00000170345;ENSG00000259687;ENSG00000119630;ENSG00000119638;ENSG00000140044;ENSG00000156127;ENSG00000071246;ENSG00000170348;LOC101928143;ENSG00000119686;ENSG00000198208;ENSG00000177108	NA	NA	NA	NA	Promoter	Promoter	Promoter
cg14652717	NA	NA	NA	NA	NA	NA	NA	NA	NA	Promoter	Gene body	Gene body
cg03070473	EH38E3447797	PLS	PLS	COL9A3;OGFR-AS1;BHLHE23;LINC00659;OGFR;MRGBP	ENSG00000228705;ENSG00000101189;ENSG00000060491;ENSG00000229873;ENSG00000125533;ENSG00000092758	NA	NA	NA	NA	Dual	Promoter	Promoter
cg04552451	EH38E3869110	pELS	CA-H3K4me3	SCRIB;FAM83H-AS1;MAPK15;ZNF707;PUF60;IQANK1;CCDC166;ZNF623;FAM83H	FAM83H-AS1;ENSG00000183309;ENSG00000179950;ENSG00000203499;ENSG00000255181;ENSG00000180921;ENSG00000181085;ENSG00000180900;ENSG00000181135	NA	NA	NA	NA	Gene body	Enhancer	Poised promoter
cg07753525	EH38E1829898	dELS	Low-DNase	MAF;CLEC3A	ENSG00000178573;ENSG00000166509	NA	NA	NA	NA	Promoter	Enhancer	Gene body
cg20598333	EH38E4028185	PLS	PLS	CHRNA10;ART1;ART5;TRPC2	ENSG00000129744;ENSG00000167311;ENSG00000129749;ENSG00000182048	NA	NA	NA	NA	Dual	Promoter	Promoter
cg18625951	EH38E4454991	dELS	CA-CTCF	NOBOX;C7orf33;CUL1	ENSG00000170279;ENSG00000106410;ENSG00000055130	NA	NA	NA	NA	Gene body	Enhancer	CTCF
cg17868920	NA	NA	NA	NA	NA	NA	NA	NA	NA	Dual	Intergenic	Intergenic
cg21315613	EH38E3901645	PLS	PLS	PTGR1;ZNF483;GNG10;DNAJC25;LPAR1;COL27A1;DNAJC25-GNG10	ENSG00000244115;ENSG00000173258;ENSG00000196739;ENSG00000242616;ENSG00000059769;ENSG00000198121;ENSG00000106853	NA	NA	NA	NA	Dual	Promoter	Promoter
cg10496082	EH38E3131769	PLS	PLS	DUOX2;DUOXA1;DUOX1	ENSG00000140279;ENSG00000140254;ENSG00000137857	NA	NA	NA	NA	Promoter	Promoter	Promoter
cg13264059	EH38E2933095	PLS	PLS	PTPRE	ENSG00000132334	NA	NA	NA	NA	Promoter	Promoter	Promoter
cg14641315	NA	NA	NA	NA	NA	NA	NA	NA	NA	Promoter	Gene body	Gene body
cg26246744	EH38E3311999	CA-H3K4me3	Low-DNase	LIG1;C19orf68	C19orf68;ENSG00000105486	NA	NA	NA	NA	Intergenic	Poised promoter	Gene body
cg25862839	EH38E3014221	PLS	PLS	RAPGEF3;SLC48A1;PFKM;CCDC184;OR8S1;ENDOU;RPAP3;CCDC65;VDR;AQP6;LOC100335030	ENSG00000152556;ENSG00000211584;ENSG00000086159;ENSG00000111405;ENSG00000079337;ENSG00000111424;ENSG00000284723;ENSG00000005175;LOC100335030;ENSG00000139537;ENSG00000177875	NA	NA	NA	NA	Dual	Promoter	Promoter
cg15892664	EH38E1871713	dELS	dELS	MMD;CA10;TRIM25;SMIM36;TMEM100;ANKFN1;C17orf112;TOM1L1;STXBP4;KIF2B;HLF;COX11;PCTP	ENSG00000153930;ENSG00000166292;ENSG00000154975;ENSG00000121060;ENSG00000166260;ENSG00000166263;ENSG00000141179;ENSG00000141200;ENSG00000108960;C17orf112;ENSG00000108924;ENSG00000141198;ENSG00000261873	NA	NA	NA	NA	Enhancer	Enhancer	Enhancer
cg10743685	EH38E2958758	PLS	PLS	OR9I1;OR4C6;YPEL4;UBE2L6;TCN1;OR4D11;LRRC55;PRG2;RTN4RL2;OR9Q1;TIMM10;OR10Q1;BTBD18;MS4A2;SLC43A1;OR5AS1	ENSG00000134809;ENSG00000166793;ENSG00000172377;ENSG00000233436;ENSG00000181903;ENSG00000186652;ENSG00000149534;ENSG00000181785;ENSG00000183908;ENSG00000134827;ENSG00000176200;ENSG00000186907;ENSG00000180475;ENSG00000186509;ENSG00000149150;ENSG00000156587	NA	NA	NA	NA	Promoter	Promoter	Promoter
cg02215960	EH38E3513577	PLS	PLS	ZMYND10;C3orf18;LSMEM2;AMIGO3;DOCK3;IQCF4;CAMKV;MAPKAPK3;CISH;IQCF2;HEMK1;CACNA2D2;SEMA3B	ENSG00000114737;ENSG00000176020;ENSG00000004838;ENSG00000007402;ENSG00000114738;ENSG00000184345;ENSG00000088543;ENSG00000179564;ENSG00000012171;ENSG00000114735;ENSG00000164076;ENSG00000088538;IQCF4	NA	NA	NA	NA	Promoter	Promoter	Promoter
cg24726995	EH38E2786101	PLS	PLS	C1orf158;LOC105376736;EXOSC10;DISP3	ENSG00000204624;C1orf158;ENSG00000171824;LOC105376736	NA	NA	NA	NA	Promoter	Promoter	Promoter
cg17699947	EH38E3521032	PLS	PLS	KBTBD8;MAGI1;PRICKLE2-AS3	ENSG00000163376;ENSG00000151276;ENSG00000226017	NA	NA	NA	NA	Promoter	Promoter	Promoter
cg11104558	EH38E2798392	PLS	PLS	TRNP1;PTPRU;SELENON;SMPDL3B;ATPIF1;NR0B2;DNAJC8;GPR3;RAB42;TMEM200B	ENSG00000253368;ENSG00000131910;ENSG00000060656;ENSG00000130768;ATPIF1;ENSG00000162430;ENSG00000181773;ENSG00000126698;ENSG00000188060;ENSG00000253304	NA	NA	NA	NA	Promoter	Promoter	Promoter
cg00897627	EH38E1492038	PLS	PLS	GOLGA7B;ANKRD2;MARVELD1;AVPI1;NKX2-3;TLL2;SLIT1-AS1;SFRP5;MORN4;LINC00866	ENSG00000155265;ENSG00000120057;ENSG00000165887;ENSG00000095587;ENSG00000171160;ENSG00000119919;ENSG00000155254;ENSG00000119986;ENSG00000234855;LINC00866	NA	NA	NA	NA	Promoter	Promoter	Promoter
cg11833660	NA	NA	NA	NA	NA	NA	NA	NA	NA	Gene body	Gene body	Gene body
cg14945790	EH38E3082874	dELS	Low-DNase	SOX1;LINC01044;SPACA7;LINC01070;LINC01043	ENSG00000223626;ENSG00000260102;ENSG00000260343;ENSG00000182968;ENSG00000153498	NA	NA	NA	NA	Gene body	Enhancer	Gene body
cg20662014	EH38E3176807	pELS	pELS	ZNF771;ZNF48	ENSG00000179965;ENSG00000180035	NA	NA	NA	NA	Promoter	Enhancer	Enhancer
cg08390317	NA	NA	NA	NA	NA	NA	NA	NA	NA	Promoter	Gene body	Gene body
cg15400200	EH38E2003296	PLS	PLS	UGP2;LINC01798;PROKR1;VPS54;OTX1;CCT4;LINC01800;MEIS1;COMMD1;EHBP1;LINC01829;PELI1;MEIS1-AS3;MDH1;LGALSL;WDPCP;TMEM17;LINC00309;B3GNT2;AFTPH	ENSG00000236780;ENSG00000115484;ENSG00000226819;ENSG00000232046;ENSG00000230923;ENSG00000169764;ENSG00000169618;ENSG00000197329;ENSG00000119862;ENSG00000119844;ENSG00000014641;ENSG00000143952;ENSG00000115504;ENSG00000170340;ENSG00000173163;ENSG00000143951;ENSG00000143995;ENSG00000186889;ENSG00000115507;ENSG00000234572	NA	NA	NA	NA	Dual	Promoter	Promoter
cg11200367	EH38E3701919	PLS	PLS	HCP5;TAPBP;TCP11;CLPSL2;LINC01016;COL11A2;IP6K3;B3GALT4;C2;HLA-DPB1;VPS52;WDR46;HSD17B8;LTA;HLA-DPB2;SYNGAP1;BTNL2;PSMB8-AS1;RPS18;HLA-DMA;RGL2;PSMB8;CLPSL1;SPDEF;CFB;LOC101929163;HLA-DPA1;LY6G6F;PFDN6;CLPS;ZBTB22;LOC101929188;HCG25;LINC01149	ENSG00000223865;ENSG00000196748;ENSG00000197283;ENSG00000224557;ENSG00000231500;LOC101929163;ENSG00000204140;ENSG00000204424;ENSG00000231389;ENSG00000231925;ENSG00000226979;ENSG00000235863;ENSG00000236104;ENSG00000232940;ENSG00000204248;ENSG00000204228;ENSG00000227057;ENSG00000137392;ENSG00000204264;ENSG00000223501;ENSG00000249346;ENSG00000161896;ENSG00000204257;ENSG00000204290;ENSG00000243649;ENSG00000230174;ENSG00000166278;ENSG00000204261;ENSG00000206337;ENSG00000204220;LOC101929188;ENSG00000237441;ENSG00000124664;ENSG00000124678	NA	NA	NA	NA	Promoter	Promoter	Promoter
cg11721769	EH38E4397230	PLS	PLS	ALDH5A1;DCDC2;NRSN1	ENSG00000112294;ENSG00000146038;ENSG00000152954	NA	NA	NA	NA	Promoter	Promoter	Promoter
cg13195796	EH38E2804510	PLS	PLS	HIVEP3;MACF1;MYCL;BMP8A;RHBDL2;AKIRIN1;NDUFS5;TMCO2;DNALI1	ENSG00000188800;ENSG00000163879;ENSG00000116990;ENSG00000158315;ENSG00000183682;ENSG00000127603;ENSG00000127124;ENSG00000168653;ENSG00000174574	NA	NA	NA	NA	Promoter	Promoter	Promoter
cg16426148	EH38E3001352	PLS	PLS	GPR162;TPI1;LAG3;GNB3;RPL13P5;SPSB2;CD4	ENSG00000250510;ENSG00000111664;ENSG00000111669;ENSG00000089692;ENSG00000240370;ENSG00000111671;ENSG00000010610	NA	NA	NA	NA	Promoter	Promoter	Promoter
cg17861220	EH38E2778401	dELS	dELS	FNDC10;ARHGEF16;HES5;WRAP73;CCDC27;PUSL1;LINC01128;SCNN1D;C1QTNF12;SLC35E2B;LINC01342;ATAD3A;RER1;ATAD3C;FAAP20;TP73;MEGF6;LOC105378591;OR4F5;SKI;TNFRSF14;TMEM52;MMP23B;GABRD;NADK;TTLL10;TMEM240;TTC34;SLC35E2;FAM213B;MORN1;CALML6;FAM138F;LINC01346;TNFRSF18;AJAP1;CDK11A;ACTRT2;PRXL2B;FAM138A;PEX10;TAS1R3;CFAP74;ACAP3;LINC01770;LRRC47;ATAD3B;ANKRD65;TPRG1L;PLCH2;FAM87B;MIB2;PRDM16;SSU72;LINC00115;GNB1;PRKCZ;SMIM1;PANK4;KCNAB2;CDK11B;MMEL1	SLC35E2;ENSG00000162591;ENSG00000196581;ENSG00000228594;ENSG00000205090;ENSG00000225880;ENSG00000235098;ENSG00000233304;ENSG00000130762;ENSG00000008128;ENSG00000197530;ENSG00000169885;ENSG00000078369;ENSG00000235169;ENSG00000197921;ENSG00000157870;ENSG00000157916;ENSG00000157873;ENSG00000162571;ENSG00000215912;ENSG00000184163;ENSG00000248333;ENSG00000162592;ENSG00000189409;ENSG00000116151;ENSG00000189339;ENSG00000149527;ENSG00000169717;ENSG00000157881;ENSG00000160075;ENSG00000225285;ENSG00000162572;ENSG00000186092;ENSG00000157933;ENSG00000158109;ENSG00000186891;ENSG00000078900;ENSG00000177757;FAM213B;ENSG00000215915;ENSG00000162585;ENSG00000130764;ENSG00000160072;ENSG00000169962;ENSG00000142611;ENSG00000142606;ENSG00000282591;ENSG00000116213;ENSG00000228794;ENSG00000223823;ENSG00000157911;ENSG00000131584;ENSG00000169972;ENSG00000187730;LOC105378591;ENSG00000142609;ENSG00000197785;ENSG00000237613;ENSG00000178821;ENSG00000069424;ENSG00000008130;ENSG00000067606	NA	NA	NA	NA	Dual	Enhancer	Enhancer
cg16208357	EH38E3224432	PLS	PLS	LINC01976;ARL4D;CNTD1;SOST;WNK4;VPS25;COA3;CNTNAP1;PPY;RAMP2;ADAM11;EZH1;RAMP2-AS1	ENSG00000108797;ENSG00000197291;ENSG00000261514;ENSG00000131477;ENSG00000073670;ENSG00000131475;ENSG00000167941;ENSG00000183978;ENSG00000108799;ENSG00000176563;ENSG00000175906;ENSG00000126562;ENSG00000108849	NA	NA	NA	NA	Promoter	Promoter	Promoter
cg12131414	EH38E4171156	dELS	Low-DNase	DNAI2;CD300A;GPRC5C;BTBD17;CD300LD;RPL38;KIF19;TTYH2;CD300LB;CD300C;GPR142	ENSG00000204347;ENSG00000172809;ENSG00000170412;ENSG00000178789;ENSG00000167850;ENSG00000167851;ENSG00000171595;ENSG00000257008;ENSG00000141540;ENSG00000196169;ENSG00000204345	NA	NA	NA	NA	Gene body	Enhancer	Gene body
cg12645247	EH38E2944100	dELS	dELS	WEE1;ARNTL;CTR9;SWAP70;ZNF143;ZNF214;CAND1.11;AMPD3;ADM;ZBED5;IRAG1;MRVI1;GALNT18;RNF141;NLRP14;LYVE1;SBF2;MTRNR2L8	ENSG00000133805;ENSG00000255823;ENSG00000133800;ENSG00000133794;ENSG00000072952;MRVI1;ENSG00000198730;ENSG00000133789;ENSG00000148926;ENSG00000158077;CAND1.11;ENSG00000149050;ENSG00000133812;ENSG00000166478;ENSG00000110328;ENSG00000110315;ENSG00000236287;ENSG00000166483	NA	NA	NA	NA	Promoter	Enhancer	Enhancer
cg27470027	EH38E2962456	PLS	PLS	RCOR2	ENSG00000167771	chr11:63917068-63917155	(CTCG)n	Simple_repeat	Simple_repeat	Dual	Promoter	Promoter
cg18075011	NA	NA	NA	NA	NA	NA	NA	NA	NA	Dual	Gene body	Gene body
cg01435643	EH38E3083509	dELS	Low-DNase	ADPRHL1;GRTP1;MCF2L;PCID2;F7;CUL4A;LAMP1;F10;PROZ	ENSG00000126218;ENSG00000126217;ENSG00000153531;ENSG00000185896;ENSG00000139842;ENSG00000057593;ENSG00000126226;ENSG00000126231;ENSG00000139835	NA	NA	NA	NA	Promoter	Enhancer	Gene body
cg00006948	EH38E3567107	dELS	CA-only	NAT8L;NKX1-1;TMEM129;UVSSA;FAM193A;C4orf48;CRIPAK;TACC3;HAUS3;LETM1;RNF212;POLN;NSD2;FAM53A;ZNF595;NELFA;SLBP;FGFR3	ENSG00000130997;ENSG00000068078;ENSG00000174137;ENSG00000125386;ENSG00000163950;ENSG00000235608;CRIPAK;ENSG00000013810;ENSG00000109685;ENSG00000163945;ENSG00000243449;ENSG00000185049;ENSG00000272602;ENSG00000185818;ENSG00000168924;ENSG00000168936;ENSG00000214367;ENSG00000178222	NA	NA	NA	NA	Intergenic	Enhancer	Intergenic
cg08013262	EH38E3287239	dELS	dELS	PNPLA6;CLEC4M;MBD3L5;CLEC4G;PRR36;ANGPTL4;TGFBR3L;SH2D3A;MBD3L2;MBD3L4;MBD3L2B;STXBP2;EVI5L;CREB3L3;SEMA6B;XAB2;FLJ25758;CTXN1;SNAPC2;RETN;PCP2;CD70;TIMM44;ACER1;ANGPTL8;CAMSAP3;GPR108;TEX45;VAV1;INSR;TNFSF9;LRRC8E;FBN3;C3;MAP2K7;MCOLN1;CCL25;FCER2;MCEMP1;EBI3;ZNF556;DENND1C;TRAPPC5;ARHGEF18;CD209;TUBB4A;TRIP10;ZNF358;PET100;CD320;CRB3;ZNF557;PSPN;TNFSF14;ADGRE1;MLLT1;TBXA2R;MBD3L3;PLIN5;CELF5;PEX11G;KHSRP;NRTN;C19orf45;S1PR4;SLC25A23;SLC25A41	ENSG00000167680;ENSG00000171105;ENSG00000178531;ENSG00000161082;ENSG00000167775;ENSG00000183248;ENSG00000125730;ENSG00000198816;ENSG00000125734;ENSG00000090659;ENSG00000142459;ENSG00000171017;ENSG00000167769;ENSG00000076924;ENSG00000006638;ENSG00000214456;ENSG00000260001;ENSG00000171119;ENSG00000060566;ENSG00000172000;ENSG00000237247;ENSG00000229833;ENSG00000088247;ENSG00000125735;ENSG00000105246;ENSG00000125726;ENSG00000104938;ENSG00000104980;ENSG00000182566;ENSG00000125910;ENSG00000230522;ENSG00000130173;ENSG00000182315;ENSG00000104921;ENSG00000076826;ENSG00000125733;ENSG00000198723;ENSG00000104883;ENSG00000125731;ENSG00000090674;ENSG00000104976;ENSG00000174837;ENSG00000104880;ENSG00000104833;ENSG00000130545;ENSG00000174788;ENSG00000142449;ENSG00000130382;ENSG00000130544;ENSG00000125648;ENSG00000032444;ENSG00000125650;ENSG00000076944;FLJ25758;C19orf45;ENSG00000131142;ENSG00000181240;ENSG00000205718;ENSG00000104918;ENSG00000205744;ENSG00000167772;ENSG00000076984;ENSG00000125657;ENSG00000181029;ENSG00000141968;ENSG00000183019;ENSG00000196589	NA	NA	NA	NA	Gene body	Enhancer	Enhancer
cg20174180	EH38E3191749	dELS	dELS	NPIPB15;SYCE1L;LINC01229;ADAMTS18;LINC02125;WWOX;CLEC3A;CDYL2;MON1B;TERF2IP;MAFTRR;VAT1L;CNTNAP4;DYNLRB2;MAF;KARS;NUDT7;LINC01227;LINC02170	ENSG00000260876;ENSG00000171724;KARS;ENSG00000205078;ENSG00000103111;ENSG00000260737;ENSG00000196436;ENSG00000250514;ENSG00000186153;LINC02170;ENSG00000168589;ENSG00000152910;ENSG00000140873;ENSG00000261390;ENSG00000166848;ENSG00000166446;ENSG00000140876;ENSG00000178573;ENSG00000166509	NA	NA	NA	NA	Promoter	Enhancer	Enhancer
cg12709527	EH38E3076928	pELS	pELS	RNF113B;DOCK9-AS1;SLC15A1;FARP1;STK24	ENSG00000229918;ENSG00000088386;ENSG00000139797;ENSG00000102572;ENSG00000152767	NA	NA	NA	NA	Promoter	Enhancer	Enhancer
cg11040439	EH38E3251303	PLS	PLS	GPS1;FSCN2;TSPAN10;RAC3;MYADML2;DCXR;NPB;NOTUM;LRRC45;FN3K;TEX19;AATK-AS1;RFNG;CENPX	ENSG00000169738;ENSG00000185105;ENSG00000169683;ENSG00000169689;ENSG00000169727;ENSG00000167363;ENSG00000169733;AATK-AS1;ENSG00000183979;ENSG00000182612;ENSG00000182459;ENSG00000169750;ENSG00000185269;ENSG00000186765	NA	NA	NA	NA	Promoter	Promoter	Promoter
cg15120141	EH38E2780473	pELS	CA-H3K4me3	MEGF6;TP73;WRAP73;TP73-AS1;SMIM1;TPRG1L	ENSG00000158109;ENSG00000227372;ENSG00000078900;ENSG00000162591;ENSG00000116213;ENSG00000235169	NA	NA	NA	NA	Gene body	Enhancer	Poised promoter
cg18806438	EH38E3104120	PLS	PLS	LOC100506498;RIOX1;LOC101928143;ACOT4;NUMB;PGF;PAPLN	ENSG00000177465;ENSG00000133961;ENSG00000100767;ENSG00000170468;ENSG00000119630;LOC101928143;LOC100506498	NA	NA	NA	NA	Dual	Promoter	Promoter
cg26968387	EH38E1951760	PLS	PLS	KIRREL2;LRFN3;HKR1;ZNF420;ZNF829;ZNF781;ZNF568	ENSG00000126259;ENSG00000198453;ENSG00000126243;ENSG00000185869;ENSG00000196381;ENSG00000197050;HKR1	NA	NA	NA	NA	Promoter	Promoter	Promoter
cg13358636	EH38E2030197	pELS	Low-DNase	CNTNAP5	ENSG00000155052	NA	NA	NA	NA	Promoter	Enhancer	Gene body
cg00432840	EH38E3279674	pELS	pELS	PLPPR3;PRTN3;AZU1;PALM;MISP;PRSS57;RNF126;FSTL3	ENSG00000196415;ENSG00000129951;ENSG00000185198;ENSG00000070423;ENSG00000172232;ENSG00000099812;ENSG00000070404;ENSG00000099864	NA	NA	NA	NA	Enhancer	Enhancer	Enhancer
cg13681940	NA	NA	NA	NA	NA	NA	NA	NA	NA	Promoter	Gene body	Gene body
cg02681040	EH38E2941224	PLS	Low-DNase	MRGPRG	ENSG00000182170	NA	NA	NA	NA	Promoter	Promoter	Gene body
cg14462553	EH38E3812120	dELS	Low-DNase	PTPRN2	ENSG00000155093	NA	NA	NA	NA	Gene body	Enhancer	Gene body
cg15485670	NA	NA	NA	NA	NA	NA	NA	NA	NA	Promoter	Gene body	Gene body
cg24941513	EH38E2867139	PLS	PLS	IARS2;BPNT1	ENSG00000067704;ENSG00000162813	NA	NA	NA	NA	Promoter	Promoter	Promoter
cg20122488	EH38E3211878	dELS	Low-DNase	NT5M;RASD1;PLD6;MED9	ENSG00000108551;ENSG00000179598;ENSG00000205309;ENSG00000141026	NA	NA	NA	NA	Gene body	Enhancer	Gene body
cg04684105	NA	NA	NA	NA	NA	NA	NA	NA	NA	Promoter	Gene body	Gene body
cg09200186	EH38E3163041	PLS	PLS	CLDN9;ZG16B;PRSS30P;RAB26;ECI1;BRICD5;ZNF205-AS1;PGP;PRSS22;SRRM2-AS1;HBZ;NTN3;LOC100128770;E4F1;MLST8;PKD1;SLC9A3R2	ZNF205-AS1;ENSG00000167969;ENSG00000065054;ENSG00000184207;ENSG00000005001;ENSG00000162068;LOC100128770;ENSG00000205913;ENSG00000167964;ENSG00000213937;ENSG00000167967;ENSG00000167965;ENSG00000130656;ENSG00000172460;ENSG00000008710;ENSG00000182685;ENSG00000162078	NA	NA	NA	NA	Promoter	Promoter	Promoter
cg20532418	EH38E4026981	TF	Low-DNase	TUBGCP2;UTF1;PRAP1;ZNF511;CYP2E1;ECHS1;ADAM8;SYCE1;PAOX;FUOM;SCART1;FRG2B;KNDC1;CFAP46;VENTX;MTG1;SPRN;CALY	ENSG00000148824;ENSG00000127884;ENSG00000171794;ENSG00000165828;ENSG00000151651;ENSG00000171772;ENSG00000198546;ENSG00000130643;ENSG00000148832;ENSG00000130640;ENSG00000171811;ENSG00000130649;ENSG00000203772;ENSG00000151650;ENSG00000225899;ENSG00000214279;ENSG00000171798;ENSG00000148803	NA	NA	NA	NA	Intergenic	TF	Gene body
cg22706424	EH38E2800147	PLS	PLS	SYNC;PTPRU;FABP3;SPOCD1;NKAIN1;TMEM200B;ZNF362;COL16A1;ZCCHC17;DLGAP3;TMEM54;ZBTB8A;SNRNP40;ADGRB2;SERINC2;GJA4;TINAGL1	ENSG00000168528;ENSG00000060688;ENSG00000162520;ENSG00000160062;ENSG00000121753;ENSG00000084628;ENSG00000134668;ENSG00000160094;ENSG00000121769;ENSG00000060656;ENSG00000121766;ENSG00000187513;ENSG00000253304;ENSG00000142910;ENSG00000084636;ENSG00000121900;ENSG00000116544	NA	NA	NA	NA	Promoter	Promoter	Promoter
cg11897209	EH38E2483363	pELS	pELS	LINC01590;SNHG5;SYNCRIP;LOC101928820;HTR1E;SNX14;RIPPLY2;NT5E	ENSG00000168830;ENSG00000203875;LINC01590;ENSG00000203877;ENSG00000135316;ENSG00000135318;ENSG00000135317;LOC101928820	NA	NA	NA	NA	Promoter	Enhancer	Enhancer
cg19058865	EH38E3284670	dELS	CA-H3K4me3	SEMA6B;TNFAIP8L1;SHD;UBXN6;TMIGD2;NRTN;ATCAY;EBI3;ZNF556;APBA3;HDGFRP2;DPP9;MAP2K2;APC2;PLIN5;TICAM1;CCDC94;DAPK3;MRPL54;NMRK2;ANKRD24;CREB3L3;MIR7-3HG;PLIN4;MYDGF;YJU2;PIAS4;ZBTB7A;MATK;MPND;LRG1;ZFR2;FSD1;SH3GL1;OR7G1;EEF2;SIRT6;STAP2;CHAF1A;CELF5	CCDC94;ENSG00000214456;ENSG00000115266;ENSG00000126934;ENSG00000161082;ENSG00000142002;ENSG00000167680;ENSG00000008382;ENSG00000105248;ENSG00000183617;ENSG00000167676;ENSG00000167657;ENSG00000161807;ENSG00000105278;ENSG00000127666;ENSG00000141985;ENSG00000105255;ENSG00000176840;ENSG00000167658;ENSG00000167654;ENSG00000167664;ENSG00000105251;ENSG00000178951;ENSG00000077009;ENSG00000172000;ENSG00000011132;ENSG00000167671;ENSG00000007264;ENSG00000074842;HDGFRP2;ENSG00000171119;ENSG00000171236;ENSG00000185361;ENSG00000105246;ENSG00000167670;ENSG00000077463;ENSG00000178078;ENSG00000089847;ENSG00000105229;ENSG00000060566	NA	NA	NA	NA	Enhancer	Enhancer	Poised promoter
cg23684787	EH38E3281502	pELS	pELS	CSNK1G2-AS1;ADAMTSL5;JSRP1;KLF16;BTBD2;KISS1R;LINC01775;CREB3L3;C19orf35;REXO1;CBARP;PLIN5;GAMT	ENSG00000079313;ENSG00000214456;ENSG00000060566;ENSG00000130005;ENSG00000185761;ENSG00000167476;ENSG00000180846;ENSG00000267201;ENSG00000099625;C19orf35;ENSG00000116014;ENSG00000129911;ENSG00000133243	NA	NA	NA	NA	Dual	Enhancer	Enhancer
cg21182423	NA	NA	NA	NA	NA	chr9:126700563-126700645	(CACGCA)n	Simple_repeat	Simple_repeat	Gene body	Gene body	Gene body
cg18187587	EH38E4261046	PLS	PLS	VSTM2L;SRC;NNAT;SLA2;BLCAP;MAFB;TLDC2	ENSG00000053438;ENSG00000197122;ENSG00000101342;ENSG00000204103;ENSG00000101082;ENSG00000132821;ENSG00000166619	NA	NA	NA	NA	Dual	Promoter	Promoter
cg07640605	EH38E1463235	PLS	PLS	ZNF248	ENSG00000198105	NA	NA	NA	NA	Promoter	Promoter	Promoter
cg11494213	EH38E3780579	PLS	PLS	UPK3B;CCL26;POM121C	ENSG00000006606;ENSG00000272391;ENSG00000243566	NA	NA	NA	NA	Promoter	Promoter	Promoter
cg00715929	EH38E4495192	PLS	Low-DNase	ATP8B5P;PAX5;FOXD4L6;FRMPD1;ZCCHC7;MELK;GLIDR;EBLN3P;SPATA31A1;GRHPR	ENSG00000070601;ENSG00000281649;ENSG00000204849;ENSG00000196092;ENSG00000278175;ENSG00000137106;ENSG00000273514;ENSG00000147905;ENSG00000165304;ENSG00000179766	NA	NA	NA	NA	Promoter	Promoter	Gene body
cg01161919	EH38E3177121	pELS	Low-DNase	RNF40;SRCAP;CFAP119;ZNF629;CCDC189;TMEM265;PHKG2	ENSG00000156873;ENSG00000103549;CCDC189;ENSG00000080603;ENSG00000281991;ENSG00000102870;ENSG00000196118	NA	NA	NA	NA	Promoter	Enhancer	Gene body
cg01671059	EH38E3839940	PLS	PLS	TERF1;MSC	ENSG00000147601;ENSG00000178860	NA	NA	NA	NA	Dual	Promoter	Promoter
cg02264570	NA	NA	NA	NA	NA	NA	NA	NA	NA	Gene body	Gene body	Gene body
cg04986765	EH38E4060339	PLS	PLS	DENND5B-AS1;DENND5B	ENSG00000170456;ENSG00000255867	NA	NA	NA	NA	Promoter	Promoter	Promoter
cg23598424	NA	NA	NA	NA	NA	chr13:97259911-97260653	L2a	LINE	L2	Dual	Repeats	Repeats
cg08751472	EH38E3340917	PLS	PLS	SIX2	ENSG00000170577	NA	NA	NA	NA	Promoter	Promoter	Promoter
cg03796466	EH38E3549431	pELS	pELS	LEKR1;PA2G4P4;PTX3;LINC00886;RARRES1;VEPH1;LINC02029	ENSG00000241544;ENSG00000163661;ENSG00000118849;ENSG00000197415;ENSG00000230457;ENSG00000240875;ENSG00000197980	NA	NA	NA	NA	Dual	Enhancer	Enhancer
cg20068402	EH38E1682248	dELS	CA-TF	LINC00383;DACH1;KLHL1;LINC00550;LINC00348	ENSG00000281778;ENSG00000235221;ENSG00000276644;ENSG00000150361;ENSG00000226846	NA	NA	NA	NA	Intergenic	Enhancer	TF
cg26990167	EH38E3653920	PLS	PLS	EPB41L4A-AS1;APC;LOC101927023;NREP;EPB41L4A-AS2;CAMK4;TMEM232;STARD4;TSLP;EPB41L4A;WDR36	EPB41L4A-AS2;ENSG00000164211;ENSG00000134982;LOC101927023;ENSG00000145777;ENSG00000152495;ENSG00000224032;ENSG00000186952;ENSG00000129595;ENSG00000134987;ENSG00000134986	NA	NA	NA	NA	Dual	Promoter	Promoter
cg00264380	EH38E3269050	PLS	PLS	MRO;ME2;DCC;MYO5B	ENSG00000082212;ENSG00000134042;ENSG00000167306;ENSG00000187323	NA	NA	NA	NA	Promoter	Promoter	Promoter
cg23242142	NA	NA	NA	NA	NA	NA	NA	NA	NA	Dual	Intergenic	Intergenic
cg09555118	NA	NA	NA	NA	NA	NA	NA	NA	NA	Dual	Gene body	Gene body
cg11909137	EH38E3268072	dELS	Low-DNase	ST8SIA5;ZBTB7C;SMAD7;C18orf32;SLC14A1;CTIF;RPL17;LIPG;ACAA2;RNF165;DYM	ENSG00000141627;ENSG00000184828;ENSG00000134030;ENSG00000167315;ENSG00000101670;ENSG00000265681;ENSG00000141622;ENSG00000141469;ENSG00000177576;ENSG00000101665;ENSG00000101638	NA	NA	NA	NA	Enhancer	Enhancer	Gene body
cg24782169	EH38E2961819	PLS	PLS	TMEM179B;BEST1;RPLP0P2;SLC15A3;TMEM223;SLC22A11;LRRC10B;TAF6L;POLR2G;NXF1;LRRN4CL;MS4A2	ENSG00000168569;ENSG00000162227;ENSG00000204950;ENSG00000149534;ENSG00000168065;ENSG00000243742;ENSG00000162231;ENSG00000177363;ENSG00000167995;ENSG00000110446;ENSG00000168002;ENSG00000185475	NA	NA	NA	NA	Dual	Promoter	Promoter
cg08419350	EH38E1899918	dELS	dELS	LINC01254;TXNDC2;APCDD1;POTEC	ENSG00000168454;ENSG00000183206;ENSG00000260913;ENSG00000154856	NA	NA	NA	NA	Intergenic	Enhancer	Enhancer
cg12447188	EH38E3165510	PLS	PLS	SEPT12;GLIS2;C16orf96;NUDT16L1;VASN	ENSG00000205832;SEPT12;ENSG00000168140;ENSG00000126603;ENSG00000168101	NA	NA	NA	NA	Promoter	Promoter	Promoter
cg19790877	EH38E4173196	dELS	Low-DNase	LINC01978;CCDC40;TBC1D16;LINC01979	ENSG00000167291;ENSG00000262188;ENSG00000141519;ENSG00000262585	NA	NA	NA	NA	Promoter	Enhancer	Gene body
cg09404911	EH38E3528453	PLS	PLS	NXPE3	ENSG00000144815	NA	NA	NA	NA	Promoter	Promoter	Promoter
cg18283893	EH38E2496485	PLS	PLS	FAM26F;FRK;FAM26E;RSPH4A;NT5DC1;BRD7P3;PLN	ENSG00000178425;ENSG00000111816;FAM26E;ENSG00000111834;ENSG00000198523;ENSG00000169075;FAM26F	NA	NA	NA	NA	Dual	Promoter	Promoter
cg17102582	EH38E3131846	pELS	pELS	SHF;SLC30A4;DUOXA2;DUOXA1;SLC28A2;DUOX2;DUOX1	ENSG00000137857;ENSG00000104154;ENSG00000140254;ENSG00000138606;ENSG00000140279;ENSG00000140274;ENSG00000137860	NA	NA	NA	NA	Promoter	Enhancer	Enhancer
cg17799068	EH38E3623304	dELS	Low-DNase	LINC01019;IRX4;LINC02114;IRX2;LSINCT5;LINC02116;LINC01377;C5orf38;LINC01017	ENSG00000249521;ENSG00000186493;ENSG00000113430;ENSG00000281560;ENSG00000250417;ENSG00000248118;ENSG00000250716;ENSG00000170561;ENSG00000249808	NA	NA	NA	NA	Intergenic	Enhancer	Gene body
cg04568842	EH38E3001220	PLS	PLS	RPL13P5;GPR162;PTMS;MLF2;LAG3;GNB3;CD4	ENSG00000250510;ENSG00000089693;ENSG00000240370;ENSG00000089692;ENSG00000010610;ENSG00000111664;ENSG00000159335	NA	NA	NA	NA	Dual	Promoter	Promoter
cg26580968	EH38E3911142	PLS	PLS	LINC01503;CERCAM;GLE1;AK1;GARNL3	ENSG00000106992;ENSG00000167123;ENSG00000233901;ENSG00000119392;ENSG00000136895	NA	NA	NA	NA	Dual	Promoter	Promoter
cg26051775	NA	NA	NA	NA	NA	NA	NA	NA	NA	Promoter	Gene body	Gene body
cg16793043	EH38E3508765	PLS	PLS	SNRK;KRBOX1;POMGNT2	ENSG00000163788;ENSG00000240747;ENSG00000144647	NA	NA	NA	NA	Dual	Promoter	Promoter
cg09897830	EH38E3725891	PLS	PLS	ZBTB24;ARMC2;SCML4;CCDC162P;OSTM1-AS1;DDO;GPR6;PPIL6;CD164;LINC00222;SMPD2	ENSG00000203799;ENSG00000146360;ENSG00000146285;ENSG00000203801;ENSG00000112365;ENSG00000118690;ENSG00000225174;ENSG00000135587;ENSG00000135535;ENSG00000185250;ENSG00000203797	NA	NA	NA	NA	Dual	Promoter	Promoter
cg09553651	EH38E3137414	pELS	Low-DNase	ANXA2;GCNT3;FOXB1	ENSG00000171956;ENSG00000182718;ENSG00000140297	NA	NA	NA	NA	Dual	Enhancer	Intergenic
cg22123255	EH38E3699646	pELS	pELS	TRIM31;HLA-A;TRIM39-RPP21;GNL1;HCG17;MUC21;ABCF1;CFB;HLA-F;PGBD1;PPP1R10;CCHCR1;UBD;GABBR1;LINC01015;TRIM26;PRR3;MUC22;TRIM39;HCG4;HCG8;TRIM10;MDC1-AS1;OR2B6;HLA-G;HLA-E;RPP21;LINC01149;GTF2H4;DPCR1;PPP1R11;LINC00243;NRM;C6orf136;LY6G6F;VARS2;DDR1;HLA-L;HCG21;RNF39;ZFP57;POLR1H;MDC1;ATAT1;OR2B3;TRIM15;TRIM40	ENSG00000204569;ENSG00000204592;ENSG00000124657;ENSG00000204610;ENSG00000204590;ENSG00000066379;ENSG00000204618;ENSG00000204632;ENSG00000243753;ENSG00000241370;ENSG00000204616;ENSG00000224582;ENSG00000137338;ENSG00000204574;ENSG00000137343;ENSG00000137411;ENSG00000214894;ENSG00000213780;ENSG00000270604;ENSG00000206503;ENSG00000224328;ENSG00000233529;ENSG00000204613;HCG8;ENSG00000176998;ENSG00000204580;ENSG00000204599;ENSG00000204619;ENSG00000248167;ENSG00000234127;ENSG00000204576;ENSG00000204614;ENSG00000204536;ENSG00000204681;DPCR1;ENSG00000137404;ENSG00000204424;ENSG00000213886;ENSG00000204544;ENSG00000204564;ENSG00000230174;ENSG00000204644;ENSG00000204703;ENSG00000204642;ENSG00000137337;ENSG00000243649;ENSG00000261272	NA	NA	NA	NA	Promoter	Enhancer	Enhancer
cg17133982	EH38E3957105	CA	Low-DNase	VWA5B1;LINC01141	ENSG00000158816;ENSG00000236963	NA	NA	NA	NA	Promoter	Gene body	Gene body
cg05376374	NA	NA	NA	NA	NA	NA	NA	NA	NA	Promoter	Gene body	Gene body
cg17398066	EH38E2391792	PLS	PLS	NR2F1;NR2F1-AS1;FAM172A	ENSG00000113391;ENSG00000175745;ENSG00000237187	NA	NA	NA	NA	Dual	Promoter	Promoter
cg05512505	NA	NA	NA	NA	NA	NA	NA	NA	NA	Promoter	Gene body	Gene body
cg00441899	EH38E4324886	CA	Low-DNase	DOK7;RGS12;HGFAC;MSANTD1	ENSG00000159788;ENSG00000109758;ENSG00000188981;ENSG00000175920	NA	NA	NA	NA	Promoter	Gene body	Gene body
cg26831081	EH38E3446632	PLS	PLS	TAF4	ENSG00000130699	NA	NA	NA	NA	Dual	Promoter	Promoter
cg13437005	EH38E3838265	PLS	PLS	COPS5;PPP1R42;TCF24;MCMDC2;CSPP1	ENSG00000104218;ENSG00000178125;ENSG00000261787;ENSG00000178460;ENSG00000121022	NA	NA	NA	NA	Promoter	Promoter	Promoter
cg03829973	EH38E3020985	PLS	PLS	LRP1	ENSG00000123384	NA	NA	NA	NA	Promoter	Promoter	Promoter
cg19270469	EH38E2962894	dELS	Low-DNase	PLCB3	ENSG00000149782	NA	NA	NA	NA	Gene body	Enhancer	Gene body
cg14348461	EH38E4479064	PLS	PLS	SYBU;LOC100132813;TMEM74;EBAG9;LINC01609;PKHD1L1	ENSG00000164841;ENSG00000253103;ENSG00000147654;ENSG00000147642;LOC100132813;ENSG00000205038	NA	NA	NA	NA	Promoter	Promoter	Promoter
cg18426131	EH38E1391074	PLS	PLS	CFAP126;NECTIN4;USP21;ITLN2;IGSF9;NIT1;RGS4;FCGR3A;PCP4L1;KLHDC9;CFAP45;FCGR2A;ARHGAP30;OLFML2B;DEDD;PFDN2;NOS1AP;ATP1A2	ENSG00000143217;ENSG00000162745;ENSG00000117152;ENSG00000186517;ENSG00000162755;ENSG00000198929;ENSG00000143256;ENSG00000203747;ENSG00000213085;ENSG00000143226;ENSG00000158764;ENSG00000085552;ENSG00000018625;ENSG00000158793;ENSG00000143258;ENSG00000188931;ENSG00000248485;ENSG00000158796	NA	NA	NA	NA	Promoter	Promoter	Promoter
cg23789004	EH38E1833208	PLS	PLS	SDR42E1;TLDC1;CRISPLD2	ENSG00000184860;ENSG00000103196;TLDC1	NA	NA	NA	NA	Promoter	Promoter	Promoter
cg01940743	EH38E4174048	PLS	PLS	RAC3;MYADML2;SLC16A3;FSCN2;TSPAN10;CCDC40;PDE6G;NPB;AATK-AS1;C17orf62;NARF;LINC00482;HEXDC;TEX19;RAB40B;FN3K;OGFOD3	ENSG00000185527;ENSG00000183979;ENSG00000167363;ENSG00000185105;ENSG00000182459;C17orf62;ENSG00000181396;ENSG00000185168;ENSG00000141526;ENSG00000141519;ENSG00000186765;HEXDC;ENSG00000141562;AATK-AS1;ENSG00000141542;ENSG00000182612;ENSG00000169750	NA	NA	NA	NA	Promoter	Promoter	Promoter
cg22779765	EH38E3118466	dELS	Low-DNase	AMN;TRAF3	ENSG00000131323;ENSG00000166126	NA	NA	NA	NA	Gene body	Enhancer	Gene body
cg07920064	EH38E3401196	PLS	PLS	CYP27A1;TUBA4B;ABCB6;SLC11A1;PTPRN;SLC23A3;ZFAND2B;CFAP65	ENSG00000181378;ENSG00000213901;ENSG00000018280;ENSG00000243910;ENSG00000115657;ENSG00000054356;ENSG00000135929;ENSG00000158552	NA	NA	NA	NA	Promoter	Promoter	Promoter
cg11062418	EH38E3332025	PLS	Low-DNase	GAREM2	ENSG00000157833	NA	NA	NA	NA	Promoter	Promoter	Intergenic
cg18004239	EH38E2958747	PLS	PLS	RTN4RL2;PRG2;OR10Q1;LRRC55;OR9Q1;SLC43A1	ENSG00000149150;ENSG00000180475;ENSG00000186509;ENSG00000186907;ENSG00000183908;ENSG00000186652	NA	NA	NA	NA	Promoter	Promoter	Promoter
cg11460727	EH38E3822602	pELS	Low-DNase	CCAR2;C8orf58;TNFRSF10C;BIN3;RHOBTB2;PEBP4;EGR3	ENSG00000147439;ENSG00000241852;ENSG00000179388;ENSG00000173535;ENSG00000134020;ENSG00000008853;ENSG00000158941	NA	NA	NA	NA	Dual	Enhancer	Gene body
cg16571354	EH38E3220623	PLS	PLS	MRPL45;KRT10;LOC440434;SOCS7;PPP1R1B;SRCIN1;ARHGAP23;FBXO47;YWHAEP7;KRT25;STAC2	ENSG00000204952;ENSG00000141750;ENSG00000276715;LOC440434;ENSG00000204897;ENSG00000275832;ENSG00000277363;ENSG00000131771;ENSG00000274211;ENSG00000278845;ENSG00000186395	NA	NA	NA	NA	Dual	Promoter	Promoter
cg02891728	EH38E4455852	dELS	Low-DNase	GBX1;WDR86;WDR86-AS1;CRYGN	ENSG00000187260;ENSG00000243836;ENSG00000127377;ENSG00000164900	NA	NA	NA	NA	Gene body	Enhancer	Gene body
cg04043486	EH38E2501231	pELS	pELS	RSPO3;ARG1;ECHDC1;SOGA3;RNF217;FABP7;RNF146;THEMIS;KIAA0408;C6orf58;CTAGE9;PTPRK	ENSG00000118520;ENSG00000184530;ENSG00000146374;ENSG00000172673;ENSG00000118518;ENSG00000236761;ENSG00000093144;ENSG00000152894;ENSG00000164434;ENSG00000214338;ENSG00000189367;ENSG00000146373	NA	NA	NA	NA	Dual	Enhancer	Enhancer
cg23125200	EH38E3054236	PLS	Low-DNase	GJB6	ENSG00000121742	NA	NA	NA	NA	Dual	Promoter	Intergenic
cg17641566	NA	NA	NA	NA	NA	NA	NA	NA	NA	Dual	Gene body	Gene body
cg16827475	NA	NA	NA	NA	NA	NA	NA	NA	NA	Enhancer	Gene body	Gene body
cg04493143	EH38E3669026	CA-H3K4me3	CA-only	SPINK1;SPINK6;SPINK13;SPINK14;C5orf46;SPINK5;JAKMIP2;SPINK7;HTR4;SPINK9;FBXO38;SCGB3A2	ENSG00000178776;ENSG00000164266;ENSG00000164265;ENSG00000178172;ENSG00000145868;ENSG00000133710;ENSG00000176049;ENSG00000164270;ENSG00000204909;ENSG00000214510;ENSG00000196800;ENSG00000145879	NA	NA	NA	NA	Gene body	Poised promoter	Gene body
cg10438391	NA	NA	NA	NA	NA	NA	NA	NA	NA	Promoter	Intergenic	Intergenic
cg16424178	EH38E3179621	pELS	pELS	ZNF423;LINC01571;LINC02127;CBLN1;CNEP1R1;CASC22;NOD2;HEATR3;NKD1;SALL1;C16orf78;ADCY7;BRD7;PAPD5	ENSG00000166164;ENSG00000121281;ENSG00000261637;PAPD5;ENSG00000102935;ENSG00000167207;ENSG00000155393;ENSG00000205423;ENSG00000102924;ENSG00000166152;ENSG00000260887;ENSG00000103449;ENSG00000260057;ENSG00000140807	NA	NA	NA	NA	Promoter	Enhancer	Enhancer
cg18756954	EH38E3622217	dELS	Low-DNase	SLC6A18;SLC6A19;ZDHHC11;NKD2;SLC12A7;LINC01511;TERT	ENSG00000145506;ENSG00000113504;ENSG00000188818;ENSG00000174358;ENSG00000250584;ENSG00000164362;ENSG00000164363	NA	NA	NA	NA	Promoter	Enhancer	Gene body
cg27631191	EH38E3699700	PLS	PLS	TRIM39-RPP21;LINC01015;OR2B3;TRIM40;HLA-F;RPP21;MDC1-AS1;MUC21;HCG8;LTA;LINC00243	HCG8;ENSG00000204703;ENSG00000248167;ENSG00000204614;ENSG00000204544;ENSG00000204642;ENSG00000214894;ENSG00000226979;ENSG00000224328;ENSG00000224582;ENSG00000241370	NA	NA	NA	NA	Dual	Promoter	Promoter
cg27502912	EH38E2173280	PLS	Low-DNase	SYCE3;CPT1B	ENSG00000217442;ENSG00000205560	NA	NA	NA	NA	Dual	Promoter	Gene body
cg05140079	EH38E3183236	PLS	PLS	DOK4;MMP15;CCL22;PLLP;CX3CL1;POLR2C;CCL17;ADGRG5	ENSG00000102978;ENSG00000006210;ENSG00000102996;ENSG00000102962;ENSG00000125170;ENSG00000102934;ENSG00000159618;ENSG00000102970	NA	NA	NA	NA	Promoter	Promoter	Promoter
cg25168494	EH38E4217492	dELS	Low-DNase	EHBP1;OTX1;TMEM17;MDH1;WDPCP	ENSG00000014641;ENSG00000115504;ENSG00000115507;ENSG00000143951;ENSG00000186889	NA	NA	NA	NA	Enhancer	Enhancer	Intergenic
cg22109331	EH38E2864364	pELS	pELS	LPGAT1;LOC102723727	ENSG00000123684;LOC102723727	NA	NA	NA	NA	Dual	Enhancer	Enhancer
cg16638092	EH38E3249436	PLS	CA-only	TEPSIN;CCDC40;AATK;ENDOV;RPTOR;NPTX1;SLC26A11;GAA;RNF213;TBC1D16;FSCN2;BAIAP2;EIF4A3;SGSH;CHMP6;NDUFAF8	ENSG00000141519;ENSG00000141543;ENSG00000181409;ENSG00000141564;ENSG00000224877;ENSG00000181523;ENSG00000167302;ENSG00000186765;ENSG00000171298;ENSG00000175866;ENSG00000173821;ENSG00000176108;ENSG00000171246;ENSG00000167291;ENSG00000173818;ENSG00000181045	NA	NA	NA	NA	Dual	Promoter	Gene body
cg18512232	EH38E4027475	CA	Low-DNase	MOB2;BRSK2	ENSG00000174672;ENSG00000182208	NA	NA	NA	NA	Intergenic	Intergenic	Intergenic
cg09337248	EH38E3431269	dELS	CA-only	LINC00489;TTI1;CTNNBL1;TGM2;RPRD1B;BPI;VSTM2L;LBP	ENSG00000132821;ENSG00000101413;ENSG00000132792;ENSG00000129988;ENSG00000101425;ENSG00000101407;ENSG00000198959;ENSG00000225759	NA	NA	NA	NA	Gene body	Enhancer	Gene body
cg03220751	EH38E3039656	PLS	PLS	USP30-AS1;USP30	ENSG00000256262;ENSG00000135093	NA	NA	NA	NA	Promoter	Promoter	Promoter
cg21354063	EH38E2965038	PLS	PLS	GAL3ST3;CTSW;CNIH2;KCNK7;DRAP1;C11orf86;CARNS1;EFEMP2;CTSF;FOSL1;C11orf68;RIN1;SNX32;SYT12;CLCF1	ENSG00000174871;ENSG00000175573;ENSG00000173237;ENSG00000173227;ENSG00000172638;ENSG00000175592;ENSG00000172508;ENSG00000173338;ENSG00000175505;ENSG00000174791;ENSG00000172543;ENSG00000172803;ENSG00000175550;ENSG00000175229;ENSG00000174080	NA	NA	NA	NA	Promoter	Promoter	Promoter
cg17217603	EH38E2836984	PLS	PLS	LCE1E;MCL1;LCE1B;CTSK;SEMA6C;SMCP;LINC00302;LCE3D;ADAMTSL4-AS1;BOLA1	ENSG00000196734;LINC00302;ENSG00000178096;ENSG00000163206;ENSG00000143384;ENSG00000163202;ENSG00000143387;ENSG00000203804;ENSG00000143434;ENSG00000186226	NA	NA	NA	NA	Dual	Promoter	Promoter
cg22855438	EH38E1356663	PLS	PLS	LRRC7;PDE4B;CTH;C1orf141;INSL5;ZRANB2-AS2;SLC35D1;WDR78;DNAJC6;DEPDC1;UBE2U;PTGER3;USP1;AK4;LRRC40;RPE65;LINC01788;IL12RB2;DYNLT5;IL23R;WLS;GADD45A;ZRANB2;ROR1;EFCAB7;CACHD1;TCTEX1D1;DNAI4;ALG6;LEPROT;LEPR;LINC01359;FOXD3;PGM1;ANKRD13C;ANGPTL3;SGIP1;HHLA3;DIRAS3;MIER1;RAVER2;GNG12;ATG4C;SERBP1;SRSF11;ITGB3BP	ENSG00000116729;ENSG00000116745;ENSG00000203965;ENSG00000203963;ENSG00000197568;ENSG00000162607;ENSG00000116754;ENSG00000185483;WDR78;ENSG00000116704;TCTEX1D1;ZRANB2-AS2;ENSG00000079739;ENSG00000132855;ENSG00000198160;ENSG00000226891;ENSG00000050628;ENSG00000152760;ENSG00000116717;ENSG00000162433;ENSG00000024526;ENSG00000118454;ENSG00000033122;ENSG00000172380;ENSG00000152763;ENSG00000187140;ENSG00000142864;ENSG00000116675;ENSG00000132485;ENSG00000116761;ENSG00000088035;ENSG00000066557;ENSG00000162595;ENSG00000162437;ENSG00000162594;ENSG00000118473;ENSG00000142856;ENSG00000184588;ENSG00000158966;ENSG00000229051;ENSG00000125703;ENSG00000081985;ENSG00000116678;ENSG00000177414;ENSG00000213625;ENSG00000172410	NA	NA	NA	NA	Dual	Promoter	Promoter
cg08103496	EH38E1586491	dELS	dELS	FAM138D;LINC00942;SLC6A13;RHNO1;CACNA2D4;IQSEC3;CACNA1C-IT2;TEAD4;ERC1;CACNA1C;NRIP2;FBXL14;ITFG2;KDM5A;DCP1B;B4GALNT3;ADIPOR2;FKBP4;WNT5B;LINC00940;FOXM1;LRTM2;CCDC77	ENSG00000171792;ENSG00000166159;ENSG00000111186;ENSG00000010379;ENSG00000120647;ENSG00000235049;ENSG00000120645;CACNA1C-IT2;ENSG00000006831;ENSG00000139044;ENSG00000082805;ENSG00000197905;ENSG00000111203;ENSG00000053702;ENSG00000073614;ENSG00000004478;ENSG00000171823;ENSG00000111206;ENSG00000151067;ENSG00000151062;ENSG00000249628;ENSG00000151065;ENSG00000249054	NA	NA	NA	NA	Promoter	Enhancer	Enhancer
cg03467011	EH38E3870224	PLS	PLS	FOXH1;RECQL4;SCRT1;MFSD3;TONSL-AS1;DGAT1;ZNF251;TMEM249;COMMD5;TONSL;ZNF34;LRRC24;ZNF250;SLC52A2;CYHR1;PPP1R16A;C8orf33;ZNF517;ARC;LRRC14;KIFC2;HSF1;ARHGAP39;SLC39A4;ZNF16;C8orf82;VPS28;CPSF1;GPT;FBXL6;ZNF7;RPL8;SCX	ENSG00000198576;ENSG00000170619;ENSG00000196150;ENSG00000160959;ENSG00000197363;ENSG00000261678;ENSG00000167702;ENSG00000196378;ENSG00000160948;ENSG00000160957;ENSG00000198169;ENSG00000147804;ENSG00000185000;ENSG00000182325;ENSG00000167700;ENSG00000167701;ENSG00000187954;ENSG00000185122;ENSG00000071894;ENSG00000260428;ENSG00000147789;ENSG00000160973;ENSG00000213563;ENSG00000254402;ENSG00000147799;ENSG00000182307;ENSG00000232600;ENSG00000161016;ENSG00000185803;ENSG00000170631;ENSG00000160972;ENSG00000261587;ENSG00000160949	NA	NA	NA	NA	Promoter	Promoter	Promoter
cg06373764	NA	NA	NA	NA	NA	NA	NA	NA	NA	Dual	Gene body	Gene body
cg00684757	EH38E3278818	pELS	pELS	PARD6G-AS1;TXNL4A;HSBP1L1;PQLC1	ENSG00000267270;ENSG00000141759;PQLC1;ENSG00000226742	NA	NA	NA	NA	Promoter	Enhancer	Enhancer
cg07778188	EH38E3749218	pELS	Low-DNase	DACT2;SMOC2	ENSG00000164488;ENSG00000112562	NA	NA	NA	NA	Promoter	Enhancer	Intergenic
cg08274369	EH38E3188905	PLS	PLS	ST3GAL2;IL34;FUK	FUK;ENSG00000157368;ENSG00000157350	NA	NA	NA	NA	Promoter	Promoter	Promoter
cg24104128	EH38E2952245	PLS	PLS	FBXO3;FBXO3-AS1	FBXO3-AS1;ENSG00000110429	NA	NA	NA	NA	Dual	Promoter	Promoter
cg13917662	EH38E3078072	dELS	Low-DNase	CLYBL;ZIC5;PCCA;GGACT;LINC01039;ZIC2;LINC00411	ENSG00000139800;ENSG00000125246;ENSG00000043355;ENSG00000134864;ENSG00000229599;ENSG00000234168;ENSG00000175198	NA	NA	NA	NA	Gene body	Enhancer	Gene body
cg05897028	EH38E3437482	dELS	Low-DNase	PREX1;ARFGEF2;SULF2;LINC01522;LINC01523;LINC00494	ENSG00000235621;ENSG00000196562;ENSG00000237423;ENSG00000124198;ENSG00000229522;ENSG00000124126	NA	NA	NA	NA	Gene body	Enhancer	Gene body
cg23598212	NA	NA	NA	NA	NA	NA	NA	NA	NA	Promoter	Gene body	Gene body
cg04722249	EH38E3358844	dELS	CA-CTCF	ANKRD39;ITPRIPL1;ANKRD36C;GPAT2;NCAPH;FAHD2B;CNNM4;ANKRD23;LMAN2L;ANKRD36;C2orf92;FAM178B;FER1L5;KANSL3;ADRA2B;ARID5A;RFX8;CNNM3;SEMA4C	ENSG00000168754;ENSG00000135976;ENSG00000158158;ENSG00000144199;ENSG00000168763;ENSG00000249715;ENSG00000186281;ENSG00000121152;ENSG00000213337;ENSG00000274286;ENSG00000196460;ENSG00000114982;ENSG00000198885;ENSG00000163126;ENSG00000196843;ENSG00000228486;ENSG00000174501;ENSG00000114988;ENSG00000168758	NA	NA	NA	NA	Dual	Enhancer	CTCF
cg01815567	EH38E3569713	dELS	Low-DNase	STK32B;LINC01587;CYTL1;LINC01396;CRMP1;HMX1;STX18;EVC2;TMEM128;EVC;MSX1	ENSG00000132406;ENSG00000273396;ENSG00000215612;ENSG00000072840;ENSG00000170891;ENSG00000163132;ENSG00000168818;ENSG00000152953;ENSG00000173040;ENSG00000082929;ENSG00000072832	NA	NA	NA	NA	Intergenic	Enhancer	Intergenic
cg01836954	NA	NA	NA	NA	NA	chr14:90570792-90570986	MIR	SINE	MIR	Gene body	Repeats	Repeats
cg21037943	EH38E3813902	dELS	Low-DNase	DLGAP2	ENSG00000198010	NA	NA	NA	NA	Promoter	Enhancer	Gene body
cg14946192	EH38E2965083	PLS	PLS	KCNK7;CDC42BPG;CLCF1;RIN1;SLC22A20;SART1;CARNS1;CNIH2;CTSF;FOSL1;RHOD;CCDC85B;SLC22A11;CTSW;C11orf86;SNX32;SYT12;GAL3ST3;EFEMP2	SLC22A20;ENSG00000175467;ENSG00000174871;ENSG00000173227;ENSG00000172638;ENSG00000175592;ENSG00000173156;ENSG00000172803;ENSG00000173338;ENSG00000173237;ENSG00000175229;ENSG00000168065;ENSG00000175505;ENSG00000174080;ENSG00000172543;ENSG00000171219;ENSG00000174791;ENSG00000172508;ENSG00000175602	NA	NA	NA	NA	Dual	Promoter	Promoter
cg15093769	EH38E4312736	dELS	Low-DNase	RBP2;RBP1;NMNAT3	ENSG00000114115;ENSG00000163864;ENSG00000114113	NA	NA	NA	NA	Promoter	Enhancer	Gene body
cg15711449	EH38E3001592	dELS	Low-DNase	C1RL;C1S;CLSTN3;RBP5	ENSG00000139194;ENSG00000139178;ENSG00000182326;ENSG00000139182	chr12:7097283-7097581	AluSq	SINE	Alu	Promoter	Enhancer	Repeats
cg24572137	EH38E2237522	dELS	Low-DNase	MBD4;TMCC1;IFT122;CPNE4;H1FOO;EFCAB12;ALG1L2;TRH;PLXND1;RHO	ENSG00000172771;ENSG00000196353;ENSG00000004399;ENSG00000170893;ENSG00000129071;ENSG00000251287;H1FOO;ENSG00000172765;ENSG00000163913;ENSG00000163914	chr3:129608607-129608844	(TCTC)n	Simple_repeat	Simple_repeat	Intergenic	Enhancer	Intergenic
cg12601582	EH38E3736415	PLS	PLS	CITED2;ADGRG6;PERP;ECT2L;LOC103352541;LINC01625	LOC103352541;ENSG00000203734;ENSG00000164442;ENSG00000112414;ENSG00000112378;ENSG00000238099	NA	NA	NA	NA	Promoter	Promoter	Promoter
cg08011245	EH38E3317603	pELS	Low-DNase	ISOC2	ENSG00000063241	NA	NA	NA	NA	Enhancer	Enhancer	Gene body
cg22003508	EH38E3097876	pELS	Low-DNase	DHRS7;RTN1;LRRC9;C14orf39;PPM1A;PCNX4	ENSG00000139970;ENSG00000100612;ENSG00000100614;ENSG00000126773;ENSG00000131951;ENSG00000179008	NA	NA	NA	NA	Promoter	Enhancer	Gene body
cg12250052	EH38E2825317	PLS	PLS	BCAR3	ENSG00000137936	NA	NA	NA	NA	Promoter	Promoter	Promoter
cg04153784	EH38E3798421	pELS	CA-H3K4me3	FSCN3;GRM8;LRRC4;SLC13A1;POT1;PAX4;LEP;ZNF800;PRRT4;ASB15;HYAL4;FAM71F2;SND1-IT1;ARF5;RBM28;GCC1;SND1	ENSG00000081800;ENSG00000106344;ENSG00000205085;ENSG00000279078;ENSG00000146809;ENSG00000224940;ENSG00000179562;ENSG00000128594;ENSG00000106302;ENSG00000179603;ENSG00000106328;ENSG00000004059;ENSG00000174697;ENSG00000128513;ENSG00000197157;ENSG00000048405;ENSG00000106331	NA	NA	NA	NA	Promoter	Enhancer	Poised promoter
cg11010726	EH38E3180213	PLS	PLS	SALL1;LOC101927272;NOD2;CYLD;SNX20;NKD1;BRD7;LINC02127;ADCY7	ENSG00000103449;ENSG00000083799;ENSG00000167208;ENSG00000166164;ENSG00000167207;ENSG00000121281;LOC101927272;ENSG00000140807;ENSG00000261637	chr16:50693501-50693570	G-rich	Low_complexity	Low_complexity	Promoter	Promoter	Promoter
cg04341594	EH38E4141097	PLS	PLS	ZNF629;CORO1A;SLC5A2;DOC2A;PRRT2;MVP;ZNF843;ITGAD;GDPD3;TAOK2;TMEM265;TRIM72;NUPR1;INO80E;HIRIP3	ENSG00000149929;ENSG00000176723;ENSG00000102879;ENSG00000281991;ENSG00000102870;ENSG00000140675;ENSG00000013364;ENSG00000102886;ENSG00000149927;ENSG00000176046;ENSG00000149930;ENSG00000156886;ENSG00000167371;ENSG00000169592;ENSG00000177238	NA	NA	NA	NA	Dual	Promoter	Promoter
cg21978493	NA	NA	NA	NA	NA	NA	NA	NA	NA	Dual	Gene body	Gene body
cg13117552	EH38E3568008	PLS	PLS	SH3BP2;TNIP2	ENSG00000087266;ENSG00000168884	NA	NA	NA	NA	Promoter	Promoter	Promoter
cg07085824	EH38E3831545	pELS	pELS	POMK	ENSG00000185900	NA	NA	NA	NA	Promoter	Enhancer	Enhancer
cg27513890	EH38E2147584	pELS	pELS	COL6A1	ENSG00000142156	NA	NA	NA	NA	Promoter	Enhancer	Enhancer
cg24281422	EH38E3838264	PLS	PLS	COPS5;TCF24;PPP1R42;CSPP1;MCMDC2	ENSG00000121022;ENSG00000178460;ENSG00000178125;ENSG00000261787;ENSG00000104218	NA	NA	NA	NA	Promoter	Promoter	Promoter
cg13511000	NA	NA	NA	NA	NA	NA	NA	NA	NA	Promoter	Gene body	Gene body
cg25061763	EH38E3023084	PLS	PLS	TMEM5-AS1;PPM1H;FAM19A2;MON2	FAM19A2;TMEM5-AS1;ENSG00000111110;ENSG00000061987	NA	NA	NA	NA	Promoter	Promoter	Promoter
cg26419712	EH38E4420823	pELS	Low-DNase	SUMO4	ENSG00000177688	NA	NA	NA	NA	Promoter	Enhancer	Gene body
cg11096108	NA	NA	NA	NA	NA	NA	NA	NA	NA	Dual	Gene body	Gene body
cg17309592	EH38E3512596	PLS	PLS	BSN;CDHR4;BSN-AS2;AMIGO3	BSN-AS2;ENSG00000187492;ENSG00000164061;ENSG00000176020	NA	NA	NA	NA	Promoter	Promoter	Promoter
cg01395760	NA	NA	NA	NA	NA	NA	NA	NA	NA	Promoter	Gene body	Gene body
cg05322217	EH38E3220657	dELS	Low-DNase	MRPL45;SRCIN1;SOCS7;GPR179;ARHGAP23	ENSG00000274211;ENSG00000278845;ENSG00000277399;ENSG00000275832;ENSG00000277363	NA	NA	NA	NA	Intergenic	Enhancer	Gene body
cg00773459	EH38E3971522	PLS	PLS	TTLL7	ENSG00000137941	NA	NA	NA	NA	Promoter	Promoter	Promoter
cg19170589	EH38E3137669	pELS	pELS	ICE2;MYO1E;GCNT3;RORA;ALDH1A2;GTF2A2;BNIP2;CGNL1;AQP9;FOXB1;ANXA2;C2CD4A	ENSG00000103569;ENSG00000069667;ENSG00000157483;ENSG00000128918;ENSG00000128849;ENSG00000140307;ENSG00000171956;ENSG00000198535;ENSG00000140297;ENSG00000140299;ENSG00000128915;ENSG00000182718	NA	NA	NA	NA	Dual	Enhancer	Enhancer
cg19079570	EH38E3614676	pELS	pELS	AADAT;DDX60	ENSG00000109576;ENSG00000137628	NA	NA	NA	NA	Promoter	Enhancer	Enhancer
cg04016086	EH38E3774675	PLS	PLS	COBL	ENSG00000106078	chr7:51316883-51316951	(CCCCGC)n	Simple_repeat	Simple_repeat	Dual	Promoter	Promoter
cg18575770	EH38E3043059	PLS	PLS	TBX3	ENSG00000135111	NA	NA	NA	NA	Promoter	Promoter	Promoter
cg03701575	EH38E4150713	dELS	Low-DNase	MLYCD;OSGIN1;HSDL1;NECAB2;ADAD2;SLC38A8;HSBP1;DNAAF1;TAF1C	ENSG00000103154;ENSG00000166558;ENSG00000230989;ENSG00000154099;ENSG00000140961;ENSG00000140955;ENSG00000103168;ENSG00000103160;ENSG00000103150	NA	NA	NA	NA	Dual	Enhancer	Gene body
cg19441717	EH38E4339615	dELS	Low-DNase	NKX6-1	ENSG00000163623	NA	NA	NA	NA	Intergenic	Enhancer	Intergenic
cg10038250	EH38E3119645	dELS	CA-CTCF	RD3L;TMEM179;TDRD9;ASPG;C14orf180;KIF26A	ENSG00000066735;ENSG00000166183;ENSG00000156414;ENSG00000227729;ENSG00000184601;ENSG00000258986	NA	NA	NA	NA	Promoter	Enhancer	CTCF
cg13310671	NA	NA	NA	NA	NA	NA	NA	NA	NA	Promoter	Gene body	Gene body
cg26342907	EH38E2777897	dELS	Low-DNase	SLC35E2;NADK	ENSG00000008130;SLC35E2	NA	NA	NA	NA	Promoter	Enhancer	Gene body
cg21682057	EH38E3685983	PLS	PLS	LINC01600;GMDS;RIPK1;GMDS-AS1	ENSG00000164385;ENSG00000112699;GMDS-AS1;ENSG00000137275	NA	NA	NA	NA	Dual	Promoter	Promoter
cg00328418	NA	NA	NA	NA	NA	NA	NA	NA	NA	Promoter	Gene body	Gene body
cg07744063	NA	NA	NA	NA	NA	NA	NA	NA	NA	Promoter	Gene body	Gene body
cg12901574	EH38E3051276	CA-H3K4me3	Low-DNase	RIMBP2;FZD10-AS1;FZD10;PIWIL1	ENSG00000125207;ENSG00000111432;ENSG00000060709;ENSG00000250208	chr12:130447389-130447535	L1MB7	LINE	L1	Gene body	Poised promoter	Repeats
cg24126849	EH38E3565466	dELS	Low-DNase	PDE6B;CPLX1	ENSG00000168993;ENSG00000133256	NA	NA	NA	NA	Intergenic	Enhancer	Gene body
cg08129658	NA	NA	NA	NA	NA	chr19:54815531-54815797	AluSx1	SINE	Alu	Promoter	Repeats	Repeats
cg13645565	EH38E3186180	PLS	PLS	RRAD;CA7;CDH16	ENSG00000166592;ENSG00000166589;ENSG00000168748	NA	NA	NA	NA	Promoter	Promoter	Promoter
cg23226914	EH38E2879751	dELS	CA-CTCF	ZNF124;ZNF496;OR2T8;OR2L3;OR2G2;NLRP3;OR2G3;GCSAML;AHCTF1;OR2L2;OR2C3;OR2B11;ZNF695;ZNF670;TRIM58;GCSAML-AS1;OR13G1;SMYD3;OR1C1;OR2T12	ENSG00000221888;ENSG00000177476;ENSG00000177462;ENSG00000197437;ENSG00000185420;ENSG00000196242;ENSG00000198128;ENSG00000162714;ENSG00000162711;ENSG00000177535;ENSG00000177201;ENSG00000177489;ENSG00000162722;ENSG00000196418;GCSAML-AS1;ENSG00000169224;ENSG00000197472;ENSG00000277462;ENSG00000203663;ENSG00000153207	NA	NA	NA	NA	Intergenic	Enhancer	CTCF
cg10447827	EH38E4487162	TF	Low-DNase	SLC45A4	ENSG00000022567	NA	NA	NA	NA	Promoter	TF	Gene body
cg23351597	EH38E3219184	PLS	PLS	RAD51L3-RFFL;LOC107985033;NLE1;CCL13	RAD51L3-RFFL;ENSG00000073536;LOC107985033;ENSG00000181374	NA	NA	NA	NA	Promoter	Promoter	Promoter
cg19896655	NA	NA	NA	NA	NA	NA	NA	NA	NA	Promoter	Gene body	Gene body
cg18906324	EH38E3044556	dELS	Low-DNase	NOS1;KSR2	ENSG00000171435;ENSG00000089250	NA	NA	NA	NA	Gene body	Enhancer	Gene body
cg16271524	EH38E1546179	PLS	PLS	CNIH2;CARNS1;CTSF;SYT12;SLC29A2;C11orf86;RIN1;PELI3;LOC102724064;CLCF1;B4GAT1	ENSG00000173227;ENSG00000172508;ENSG00000174684;ENSG00000174516;LOC102724064;ENSG00000173237;ENSG00000174080;ENSG00000174871;ENSG00000175505;ENSG00000174791;ENSG00000174669	NA	NA	NA	NA	Dual	Promoter	Promoter
cg15769764	NA	NA	NA	NA	NA	NA	NA	NA	NA	Dual	Gene body	Gene body
cg01270593	NA	NA	NA	NA	NA	NA	NA	NA	NA	Promoter	Gene body	Gene body
cg24892230	EH38E3565104	PLS	PLS	FYTTD1;RUBCN;LOC220729;PIGZ;LINC02012	ENSG00000122068;ENSG00000272989;LOC220729;ENSG00000119227;ENSG00000145016	NA	NA	NA	NA	Dual	Promoter	Promoter
cg06711831	EH38E3259126	pELS	Low-DNase	GREB1L	ENSG00000141449	NA	NA	NA	NA	Promoter	Enhancer	Intergenic
cg14371731	EH38E1482569	dELS	Low-DNase	EIF5AL1;TMEM254;POLR3A;DYDC1;DLG5-AS1;PPIF;LINC00857;ZCCHC24;RPS24;ZMIZ1;LINC00595;DYDC2;MAT1A;ANXA11;DLG5;LINC00856;SFTPA1;SFTPD;SFTPA2;NUTM2B;PLAC9;NRG3-AS1	ENSG00000133665;ENSG00000233871;ENSG00000108175;ENSG00000253626;ENSG00000151224;ENSG00000133678;ENSG00000151208;ENSG00000165424;ENSG00000237523;ENSG00000170788;ENSG00000189129;ENSG00000122852;ENSG00000225738;ENSG00000148606;ENSG00000122359;ENSG00000185303;LINC00856;ENSG00000230417;ENSG00000138326;ENSG00000188199;ENSG00000133661;ENSG00000108179	NA	NA	NA	NA	Dual	Enhancer	Gene body
cg22864519	EH38E3842454	pELS	Low-DNase	PMP2;FABP9	ENSG00000205186;ENSG00000147588	NA	NA	NA	NA	Promoter	Enhancer	Gene body
cg23934955	NA	NA	NA	NA	NA	NA	NA	NA	NA	Promoter	Gene body	Gene body
cg23084922	EH38E3777289	PLS	Low-DNase	LOC644794;TMEM248	LOC644794;ENSG00000106609	chr7:66921452-66921550	G-rich	Low_complexity	Low_complexity	Promoter	Promoter	Gene body
cg17655970	EH38E3082879	PLS	Low-DNase	LINC01044	ENSG00000223626	NA	NA	NA	NA	Promoter	Promoter	Gene body
cg20055417	EH38E2811676	PLS	PLS	SCP2;ECHDC2	ENSG00000121310;ENSG00000116171	NA	NA	NA	NA	Promoter	Promoter	Promoter
cg22801675	EH38E3681110	pELS	pELS	ARL10;HIGD2A;CLTB;SNCB;CPLX2;UIMC1;MSX2;RNF44;KIAA1191;CDHR2;HMP19;HRH2;UNC5A;LINC01574;HK3;NOP16;TSPAN17;THOC3;FAF2;NSD1;LINC01951;FGFR4;NEURL1B;RAB24;GPRIN1;EIF4E1B;SIMC1;LINC01411;FAM153B;ZNF346;COL23A1	ENSG00000169258;ENSG00000113763;ENSG00000087206;ENSG00000169228;ENSG00000074317;ENSG00000051596;ENSG00000146066;ENSG00000160883;ENSG00000050767;ENSG00000113194;ENSG00000249306;ENSG00000120149;ENSG00000204754;ENSG00000165671;ENSG00000175766;ENSG00000175416;ENSG00000113749;ENSG00000122203;ENSG00000145920;ENSG00000048162;ENSG00000248859;ENSG00000160867;ENSG00000074276;ENSG00000175414;ENSG00000113761;ENSG00000146083;ENSG00000251623;HMP19;ENSG00000170085;ENSG00000048140;ENSG00000214357	NA	NA	NA	NA	Promoter	Enhancer	Enhancer
cg14694901	EH38E2908411	pELS	pELS	MSS51;PPP3CB-AS1;LOC101929234;PPP3CB;USP54;MYOZ1;ZSWIM8-AS1;PLAU;CFAP70	ENSG00000166343;ENSG00000107758;ENSG00000221817;ENSG00000122861;ENSG00000272589;ENSG00000177791;ENSG00000156042;ENSG00000166348;LOC101929234	NA	NA	NA	NA	Promoter	Enhancer	Enhancer
cg12911732	EH38E2810607	pELS	Low-DNase	DMRTA2;AGBL4;ELAVL4	ENSG00000186094;ENSG00000142700;ENSG00000162374	NA	NA	NA	NA	Enhancer	Enhancer	Gene body
cg19554461	EH38E3755670	pELS	Low-DNase	MMD2	ENSG00000136297	NA	NA	NA	NA	Gene body	Enhancer	Gene body
cg23468890	EH38E3396656	PLS	PLS	METTL21A;NRP2;ZDBF2;LOC101927865	LOC101927865;ENSG00000144401;ENSG00000118257;ENSG00000204186	NA	NA	NA	NA	Promoter	Promoter	Promoter
cg07651720	EH38E3854138	pELS	Low-DNase	SLC30A8;DEPTOR;DSCC1;NOV;AARD;ENPP2;COLEC10;TAF2;LINC00536;COL14A1;CCN3;MAL2;TNFRSF11B	ENSG00000147676;NOV;ENSG00000164761;ENSG00000136982;ENSG00000187955;ENSG00000249917;ENSG00000064313;ENSG00000164756;ENSG00000155792;ENSG00000136960;ENSG00000205002;ENSG00000136999;ENSG00000184374	NA	NA	NA	NA	Enhancer	Enhancer	Gene body
cg11112911	EH38E3052999	dELS	Low-DNase	LRCOL1	ENSG00000204583	NA	NA	NA	NA	Intergenic	Enhancer	Intergenic
cg20145692	EH38E2805373	pELS	CA-H3K4me3	HEYL;HIVEP3;ZFP69B;ZMPSTE24;PPT1;EXO5;CAP1;SMAP2;ZNF684;COL9A2;RLF;PPIE;TMCO2;TRIT1;MYCL;CITED4;RIMS3;MFSD2A;BMP8B;SLFNL1;POU3F1;KCNQ4;HPCAL4;ZFP69;NT5C1A	ENSG00000049089;ENSG00000185668;ENSG00000116981;ENSG00000117013;ENSG00000163909;ENSG00000116990;ENSG00000171790;ENSG00000187801;ENSG00000084073;ENSG00000084070;ENSG00000043514;ENSG00000117016;ENSG00000131238;ENSG00000131236;ENSG00000084072;ENSG00000127124;ENSG00000116983;ENSG00000116985;ENSG00000168389;ENSG00000179862;ENSG00000188800;ENSG00000117000;ENSG00000117010;ENSG00000187815;ENSG00000164002	NA	NA	NA	NA	Dual	Enhancer	Poised promoter
cg05980719	EH38E3191468	dELS	CA-only	ADAT1;CHST6;KARS1;TERF2IP;LINC02125;CHST5;CNTNAP4;KARS	ENSG00000166848;ENSG00000152910;ENSG00000250514;ENSG00000065427;ENSG00000183196;KARS;ENSG00000065457;ENSG00000135702	NA	NA	NA	NA	Enhancer	Enhancer	Gene body
cg27114727	EH38E1727375	pELS	pELS	LOC100506498;PTGR2;LOC100506476;ELMSAN1;PGF;PAPLN;PNMA1;ACOT4;VASH1;LOC101928143	ENSG00000100767;ENSG00000119630;LOC101928143;LOC100506476;ENSG00000177465;ENSG00000071246;LOC100506498;ENSG00000140043;ENSG00000176903;ELMSAN1	NA	NA	NA	NA	Promoter	Enhancer	Enhancer
cg06535115	NA	NA	NA	NA	NA	NA	NA	NA	NA	Intergenic	Intergenic	Intergenic
cg26940931	EH38E3910406	PLS	PLS	STXBP1;SLC2A8;FAM102A;ASS1;LRSAM1;FPGS;TTC16;SLC25A25;CFAP77;DPM2;TOR2A;RPL12;ST6GALNAC4;CIZ1;PIP5KL1;DNM1;CFAP157;PTRH1;SWI5;PTGES2;SH2D3C;GARNL3;FNBP1;CRB2;TRUB2;LCN2;NAIF1;ST6GALNAC6;CDK9;BBLN;AK1;ZNF79;NIBAN2;CERCAM;ENG	ENSG00000106992;ENSG00000167123;ENSG00000136807;ENSG00000148356;ENSG00000171169;ENSG00000095370;ENSG00000148334;ENSG00000160401;ENSG00000175854;ENSG00000148337;ENSG00000136830;ENSG00000130707;ENSG00000136854;ENSG00000160408;ENSG00000136877;ENSG00000167103;ENSG00000187239;ENSG00000148339;ENSG00000148204;ENSG00000136856;ENSG00000160404;ENSG00000148346;ENSG00000196152;ENSG00000106991;ENSG00000167106;ENSG00000167112;ENSG00000197958;ENSG00000187024;ENSG00000136840;ENSG00000106976;ENSG00000171159;ENSG00000188523;ENSG00000136908;ENSG00000167094;ENSG00000136895	NA	NA	NA	NA	Promoter	Promoter	Promoter
cg27532732	EH38E3703941	pELS	Low-DNase	TEAD3;TULP1	ENSG00000112041;ENSG00000007866	NA	NA	NA	NA	Promoter	Enhancer	Gene body
cg02203952	EH38E3682122	PLS	PLS	COL23A1;B4GALT7;HK3	ENSG00000027847;ENSG00000050767;ENSG00000160883	NA	NA	NA	NA	Dual	Promoter	Promoter
cg24667938	EH38E3717075	PLS	PLS	IMPG1;COX7A2;LOC101928489;FILIP1;CD109	ENSG00000118407;ENSG00000156535;ENSG00000112706;ENSG00000112695;LOC101928489	NA	NA	NA	NA	Promoter	Promoter	Promoter
cg19857280	EH38E2003296	PLS	PLS	UGP2;LINC01798;PROKR1;VPS54;OTX1;CCT4;LINC01800;MEIS1;COMMD1;EHBP1;LINC01829;PELI1;MEIS1-AS3;MDH1;LGALSL;WDPCP;TMEM17;LINC00309;B3GNT2;AFTPH	ENSG00000236780;ENSG00000115484;ENSG00000226819;ENSG00000232046;ENSG00000230923;ENSG00000169764;ENSG00000169618;ENSG00000197329;ENSG00000119862;ENSG00000119844;ENSG00000014641;ENSG00000143952;ENSG00000115504;ENSG00000170340;ENSG00000173163;ENSG00000143951;ENSG00000143995;ENSG00000186889;ENSG00000115507;ENSG00000234572	NA	NA	NA	NA	Dual	Promoter	Promoter
cg11053496	EH38E3095024	PLS	PLS	PYGL;PTGER2;FERMT2;TXNDC16;GPR137C	ENSG00000073712;ENSG00000180998;ENSG00000125384;ENSG00000087301;ENSG00000100504	NA	NA	NA	NA	Dual	Promoter	Promoter
cg27445005	EH38E3277620	dELS	Low-DNase	LINC01029;SALL3	ENSG00000265843;ENSG00000256463	NA	NA	NA	NA	Intergenic	Enhancer	Intergenic
cg21057907	EH38E3091262	dELS	Low-DNase	SFTA3;NKX2-1;PAX9;NKX2-8;LINC00609;PTCSC3;MBIP	ENSG00000257585;ENSG00000151332;ENSG00000136327;ENSG00000136352;ENSG00000198807;ENSG00000229415;ENSG00000259104	NA	NA	NA	NA	Enhancer	Enhancer	Gene body
cg07036370	EH38E3730088	PLS	PLS	SERINC1;TRDN;HSF2;NKAIN2;PKIB;SLC35F1;KIAA0408;SMPDL3A;FAM184A;FABP7;CLVS2;TBC1D32;GJA1	ENSG00000186439;ENSG00000135549;ENSG00000172594;ENSG00000188580;ENSG00000146352;ENSG00000152661;ENSG00000196376;ENSG00000189367;ENSG00000146350;ENSG00000164434;ENSG00000111897;ENSG00000111879;ENSG00000025156	NA	NA	NA	NA	Promoter	Promoter	Promoter
cg04452896	NA	NA	NA	NA	NA	chr11:124069452-124070271	LTR1	LTR	ERV1	Intergenic	Repeats	Repeats
cg11330398	EH38E4324098	CA	Low-DNase	DGKQ	ENSG00000145214	NA	NA	NA	NA	Promoter	Gene body	Gene body
cg03757145	EH38E3589536	PLS	PLS	C4orf26;CDKL2	C4orf26;ENSG00000138769	NA	NA	NA	NA	Dual	Promoter	Promoter
cg13473909	EH38E4504784	PLS	PLS	COL27A1;LPAR1;ZFP37;TNFSF15;LOC100505478;RGS3;PRPF4;AMBP;FAM225A;KIF12;CDC26;SLC31A2;WDR31;FAM225B;BSPRY	ENSG00000181634;ENSG00000119411;ENSG00000136875;LOC100505478;ENSG00000136867;ENSG00000231528;ENSG00000106927;ENSG00000138835;ENSG00000148225;ENSG00000136866;ENSG00000196739;ENSG00000198121;ENSG00000136883;ENSG00000176386;ENSG00000225684	NA	NA	NA	NA	Dual	Promoter	Promoter
cg11356705	EH38E3589741	PLS	PLS	CXCL11;CXCL9;CXCL10;ANXA3;SOWAHB;CCDC158;STBD1;C4orf26;PPEF2;NUP54	ENSG00000163749;C4orf26;ENSG00000169248;ENSG00000138755;ENSG00000118804;ENSG00000138772;ENSG00000169245;ENSG00000138750;ENSG00000156194;ENSG00000186212	NA	NA	NA	NA	Dual	Promoter	Promoter
cg11868745	EH38E4133721	PLS	PLS	MLST8;RAB26;PKD1;PRSS22;BRICD5;SLC9A3R2;SRRM2-AS1;CLDN9;ZG16B	ENSG00000162078;ENSG00000167964;ENSG00000008710;ENSG00000005001;ENSG00000205913;ENSG00000167965;ENSG00000213937;ENSG00000065054;ENSG00000182685	NA	NA	NA	NA	Dual	Promoter	Promoter
cg19053239	NA	NA	NA	NA	NA	chr2:148887684-148887834	L1PA16	LINE	L1	Enhancer	Repeats	Repeats
cg04080282	NA	NA	NA	NA	NA	NA	NA	NA	NA	Promoter	Intergenic	Intergenic
cg19363916	EH38E2966429	pELS	pELS	DOC2GP;CARNS1;CTSF;RHOD;GRK2;GPR152;SYT12;POLD4;C11orf86;ANKRD13D;RAD9A;KDM2A;GAL3ST3;CLCF1;SSH3	ENSG00000173020;ENSG00000174080;ENSG00000231793;ENSG00000173156;ENSG00000175482;ENSG00000172613;ENSG00000172932;ENSG00000173237;ENSG00000175505;ENSG00000172508;ENSG00000175229;ENSG00000175514;ENSG00000172830;ENSG00000173227;ENSG00000173120	NA	NA	NA	NA	Gene body	Enhancer	Enhancer
cg25806609	EH38E4413560	PLS	PLS	CDC40;AK9;WASF1;DDO;SLC22A16;LINC00222;GPR6;FIG4;METTL24;SCML4	ENSG00000146360;ENSG00000168438;ENSG00000053328;ENSG00000112290;ENSG00000112367;ENSG00000146285;ENSG00000155085;ENSG00000203797;ENSG00000203801;ENSG00000004809	NA	NA	NA	NA	Promoter	Promoter	Promoter
cg24706213	EH38E2829285	PLS	PLS	TMEM167B;ADORA3;PGCP1;C1orf194;GSTM5;KCNA2;SYPL2;KIAA1324;CYMP;SCARNA2;SORT1;AMIGO1;FNDC7	ENSG00000215717;ENSG00000181754;ENSG00000177301;C1orf194;PGCP1;ENSG00000134201;ENSG00000143028;ENSG00000282608;ENSG00000240194;ENSG00000278249;ENSG00000134243;KIAA1324;ENSG00000143107	NA	NA	NA	NA	Promoter	Promoter	Promoter
cg17695462	EH38E2935161	PLS	CA-only	LINC01164;PPP2R2D;BNIP3;DPYSL4;TCERG1L;JAKMIP3	ENSG00000188385;ENSG00000176769;ENSG00000151640;ENSG00000189275;ENSG00000176171;ENSG00000175470	NA	NA	NA	NA	Promoter	Promoter	Gene body
cg14253461	NA	NA	NA	NA	NA	NA	NA	NA	NA	Gene body	Gene body	Gene body
cg23658326	EH38E3505738	PLS	PLS	SLC22A14;ACVR2B-AS1;STAC;FBXL2;LOC101928135;ACVR2B;MLH1;EPM2AIP1;TRANK1;SCN10A;LRRFIP2;DLEC1	ENSG00000144671;ENSG00000076242;ENSG00000185313;ENSG00000229589;ENSG00000008226;ENSG00000144681;ENSG00000093167;ENSG00000153558;ENSG00000178567;ENSG00000168016;LOC101928135;ENSG00000114739	NA	NA	NA	NA	Promoter	Promoter	Promoter
cg06030219	EH38E3460653	PLS	PLS	ABCG1	ENSG00000160179	NA	NA	NA	NA	Promoter	Promoter	Promoter
cg01650818	EH38E3124759	dELS	Low-DNase	PWRN3;TJP1;APBA2;HERC2;CHRNA7;GOLGA6L7P;NSMCE3;GOLGA8M;GOLGA8T;PWRN1;OCA2;GABRG3;FAM189A1	ENSG00000261480;ENSG00000104067;ENSG00000128731;PWRN3;ENSG00000182256;ENSG00000259905;ENSG00000104044;ENSG00000185115;ENSG00000034053;GOLGA6L7P;ENSG00000175344;ENSG00000104059;ENSG00000261247	NA	NA	NA	NA	Dual	Enhancer	Gene body
cg06018666	EH38E3573325	pELS	Low-DNase	SLC2A9;WDR1;DRD5;ZNF518B	ENSG00000071127;ENSG00000169676;ENSG00000109667;ENSG00000178163	NA	NA	NA	NA	Gene body	Enhancer	Gene body
cg27486695	EH38E3401195	pELS	pELS	CYP27A1;SLC11A1;ABCB6;ZFAND2B;CFAP65;SLC23A3;TUBA4B;PTPRN	ENSG00000115657;ENSG00000135929;ENSG00000213901;ENSG00000158552;ENSG00000243910;ENSG00000181378;ENSG00000018280;ENSG00000054356	NA	NA	NA	NA	Dual	Enhancer	Enhancer
cg22938135	EH38E4390574	TF	Low-DNase	NOP16;GPRIN1;EIF4E1B;RNF44;TSPAN17;THOC3;HIGD2A;SIMC1;CDHR2;KIAA1191;FAF2;ARL10;CLTB;SNCB;FAM153B	ENSG00000175766;ENSG00000122203;ENSG00000051596;ENSG00000146083;ENSG00000175416;ENSG00000048140;ENSG00000113194;ENSG00000169258;ENSG00000170085;ENSG00000074317;ENSG00000048162;ENSG00000146066;ENSG00000074276;ENSG00000251623;ENSG00000175414	chr5:176414432-176414656	AluJb	SINE	Alu	Enhancer	TF	Repeats
cg00956010	NA	NA	NA	NA	NA	NA	NA	NA	NA	Promoter	Gene body	Gene body
cg14547067	EH38E2956705	dELS	dELS	LOC399886;ACCSL;CHST1;CREB3L1;DGKZ;HARBI1;SLC35C1;PHF21A;ATG13;OR4C13;MAPK8IP1;CRY2;CHRM4;LARGE2;AMBRA1;PEX16;LRP4;MDK	ENSG00000157613;ENSG00000134569;ENSG00000180720;ENSG00000181830;ENSG00000175264;ENSG00000205126;ENSG00000165905;ENSG00000180423;ENSG00000121671;ENSG00000175224;ENSG00000110492;ENSG00000121653;ENSG00000110497;ENSG00000258817;ENSG00000121680;ENSG00000135365;ENSG00000149091;LOC399886	NA	NA	NA	NA	Promoter	Enhancer	Enhancer
cg26076054	EH38E3621426	CA-H3K4me3	Low-DNase	EXOC3	ENSG00000180104	NA	NA	NA	NA	Promoter	Poised promoter	Gene body
cg06815976	NA	NA	NA	NA	NA	NA	NA	NA	NA	Promoter	Gene body	Gene body
cg07544244	EH38E3017342	PLS	PLS	KRT7;KRT18;ANKRD33;OR7E47P;KRT8;ACVR1B;NR4A1;KRT80;ITGA5	ENSG00000135503;ENSG00000111057;ENSG00000135480;ENSG00000167612;ENSG00000257542;ENSG00000170421;ENSG00000123358;ENSG00000161638;ENSG00000167767	NA	NA	NA	NA	Promoter	Promoter	Promoter
cg06615380	EH38E3951443	pELS	pELS	C1orf159;SAMD11;MRPL20;ISG15;MXRA8;TNFRSF18;KLHL17;FNDC10;B3GALT6;INTS11;SDF4;C1QTNF12;TAS1R3;UBE2J2;CCNL2;NOC2L;PERM1;HES4;CPTP;AGRN;PLEKHN1;ATAD3B;ANKRD65;DVL1;ACAP3;LINC01342;AURKAIP1;SCNN1D;TMEM240;VWA1;TTLL10;PUSL1;TNFRSF4;RNF223	ENSG00000169962;ENSG00000107404;ENSG00000162571;ENSG00000242485;ENSG00000131584;ENSG00000175756;ENSG00000179403;ENSG00000188157;ENSG00000188976;ENSG00000176022;ENSG00000127054;ENSG00000187634;ENSG00000160072;ENSG00000228594;ENSG00000187642;ENSG00000237330;ENSG00000186827;ENSG00000235098;ENSG00000162576;ENSG00000224051;ENSG00000169972;ENSG00000187583;ENSG00000223823;ENSG00000078808;ENSG00000186891;ENSG00000184163;ENSG00000160087;ENSG00000188290;ENSG00000205090;ENSG00000162572;ENSG00000131591;ENSG00000221978;ENSG00000187608;ENSG00000187961	NA	NA	NA	NA	Promoter	Enhancer	Enhancer
cg10814329	EH38E3487827	PLS	PLS	LOC730668;GTSE1-AS1;LINC01589;TRMU;PPARA;TBC1D22A-AS1;GTSE1;TTC38;LINC01310;RIBC2;SMC1B;GRAMD4;WNT7B;UPK3A	ENSG00000075240;ENSG00000128408;ENSG00000188064;ENSG00000075234;LOC730668;ENSG00000077935;ENSG00000238120;ENSG00000186951;ENSG00000280080;ENSG00000100373;ENSG00000205632;ENSG00000100416;ENSG00000075218;GTSE1-AS1	NA	NA	NA	NA	Dual	Promoter	Promoter
cg04865998	EH38E1310312	dELS	Low-DNase	PLEKHN1;AGRN;KLHL17;NOC2L;SAMD11;RNF223;FAM41C;HES4;PERM1	ENSG00000188290;ENSG00000187961;ENSG00000230368;ENSG00000187634;ENSG00000187642;ENSG00000188157;ENSG00000188976;ENSG00000187583;ENSG00000237330	NA	NA	NA	NA	Gene body	Enhancer	Gene body
cg22232327	EH38E3270274	pELS	Low-DNase	RAB27B;LINC01416;CCDC68;LINC01539;WDR7;LINC01415;LINC01929;TCF4;TXNL1	ENSG00000166510;ENSG00000041353;ENSG00000196628;ENSG00000091157;ENSG00000091164;ENSG00000267013;ENSG00000267325;ENSG00000260930;ENSG00000267712	NA	NA	NA	NA	Enhancer	Enhancer	Gene body
cg12391964	EH38E2778259	dELS	Low-DNase	SKI;PRKCZ	ENSG00000157933;ENSG00000067606	NA	NA	NA	NA	Promoter	Enhancer	Gene body
cg05384646	EH38E1750322	dELS	Low-DNase	CHRFAM7A;LINC02249;HERC2;GOLGA6L7P;APBA2;FAM189A1;GOLGA8T;GOLGA8J;GOLGA8R;TJP1	GOLGA6L7P;ENSG00000034053;ENSG00000104059;ENSG00000179938;ENSG00000104067;ENSG00000261247;ENSG00000225930;ENSG00000166664;ENSG00000128731;ENSG00000186399	NA	NA	NA	NA	Enhancer	Enhancer	Gene body
cg08561825	EH38E2963237	dELS	Low-DNase	SLC22A12;RASGRP2;CCDC88B;CDC42BPG;RPS6KA4;NRXN2;TRMT112;SLC22A11	ENSG00000173113;ENSG00000162302;ENSG00000168065;ENSG00000171219;ENSG00000168071;ENSG00000068831;ENSG00000110076;ENSG00000197891	NA	NA	NA	NA	Promoter	Enhancer	Gene body
cg05732530	NA	NA	NA	NA	NA	NA	NA	NA	NA	Dual	Gene body	Gene body
cg27391037	EH38E3466551	PLS	PLS	DGCR9;LINC01634;LINC01664;CECR6;CECR3;PEX26;MICAL3;USP18	DGCR9;CECR6;ENSG00000235295;ENSG00000241832;ENSG00000235478;ENSG00000184979;ENSG00000243156;ENSG00000215193	NA	NA	NA	NA	Dual	Promoter	Promoter
cg26752884	EH38E1563460	PLS	PLS	JRKL;CCDC82;MAML2	ENSG00000183340;ENSG00000184384;ENSG00000149231	NA	NA	NA	NA	Dual	Promoter	Promoter
cg02283366	EH38E3967534	dELS	Low-DNase	ITGB3BP;LINC00466;ALG6;FOXD3;EFCAB7	ENSG00000088035;ENSG00000224209;ENSG00000142856;ENSG00000203965;ENSG00000187140	NA	NA	NA	NA	Intergenic	Enhancer	Intergenic
cg06323897	EH38E1370612	PLS	PLS	DPYD;MIR548AA1	ENSG00000207704;ENSG00000188641	NA	NA	NA	NA	Promoter	Promoter	Promoter
cg02012703	EH38E3299458	pELS	Low-DNase	LINC01532;UQCRFS1;C19orf12;LINC00906;VSTM2B;POP4	ENSG00000267339;ENSG00000169021;ENSG00000187135;ENSG00000267014;ENSG00000131943;ENSG00000105171	NA	NA	NA	NA	Promoter	Enhancer	Gene body
cg21738979	EH38E3092904	PLS	PLS	PRPF39	ENSG00000185246	NA	NA	NA	NA	Dual	Promoter	Promoter
cg22178798	EH38E1791010	dELS	Low-DNase	LINC00924;SPATA8;NR2F2;LINC01197	ENSG00000185551;ENSG00000259134;ENSG00000185594;LINC01197	NA	NA	NA	NA	Enhancer	Enhancer	Intergenic
cg17050701	EH38E3464919	PLS	PLS	KRTAP12-3;SSR4P1;MCM3AP-AS1;LSS;DIP2A-IT1;COL6A1	ENSG00000215424;ENSG00000142156;ENSG00000235374;ENSG00000223692;ENSG00000205439;ENSG00000160285	NA	NA	NA	NA	Promoter	Promoter	Promoter
cg19964273	NA	NA	NA	NA	NA	NA	NA	NA	NA	Intergenic	Intergenic	Intergenic
cg19979355	EH38E3205668	PLS	PLS	ZNF594;ZMYND15;CHRNE;LOC100130950;PLD2;GLTPD2;SPNS2;OR3A1;SLC13A5;LOC102724009;VMO1	ENSG00000180090;ENSG00000180626;ENSG00000182327;ENSG00000108556;ENSG00000182853;ENSG00000183018;LOC100130950;LOC102724009;ENSG00000141497;ENSG00000129219;ENSG00000141485	NA	NA	NA	NA	Promoter	Promoter	Promoter
cg11272515	NA	NA	NA	NA	NA	NA	NA	NA	NA	Gene body	Gene body	Gene body
cg00443981	EH38E3234657	pELS	Low-DNase	C17orf64	ENSG00000141371	NA	NA	NA	NA	Dual	Enhancer	Gene body
cg00060320	EH38E3541421	PLS	Low-DNase	KY	ENSG00000174611	NA	NA	NA	NA	Dual	Promoter	Gene body
cg06474646	EH38E3799282	PLS	PLS	STRIP2;MEST;MESTIT1;FSCN3;SMO;LOC105375504;OPN1SW;SMKR1;FAM71F1;TSPAN33;CPA4;KCP;CCDC136;AHCYL2;PRRT4	ENSG00000158467;ENSG00000128578;ENSG00000135253;ENSG00000224940;LOC105375504;ENSG00000106328;ENSG00000135248;ENSG00000128510;ENSG00000128596;ENSG00000128602;ENSG00000272701;ENSG00000128617;ENSG00000106484;ENSG00000240204;ENSG00000158457	NA	NA	NA	NA	Dual	Promoter	Promoter
cg23412309	EH38E3855717	PLS	PLS	FAM83A-AS1;WDYHV1;LOC101927588;FBXO32	ENSG00000204949;LOC101927588;ENSG00000156804;WDYHV1	NA	NA	NA	NA	Promoter	Promoter	Promoter
cg09276842	EH38E2777175	dELS	Low-DNase	TNFRSF18;C1orf159;MXRA8;INTS11;TAS1R3;SCNN1D;PUSL1;CPTP;AGRN;B3GALT6;C1QTNF12;SDF4;TNFRSF4;UBE2J2;TTLL10;LINC01342;KLHL17;ACAP3	ENSG00000162572;ENSG00000223823;ENSG00000131591;ENSG00000162571;ENSG00000224051;ENSG00000078808;ENSG00000184163;ENSG00000169962;ENSG00000160087;ENSG00000169972;ENSG00000131584;ENSG00000187961;ENSG00000186827;ENSG00000188157;ENSG00000162576;ENSG00000127054;ENSG00000186891;ENSG00000176022	NA	NA	NA	NA	Promoter	Enhancer	Gene body
cg22185573	EH38E3206838	PLS	PLS	TMEM256-PLSCR3;CTDNEP1;SLC13A5;CD68;DNAH2;TMEM88;GUCY2D;SLC2A4;ALOX15P1;ACADVL;MIR497HG;TMEM95;SHBG;MYH10;KCNAB3;ATP1B2;NTN1;SLC16A11;FGF11;TNK1;TMEM256;TNFSF12;SLC35G6;ALOX12;ALOX12P2;HES7;ELP5;YBX2;GPS2;KCTD11;ACAP1;ASGR1;EIF5A;CCDC42;TNFSF12-TNFSF13;NEURL4	ENSG00000179111;ENSG00000065320;ENSG00000161973;ENSG00000167874;ENSG00000132522;ENSG00000174326;ENSG00000072818;ENSG00000182896;ENSG00000141485;ENSG00000183914;ENSG00000262943;ENSG00000133026;ENSG00000259224;ENSG00000132507;ENSG00000129244;ENSG00000205544;ENSG00000006047;ENSG00000267532;ENSG00000161958;ENSG00000213859;ENSG00000132518;ENSG00000239697;ENSG00000072778;ENSG00000274114;ENSG00000170291;ENSG00000129226;ENSG00000248871;ENSG00000175826;ENSG00000129214;ENSG00000141505;ENSG00000215041;ENSG00000170049;ENSG00000174292;ENSG00000262481;ENSG00000108839;ENSG00000181856	NA	NA	NA	NA	Promoter	Promoter	Promoter
cg08608589	EH38E3020334	PLS	PLS	NXPH4;ITGA5;HSD17B6;SLC39A5;IKZF4;MIP;ERBB3;MYL6B;ITGA7;METTL7B;GLS2	ENSG00000182379;ENSG00000135423;ENSG00000161638;ENSG00000135517;ENSG00000025423;ENSG00000196465;ENSG00000123411;ENSG00000139540;ENSG00000170439;ENSG00000135424;ENSG00000065361	NA	NA	NA	NA	Promoter	Promoter	Promoter
cg17334762	NA	NA	NA	NA	NA	NA	NA	NA	NA	Gene body	Gene body	Gene body
cg14516552	EH38E3894412	pELS	pELS	FAM120A;FAM120AOS;PTPDC1;FBP1	ENSG00000158079;ENSG00000165140;ENSG00000188938;ENSG00000048828	NA	NA	NA	NA	Promoter	Enhancer	Enhancer
cg22416137	EH38E3712818	PLS	PLS	COL21A1;TFAP2B;CRISP2;PKHD1;MLIP;TRAM2-AS1;MCM3;LRRC1;GFRAL;ZNF451;LINCMD1;RHAG;GCLC;IL17A;GSTA4;PTCHD4;TFAP2D;ICK;BMP5;GSTA7P;HCRTR2;GLYATL3;MUT;CENPQ;KLHL31;DST;TINAG;TRAM2;DEFB133;GSTA1;DEFB110;GCM1;FBXO9;C6orf141;PRIM2;GSTA3;HMGCLL1;CRISP3;PGK2;LINC00680-GUSBP4;CRISP1;EFHC1;RAB23;GSTA2;GSTA5;FAM83B;KIAA1586;IL17F;BAG2;ELOVL5;TMEM14A;DEFB113;DEFB114;PAQR8	ENSG00000137251;ENSG00000146147;ENSG00000096092;ENSG00000203972;ENSG00000225613;ENSG00000008196;ENSG00000170950;ENSG00000244694;ENSG00000214643;ENSG00000170899;ENSG00000112118;ENSG00000244067;ENSG00000197261;ENSG00000124812;ICK;ENSG00000112115;ENSG00000137252;ENSG00000214642;ENSG00000168143;ENSG00000137269;ENSG00000096093;LINC00680-GUSBP4;ENSG00000096006;ENSG00000151914;ENSG00000174156;ENSG00000182793;ENSG00000237674;ENSG00000170927;ENSG00000001084;ENSG00000177684;ENSG00000065308;ENSG00000112077;ENSG00000112116;ENSG00000112200;ENSG00000243955;ENSG00000031691;ENSG00000124490;ENSG00000124743;ENSG00000137270;ENSG00000225791;ENSG00000168116;ENSG00000203970;ENSG00000012660;ENSG00000112146;ENSG00000146143;ENSG00000146151;ENSG00000112175;ENSG00000170915;ENSG00000112210;ENSG00000112208;MUT;ENSG00000008197;ENSG00000187871;ENSG00000124749	NA	NA	NA	NA	Promoter	Promoter	Promoter
cg10266853	EH38E3487769	PLS	PLS	CDPF1;LINC01589;TTC38;TBC1D22A-AS1;LINC01310;LOC730668;GRAMD4	ENSG00000205643;ENSG00000205632;ENSG00000238120;ENSG00000075240;LOC730668;ENSG00000280080;ENSG00000075234	NA	NA	NA	NA	Promoter	Promoter	Promoter
cg19972696	EH38E3486932	PLS	PLS	FBLN1	ENSG00000077942	NA	NA	NA	NA	Promoter	Promoter	Promoter
cg26046072	EH38E2936447	dELS	Low-DNase	CYP2E1;VENTX;LINC01167;KNDC1;ADGRA1;UTF1;SPRN;NKX6-2;LINC01168;CFAP46;LINC01166;SYCE1;SCART1;FRG2B	ENSG00000171772;ENSG00000151650;ENSG00000214279;ENSG00000148826;ENSG00000171811;ENSG00000130649;ENSG00000224758;ENSG00000240707;ENSG00000232903;ENSG00000197177;ENSG00000171798;ENSG00000171794;ENSG00000203772;ENSG00000225899	NA	NA	NA	NA	Intergenic	Enhancer	Gene body
cg07515865	EH38E3094201	PLS	PLS	PYGL;LOC105370489;NIN;ABHD12B;SAV1	LOC105370489;ENSG00000100503;ENSG00000151748;ENSG00000100504;ENSG00000131969	NA	NA	NA	NA	Dual	Promoter	Promoter
cg18224395	NA	NA	NA	NA	NA	NA	NA	NA	NA	Gene body	Gene body	Gene body
cg15040075	EH38E3406284	PLS	PLS	DIS3L2;NMUR1;ARMC9;COPS7B;HTR2B;LOC151484;B3GNT7;LINC00471;PDE6D;NCL;PTMA;NPPC;DNER;GPR55;CAB39;PSMD1;C2orf72;ITM2C;ECEL1;ALPP	ENSG00000187957;LOC151484;ENSG00000181798;ENSG00000156966;ENSG00000135914;ENSG00000163283;ENSG00000135916;ENSG00000156973;ENSG00000144535;ENSG00000135898;ENSG00000187514;ENSG00000171551;ENSG00000204128;ENSG00000135932;ENSG00000163273;ENSG00000144524;ENSG00000171596;ENSG00000135931;ENSG00000173692;ENSG00000115053	NA	NA	NA	NA	Promoter	Promoter	Promoter
cg11906173	EH38E3049610	pELS	pELS	DHX37;BRI3BP;LOC440117;RILPL1	ENSG00000150990;ENSG00000184992;ENSG00000188026;LOC440117	NA	NA	NA	NA	Gene body	Enhancer	Enhancer
cg18627182	EH38E3337640	PLS	PLS	HNRNPLL;SRSF7;CDKL4;ATL2;RMDN2;CYP1B1;MORN2;GEMIN6;DHX57;GALM;ARHGEF33	ENSG00000214694;ENSG00000115875;ENSG00000152147;ENSG00000188010;ENSG00000205111;ENSG00000143889;ENSG00000138061;ENSG00000119787;ENSG00000115841;ENSG00000163214;ENSG00000143891	NA	NA	NA	NA	Intergenic	Promoter	Promoter
cg03191532	EH38E4251213	dELS	Low-DNase	GBX2;ASB18	ENSG00000182177;ENSG00000168505	NA	NA	NA	NA	Gene body	Enhancer	Gene body
cg03929747	NA	NA	NA	NA	NA	NA	NA	NA	NA	Promoter	Gene body	Gene body
cg03648690	EH38E3077019	dELS	Low-DNase	SLC15A1;RNF113B	ENSG00000139797;ENSG00000088386	NA	NA	NA	NA	Gene body	Enhancer	Gene body
cg00445126	EH38E3347415	pELS	Low-DNase	WDPCP;TMEM17;MDH1;OTX1	ENSG00000186889;ENSG00000014641;ENSG00000143951;ENSG00000115507	NA	NA	NA	NA	Promoter	Enhancer	Intergenic
cg13234063	EH38E3541278	pELS	pELS	CEP63;RAB6B;C3orf36;ANAPC13;TF;SLCO2A1;LINC02000;KY;RYK;AMOTL2	ENSG00000182923;ENSG00000154917;ENSG00000163785;ENSG00000243832;ENSG00000174611;ENSG00000288547;ENSG00000091513;ENSG00000129055;ENSG00000174640;ENSG00000114019	NA	NA	NA	NA	Dual	Enhancer	Enhancer
cg00007324	NA	NA	NA	NA	NA	NA	NA	NA	NA	Enhancer	Gene body	Gene body
cg02882375	EH38E4034010	dELS	dELS	PAMR1;CAT;LMO2;ABTB2;EHF;KCNA4;LINC01493;NAT10;ELF5;SLC1A2	ENSG00000121691;ENSG00000135374;ENSG00000135373;ENSG00000110436;ENSG00000149090;ENSG00000135372;ENSG00000135363;ENSG00000166016;ENSG00000182255;ENSG00000254562	NA	NA	NA	NA	Gene body	Enhancer	Enhancer
cg03122179	EH38E1382084	PLS	PLS	PDZK1;CD160	ENSG00000174827;ENSG00000117281	NA	NA	NA	NA	Dual	Promoter	Promoter
cg17174375	EH38E1452957	pELS	Low-DNase	PLXDC2	ENSG00000120594	NA	NA	NA	NA	Promoter	Enhancer	Gene body
cg02458208	EH38E3188963	PLS	PLS	COG4;TMED6;SF3B3;CALB2;MARVELD3;IL34	ENSG00000140832;ENSG00000189091;ENSG00000103051;ENSG00000172137;ENSG00000157368;ENSG00000157315	NA	NA	NA	NA	Promoter	Promoter	Promoter
cg06199468	EH38E1819526	PLS	PLS	CCL22;MT1L;CFAP20;MT1H;CETP;PLLP;ADGRG3;MMP15;CCL17;ZNF319;CPNE2	ENSG00000102996;ENSG00000070761;ENSG00000102970;ENSG00000166188;ENSG00000102934;ENSG00000182885;ENSG00000140848;ENSG00000102962;ENSG00000260549;ENSG00000087237;ENSG00000205358	NA	NA	NA	NA	Promoter	Promoter	Promoter
cg26450377	EH38E3316783	PLS	PLS	KIR2DL4;NLRP8;EPS8L1;LENG8;LILRA2;TMC4;LILRB1;DNAAF3;SIGLEC14;ZFP28;CDC42EP5;TMEM190;ZNF577;MYADM;NCR1;SYT5;LAIR2;TMEM150B;ZNF702P;LINC01864;LENG8-AS1;ZNF649-AS1;VSTM1;LAIR1;ZNF578;LENG9;ZNF350-AS1	ENSG00000180061;ENSG00000196867;ENSG00000167608;ENSG00000269235;ENSG00000226696;ENSG00000239998;ENSG00000189013;ENSG00000104972;ENSG00000179709;ENSG00000258405;ENSG00000179820;ENSG00000267522;ENSG00000242779;ENSG00000167615;ENSG00000275183;ENSG00000189430;ENSG00000160472;ENSG00000167618;ENSG00000167613;ENSG00000129990;ENSG00000131037;ENSG00000161551;ENSG00000268095;ENSG00000167646;ENSG00000189068;ENSG00000254415;ENSG00000167617	NA	NA	NA	NA	Promoter	Promoter	Promoter
cg06385187	EH38E4262998	PLS	PLS	WFDC2;SLPI	ENSG00000101443;ENSG00000124107	NA	NA	NA	NA	Promoter	Promoter	Promoter
cg11189425	EH38E2158066	PLS	PLS	DUSP18;SLC35E4;OSBP2	ENSG00000184792;ENSG00000167065;ENSG00000100036	NA	NA	NA	NA	Dual	Promoter	Promoter
cg27624229	EH38E2459721	dELS	dELS	EHMT2;C4B;EGFL8;C4A;C6orf10;LSM2;AGER;HLA-DRA;HLA-DOB;C2;AGPAT1;NOTCH4;CYP21A2;ZBTB12;CFB;HLA-DRB1;STK19;DXO;SKIV2L;PPT2;TNXB;APOM;PRRT1;GPSM3;NELFE;ATF6B;FKBPL;DDAH2;PPT2-EGFL8;VWA7	ENSG00000204314;ENSG00000241404;ENSG00000213722;ENSG00000204305;ENSG00000204396;ENSG00000241106;ENSG00000204310;ENSG00000213676;C6orf10;ENSG00000204301;ENSG00000221988;ENSG00000166278;ENSG00000204444;ENSG00000244731;ENSG00000204287;ENSG00000204392;ENSG00000213654;ENSG00000258388;ENSG00000196126;ENSG00000204344;ENSG00000204371;ENSG00000204351;ENSG00000168477;ENSG00000243649;ENSG00000224389;ENSG00000204315;ENSG00000204356;ENSG00000204366;ENSG00000204348;ENSG00000231852	NA	NA	NA	NA	Enhancer	Enhancer	Enhancer
cg23737190	EH38E3705076	dELS	Low-DNase	C6orf89;PPIL1;PI16;MTCH1;FGD2	ENSG00000137409;ENSG00000198663;ENSG00000164530;ENSG00000146192;ENSG00000137168	NA	NA	NA	NA	Promoter	Enhancer	Gene body
cg05417729	EH38E3321079	dELS	Low-DNase	ALLC;MYT1L;TSSC1;DCDC2C;TRAPPC12;COLEC11;RPS7;RNASEH1;LINC01250;LINC01304;EIPR1	ENSG00000186487;ENSG00000118004;ENSG00000032389;TSSC1;ENSG00000171863;ENSG00000171853;ENSG00000237401;ENSG00000171865;ENSG00000234423;ENSG00000151360;ENSG00000214866	NA	NA	NA	NA	Gene body	Enhancer	Gene body
cg15037110	EH38E2115971	PLS	PLS	SLPI;SNX21;NCOA5;SDC4;MATN4;LINC01728;WFDC10A;ZNF334;TNNC2;SPATA25;CD40;PI3	ENSG00000101017;ENSG00000124160;ENSG00000124104;ENSG00000124145;ENSG00000149634;ENSG00000198185;ENSG00000180305;ENSG00000124102;ENSG00000124159;ENSG00000101470;ENSG00000124107;ENSG00000233277	NA	NA	NA	NA	Promoter	Promoter	Promoter
cg04885941	EH38E3167894	PLS	PLS	CLEC16A;TEKT5;LITAF;DEXI;TVP23A	ENSG00000189067;ENSG00000166676;ENSG00000182108;ENSG00000038532;ENSG00000153060	NA	NA	NA	NA	Dual	Promoter	Promoter
cg14294629	EH38E3119105	PLS	PLS	CKB;TRMT61A	ENSG00000166165;ENSG00000166166	NA	NA	NA	NA	Promoter	Promoter	Promoter
cg21273407	NA	NA	NA	NA	NA	NA	NA	NA	NA	Promoter	Gene body	Gene body
cg23956036	EH38E4030629	dELS	dELS	RRAS2;CALCA;NUCB2;LOC102724957;SPON1;USH1C;C11orf58;GALNT18;CALCB;ARNTL;PLEKHA7;TPH1;DKK3;NAV2;OTOG;SLC6A5;PDE3B;MRGPRX2;SAA3P;PTPN5;LINC00958;KCNC1;MRGPRX4;SOX6;RPS13;MRGPRX3;SAA2;MYOD1;SAAL1;BTBD10;SAA2-SAA4;MICALCL;PIK3C2A;DBX1;INSC;ABCC8;NCR3LG1;PTH;SAA4;MRGPRX1;SERGEF;KCNJ11;CYP2R1;PSMA1	ENSG00000152266;ENSG00000175868;ENSG00000166788;ENSG00000255071;LOC102724957;ENSG00000262655;ENSG00000110328;ENSG00000129152;ENSG00000129084;ENSG00000148965;ENSG00000006611;ENSG00000170255;ENSG00000188487;ENSG00000006071;MICALCL;ENSG00000183695;ENSG00000110700;ENSG00000129167;ENSG00000166787;ENSG00000187486;ENSG00000186104;ENSG00000165970;ENSG00000110786;ENSG00000129158;ENSG00000179826;ENSG00000133818;ENSG00000129159;ENSG00000179817;ENSG00000166833;ENSG00000110680;ENSG00000148925;ENSG00000109851;ENSG00000166689;ENSG00000152270;ENSG00000070081;ENSG00000188162;ENSG00000110693;ENSG00000011405;ENSG00000134339;ENSG00000188211;ENSG00000110696;ENSG00000050165;ENSG00000251381;ENSG00000133794	NA	NA	NA	NA	Promoter	Enhancer	Enhancer
cg00118712	EH38E4025656	dELS	Low-DNase	LINC00959;LINC01163;LINC01164;GLRX3;MGMT;TCERG1L;EBF3	ENSG00000189275;ENSG00000280953;ENSG00000170430;ENSG00000108001;ENSG00000108010;LINC00959;ENSG00000176769	NA	NA	NA	NA	Gene body	Enhancer	Gene body
cg08307612	EH38E3449477	pELS	Low-DNase	UCKL1-AS1;ABHD16B;TPD52L2;ZNF512B;UCKL1;ZBTB46;DNAJC5;LIME1;PRPF6;SLC2A4RG;LINC00176;SAMD10;SOX18	ENSG00000101150;ENSG00000198276;ENSG00000101152;ENSG00000203883;ENSG00000183260;ENSG00000125520;ENSG00000130590;ENSG00000130584;ENSG00000196700;LINC00176;ENSG00000203896;ENSG00000280213;ENSG00000101161	NA	NA	NA	NA	Dual	Enhancer	Gene body
cg21532378	EH38E3788379	PLS	PLS	CPSF4;NYAP1;SAP25;GJC3;ZASP;MOGAT3;PTCD1;OR2AE1;PCOLCE;ZSCAN25	ENSG00000166924;ZASP;ENSG00000197037;ENSG00000205307;ENSG00000106384;ENSG00000176402;ENSG00000244623;ENSG00000106246;ENSG00000160917;ENSG00000106333	NA	NA	NA	NA	Promoter	Promoter	Promoter
cg02837368	EH38E4282133	PLS	PLS	ISX-AS1;FOXRED2;LGALS2;CDC42EP1;H1F0;KCTD17;EIF3D	ENSG00000100379;ENSG00000100353;ENSG00000100350;ENSG00000100079;H1F0;ISX-AS1;ENSG00000128283	NA	NA	NA	NA	Promoter	Promoter	Promoter
cg05326984	EH38E3737990	pELS	pELS	HYMAI;PLAGL1	ENSG00000118495;ENSG00000283122	NA	NA	NA	NA	Promoter	Enhancer	Enhancer
cg24563570	EH38E4010276	pELS	pELS	PHYHIPL	ENSG00000165443	NA	NA	NA	NA	Dual	Enhancer	Enhancer
cg11994674	EH38E1868951	dELS	Low-DNase	PHB;ZNF652;LINC02075;NXPH3;NGFR	ENSG00000198740;ENSG00000064300;ENSG00000249497;ENSG00000182575;ENSG00000167085	NA	NA	NA	NA	Enhancer	Enhancer	Gene body
cg13678112	EH38E3109379	PLS	PLS	ZC3H14;EML5;PTPN21	ENSG00000165521;ENSG00000100722;ENSG00000070778	NA	NA	NA	NA	Promoter	Promoter	Promoter
cg24363059	EH38E3385852	PLS	PLS	SCRN3;ZAK;LINC01305;GPR155;ATF2;CHRNA1;OLA1;RAPGEF4;SP3;SP9;CHN1;WIPF1;CDCA7;ATP5MC3;CIR1;ATP5G3	ZAK;ENSG00000163328;ENSG00000144306;ENSG00000231453;ENSG00000172845;ENSG00000154518;ATP5G3;ENSG00000115935;ENSG00000138430;ENSG00000144354;ENSG00000138433;ENSG00000217236;ENSG00000128656;ENSG00000091428;ENSG00000115966;ENSG00000138435	NA	NA	NA	NA	Dual	Promoter	Promoter
cg11544714	EH38E2569377	PLS	PLS	LOC101927420;STEAP4;ADAM22;TMEM243;LOC101409256;KIAA1324L;DMTF1	LOC101927420;ENSG00000135185;LOC101409256;KIAA1324L;ENSG00000008277;ENSG00000135164;ENSG00000127954	NA	NA	NA	NA	Promoter	Promoter	Promoter
cg06494844	NA	NA	NA	NA	NA	NA	NA	NA	NA	Gene body	Gene body	Gene body
cg08839164	NA	NA	NA	NA	NA	NA	NA	NA	NA	Enhancer	Intergenic	Intergenic
cg06879152	EH38E4010277	PLS	PLS	LINC00844;SLC16A9;PHYHIPL;FAM13C;MRLN;BICC1	ENSG00000227877;ENSG00000148541;ENSG00000165443;ENSG00000122870;ENSG00000237949;ENSG00000165449	NA	NA	NA	NA	Promoter	Promoter	Promoter
cg20094999	EH38E3843059	PLS	PLS	CA13;C8orf59;CA3-AS1;CA2	ENSG00000253549;C8orf59;ENSG00000104267;ENSG00000185015	NA	NA	NA	NA	Promoter	Promoter	Promoter
cg22220310	EH38E2777200	pELS	Low-DNase	B3GALT6;RNF223;TAS1R3;SCNN1D;SDF4;C1QTNF12;MMEL1;TNFRSF4;TTLL10;LINC01342;TNFRSF18	ENSG00000078808;ENSG00000176022;ENSG00000186827;ENSG00000169962;ENSG00000142606;ENSG00000162571;ENSG00000237330;ENSG00000186891;ENSG00000184163;ENSG00000223823;ENSG00000162572	NA	NA	NA	NA	Promoter	Enhancer	Gene body
cg05607278	EH38E3799706	PLS	PLS	SMO;ATP6V1F;CCDC136;FAM71F2;CALU;LEP;MKLN1-AS;TMEM209;MKLN1;CPA4;CPA2;TSGA13;GCC1;AHCYL2;IRF5;KLF14;UBE2H;PRRT4;OPN1SW;LINC-PINT;SMKR1;STRIP2;CEP41;ARF5;RBM28;IMPDH1;HILPDA;PODXL;KCP;SSMEM1;MESTIT1;FAM71F1;ZC3HC1;TSPAN33;CPA5;ZNF800;EXOC4;METTL2B;CPA1;LINC00513;NRF1;KLHDC10;TNPO3;MEST	ENSG00000146842;ENSG00000091732;ENSG00000106344;ENSG00000091704;ENSG00000158516;ENSG00000128567;ENSG00000213265;ENSG00000128596;ENSG00000128602;ENSG00000135253;ENSG00000106348;ENSG00000224940;ENSG00000128585;ENSG00000128578;ENSG00000231721;ENSG00000266265;ENSG00000128617;ENSG00000106477;ENSG00000165120;ENSG00000174697;ENSG00000131558;ENSG00000048405;ENSG00000233559;ENSG00000064419;ENSG00000128604;ENSG00000135245;ENSG00000128510;ENSG00000236753;ENSG00000106484;ENSG00000128607;ENSG00000205085;ENSG00000128595;ENSG00000186591;ENSG00000165055;ENSG00000158467;ENSG00000158525;ENSG00000135248;ENSG00000106459;ENSG00000179562;ENSG00000272701;ENSG00000240204;ENSG00000158457;ENSG00000128524;ENSG00000004059	NA	NA	NA	NA	Promoter	Promoter	Promoter
cg03072616	EH38E4195120	dELS	Low-DNase	COMP;GDF1;CERS1;UPF1	ENSG00000130283;ENSG00000005007;ENSG00000105664;ENSG00000223802	NA	NA	NA	NA	Gene body	Enhancer	Gene body
cg09822538	EH38E1373433	PLS	Low-DNase	NTNG1;PRMT6	ENSG00000162631;ENSG00000198890	NA	NA	NA	NA	Promoter	Promoter	Gene body
cg23345500	EH38E3473238	PLS	CA-only	CRYBB1;TPST2;TFIP11;CRYBA4;HPS4;ASPHD2;SRRD;MIAT	ENSG00000100122;ENSG00000225783;ENSG00000128203;ENSG00000100104;ENSG00000100109;ENSG00000196431;ENSG00000128294;ENSG00000100099	NA	NA	NA	NA	Dual	Promoter	Gene body
cg23837756	EH38E1460532	PLS	PLS	LINC00838;ITGB1	ENSG00000150093;ENSG00000261683	NA	NA	NA	NA	Promoter	Promoter	Promoter
cg26484621	EH38E3163581	dELS	Low-DNase	PRSS33;ELOB;PRSS27;ZG16B;PRSS41;PRSS21;SRRM2	ENSG00000167978;ENSG00000007038;ENSG00000215148;ENSG00000162078;ENSG00000172382;ENSG00000103363;ENSG00000103355	NA	NA	NA	NA	Promoter	Enhancer	Gene body
cg13528015	NA	NA	NA	NA	NA	NA	NA	NA	NA	Promoter	Gene body	Gene body
cg16702449	EH38E3703032	PLS	PLS	NUDT3;RPS10;PACSIN1;LINC01016;LTA;CLPS;TCP11;RPS10-NUDT3;SPDEF	ENSG00000124614;ENSG00000124664;ENSG00000270800;ENSG00000249346;ENSG00000272325;ENSG00000226979;ENSG00000124678;ENSG00000124507;ENSG00000137392	NA	NA	NA	NA	Promoter	Promoter	Promoter
cg16108253	EH38E3126952	pELS	pELS	GJD2;LPCAT4;NUTM1;NOP10;FMN1;ACTC1	ENSG00000182117;ENSG00000184507;ENSG00000248905;ENSG00000159248;ENSG00000176454;ENSG00000159251	NA	NA	NA	NA	Dual	Enhancer	Enhancer
cg17954603	EH38E2349163	PLS	PLS	CLDN22;MIR3945HG;CENPU;LVCAT8;ACSL1;LOC102723766	ENSG00000177300;ENSG00000251230;LVCAT8;ENSG00000151725;LOC102723766;ENSG00000151726	NA	NA	NA	NA	Promoter	Promoter	Promoter
cg05891497	NA	NA	NA	NA	NA	chr17:74776579-74776653	(GTCGG)n	Simple_repeat	Simple_repeat	Promoter	Gene body	Gene body
cg07599144	NA	NA	NA	NA	NA	NA	NA	NA	NA	Promoter	Gene body	Gene body
cg12281694	EH38E4074531	pELS	pELS	CRY1	ENSG00000008405	NA	NA	NA	NA	Promoter	Enhancer	Enhancer
cg07529534	EH38E3830619	dELS	dELS	IDO1;PLAT;ADAM18;SLC20A2;ZMAT4;ANK1;GPAT4;GINS4;NKX6-3;IDO2;SFRP1;GOLGA7	ENSG00000104368;ENSG00000168575;ENSG00000165066;ENSG00000104332;ENSG00000158669;ENSG00000029534;ENSG00000168619;ENSG00000188676;ENSG00000165061;ENSG00000131203;ENSG00000147536;ENSG00000147533	NA	NA	NA	NA	Enhancer	Enhancer	Enhancer
cg09511826	EH38E3273576	PLS	PLS	BCL2;KDSR;SERPINB8;SERPINB2	ENSG00000166401;ENSG00000119537;ENSG00000171791;ENSG00000197632	NA	NA	NA	NA	Promoter	Promoter	Promoter
cg02058628	EH38E2778578	dELS	Low-DNase	PLCH2;MORN1;SKI;MEGF6;PRKCZ;RER1;ARHGEF16;FAAP20	ENSG00000157933;ENSG00000162591;ENSG00000116151;ENSG00000067606;ENSG00000157916;ENSG00000162585;ENSG00000149527;ENSG00000130762	NA	NA	NA	NA	Promoter	Enhancer	Gene body
cg15832710	EH38E3896756	PLS	PLS	CCDC180;LOC286359;NANS	ENSG00000095380;ENSG00000197816;LOC286359	NA	NA	NA	NA	Dual	Promoter	Promoter
cg21881859	EH38E1841806	pELS	pELS	OR3A1;SPNS2;NCBP3;ITGAE	ENSG00000074356;ENSG00000183018;ENSG00000083457;ENSG00000180090	NA	NA	NA	NA	Promoter	Enhancer	Enhancer
cg25751588	EH38E3785713	PLS	PLS	LOC101409256;TFPI2;LOC105375401;LRRD1;GATAD1	LOC101409256;ENSG00000105825;ENSG00000157259;ENSG00000240720;LOC105375401	NA	NA	NA	NA	Dual	Promoter	Promoter
cg05416809	EH38E3660305	PLS	Low-DNase	TGFBI;SLC25A48;PDLIM4;SLC22A4;SLC22A5;CSF2;MEIKIN;P4HA2-AS1;IL3;P4HA2;ACSL6;TRPC7	ENSG00000069018;ENSG00000120708;ENSG00000131435;ENSG00000145832;ENSG00000237714;ENSG00000197208;ENSG00000197375;ENSG00000164400;ENSG00000239642;ENSG00000164398;ENSG00000164399;ENSG00000072682	NA	NA	NA	NA	Promoter	Promoter	Intergenic
cg08219438	EH38E4200922	dELS	Low-DNase	KPTN;ZNF541;SLC8A2;MEIS3;C5AR1;TPRX1;EHD2;C5AR2	ENSG00000118160;ENSG00000178928;ENSG00000197405;ENSG00000134830;ENSG00000105419;ENSG00000118156;ENSG00000118162;ENSG00000024422	NA	NA	NA	NA	Intergenic	Enhancer	Intergenic
cg27256077	EH38E3825584	pELS	pELS	SARAF;GTF2E2;WRN;SMIM18;EXTL3;GSR;PURG;ESCO2;SCARA5;KIF13B;DUSP26;NRG1;NUGGC;PPP2CB;DUSP4;RBPMS;SCARA3;CCDC25;INTS9;TRIM35;CHRNA2;FZD3;MBOAT4;PBK;LINC00589;ELP3;LINC02099;FUT10;DCTN6;TEX15;FBXO16;LINC02209;CLU;HMBOX1;EPHX2;UBXN8;ZNF395;ADAM28;PNOC;LEPROTL1;STMN4	ENSG00000104290;ENSG00000133872;ENSG00000197265;ENSG00000186918;ENSG00000104660;ENSG00000120885;ENSG00000012232;ENSG00000253457;ENSG00000042980;ENSG00000172728;ENSG00000165392;ENSG00000171320;ENSG00000147421;ENSG00000197892;ENSG00000168078;ENSG00000214050;ENSG00000104687;ENSG00000147419;ENSG00000120915;ENSG00000120903;ENSG00000157168;ENSG00000015592;ENSG00000253279;ENSG00000134014;ENSG00000168079;ENSG00000133878;ENSG00000157110;ENSG00000104299;ENSG00000251191;ENSG00000172733;ENSG00000104228;ENSG00000104695;ENSG00000104671;ENSG00000120875;ENSG00000253490;ENSG00000168081;ENSG00000177669;ENSG00000189233;ENSG00000168077;ENSG00000104691;ENSG00000133863	NA	NA	NA	NA	Dual	Enhancer	Enhancer
cg14500250	NA	NA	NA	NA	NA	NA	NA	NA	NA	Intergenic	Intergenic	Intergenic
cg08259514	EH38E3161413	dELS	Low-DNase	SSTR5;FBXL16;SOX8;C1QTNF8;TPSG1;CACNA1H;SSTR5-AS1	ENSG00000196557;ENSG00000127585;ENSG00000116176;ENSG00000005513;ENSG00000261713;ENSG00000162009;ENSG00000184471	NA	NA	NA	NA	Intergenic	Enhancer	Intergenic
cg17832562	EH38E3078169	PLS	PLS	ZIC2;ZIC5	ENSG00000043355;ENSG00000139800	chr13:99981580-99981649	(GC)n	Simple_repeat	Simple_repeat	Dual	Promoter	Promoter
cg06821919	EH38E3421710	PLS	PLS	BFSP1;SNRPB2;ISM1	ENSG00000125870;ENSG00000125864;ENSG00000101230	NA	NA	NA	NA	Dual	Promoter	Promoter
cg21878746	EH38E3316674	PLS	PLS	LAIR1;LAIR2;KIR2DL4	ENSG00000167613;ENSG00000167618;ENSG00000189013	NA	NA	NA	NA	Promoter	Promoter	Promoter
cg24621607	EH38E1757898	PLS	PLS	CCNDBP1;FRMD5;GOLM2;CKMT1A;MFAP1;HYPK;MAP1A;SERF2;TMEM87A;C15orf56;SNAP23;PLA2G4E;PDIA3;PPP1R14D;LRRC57;TGM7;ZSCAN29;STARD9;SERINC4;TMEM62;PLA2G4F;CAPN3;TUBGCP4;ADAL;CKMT1B;EPB42;TGM5;LCMT2;PIN4P1;DUOX2;PATL2;CATSPER2;VPS39;EIF3J;PLA2G4D;RASGRP1;UBR1;PPIP5K1;GANC;CDAN1;MYEF2;ZNF106;CASC4;TP53BP1;STRC;HAUS2;ELL3;EIF3J-AS1;TTBK2;WDR76;CTDSPL2;TERB2	ENSG00000184716;ENSG00000180979;ENSG00000159337;ENSG00000166143;ENSG00000104055;ENSG00000229474;ENSG00000168907;ENSG00000166946;ENSG00000166947;ENSG00000214013;ENSG00000242028;CASC4;ENSG00000137814;ENSG00000128881;ENSG00000140265;ENSG00000140326;ENSG00000092529;ENSG00000104177;ENSG00000188089;ENSG00000172575;ENSG00000140264;ENSG00000159459;EIF3J-AS1;ENSG00000168803;ENSG00000166734;ENSG00000137842;ENSG00000166887;ENSG00000223572;ENSG00000103994;ENSG00000168806;ENSG00000140259;ENSG00000092470;ENSG00000137770;ENSG00000128886;ENSG00000137822;ENSG00000167014;ENSG00000168781;ENSG00000159495;ENSG00000227973;ENSG00000159433;ENSG00000242866;ENSG00000166762;ENSG00000067369;ENSG00000103978;C15orf56;ENSG00000237289;ENSG00000171877;ENSG00000140279;ENSG00000104131;ENSG00000092531;ENSG00000166963;ENSG00000167004	NA	NA	NA	NA	Dual	Promoter	Promoter
cg07317551	EH38E2804970	pELS	Low-DNase	HPCAL4;HEYL;BMP8B;PPIE;PABPC4;OXCT2;NT5C1A	ENSG00000116983;ENSG00000116985;ENSG00000090621;ENSG00000116981;ENSG00000198754;ENSG00000084072;ENSG00000163909	NA	NA	NA	NA	Dual	Enhancer	Gene body
cg01195858	EH38E2114624	PLS	PLS	GTSF1L;LINC01260;OSER1-AS1;OSER1;SLPI;PI3;LINC01728	ENSG00000233277;ENSG00000124102;ENSG00000124107;OSER1-AS1;ENSG00000124196;ENSG00000132823;ENSG00000283440	NA	NA	NA	NA	Promoter	Promoter	Promoter
cg02539083	EH38E4444223	pELS	Low-DNase	TAC1	ENSG00000006128	NA	NA	NA	NA	Promoter	Enhancer	Intergenic
cg02468435	NA	NA	NA	NA	NA	NA	NA	NA	NA	Dual	Intergenic	Intergenic
cg02813298	EH38E3279872	dELS	CA-only	PRR22;FGF22;BSG;OR4F17;ELANE;GRIN3B;CFD;ARHGAP45;AZU1;APC2;PALM;SBNO2;HCN2;R3HDM4;TMEM259;RNF126;PLPP2;WDR18;SMIM24;ABCA7;POLRMT;NRTN;JSRP1;EBI3;ZNF556;CELF5;NMRK2;MISP;ODF3L2;LINC01002;PLPPR3;CNN2;KISS1R;FSTL3;PTPRS;PTBP1;PRSS57;MED16;FUT3;S1PR4;PRTN3;FSD1;LINC01775;PLK5;ARID3A	ENSG00000172270;ENSG00000116014;ENSG00000172232;ENSG00000185988;ENSG00000282508;ENSG00000064666;ENSG00000116032;ENSG00000197561;ENSG00000065268;ENSG00000077009;ENSG00000161082;ENSG00000099864;ENSG00000105246;ENSG00000070388;ENSG00000171119;ENSG00000129951;ENSG00000064932;ENSG00000099812;ENSG00000175221;ENSG00000141934;ENSG00000171124;ENSG00000064687;ENSG00000070423;ENSG00000125910;ENSG00000198858;ENSG00000115266;ENSG00000099822;ENSG00000105255;ENSG00000167476;ENSG00000185198;ENSG00000196415;ENSG00000176695;ENSG00000180448;ENSG00000182087;ENSG00000197766;ENSG00000099821;ENSG00000267201;ENSG00000105426;ENSG00000172000;ENSG00000070404;ENSG00000212123;ENSG00000181781;ENSG00000011304;ENSG00000116017;ENSG00000095932	NA	NA	NA	NA	Gene body	Enhancer	Gene body
cg25614396	EH38E3199927	pELS	CA-only	LINC00304;ACSF3;GALNS;CBFA2T3;PABPN1L;TRAPPC2L	ENSG00000180422;ENSG00000167515;ENSG00000129993;ENSG00000205022;ENSG00000176715;ENSG00000141012	NA	NA	NA	NA	Dual	Enhancer	Gene body
cg03264670	EH38E4280418	PLS	PLS	RASL10A;HORMAD2-AS1;LINC01422;CCDC117;ZNRF3-AS1;XBP1;TTC28	ENSG00000159873;ENSG00000227117;ENSG00000100154;ENSG00000100219;ENSG00000100276;ENSG00000177993;ENSG00000223704	NA	NA	NA	NA	Promoter	Promoter	Promoter
cg07583894	EH38E4193239	PLS	PLS	KLF2;CALR;FARSA;GCDH;GADD45GIP1;KLF1;MAST1;SYCE2;WDR83OS;TNPO2;PRDX2;ZNF439;TMEM221;DNASE2;RTBDN;UNC13A;BEST2;GET3;WDR83;MAN2B1;TRIR;FBXW9;ZNF799;RNASEH2A;NFIX;JUNB;HOOK2	ENSG00000123144;ENSG00000171223;ENSG00000104889;ENSG00000105576;ENSG00000105613;ENSG00000039987;ENSG00000105610;ENSG00000179271;ENSG00000104774;ENSG00000198356;ENSG00000008441;ENSG00000167815;ENSG00000095066;ENSG00000105607;ENSG00000105612;ENSG00000132004;ENSG00000161860;ENSG00000171291;ENSG00000196466;ENSG00000105583;ENSG00000179115;ENSG00000127528;ENSG00000188051;ENSG00000130477;ENSG00000179218;ENSG00000132026;ENSG00000123154	NA	NA	NA	NA	Gene body	Promoter	Promoter
cg24652620	NA	NA	NA	NA	NA	chr13:97976247-97976327	(CCCCGA)n	Simple_repeat	Simple_repeat	Promoter	Gene body	Gene body
cg10179004	NA	NA	NA	NA	NA	NA	NA	NA	NA	Promoter	Gene body	Gene body
cg02642126	NA	NA	NA	NA	NA	chr8:140036151-140036675	L2	LINE	L2	Gene body	Repeats	Repeats
cg19974879	EH38E2937770	dELS	Low-DNase	SCT;IFITM2;IRF7;CDHR5;HRAS;EPS8L2;LMNTD2;DEAF1;GATD1;CD151;CEND1;PHRF1;LRRC56;MIR210HG;PGGHG;RNH1;DRD4;TMEM80;RASSF7	ENSG00000177030;ENSG00000070031;ENSG00000023191;ENSG00000174775;ENSG00000185201;ENSG00000185522;ENSG00000161328;ENSG00000142102;ENSG00000069696;ENSG00000099834;ENSG00000247095;ENSG00000177225;ENSG00000185507;ENSG00000184524;ENSG00000177042;ENSG00000070047;ENSG00000099849;ENSG00000177106;ENSG00000177697	NA	NA	NA	NA	Promoter	Enhancer	Gene body
cg25459170	EH38E3479966	dELS	Low-DNase	CARD10;ELFN2;MFNG;RAC2;LGALS2	ENSG00000100079;ENSG00000100060;ENSG00000128340;ENSG00000166897;ENSG00000100065	chr22:37493567-37493708	L2c	LINE	L2	Enhancer	Enhancer	Repeats
cg00319359	EH38E1549466	PLS	PLS	SHANK2-AS1;PPFIA1	ENSG00000226627;ENSG00000131626	NA	NA	NA	NA	Promoter	Promoter	Promoter
cg09762316	EH38E3884731	pELS	Low-DNase	MAMDC2	ENSG00000165072	NA	NA	NA	NA	Promoter	Enhancer	Gene body
cg13294849	EH38E3556699	pELS	Low-DNase	LINC01994;LINC01995;CCDC39;LINC01206;LINC02053;TTC14;SOX2;FXR1;ATP11B;KCNMB3;DNAJC19;SOX2-OT	ENSG00000241098;ENSG00000244247;ENSG00000171121;ENSG00000114416;ENSG00000205981;ENSG00000181449;ENSG00000242808;ENSG00000284862;ENSG00000163728;ENSG00000058063;ENSG00000241696;ENSG00000242512	NA	NA	NA	NA	Promoter	Enhancer	Gene body
cg14076360	EH38E2377039	dELS	Low-DNase	LRRC70	ENSG00000186105	chr5:62621249-62621617	MER61B	LTR	ERV1	Dual	Enhancer	Repeats
cg04817113	EH38E1721149	pELS	pELS	LOC100506321;PLEKHG3;SPTB;PPP1R36;RHOJ;RAB15;ZBTB1;AKAP5;ESR2;GPHB5;LINC00643;LOC102723809;ZBTB25;HSPA2	ENSG00000089775;ENSG00000126822;LOC100506321;ENSG00000126803;ENSG00000126804;LOC102723809;ENSG00000070182;ENSG00000179600;ENSG00000165807;ENSG00000126785;ENSG00000179841;ENSG00000139998;ENSG00000186369;ENSG00000140009	NA	NA	NA	NA	Promoter	Enhancer	Enhancer
cg13863396	EH38E2811865	pELS	Low-DNase	SLC1A7;SCP2;C1orf123;CZIB;PODN;ZYG11A;LRP8;ECHDC2;CPT2;MAGOH	ENSG00000162385;ENSG00000157184;ENSG00000162383;ENSG00000203995;C1orf123;ENSG00000157193;ENSG00000121310;ENSG00000162384;ENSG00000174348;ENSG00000116171	chr1:53195629-53195722	MIR3	SINE	MIR	Promoter	Enhancer	Repeats
cg24589334	EH38E3752175	pELS	Low-DNase	GPR146;GPER1;CYP2W1	ENSG00000073067;ENSG00000164849;ENSG00000164850	NA	NA	NA	NA	Promoter	Enhancer	Gene body
cg00376544	EH38E3206408	PLS	Low-DNase	FBXO39	ENSG00000177294	NA	NA	NA	NA	Dual	Promoter	Gene body
cg05122965	EH38E1517127	PLS	PLS	OR51I1;TRIM6-TRIM34;TUB-AS1;HBB;APBB1;TRIM5;TRIM6;OR51J1;OR51E1;TRIM22;OR52H1;DNHD1;OR52M1;OR52A1;OR51M1;OR52B6;CNGA4;CASC23;OR52D1;OR52N2;TSSC2;C11orf42;TRIM34	ENSG00000258659;ENSG00000180988;ENSG00000166313;ENSG00000132259;ENSG00000248332;ENSG00000223756;ENSG00000184321;ENSG00000258588;ENSG00000121236;ENSG00000180785;ENSG00000255420;ENSG00000182070;ENSG00000184698;ENSG00000197790;ENSG00000132274;ENSG00000132256;ENSG00000181616;ENSG00000180878;ENSG00000167359;ENSG00000187747;ENSG00000181609;ENSG00000179532;ENSG00000244734	NA	NA	NA	NA	Dual	Promoter	Promoter
cg15726768	EH38E3412906	dELS	Low-DNase	OTOS;AQP12A;COPS9;GPC1	ENSG00000178602;ENSG00000184945;ENSG00000063660;ENSG00000172428	NA	NA	NA	NA	Intergenic	Enhancer	Intergenic
cg10199770	EH38E4487642	CA-TF	Low-DNase	PTP4A3	ENSG00000184489	NA	NA	NA	NA	Intergenic	TF	Intergenic
cg03872745	EH38E3039462	PLS	PLS	ASCL4;CORO1C	ENSG00000110880;ENSG00000187855	NA	NA	NA	NA	Dual	Promoter	Promoter
cg16352085	EH38E2776640	pELS	Low-DNase	PERM1;KLHL17;HES4;LINC01128;FAM87B;NOC2L;FAM138F;FAM138A;PLEKHN1;SAMD11;FAM41C;OR4F5;LINC00115	ENSG00000187642;ENSG00000237613;ENSG00000282591;ENSG00000188290;ENSG00000230368;ENSG00000187583;ENSG00000228794;ENSG00000187961;ENSG00000225880;ENSG00000188976;ENSG00000177757;ENSG00000186092;ENSG00000187634	NA	NA	NA	NA	Promoter	Enhancer	Gene body
cg00318766	EH38E1357733	PLS	PLS	WLS;C1orf141;DIRAS3;IL12RB2;DEPDC1-AS1;DEPDC1	ENSG00000081985;ENSG00000234264;ENSG00000024526;ENSG00000203963;ENSG00000162595;ENSG00000116729	chr1:68497218-68497254	(GCTGG)n	Simple_repeat	Simple_repeat	Promoter	Promoter	Promoter
cg09184502	EH38E2490764	dELS	dELS	MTRES1;BVES;POPDC3;QRSL1;PREP;LIN28B;SOBP;AIM1;C6orf203;CD24;CRYBG1;PRDM1;RTN4IP1;BEND3;ATG5;LIN28B-AS1	ENSG00000112297;ENSG00000130348;ENSG00000187772;ENSG00000272398;ENSG00000085377;ENSG00000112320;C6orf203;ENSG00000178409;ENSG00000112276;ENSG00000057657;ENSG00000132429;AIM1;ENSG00000130349;ENSG00000057663;ENSG00000130347;ENSG00000203809	NA	NA	NA	NA	Promoter	Enhancer	Enhancer
cg00327796	EH38E3500986	pELS	Low-DNase	ZNF385D-AS2;UBE2E2;LINC00691	ENSG00000223351;ENSG00000182247;ENSG00000224074	NA	NA	NA	NA	Intergenic	Enhancer	Gene body
cg25084027	EH38E3054844	PLS	PLS	IL17D;ZDHHC20	ENSG00000172458;ENSG00000180776	NA	NA	NA	NA	Dual	Promoter	Promoter
cg24719005	EH38E3345199	pELS	Low-DNase	LINC01813;PNPT1;CCDC85A;EFEMP1;MIR217HG	ENSG00000055813;ENSG00000115380;ENSG00000226702;ENSG00000229805;ENSG00000138035	NA	NA	NA	NA	Promoter	Enhancer	Gene body
cg23030278	EH38E3135328	PLS	Low-DNase	PYGO1	ENSG00000171016	NA	NA	NA	NA	Promoter	Promoter	Gene body
cg14520214	NA	NA	NA	NA	NA	NA	NA	NA	NA	Gene body	Gene body	Gene body
cg26319127	EH38E3773422	PLS	PLS	UPP1;SUN3	ENSG00000164744;ENSG00000183696	NA	NA	NA	NA	Dual	Promoter	Promoter
cg19651567	EH38E2786446	pELS	pELS	DISP3;MAD2L2;FBXO44;FBXO2;C1orf158	ENSG00000116670;ENSG00000204624;C1orf158;ENSG00000132879;ENSG00000116661	NA	NA	NA	NA	Promoter	Enhancer	Enhancer
cg09809764	EH38E4166812	CA	Low-DNase	CUEDC1;VEZF1	ENSG00000180891;ENSG00000136451	NA	NA	NA	NA	Intergenic	Intergenic	Intergenic
cg17097992	EH38E3324486	PLS	PLS	C2orf48;CYS1;ODC1;HPCAL1;RRM2	C2orf48;ENSG00000115758;ENSG00000171848;ENSG00000205795;ENSG00000115756	NA	NA	NA	NA	Promoter	Promoter	Promoter
cg19419389	EH38E3753401	dELS	Low-DNase	ELFN1-AS1;MAD1L1	ENSG00000236081;ENSG00000002822	chr7:1966500-1967534	L1MEf	LINE	L1	Gene body	Enhancer	Repeats
cg15564488	EH38E3283909	dELS	Low-DNase	TJP3;CACTIN;PIP5K1C;GIPC3;TBXA2R	ENSG00000105298;ENSG00000105289;ENSG00000179855;ENSG00000006638;ENSG00000186111	NA	NA	NA	NA	Gene body	Enhancer	Gene body
cg02731042	EH38E3255119	PLS	PLS	L3MBTL4	ENSG00000154655	NA	NA	NA	NA	Promoter	Promoter	Promoter
cg14661383	EH38E2871355	PLS	PLS	DISC1;GJC2;RAB4A;GUK1;TRIM17;C1orf35;WNT3A;RHOU;HIST3H3;TRIM11;IBA57;MRPL55;TRIM67;HIST3H2BB;CDC42BPA;SUSD4;H2BU1;OBSCN;ENAH;ARF1;RNF187;WNT9A;HIST3H2A;IBA57-AS1;C1orf145;PGBD5;JMJD4;SNAP47;H2AW	ENSG00000119283;ENSG00000162946;ENSG00000143761;HIST3H3;ENSG00000162931;ENSG00000168118;ENSG00000143816;ENSG00000181873;ENSG00000154342;ENSG00000181218;ENSG00000162910;ENSG00000196890;C1orf145;ENSG00000081692;ENSG00000116574;ENSG00000143502;ENSG00000143740;IBA57-AS1;ENSG00000154380;HIST3H2BB;ENSG00000198835;HIST3H2A;ENSG00000143774;ENSG00000168159;ENSG00000143776;ENSG00000143793;ENSG00000177614;ENSG00000154358;ENSG00000154370	NA	NA	NA	NA	Dual	Promoter	Promoter
cg11961138	NA	NA	NA	NA	NA	NA	NA	NA	NA	Promoter	Intergenic	Intergenic
cg19354851	EH38E2825486	PLS	PLS	GCLM;F3	ENSG00000023909;ENSG00000117525	NA	NA	NA	NA	Promoter	Promoter	Promoter
cg11990058	NA	NA	NA	NA	NA	NA	NA	NA	NA	Promoter	Gene body	Gene body
cg27518010	EH38E3583429	PLS	PLS	CNGA1;TXK;LOC101927179;NFXL1;COX7B2;LOC101927157	LOC101927157;ENSG00000170448;ENSG00000198515;ENSG00000074966;LOC101927179;ENSG00000170516	NA	NA	NA	NA	Promoter	Promoter	Promoter
cg03689129	EH38E3447248	pELS	CA-CTCF	GATA5;NTSR1;RBBP8NL;LAMA5;SLCO4A1	ENSG00000130701;ENSG00000130702;ENSG00000101187;ENSG00000101188;ENSG00000130700	NA	NA	NA	NA	Intergenic	Enhancer	CTCF
cg14302471	EH38E3813228	pELS	Low-DNase	VIPR2;DYNC2I1;PTPRN2;NCAPG2;LINC00689	ENSG00000146918;ENSG00000126870;ENSG00000231419;ENSG00000106018;ENSG00000155093	NA	NA	NA	NA	Promoter	Enhancer	Gene body
cg16827289	EH38E3014966	PLS	PLS	DNAJC22;PFKM;CCDC184;LOC100506125;OR8S1;DDN;ADCY6;KANSL2;CCDC65;FAM186B;AQP6;CACNB3;LOC100335030	ENSG00000152556;ENSG00000178401;LOC100506125;ENSG00000086159;ENSG00000174233;ENSG00000181418;ENSG00000135436;ENSG00000284723;ENSG00000139620;ENSG00000167535;LOC100335030;ENSG00000139537;ENSG00000177875	NA	NA	NA	NA	Promoter	Promoter	Promoter
cg06233122	NA	NA	NA	NA	NA	NA	NA	NA	NA	Promoter	Gene body	Gene body
cg16438291	EH38E3203349	PLS	PLS	HIC1;DPH1;OR3A1;LOC284009;SCARF1;LOC101927839;SERPINF2;LOC105371485;OVCA2;RTN4RL1	ENSG00000185924;LOC101927839;ENSG00000177374;ENSG00000167711;LOC284009;ENSG00000074660;ENSG00000180090;LOC105371485;ENSG00000108963;ENSG00000262664	NA	NA	NA	NA	Promoter	Promoter	Promoter
cg07138092	EH38E3838179	PLS	PLS	TRIM55;ARFGEF1;TCF24;CSPP1;RRS1;COPS5;CPA6;MYBL1;PDE7A;MCMDC2;SGK3;VXN;VCPIP1;PPP1R42;CRH;DNAJC5B;ADHFE1	ENSG00000261787;ENSG00000169085;ENSG00000147573;ENSG00000066777;ENSG00000104218;ENSG00000104205;ENSG00000121022;ENSG00000179041;ENSG00000185697;ENSG00000147570;ENSG00000165078;ENSG00000147571;ENSG00000147576;ENSG00000175073;ENSG00000178125;ENSG00000178460;ENSG00000205268	NA	NA	NA	NA	Promoter	Promoter	Promoter
cg11926525	NA	NA	NA	NA	NA	NA	NA	NA	NA	Promoter	Gene body	Gene body
cg27639457	EH38E3626435	dELS	Low-DNase	LINC01194;ANKRD33B;TAS2R1;LINC02112;CTNND2	ENSG00000169862;ENSG00000249781;ENSG00000169777;ENSG00000164236;ENSG00000248131	NA	NA	NA	NA	Promoter	Enhancer	Gene body
cg18455283	EH38E2420467	PLS	PLS	MYOZ3;FAT2;CD74;ABLIM3;CAMK2A;LOC644762;HMGXB3;NDST1;CSF1R;PDGFRB;IRGM;SLC26A2;JAKMIP2;SLC6A7	ENSG00000070614;ENSG00000182578;ENSG00000086570;ENSG00000019582;ENSG00000176049;ENSG00000173210;LOC644762;ENSG00000237693;ENSG00000011083;ENSG00000070808;ENSG00000113716;ENSG00000155850;ENSG00000164591;ENSG00000113721	NA	NA	NA	NA	Dual	Promoter	Promoter
cg15421430	EH38E3287504	PLS	PLS	ELAVL1;INSR;FCER2;CD209;ADGRE1;CTXN1;KANK3;CLEC4M;CD70;TEX45;VAV1;MCEMP1;STXBP2;MARCHF2;CERS4;XAB2;PEX11G;ARHGEF18;EVI5L;TIMM44;ZNF557;PNPLA6;PET100;ANGPTL4;C19orf45;TRAPPC5;C3;PCP2;TRIP10;MCOLN1;CCL25;SH2D3A;CAMSAP3;GPR108;LRRC8E;FBN3;RETN;SNAPC2;PRR36;CLEC4G;MAP2K7;TGFBR3L;ZNF358	ENSG00000104976;ENSG00000099785;ENSG00000104921;ENSG00000066044;ENSG00000198816;ENSG00000125734;ENSG00000182566;ENSG00000260001;ENSG00000125733;ENSG00000178531;ENSG00000142459;ENSG00000171017;ENSG00000090674;ENSG00000104880;ENSG00000104938;ENSG00000229833;ENSG00000130544;ENSG00000104918;ENSG00000174837;ENSG00000090659;ENSG00000181029;ENSG00000125730;ENSG00000090661;ENSG00000076944;ENSG00000183019;ENSG00000076984;ENSG00000125726;ENSG00000186994;C19orf45;ENSG00000032444;ENSG00000174788;ENSG00000142449;ENSG00000076924;ENSG00000076826;ENSG00000131142;ENSG00000171105;ENSG00000141968;ENSG00000198723;ENSG00000104883;ENSG00000125731;ENSG00000104980;ENSG00000183248;ENSG00000167772	NA	NA	NA	NA	Dual	Promoter	Promoter
cg00697672	EH38E3200243	dELS	Low-DNase	CBFA2T3;LINC00304;ACSF3	ENSG00000180422;ENSG00000176715;ENSG00000129993	chr16:89084456-89085055	Charlie1a	DNA	hAT-Charlie	Intergenic	Enhancer	Repeats
cg22831514	NA	NA	NA	NA	NA	chr4:87391535-87391830	AluJo	SINE	Alu	Promoter	Repeats	Repeats
cg26902598	EH38E2120256	PLS	PLS	LINC01273;BCAS4;LINC01271	ENSG00000231742;ENSG00000124243;ENSG00000233077	NA	NA	NA	NA	Promoter	Promoter	Promoter
cg26650638	EH38E3197185	pELS	Low-DNase	LINC01081;LINC00917;LINC02135	ENSG00000268532;ENSG00000168367;ENSG00000268754	chr16:86287143-86287261	(CTCTCCC)n	Simple_repeat	Simple_repeat	Intergenic	Enhancer	Gene body
cg00974835	EH38E3104673	PLS	PLS	ISCA2;PGF;VRTN;NPC2	ENSG00000119655;ENSG00000165898;ENSG00000119630;ENSG00000133980	NA	NA	NA	NA	Promoter	Promoter	Promoter
cg25198326	EH38E3869322	dELS	Low-DNase	NRBP2;PLEC	ENSG00000178209;ENSG00000185189	NA	NA	NA	NA	Intergenic	Enhancer	Gene body
cg21229886	EH38E3028176	PLS	PLS	CAPS2;NAP1L1;KCNC2	ENSG00000180881;ENSG00000187109;ENSG00000166006	NA	NA	NA	NA	Dual	Promoter	Promoter
cg20064269	NA	NA	NA	NA	NA	NA	NA	NA	NA	Dual	Gene body	Gene body
cg03560963	EH38E3435159	PLS	PLS	TNNC2;SNX21;PI3;NEURL2;PLTP;MATN4;SDC4;SPATA25;CTSA;SLPI;WFDC10A	ENSG00000124104;ENSG00000124107;ENSG00000100979;ENSG00000180305;ENSG00000101470;ENSG00000124102;ENSG00000124159;ENSG00000149634;ENSG00000064601;ENSG00000124257;ENSG00000124145	NA	NA	NA	NA	Dual	Promoter	Promoter
cg23186294	EH38E3319234	PLS	PLS	ZBTB45;TMEM150B;MZF1;ZNF814;A1BG;ZNF324;ZNF587B;ZIK1;SYT5;ZNF324B;RNF225;TMEM190;TRIM28;ZFP28;NLRP8;CHMP2A;UBE2M;MZF1-AS1;LINC01864;CENPBD1P1;SLC27A5;ZSCAN18	ENSG00000121413;ENSG00000180061;ENSG00000160472;ENSG00000179709;CENPBD1P1;ENSG00000129990;ENSG00000130726;ENSG00000249471;ENSG00000121410;ENSG00000130725;ENSG00000269343;ENSG00000196867;ENSG00000171649;ENSG00000083807;ENSG00000269855;ENSG00000099326;ENSG00000267522;ENSG00000267858;ENSG00000130724;ENSG00000204514;ENSG00000119574;ENSG00000083812	NA	NA	NA	NA	Promoter	Promoter	Promoter
cg18284252	EH38E3393631	PLS	PLS	SGO2;AOX1;KCTD18	ENSG00000138356;ENSG00000155729;ENSG00000163535	chr2:200510167-200510206	(GCCAC)n	Simple_repeat	Simple_repeat	Dual	Promoter	Promoter
cg18722840	EH38E3541391	dELS	CA-only	PPP2R3A;AMOTL2;EPHB1;KY;CEP63;SLCO2A1;RYK;ANAPC13	ENSG00000174640;ENSG00000163785;ENSG00000182923;ENSG00000129055;ENSG00000114019;ENSG00000073711;ENSG00000174611;ENSG00000154928	NA	NA	NA	NA	Dual	Enhancer	Gene body
cg10888337	EH38E3487355	pELS	Low-DNase	ATXN10;WNT7B;LINC00899;PRR34;TTC38	ENSG00000182257;ENSG00000075234;ENSG00000188064;ENSG00000231711;ENSG00000130638	NA	NA	NA	NA	Promoter	Enhancer	Gene body
cg15685943	EH38E2832612	PLS	PLS	TSPAN2	ENSG00000134198	NA	NA	NA	NA	Promoter	Promoter	Promoter
cg14445366	EH38E1883143	PLS	Low-DNase	LINC02095;LINC01152;SOX9-AS1;CASC17;LINC02003;LINC02097;SOX9	ENSG00000226101;ENSG00000234899;ENSG00000260785;ENSG00000125398;LINC02095;ENSG00000264026;ENSG00000256124	NA	NA	NA	NA	Promoter	Promoter	Gene body
cg17366332	EH38E3568008	PLS	PLS	SH3BP2;TNIP2	ENSG00000087266;ENSG00000168884	NA	NA	NA	NA	Promoter	Promoter	Promoter
cg09632029	EH38E3212937	PLS	CA-CTCF	SLC5A10	ENSG00000154025	NA	NA	NA	NA	Promoter	Promoter	CTCF
cg12679308	EH38E2576726	dELS	dELS	SPDYE6;GIGYF1;ORAI2;NYAP1;LRWD1;PRKRIP1;POLR2J2;SLC26A5;CLDN15;ATXN7L1;CDHR3;TAC1;RPL19P12;TRIP6;LHFPL3-AS2;SAP25;UFSP1;TMEM130;SPDYE2;FAM185A;SH2B2;RASA4B;LOC102724094;CUX1;ZASP;MYL10;VGF;KPNA7;LINC01007;GJC3;PCOLCE;PLOD3;UPK3BL;OR2AE1;MUC3A;MOGAT3;NAT16;RASA4;COL26A1;ALKBH4;SPDYE2B;POLR2J;EPO;POLR2J3;SERPINE1;MUC12;AP1S1;IFT22	ENSG00000128581;ENSG00000106436;ENSG00000146776;ENSG00000170615;ENSG00000205307;ENSG00000205238;ENSG00000222011;ENSG00000128564;ENSG00000106333;ENSG00000285437;ENSG00000166448;ENSG00000006128;ENSG00000176125;UPK3BL;ENSG00000205277;ENSG00000170667;ENSG00000228049;ENSG00000128536;ENSG00000087077;LOC102724094;ENSG00000106367;ENSG00000160963;ENSG00000106384;ENSG00000160993;ENSG00000160999;ENSG00000260097;ENSG00000244623;RPL19P12;ENSG00000005075;ENSG00000167011;ENSG00000146830;ENSG00000160991;ENSG00000225329;ENSG00000106397;ENSG00000161036;ENSG00000233123;ENSG00000106366;ENSG00000185467;ENSG00000257923;ENSG00000166924;ZASP;ENSG00000106404;ENSG00000176402;ENSG00000173678;ENSG00000128563;ENSG00000105808;ENSG00000169894;ENSG00000130427	NA	NA	NA	NA	Dual	Enhancer	Enhancer
cg17933807	EH38E2803733	PLS	PLS	DNALI1;FHL3;MANEAL;TMCO2;GNL2	ENSG00000134697;ENSG00000185090;ENSG00000188800;ENSG00000183386;ENSG00000163879	NA	NA	NA	NA	Promoter	Promoter	Promoter
cg20361001	EH38E1971766	PLS	PLS	CPSF3;ATP6V1C2;GRHL1;C2orf50;ITGB1BP1;LOC101929551	LOC101929551;ENSG00000134317;ENSG00000119185;ENSG00000143882;ENSG00000119203;ENSG00000150873	NA	NA	NA	NA	Dual	Promoter	Promoter
cg04807470	EH38E2115711	dELS	CA-CTCF	DNTTIP1;SNX21;UBE2C;NEURL2;WFDC3;PLTP;SPATA25;PCIF1;TNNC2;ZSWIM1;ACOT8;MMP9;ZSWIM3;CTSA	ENSG00000132801;ENSG00000101473;ENSG00000100979;ENSG00000101470;ENSG00000064601;ENSG00000149634;ENSG00000124257;ENSG00000168612;ENSG00000100982;ENSG00000100985;ENSG00000124104;ENSG00000124116;ENSG00000175063;ENSG00000101457	chr20:45824130-45824182	G-rich	Low_complexity	Low_complexity	Enhancer	Enhancer	CTCF
cg06207432	NA	NA	NA	NA	NA	NA	NA	NA	NA	Gene body	Gene body	Gene body
cg11896633	EH38E3869071	PLS	PLS	FAM83H;SPATC1;ZNF623;MAPK15;PARP10;FAM83H-AS1	ENSG00000180921;FAM83H-AS1;ENSG00000181085;ENSG00000183309;ENSG00000186583;ENSG00000178685	NA	NA	NA	NA	Dual	Promoter	Promoter
cg16072664	EH38E3455850	PLS	PLS	LOC101928269;C21orf62;ITSN1;LOC100506403;DONSON;TCP10L;LOC101928107;LOC102724502;CBR3;IFNGR2;LINC01426;CRYZL1	LOC101928107;LOC100506403;LOC101928269;ENSG00000159231;ENSG00000205929;ENSG00000242220;LOC102724502;ENSG00000159128;ENSG00000205726;ENSG00000159147;ENSG00000234380;ENSG00000205758	NA	NA	NA	NA	Dual	Promoter	Promoter
cg06511683	EH38E3838334	PLS	PLS	PREX2;TCF24;ARFGEF1;LOC102724708	LOC102724708;ENSG00000066777;ENSG00000261787;ENSG00000046889	NA	NA	NA	NA	Promoter	Promoter	Promoter
cg11021611	EH38E4098322	CA	Low-DNase	LINC00399	ENSG00000229792	chr13:109173613-109173914	AluY	SINE	Alu	Promoter	Repeats	Repeats
cg14614793	EH38E2716360	pELS	Low-DNase	FAM206A;TMEM245;ACTL7B;CTNNAL1;ACTL7A;IKBKAP	ENSG00000187003;IKBKAP;ENSG00000119326;ENSG00000148156;ENSG00000106771;FAM206A	chr9:108933356-108933453	L2c	LINE	L2	Promoter	Enhancer	Repeats
cg07241479	EH38E2459801	dELS	Low-DNase	ATF6B;AGPAT1;PPT2-EGFL8;SKIV2L;MSH5;FKBPL;PPT2;C2;NOTCH4;C4B;C4A;EGFL8;APOM;PBX2;GPSM3;LY6G5C;PRRT1;TNXB;AGER;SAPCD1;HLA-DQB1;RNF5;HLA-DRA;ZBTB12;LY6G6C	ENSG00000204410;ENSG00000166278;ENSG00000221988;ENSG00000179344;ENSG00000213654;ENSG00000204308;ENSG00000204428;ENSG00000258388;ENSG00000224389;ENSG00000204301;ENSG00000168477;ENSG00000204315;ENSG00000204304;ENSG00000204444;ENSG00000204421;ENSG00000204287;ENSG00000213676;ENSG00000204305;ENSG00000228727;ENSG00000204351;ENSG00000241404;ENSG00000204366;ENSG00000204314;ENSG00000244731;ENSG00000204310	NA	NA	NA	NA	Gene body	Enhancer	Gene body
cg07873325	EH38E3356895	pELS	Low-DNase	KRCC1;SMYD1;THNSL2	ENSG00000172086;ENSG00000115593;ENSG00000144115	chr2:88056163-88056472	PrimLTR79	LTR	ERV1	Promoter	Enhancer	Repeats
cg02934500	EH38E4349214	pELS	pELS	RNF150;IL15	ENSG00000170153;ENSG00000164136	NA	NA	NA	NA	Promoter	Enhancer	Enhancer
cg18324596	EH38E3509452	PLS	PLS	ZNF502;LRRC2;LARS2-AS1;LINC01988;ZDHHC3;CLEC3B;EXOSC7;CCR3;CDCP1;SLC6A20	ENSG00000163827;ENSG00000163814;ENSG00000163815;ENSG00000163812;ENSG00000283036;ENSG00000232455;ENSG00000163817;ENSG00000183625;ENSG00000196653;ENSG00000075914	NA	NA	NA	NA	Promoter	Promoter	Promoter
cg14239592	NA	NA	NA	NA	NA	NA	NA	NA	NA	Promoter	Gene body	Gene body
cg27576692	NA	NA	NA	NA	NA	NA	NA	NA	NA	Promoter	Gene body	Gene body
cg09769134	EH38E2817540	pELS	Low-DNase	TCTEX1D1	TCTEX1D1	NA	NA	NA	NA	Dual	Enhancer	Intergenic
cg24190430	EH38E3789380	PLS	PLS	MUC12;C7orf61;PCOLCE-AS1;MOGAT3;COL26A1;ZASP;ACTL6B;EPO;SLC12A9;TRIP6;LOC105375429;GIGYF1;NYAP1;SERPINE1;SAP25;POLR2J;MUC17;LOC102724094;SRRT;PCOLCE;GJC3	ENSG00000005075;ENSG00000205307;ENSG00000176402;ENSG00000166924;ZASP;ENSG00000169876;LOC105375429;ENSG00000146830;ENSG00000160963;ENSG00000146828;ENSG00000130427;ENSG00000106333;ENSG00000224729;ENSG00000205277;ENSG00000087077;ENSG00000087087;ENSG00000106366;ENSG00000185955;ENSG00000106384;ENSG00000077080;LOC102724094	NA	NA	NA	NA	Promoter	Promoter	Promoter
cg15393619	EH38E3306101	PLS	PLS	APOE;CLC;TGFB1;MIA;DYRK1B;LEUTX;PRX;COQ8B;LGALS16;KLC3;SNRPA;ZNF829;BCKDHA;NUMBL;FBL;HKR1;ZNF546;CYP2B6;LTBP4;CYP2T1P;ZNF780A;DLL3;ZNF780B;ZBTB32;BLVRB;ERICH4;NKPD1;CYP2A6;SHKBP1;CYP2F1;CYP2A7;SPTBN4;GRIK5;TTC9B;GAPDHS;PLD3;LRFN3;CNTD2;CEACAM21;SERTAD1;SBSN;ZNF568;GGN;CYP2S1;PSMC4;EXOSC5;C19orf54;C19orf47;MAP3K10;AKT2;EGLN2;ITPKC;CYP2A13;RAB4B-EGLN2;SERTAD3;TMEM91;POU2F2;MIA-RAB4B;RAB4B;KIRREL2;HIPK4;ZNF285	ENSG00000213921;ENSG00000174521;ENSG00000189001;ENSG00000167565;ENSG00000105679;ENSG00000167600;ENSG00000204978;ENSG00000105221;ENSG00000077348;ENSG00000090006;ENSG00000105223;ENSG00000198077;ENSG00000126243;ENSG00000171570;ENSG00000104892;ENSG00000130758;ENSG00000197408;ENSG00000126259;ENSG00000123815;ENSG00000160460;ENSG00000105245;ENSG00000233622;ENSG00000197446;CNTD2;ENSG00000105205;ENSG00000255974;ENSG00000011590;ENSG00000197838;ENSG00000128000;HKR1;ENSG00000105204;ENSG00000248098;ENSG00000187187;ENSG00000160392;ENSG00000261857;ENSG00000198453;ENSG00000105202;ENSG00000269858;ENSG00000130203;ENSG00000090932;ENSG00000179168;ENSG00000197019;ENSG00000267508;ENSG00000185869;ENSG00000160410;ENSG00000028277;ENSG00000105737;ENSG00000013275;ENSG00000007129;ENSG00000268975;ENSG00000077312;ENSG00000086544;ENSG00000090013;ENSG00000142046;ENSG00000105329;ENSG00000167578;ENSG00000249861;ENSG00000160396;ENSG00000197782;ENSG00000179846;ENSG00000105227;ENSG00000188493	NA	NA	NA	NA	Dual	Promoter	Promoter
cg06530012	EH38E3266494	pELS	Low-DNase	SIGLEC15;HAUS1;PSTPIP2;EPG5;ATP5A1	ENSG00000152229;ENSG00000197046;ATP5A1;ENSG00000152240;ENSG00000152223	NA	NA	NA	NA	Gene body	Enhancer	Gene body
cg27010688	EH38E3622170	dELS	Low-DNase	NKD2;SLC6A19;SLC12A7	ENSG00000174358;ENSG00000145506;ENSG00000113504	NA	NA	NA	NA	Intergenic	Enhancer	Intergenic
cg21495612	EH38E3113877	pELS	Low-DNase	TUNAR;TCL1A	ENSG00000250366;ENSG00000100721	NA	NA	NA	NA	Promoter	Enhancer	Intergenic
cg15823845	EH38E3284179	PLS	CA-only	ZFR2	ENSG00000105278	NA	NA	NA	NA	Promoter	Promoter	Intergenic
cg23895041	EH38E4223555	dELS	Low-DNase	KANSL3;FER1L5;LMAN2L;ANKRD23;NEURL3	ENSG00000114988;ENSG00000163126;ENSG00000249715;ENSG00000114982;ENSG00000163121	NA	NA	NA	NA	Promoter	Enhancer	Gene body
cg12698229	EH38E3874346	PLS	Low-DNase	PTPRD-AS2	PTPRD-AS2	NA	NA	NA	NA	Promoter	Promoter	Intergenic
cg00394153	EH38E1563460	PLS	PLS	JRKL;CCDC82;MAML2	ENSG00000183340;ENSG00000184384;ENSG00000149231	NA	NA	NA	NA	Promoter	Promoter	Promoter
cg03586862	EH38E3527250	pELS	pELS	OR5K2;OR5K1;CPOX;OR5H15;OR5AC2;CLDND1;OR5H1;OR5H14;ST3GAL6;OR5H6;ARL6;OR5K3;GABRR3;OR5K4;OR5H2;COL8A1;GPR15	ENSG00000183185;ENSG00000197938;ENSG00000236032;ENSG00000232382;ENSG00000080819;ENSG00000113966;ENSG00000233412;ENSG00000231861;ENSG00000080822;ENSG00000196098;ENSG00000196578;ENSG00000230301;ENSG00000154165;ENSG00000064225;ENSG00000206536;ENSG00000144810;ENSG00000231192	NA	NA	NA	NA	Promoter	Enhancer	Enhancer
cg13231441	EH38E3870055	PLS	PLS	CYHR1;SLC52A2;SLC39A4;FBXL6;DGAT1;TONSL-AS1;TMEM249	ENSG00000147804;ENSG00000187954;ENSG00000261587;ENSG00000232600;ENSG00000185803;ENSG00000182325;ENSG00000185000	NA	NA	NA	NA	Dual	Promoter	Promoter
cg11217574	EH38E3020313	PLS	PLS	MIP;ESYT1;NEUROD4;NXPH4;METTL7B;ERBB3;LOC105369781;GDF11;ZC3H10;ITGA7;MUCL1;GLS2;IKZF4;HSD17B6;RPL41;SLC39A5;ITGA5;NABP2	ENSG00000065361;ENSG00000025423;ENSG00000135414;ENSG00000139641;ENSG00000135423;ENSG00000135517;ENSG00000135482;ENSG00000123307;ENSG00000229117;ENSG00000182379;ENSG00000135424;LOC105369781;ENSG00000139579;ENSG00000123411;ENSG00000139540;ENSG00000161638;ENSG00000170439;ENSG00000172551	NA	NA	NA	NA	Promoter	Promoter	Promoter
cg24769907	EH38E2825317	PLS	PLS	BCAR3	ENSG00000137936	NA	NA	NA	NA	Promoter	Promoter	Promoter
cg00432041	NA	NA	NA	NA	NA	NA	NA	NA	NA	Dual	Gene body	Gene body
cg20494738	EH38E3049010	dELS	Low-DNase	ZNF664;SCARB1;CCDC92;ATP6V0A2;NCOR2	ENSG00000119242;ENSG00000185344;ENSG00000196498;ENSG00000073060;ENSG00000179195	NA	NA	NA	NA	Dual	Enhancer	Gene body
cg20809067	NA	NA	NA	NA	NA	NA	NA	NA	NA	Promoter	Gene body	Gene body
cg20699960	EH38E2963098	PLS	Low-DNase	SLC22A11;RPS6KA4;SLC22A12;CCDC88B	ENSG00000162302;ENSG00000197891;ENSG00000168071;ENSG00000168065	NA	NA	NA	NA	Promoter	Promoter	Gene body
cg15323937	EH38E2963581	dELS	Low-DNase	MEN1;EHD1;MIR194-2HG;ARL2;CDC42BPG	ENSG00000133895;ENSG00000213465;ENSG00000110047;ENSG00000171219;ENSG00000229719	NA	NA	NA	NA	Gene body	Enhancer	Gene body
cg01682070	EH38E3176467	dELS	Low-DNase	INO80E;TAOK2;HIRIP3;SEZ6L2;FAM57B;KCTD13;TMEM219;C16orf92;ASPHD1;DOC2A	ENSG00000149930;ENSG00000149927;ENSG00000174943;ENSG00000149929;ENSG00000169592;ENSG00000149932;FAM57B;ENSG00000174938;ENSG00000174939;ENSG00000167194	NA	NA	NA	NA	Promoter	Enhancer	Gene body
cg05306860	EH38E3212708	dELS	dELS	MIEF2;LLGL1;FOXO3B;PRPSAP2;ZNF286B;SHMT1;DRC3;EVPLL;FAM106A;TRIM16L;MYO15A;FBXW10;SMCR8;ALKBH5;LINC02076;DRG2;FLII;LGALS9C;TOP3A;TBC1D28;TVP23B;FAM106CP	ENSG00000171928;FAM106CP;ENSG00000240445;ENSG00000091536;ENSG00000141127;ENSG00000108591;ENSG00000091542;ENSG00000220161;ENSG00000176994;ENSG00000108448;ENSG00000131899;ENSG00000176974;ENSG00000177302;ENSG00000177731;ENSG00000214860;ENSG00000273018;ENSG00000171931;ENSG00000177427;ENSG00000189375;ENSG00000171916;ENSG00000249459;ENSG00000171962	NA	NA	NA	NA	Dual	Enhancer	Enhancer
cg09081892	EH38E3696243	PLS	Low-DNase	HDGFL1	ENSG00000112273	NA	NA	NA	NA	Promoter	Promoter	Gene body
cg10232654	EH38E1868239	pELS	pELS	NGFR;SNX11;CALCOCO2;SNF8;HOXB9;COPZ2;HOXB2;SKAP1;TTLL6;IGF2BP1;PRAC1;PNPO;HOXB4;HOXB3;HOXB1;SCRN2;CBX1;PRAC2;HOXB7;HOXB13;HOXB6;HOXB8;HOXB5	ENSG00000229637;ENSG00000159217;ENSG00000064300;ENSG00000136436;ENSG00000005243;ENSG00000120075;ENSG00000120068;ENSG00000002919;ENSG00000141295;ENSG00000159182;ENSG00000182742;ENSG00000108439;ENSG00000120093;ENSG00000170703;ENSG00000260027;ENSG00000141293;ENSG00000108511;ENSG00000159210;ENSG00000120094;ENSG00000159184;ENSG00000173917;ENSG00000170689;ENSG00000108468	NA	NA	NA	NA	Promoter	Enhancer	Enhancer
cg06753827	EH38E3750360	pELS	Low-DNase	LINC01624;LINC00242;PDCD2;DLL1;LINC00574;PSMB1;FAM120B;TBP	ENSG00000112584;ENSG00000071994;ENSG00000198719;ENSG00000229214;ENSG00000227508;ENSG00000008018;ENSG00000112592;ENSG00000231690	NA	NA	NA	NA	Intergenic	Enhancer	Intergenic
cg05658887	EH38E3323272	dELS	CA-H3K4me3	LINC01814;MBOAT2;ID2;LINC00299;KIDINS220;LINC00298	ENSG00000236008;ENSG00000235665;ENSG00000236790;ENSG00000115738;ENSG00000134313;ENSG00000143797	NA	NA	NA	NA	Enhancer	Enhancer	Poised promoter
cg00172408	EH38E2830916	pELS	pELS	WDR77;KCND3-IT1;PIFO;GSTM5;FAM212B;CYMP-AS1;DENND2D;OVGP1;ADORA3;FAM212B-AS1;CYMP;KCNA2;ATP5F1;KCND3;FAM19A3;C1orf162;CHI3L2;LINC01397;PGCP1;TMIGD3	ENSG00000258673;ENSG00000085465;ENSG00000235407;PGCP1;ENSG00000171385;ENSG00000173947;FAM212B;ENSG00000232558;ENSG00000116455;ENSG00000143110;ENSG00000121933;FAM212B-AS1;ENSG00000240194;ENSG00000134201;ATP5F1;ENSG00000177301;ENSG00000064886;FAM19A3;ENSG00000162777;ENSG00000282608	NA	NA	NA	NA	Promoter	Enhancer	Enhancer
cg08863848	EH38E4431855	PLS	PLS	HOXA11;HOXA13;EVX1;HOXA7;HOXA6;HOXA10;HOXA9	ENSG00000005073;ENSG00000078399;ENSG00000122592;ENSG00000106031;ENSG00000253293;ENSG00000106006;ENSG00000106038	NA	NA	NA	NA	Dual	Promoter	Promoter
cg17953300	EH38E2964708	pELS	pELS	KAT5;MAP3K11;OVOL1;RELA;PCNX3;KCNK7;SIPA1	ENSG00000197136;ENSG00000172818;ENSG00000213445;ENSG00000173327;ENSG00000173039;ENSG00000172977;ENSG00000173338	NA	NA	NA	NA	Promoter	Enhancer	Enhancer
cg12033622	EH38E3426811	PLS	Low-DNase	COX4I2	ENSG00000131055	NA	NA	NA	NA	Promoter	Promoter	Intergenic
cg09316713	EH38E3087566	PLS	PLS	CARMIL3;RIPK3;LOC102724814;STXBP6;CHMP4A;MDP1;TSSK4;LTB4R2;CMA1;TGM1	ENSG00000129465;LOC102724814;ENSG00000213906;ENSG00000213920;ENSG00000092295;ENSG00000168952;ENSG00000139908;ENSG00000092009;ENSG00000254505;ENSG00000186648	NA	NA	NA	NA	Promoter	Promoter	Promoter
cg25293806	EH38E4203055	pELS	Low-DNase	FAM71E2;TMEM150B;TMEM238;IL11;COX6B2;TMEM190;RPL28	ENSG00000095752;ENSG00000160472;ENSG00000108107;ENSG00000233493;ENSG00000160471;ENSG00000180043;ENSG00000180061	NA	NA	NA	NA	Gene body	Enhancer	Gene body
cg15651775	NA	NA	NA	NA	NA	NA	NA	NA	NA	Promoter	Gene body	Gene body
cg06943835	EH38E2963711	pELS	Low-DNase	GPHA2;PPP2R5B;BATF2;CDC42BPG;MAJIN;ATG2A;SLC22A11;PYGM;EHD1;MIR194-2HG	ENSG00000110046;ENSG00000149735;ENSG00000068971;ENSG00000171219;ENSG00000168065;ENSG00000068976;ENSG00000229719;ENSG00000168062;ENSG00000110047;ENSG00000168070	NA	NA	NA	NA	Gene body	Enhancer	Gene body
cg05612977	EH38E3678978	pELS	pELS	LOC105377716;EIF4E1B;GPRIN1;DBN1;C5orf58;LINC01366;STC2;FOXI1;UBTD2;HMP19;UNC5A;RPL26L1;LINC01411;CDHR2;SH3PXD2B;BNIP1;LINC01951;FAM196B;FGF18;NEURL1B;CPLX2;ERGIC1;ATP6V0E1;SNCB;HK3;DOCK2;DUSP1;NKX2-5;THOC3;CREBRF	ENSG00000160883;LOC105377716;ENSG00000169258;ENSG00000214357;ENSG00000168246;ENSG00000113734;ENSG00000113758;HMP19;ENSG00000051596;ENSG00000120129;ENSG00000113739;ENSG00000168269;ENSG00000175766;ENSG00000113719;ENSG00000074317;ENSG00000113732;ENSG00000074276;ENSG00000183072;ENSG00000234511;ENSG00000235172;ENSG00000174705;ENSG00000134516;ENSG00000145920;ENSG00000164463;ENSG00000156427;FAM196B;ENSG00000037241;ENSG00000204754;ENSG00000113763;ENSG00000249306	NA	NA	NA	NA	Dual	Enhancer	Enhancer
cg18970824	EH38E3119836	dELS	Low-DNase	TMEM179;ASPG;C14orf180;KIF26A	ENSG00000166183;ENSG00000184601;ENSG00000066735;ENSG00000258986	NA	NA	NA	NA	Intergenic	Enhancer	Intergenic
cg02185464	EH38E3195508	dELS	dELS	KLHL36;CRISPLD2;FAM92B	FAM92B;ENSG00000103196;ENSG00000135686	NA	NA	NA	NA	Dual	Enhancer	Enhancer
cg12664173	NA	NA	NA	NA	NA	NA	NA	NA	NA	Promoter	Gene body	Gene body
cg03484438	EH38E3200720	dELS	Low-DNase	NA	NA	NA	NA	NA	NA	Promoter	Enhancer	Gene body
cg25698541	NA	NA	NA	NA	NA	NA	NA	NA	NA	Promoter	Gene body	Gene body
cg00385769	NA	NA	NA	NA	NA	NA	NA	NA	NA	Promoter	Gene body	Gene body
cg14705778	NA	NA	NA	NA	NA	NA	NA	NA	NA	Promoter	Gene body	Gene body
cg25925023	EH38E3401407	PLS	Low-DNase	SPEG	ENSG00000072195	NA	NA	NA	NA	Dual	Promoter	Intergenic
cg25796016	NA	NA	NA	NA	NA	NA	NA	NA	NA	Promoter	Gene body	Gene body
cg15885953	EH38E3463446	PLS	Low-DNase	LINC00334;ADARB1	ENSG00000197381;ENSG00000182586	NA	NA	NA	NA	Promoter	Promoter	Gene body
cg11441894	EH38E2024655	PLS	PLS	BCL2L11;ACOXL-AS1	ENSG00000153094;ENSG00000204581	NA	NA	NA	NA	Promoter	Promoter	Promoter
cg12810096	EH38E4159965	PLS	Low-DNase	ASIC2;CCL13;CCL2;CCL11;CCL8;CCL1;TMEM132E;CCL7;LINC01989	ENSG00000108702;ENSG00000108700;ENSG00000181374;ENSG00000261156;ENSG00000108691;ENSG00000108684;ENSG00000181291;ENSG00000108688;ENSG00000172156	NA	NA	NA	NA	Promoter	Promoter	Gene body
cg21292909	EH38E3313409	dELS	Low-DNase	RCN3;PIH1D1;DKKL1;RRAS;SCAF1;CPT1C;SLC17A7;NOSIP;ADM5;IRF3;IL4I1;PRMT1;FCGRT;HRC;GFY;RPL13A;CCDC155;ALDH16A1;RPS11;PTOV1;TEAD2;PRRG2;BCL2L12;PRR12;KASH5;PTH2;FLT3LG	ENSG00000126453;ENSG00000074219;ENSG00000142538;ENSG00000126458;ENSG00000104901;ENSG00000104870;ENSG00000169169;ENSG00000126464;ENSG00000261949;ENSG00000126456;ENSG00000142546;ENSG00000161618;CCDC155;ENSG00000130528;ENSG00000142534;ENSG00000224420;ENSG00000104960;ENSG00000126461;ENSG00000104872;ENSG00000104951;ENSG00000161609;ENSG00000104888;ENSG00000142552;ENSG00000126460;ENSG00000126457;ENSG00000142541;ENSG00000090554	NA	NA	NA	NA	Enhancer	Enhancer	Gene body
cg11036831	EH38E4014909	PLS	Low-DNase	DYDC1	ENSG00000170788	NA	NA	NA	NA	Dual	Promoter	Gene body
cg17286244	NA	NA	NA	NA	NA	NA	NA	NA	NA	Promoter	Gene body	Gene body
cg22370235	EH38E2967872	PLS	PLS	GAL	ENSG00000069482	NA	NA	NA	NA	Promoter	Promoter	Promoter
cg26625629	EH38E1978938	PLS	PLS	LDAH;TDRD15;GDF7	ENSG00000218819;ENSG00000118961;ENSG00000143869	NA	NA	NA	NA	Promoter	Promoter	Promoter
cg06840973	EH38E3666563	PLS	PLS	PCDHB12;NDFIP1	ENSG00000120328;ENSG00000131507	NA	NA	NA	NA	Dual	Promoter	Promoter
cg00988426	NA	NA	NA	NA	NA	NA	NA	NA	NA	Promoter	Gene body	Gene body
cg06921259	EH38E3177569	pELS	pELS	PRSS53;ITGAX;DOC2A;BCKDK;ITGAD;ZNF668;ZNF843;PYCARD;PYDC1;PRSS8;PYCARD-AS1;HSD3B7;ZNF629;ITGAM;FUS;SLC5A2;TMEM265;TRIM72	ENSG00000089280;ENSG00000099377;ENSG00000177238;ENSG00000176723;ENSG00000151006;ENSG00000149927;ENSG00000169896;ENSG00000052344;ENSG00000169900;ENSG00000281991;ENSG00000102870;ENSG00000140675;ENSG00000103507;ENSG00000103490;ENSG00000167394;ENSG00000261359;ENSG00000140678;ENSG00000156886	NA	NA	NA	NA	Promoter	Enhancer	Enhancer
cg16497424	EH38E2936914	pELS	pELS	PRAP1;FUOM;NKX6-2;FRG2B;CFAP46;CALY;MTG1;ECHS1;SCART1;PAOX;CYP2E1;TUBGCP2;ZNF511;KNDC1;ADGRA1;ADAM8;SYCE1;UTF1;SPRN;VENTX	ENSG00000225899;ENSG00000171798;ENSG00000171811;ENSG00000130643;ENSG00000197177;ENSG00000148803;ENSG00000130640;ENSG00000151650;ENSG00000203772;ENSG00000198546;ENSG00000148826;ENSG00000148824;ENSG00000130649;ENSG00000127884;ENSG00000151651;ENSG00000171772;ENSG00000148832;ENSG00000165828;ENSG00000214279;ENSG00000171794	NA	NA	NA	NA	Promoter	Enhancer	Enhancer
cg16664667	EH38E2884476	PLS	PLS	TAF3;PRKCQ;SFMBT2;ITIH2;ITIH5;GATA3;ATP5F1C;KIN	ENSG00000151655;ENSG00000165629;ENSG00000123243;ENSG00000151657;ENSG00000165632;ENSG00000198879;ENSG00000065675;ENSG00000107485	NA	NA	NA	NA	Promoter	Promoter	Promoter
cg05284713	EH38E3572857	dELS	Low-DNase	HMX1;CPZ;GPR78	ENSG00000109625;ENSG00000215612;ENSG00000155269	NA	NA	NA	NA	Promoter	Enhancer	Gene body
cg22131217	EH38E3251904	dELS	Low-DNase	UTS2R;TEX19;HEXDC	ENSG00000181408;ENSG00000182459;HEXDC	NA	NA	NA	NA	Gene body	Enhancer	Gene body
cg03001333	EH38E2778288	pELS	Low-DNase	PEX10;FAAP20;GABRD;SLC35E2;TMEM52;PRKCZ;SCNN1D;CALML6;FNDC10;TTLL10;PRXL2B;MMEL1;CFAP74;SKI;PRDM16;MIB2;FAM138A;CDK11B;FAM138F;OR4F5	ENSG00000169885;ENSG00000157911;ENSG00000228594;SLC35E2;ENSG00000157870;ENSG00000237613;ENSG00000142606;ENSG00000162585;ENSG00000162572;ENSG00000178821;ENSG00000157933;ENSG00000186092;ENSG00000282591;ENSG00000248333;ENSG00000187730;ENSG00000142609;ENSG00000067606;ENSG00000197530;ENSG00000142611;ENSG00000162571	NA	NA	NA	NA	Promoter	Enhancer	Gene body
cg19732154	EH38E2459877	pELS	pELS	PSORS1C3;HCG26;LINC01016;PSMB8-AS1;C6orf10;DDR1;RNF5;FKBPL;NOTCH4;HLA-DQA1;C4A;MDC1-AS1;LOC100507547;SAPCD1;OR2W1;ZBTB12;HLA-DOA;LINC01149;HLA-DRA;MUC21;SPDEF;TAP2;LINC00243;HLA-DQA2;CPNE5;HLA-DRB5;DPCR1;HLA-DPB1;OR2B3;HLA-DQB2;PPT2-EGFL8;SKIV2L;DXO;LY6G6D;LTA;PPT2;HCG4;HLA-DPA1;MAS1L;COL11A2;TRIM40;LINC01015;TSBP1;C2-AS1;STK19;TNXB;TRIM10;SLC44A4;LY6G6E;LHFPL5;AGER;HLA-DMA;CYP21A2;TAP1;ATF6B;PSMB8;HCP5;CSNK2B;PSMB9;LY6G5C;CFB;LY6G5B;PBX2;LOC100129636;PRRT1;LY6G6C;LY6G6F;NEU1;HLA-DQB1;LOC101929163;HCG8;EGFL8;HLA-DRB1;BTNL2;HCG21;HLA-C;C2;HLA-DOB;GPSM3;NELFE;C4B;AGPAT1;HLA-F;C6orf222	ENSG00000204351;ENSG00000204348;ENSG00000179344;HCG8;ENSG00000204613;ENSG00000168394;ENSG00000241106;HCG26;ENSG00000224582;ENSG00000213654;ENSG00000204344;ENSG00000243649;ENSG00000204310;ENSG00000255552;ENSG00000221988;ENSG00000237541;ENSG00000124664;ENSG00000224389;LOC100507547;ENSG00000258388;ENSG00000196126;ENSG00000204687;ENSG00000233529;ENSG00000204386;ENSG00000196735;ENSG00000231389;ENSG00000204544;ENSG00000124772;ENSG00000204614;ENSG00000204261;ENSG00000226979;DPCR1;ENSG00000204704;ENSG00000240053;ENSG00000241404;ENSG00000204428;ENSG00000231852;ENSG00000230174;ENSG00000204248;ENSG00000204580;ENSG00000166278;ENSG00000204308;ENSG00000249346;ENSG00000204421;ENSG00000232629;ENSG00000204315;ENSG00000168477;ENSG00000204528;ENSG00000281756;ENSG00000204264;ENSG00000240065;ENSG00000244731;ENSG00000204296;ENSG00000204304;ENSG00000223865;ENSG00000204305;ENSG00000204703;C6orf222;ENSG00000204314;ENSG00000206337;ENSG00000204435;ENSG00000204267;ENSG00000204301;ENSG00000204287;ENSG00000204424;ENSG00000204642;ENSG00000204525;ENSG00000197753;ENSG00000176998;ENSG00000213676;C6orf10;ENSG00000204252;ENSG00000244355;ENSG00000204366;LOC101929163;ENSG00000204356;LOC100129636;ENSG00000198502;ENSG00000224328;ENSG00000228727;ENSG00000204385;ENSG00000204290;ENSG00000204257;ENSG00000214894	NA	NA	NA	NA	Promoter	Enhancer	Enhancer
cg01009358	EH38E4400783	PLS	PLS	CLPSL2;MOCS1;DNAH8;TCP11;CLPS;ZFAND3;MDGA1;BTBD9-AS1	ENSG00000226533;ENSG00000112139;ENSG00000137392;ENSG00000124678;ENSG00000124615;ENSG00000156639;ENSG00000124721;ENSG00000196748	NA	NA	NA	NA	Dual	Promoter	Promoter
cg13186228	EH38E3444503	pELS	pELS	STX16-NPEPL1;ANKRD60;PRELID3B;APCDD1L;GNAS;NPEPL1;LINC01711;TUBB1;APCDD1L-AS1;STX16;RAB22A;NELFCD;VAPB;PHACTR3;ATP5F1E;CTSZ;PMEPA1	ENSG00000198768;ENSG00000124209;ENSG00000254995;ENSG00000101158;ENSG00000124164;APCDD1L-AS1;ENSG00000087495;ENSG00000101162;ENSG00000124225;ENSG00000101160;ENSG00000124172;ENSG00000124227;ENSG00000101166;ENSG00000268941;ENSG00000215440;ENSG00000087460;ENSG00000124222	NA	NA	NA	NA	Promoter	Enhancer	Enhancer
cg20031401	EH38E1559207	PLS	PLS	RAB38;TMEM135;CCDC89;FZD4;SYTL2;LOC105369423	ENSG00000123892;ENSG00000166575;ENSG00000179071;ENSG00000137501;LOC105369423;ENSG00000174804	NA	NA	NA	NA	Dual	Promoter	Promoter
cg19719547	EH38E1437498	PLS	PLS	PLD5	ENSG00000180287	NA	NA	NA	NA	Promoter	Promoter	Promoter
cg24692254	EH38E3453923	PLS	PLS	LTN1;LINC00189;KRTAP6-3;BACH1-IT2;RWDD2B;KRTAP13-4;MAP3K7CL;JAM2;APP	ENSG00000186971;ENSG00000154721;ENSG00000156265;ENSG00000228817;ENSG00000156253;ENSG00000142192;ENSG00000212938;ENSG00000215533;ENSG00000198862	NA	NA	NA	NA	Promoter	Promoter	Promoter
cg20528183	EH38E3786527	pELS	Low-DNase	PON2;PPP1R9A;PON3;COL1A2;SGCE;PEG10;CASD1;PON1	ENSG00000105854;ENSG00000127995;ENSG00000158528;ENSG00000164692;ENSG00000127990;ENSG00000242265;ENSG00000105852;ENSG00000005421	NA	NA	NA	NA	Promoter	Enhancer	Gene body
cg25941592	EH38E2109246	PLS	PLS	FAM83C;TLDC2;SLA2;FER1L4;HMGB3P1;ERGIC3	ENSG00000125998;ENSG00000225336;ENSG00000101082;ENSG00000125991;ENSG00000101342;ENSG00000088340	NA	NA	NA	NA	Promoter	Promoter	Promoter
cg12072757	NA	NA	NA	NA	NA	NA	NA	NA	NA	Promoter	Intergenic	Intergenic
cg01171898	EH38E1553952	PLS	PLS	LOC100506127;PLEKHB1;LRRC32;EMSY;LOC101928837;MYO7A;SLCO2B1;THAP12;THRSP;GUCY2EP;MOGAT2;TSKU;GAB2;WNT11;B3GNT6	ENSG00000137474;ENSG00000151365;LOC100506127;ENSG00000021300;ENSG00000182704;LOC101928837;ENSG00000137507;ENSG00000198488;ENSG00000166391;ENSG00000204529;ENSG00000158636;ENSG00000137491;ENSG00000033327;ENSG00000085741;ENSG00000137492	NA	NA	NA	NA	Promoter	Promoter	Promoter
cg06031041	EH38E3755514	dELS	Low-DNase	PAPOLB	ENSG00000218823	NA	NA	NA	NA	Gene body	Enhancer	Gene body
cg24330522	EH38E3060794	pELS	Low-DNase	SOHLH2	ENSG00000120669	NA	NA	NA	NA	Gene body	Enhancer	Gene body
cg05534148	EH38E4426492	CA	Low-DNase	UNCX	ENSG00000164853	NA	NA	NA	NA	Intergenic	Intergenic	Intergenic
cg18900591	EH38E2121161	PLS	PLS	SALL4	ENSG00000101115	NA	NA	NA	NA	Promoter	Promoter	Promoter
cg09700868	NA	NA	NA	NA	NA	NA	NA	NA	NA	Promoter	Gene body	Gene body
cg24856258	EH38E1756764	pELS	pELS	PLA2G4D;PLA2G4B;PHGR1;MGA;LTK;TYRO3;PLA2G4E;SPINT1;PPP1R14D	ENSG00000243708;ENSG00000166143;ENSG00000233041;ENSG00000188089;ENSG00000174197;ENSG00000062524;ENSG00000166145;ENSG00000092445;ENSG00000159337	NA	NA	NA	NA	Promoter	Enhancer	Enhancer
cg21567504	EH38E4118363	PLS	PLS	OCA2	ENSG00000104044	NA	NA	NA	NA	Dual	Promoter	Promoter
cg13964092	EH38E3907469	pELS	CA-H3K4me3	LOC100505588;LHX2	ENSG00000106689;LOC100505588	NA	NA	NA	NA	Dual	Enhancer	Poised promoter
cg06809458	EH38E3671024	PLS	PLS	LOC644762;CD74;CAMK2A;SLC6A7;ABLIM3;TNIP1;GPX3;CTB-113P19.1;FAT2;IRGM;MYOZ3;ZNF300;NDST1	ENSG00000011083;ENSG00000145901;ENSG00000173210;ENSG00000164591;CTB-113P19.1;LOC644762;ENSG00000145908;ENSG00000070808;ENSG00000070614;ENSG00000211445;ENSG00000086570;ENSG00000019582;ENSG00000237693	NA	NA	NA	NA	Promoter	Promoter	Promoter
cg14935369	EH38E3129548	PLS	PLS	ANKRD63;BUB1B-PAK6;C15orf57;LTK;RPUSD2;C15orf62;PPP1R14D;SPINT1;INAFM2;PAK6;DLL4;BAHD1;C15orf56;DISP2;PHGR1;PLA2G4D;PLA2G4E	ENSG00000230778;ENSG00000159337;ENSG00000137843;C15orf57;ENSG00000259288;ENSG00000259330;ENSG00000128917;ENSG00000166145;ENSG00000166133;ENSG00000062524;ENSG00000233041;ENSG00000166143;ENSG00000140323;C15orf56;ENSG00000188089;ENSG00000140320;ENSG00000188277	NA	NA	NA	NA	Promoter	Promoter	Promoter
cg13333741	EH38E3355646	PLS	PLS	SH2D6;DNAH6;VAMP8;RETSAT;TGOLN2;TMEM150A;TRABD2A;VAMP5;GNLY;ELMOD3;RNF181;TCF7L1;ATOH8;C2orf68;PARTICL;GGCX;MAT2A;USP39;CAPG;SFTPB	ENSG00000115486;ENSG00000152291;ENSG00000286532;ENSG00000168894;ENSG00000118640;ENSG00000168878;ENSG00000115523;ENSG00000168899;ENSG00000115459;ENSG00000168890;ENSG00000168906;ENSG00000115423;ENSG00000168887;ENSG00000152292;ENSG00000186854;ENSG00000168883;ENSG00000042445;ENSG00000042493;ENSG00000168874;ENSG00000152284	NA	NA	NA	NA	Promoter	Promoter	Promoter
cg20595046	EH38E1983970	PLS	PLS	CGREF1;TRMT61B;LINC01460;ABHD1;PLB1;SPDYA	ENSG00000163803;ENSG00000171103;ENSG00000138028;ENSG00000205334;ENSG00000143994;ENSG00000163806	NA	NA	NA	NA	Dual	Promoter	Promoter
cg25761793	NA	NA	NA	NA	NA	NA	NA	NA	NA	Gene body	Gene body	Gene body
cg10545536	EH38E3509814	PLS	PLS	SACM1L;CCR9;LIMD1;LARS2-AS1;LARS2;TMEM158;CLEC3B;XCR1;CDCP1;SLC6A20;CCR3;LZTFL1;CXCR6	ENSG00000144791;ENSG00000172215;ENSG00000163817;ENSG00000163815;ENSG00000173585;ENSG00000163814;ENSG00000249992;ENSG00000211456;ENSG00000183625;ENSG00000163818;ENSG00000011376;ENSG00000232455;ENSG00000173578	NA	NA	NA	NA	Dual	Promoter	Promoter
cg24110099	EH38E3540413	pELS	pELS	ACPP;COL6A5;CPNE4;NPHP3-ACAD11;TMEM108-AS1;ACAD11;ACKR4;UBA5;NPHP3	ACPP;ENSG00000196353;ENSG00000081307;ENSG00000240303;ENSG00000251011;ENSG00000172752;ENSG00000129048;ENSG00000113971;ENSG00000274810	chr3:132660551-132660590	(GGAGCG)n	Simple_repeat	Simple_repeat	Dual	Enhancer	Enhancer
cg24669728	EH38E3962762	PLS	PLS	HIVEP3;SLFNL1;KCNQ4;POU3F1;CTPS1;MYCL;SLFNL1-AS1;SCMH1;FAM183A;CITED4;TMCO2;HPCAL4	ENSG00000186973;ENSG00000171793;ENSG00000188800;ENSG00000179862;ENSG00000171790;ENSG00000116990;ENSG00000127124;ENSG00000116983;ENSG00000185668;ENSG00000281207;ENSG00000117013;ENSG00000010803	NA	NA	NA	NA	Promoter	Promoter	Promoter
cg18537476	EH38E1429691	dELS	dELS	SPHAR;RAB4A;ACTA1;CCSAP;RHOU	ENSG00000116574;SPHAR;ENSG00000154429;ENSG00000168118;ENSG00000143632	NA	NA	NA	NA	Intergenic	Enhancer	Enhancer
cg10877130	EH38E4040401	dELS	Low-DNase	FGF4;CCND1;SMIM38;FGF19;FGF3;MRGPRF;LINC01488;MYEOV	ENSG00000285094;ENSG00000110092;ENSG00000162344;ENSG00000172927;ENSG00000172935;ENSG00000075388;ENSG00000284713;ENSG00000186895	NA	NA	NA	NA	Enhancer	Enhancer	Intergenic
cg00532474	EH38E3266497	pELS	Low-DNase	PSTPIP2	ENSG00000152229	NA	NA	NA	NA	Promoter	Enhancer	Intergenic
cg07469792	EH38E3008107	PLS	PLS	RASSF8-AS1;RASSF8	ENSG00000246695;ENSG00000123094	NA	NA	NA	NA	Promoter	Promoter	Promoter
cg02341556	EH38E1574567	pELS	pELS	MPZL3;CD3E;NLRX1;TTC36;THY1;HINFP;MPZL2;KMT2A;TMEM25;CENATAC;SLC37A4;H2AX;ABCG4;C2CD2L;CBL;ATP5MG;JAML;FOXR1;TMPRSS4;CCDC153;PHLDB1;VPS11;RNF26;ARCN1;DPAGT1;BCL9L;TREH;PDZD3;C1QTNF5;IFT46;DDX6;HYOU1;USP2;HMBS;TRAPPC4;UPK2;CCDC84;CXCR5;RPS25	ENSG00000172367;ENSG00000118096;ENSG00000019144;ENSG00000095139;ENSG00000160695;ENSG00000118181;ENSG00000137700;ENSG00000118094;ENSG00000176302;ENSG00000149582;ENSG00000188486;ENSG00000160703;ENSG00000036672;ENSG00000196655;ENSG00000223953;ENSG00000172375;ENSG00000154096;ENSG00000167283;ENSG00000118058;ENSG00000137648;ENSG00000110375;ENSG00000173456;ENSG00000172350;ENSG00000248712;ENSG00000172273;ENSG00000160588;ENSG00000110367;ENSG00000160593;ENSG00000172425;ENSG00000256269;ENSG00000186166;ENSG00000110395;ENSG00000149573;CCDC84;ENSG00000160683;ENSG00000149428;ENSG00000172269;ENSG00000198851;ENSG00000186174	NA	NA	NA	NA	Promoter	Enhancer	Enhancer
cg27589088	NA	NA	NA	NA	NA	NA	NA	NA	NA	Enhancer	Gene body	Gene body
cg05000407	EH38E1353826	PLS	PLS	L1TD1	ENSG00000240563	NA	NA	NA	NA	Promoter	Promoter	Promoter
cg13777717	EH38E3644395	pELS	Low-DNase	F2RL1;S100Z;F2RL2;F2R;CRHBP;IQGAP2;AGGF1	ENSG00000164251;ENSG00000164220;ENSG00000164252;ENSG00000181104;ENSG00000145708;ENSG00000171643;ENSG00000145703	NA	NA	NA	NA	Promoter	Enhancer	Gene body
cg16397021	NA	NA	NA	NA	NA	NA	NA	NA	NA	Gene body	Gene body	Gene body
cg16581905	EH38E4382704	CA-TF	Low-DNase	CDC25C;MYOT;CDC23;GFRA3;FAM53C;SLC25A48;KDM3B;REEP2;TRPC7;PCDHB1	ENSG00000120733;ENSG00000158402;ENSG00000120729;ENSG00000146013;ENSG00000094880;ENSG00000145832;ENSG00000120709;ENSG00000132563;ENSG00000069018;ENSG00000171815	NA	NA	NA	NA	Gene body	TF	Gene body
cg01974921	EH38E4042591	dELS	Low-DNase	OMP;GDPD4;AQP11;CAPN5;MYO7A;ACER3;B3GNT6;CLNS1A;PAK1;TSKU	ENSG00000078124;ENSG00000149269;ENSG00000254550;ENSG00000137474;ENSG00000149260;ENSG00000182704;ENSG00000178301;ENSG00000074201;ENSG00000198488;ENSG00000178795	NA	NA	NA	NA	Dual	Enhancer	Gene body
cg14291194	EH38E2546667	PLS	PLS	FKBP9;RP9	ENSG00000122642;ENSG00000164610	NA	NA	NA	NA	Promoter	Promoter	Promoter
cg08285180	EH38E2997562	PLS	PLS	ERC1;LOC101929384	ENSG00000082805;LOC101929384	chr12:991142-991354	(CGG)n	Simple_repeat	Simple_repeat	Dual	Promoter	Promoter
cg01305745	EH38E4141423	pELS	Low-DNase	PRSS53;HSD3B7;BCKDK;PYDC1;ZNF668;SLC5A2;PRSS8;ZNF629;VKORC1;TRIM72;ITGAX;ZNF843;ITGAD	ENSG00000167397;ENSG00000052344;ENSG00000103507;ENSG00000140678;ENSG00000156886;ENSG00000099377;ENSG00000169900;ENSG00000176723;ENSG00000167394;ENSG00000102870;ENSG00000140675;ENSG00000177238;ENSG00000151006	NA	NA	NA	NA	Promoter	Enhancer	Gene body
cg14832363	EH38E4504119	CA	Low-DNase	ACTL7B	ENSG00000148156	NA	NA	NA	NA	Promoter	Intergenic	Intergenic
cg18656903	NA	NA	NA	NA	NA	NA	NA	NA	NA	Promoter	Gene body	Gene body
cg11295801	EH38E3740239	PLS	PLS	LATS1;LOC105378052;ULBP3;LUADT1;LOC645967;CCDC170;RAET1E;RAET1L	LOC105378052;ENSG00000164520;LOC645967;ENSG00000155918;ENSG00000131023;ENSG00000120262;ENSG00000196634;ENSG00000131019	chr6:149718039-149718060	(GCC)n	Simple_repeat	Simple_repeat	Promoter	Promoter	Promoter
cg00236696	EH38E3036981	PLS	PLS	HCFC2;GLT8D2	ENSG00000111727;ENSG00000120820	NA	NA	NA	NA	Promoter	Promoter	Promoter
cg03031959	EH38E3889060	PLS	PLS	RASEF	ENSG00000165105	NA	NA	NA	NA	Dual	Promoter	Promoter
cg06332777	NA	NA	NA	NA	NA	NA	NA	NA	NA	Promoter	Gene body	Gene body
cg00333154	NA	NA	NA	NA	NA	NA	NA	NA	NA	Dual	Gene body	Gene body
cg21825625	EH38E2271261	pELS	pELS	LSG1;SDHAP2;LRRC15;LINC00887;TMEM44;FAM43A;GP5;DPPA2P3	ENSG00000215837;ENSG00000185112;ENSG00000145014;ENSG00000041802;ENSG00000178732;ENSG00000214145;ENSG00000224403;ENSG00000172061	NA	NA	NA	NA	Promoter	Enhancer	Enhancer
cg20375836	EH38E1691656	dELS	dELS	FARP1;RNF113B;STK24;IPO5;SLC15A1;LINC00456;GPR183;DOCK9;LINC01309	ENSG00000139797;ENSG00000088387;ENSG00000234551;ENSG00000152767;ENSG00000169508;ENSG00000102572;ENSG00000088386;ENSG00000233124;ENSG00000065150	NA	NA	NA	NA	Dual	Enhancer	Enhancer
cg13340327	EH38E2718124	PLS	PLS	ZNF483	ENSG00000173258	NA	NA	NA	NA	Promoter	Promoter	Promoter
cg00475310	EH38E3295192	PLS	PLS	COMP;PLVAP;USHBP1;PDE4C;PGLYRP2;LINC00661;RASAL3;TMEM59L;COLGALT1;FAM129C;NCAN;OR10H4;NWD1	ENSG00000130309;ENSG00000205396;ENSG00000130300;ENSG00000176231;ENSG00000105664;ENSG00000161031;FAM129C;ENSG00000105122;ENSG00000105650;ENSG00000188039;ENSG00000130307;ENSG00000130287;ENSG00000105696	NA	NA	NA	NA	Dual	Promoter	Promoter
cg04593780	EH38E3164043	pELS	CA-only	HCFC1R1;PRSS22;ZSCAN10;ZNF205-AS1;VASN;MEFV;ZNF75A;MMP25;GLIS2;ZNF205;THOC6;ZNF200;ZSCAN32;TIGD7;PAQR4;C16orf90;LINC01570;PRSS30P;DNASE1L2;ELOB;KREMEN2;C16orf96;MMP25-AS1;SRRM2-AS1;ABCA3;BICDL2;IL32;OR1F1;CACNA1H;TNFRSF12A;LOC100128770;OR2C1;ZNF213;PKMYT1;CLDN9;ZG16B;CLDN6;ZNF174	ENSG00000131652;ZNF205-AS1;ENSG00000260338;ENSG00000205832;ENSG00000168140;ENSG00000010539;ENSG00000122386;ENSG00000085644;ENSG00000103363;ENSG00000140993;ENSG00000005001;ENSG00000167968;ENSG00000126603;ENSG00000008516;ENSG00000215131;ENSG00000131650;ENSG00000103343;ENSG00000006327;ENSG00000205913;ENSG00000008517;ENSG00000162086;LOC100128770;ENSG00000162069;ENSG00000140987;ENSG00000213937;ENSG00000168158;ENSG00000261971;ENSG00000103313;ENSG00000184697;ENSG00000172460;ENSG00000103145;ENSG00000167972;ENSG00000168124;ENSG00000130182;ENSG00000162073;ENSG00000196557;ENSG00000127564;ENSG00000162078	NA	NA	NA	NA	Promoter	Enhancer	Intergenic
cg11245681	EH38E3681309	pELS	Low-DNase	HK3;FAM153B;LINC01574;UNC5A;TSPAN17;EIF4E1B;CDHR2;SNCB	ENSG00000248859;ENSG00000175766;ENSG00000160883;ENSG00000074317;ENSG00000251623;ENSG00000113763;ENSG00000048140;ENSG00000074276	NA	NA	NA	NA	Promoter	Enhancer	Intergenic
cg17216071	EH38E3295909	pELS	pELS	USHBP1;RASAL3;KIAA1683;B3GNT3;PLVAP;CYP4F3;PGPEP1;LINC00661;HOMER3;JUND;CYP4F11;SSBP4;COMP;TMEM59L;CERS1;IL12RB1;KCNN1;NWD1;NCAN;CIB3;LRRC25;OR10H4;GDF1;LOC102724360;CILP2;PDE4C;PGLYRP2;GDF15;ISYNA1	ENSG00000105664;ENSG00000130287;ENSG00000176231;ENSG00000130517;ENSG00000141977;ENSG00000130522;ENSG00000105122;ENSG00000223802;ENSG00000105650;ENSG00000105655;ENSG00000105696;ENSG00000096996;ENSG00000105642;ENSG00000205396;ENSG00000160161;ENSG00000161031;ENSG00000188039;ENSG00000051128;KIAA1683;ENSG00000130513;ENSG00000175489;ENSG00000186529;ENSG00000171903;LOC102724360;ENSG00000130307;ENSG00000179913;ENSG00000130300;ENSG00000130511;ENSG00000130283	NA	NA	NA	NA	Promoter	Enhancer	Enhancer
cg06538771	EH38E3490932	dELS	Low-DNase	TRABD;PANX2;SELENOO	ENSG00000073150;ENSG00000170638;ENSG00000073169	NA	NA	NA	NA	Promoter	Enhancer	Gene body
cg02631286	EH38E2800650	PLS	CA-CTCF	ADGRB2;TINAGL1;COL16A1;ZNF362;SPOCD1	ENSG00000134668;ENSG00000160094;ENSG00000084636;ENSG00000142910;ENSG00000121753	NA	NA	NA	NA	Promoter	Promoter	CTCF
cg03829194	EH38E3161037	dELS	Low-DNase	ANTKMT;CHTF18;METRN;GNG13;TPSG1;MSLN;SSTR5-AS1;SSTR5;RPUSD1;HAGHL;SOX8	ENSG00000116176;ENSG00000162009;ENSG00000103253;ENSG00000127586;ENSG00000005513;ENSG00000261713;ENSG00000103260;ENSG00000102854;ENSG00000127588;ENSG00000007376;ENSG00000103254	NA	NA	NA	NA	Enhancer	Enhancer	Gene body
cg12451676	EH38E3650382	PLS	PLS	ERAP1;LIX1;LINC01340;GLRX;ERAP2;GPR150;POU5F2;NR2F1;SLF1;RHOBTB3;LNPEP;ST8SIA4;FAM81B;RGMB;MCTP1;LINC01554;CHD1;RIOK2;TTC37;SPATA9;RFESD;ARSK;FAM172A;CAST;KIAA0825;ELL2;PCSK1;FAM174A	ENSG00000175745;ENSG00000236882;ENSG00000145757;ENSG00000173221;ENSG00000174136;ENSG00000174132;ENSG00000164308;ENSG00000175471;ENSG00000164307;ENSG00000153922;ENSG00000178015;ENSG00000145721;ENSG00000250331;ENSG00000118985;ENSG00000133302;ENSG00000164291;ENSG00000153113;ENSG00000058729;ENSG00000113532;ENSG00000153347;ENSG00000113391;ENSG00000175426;ENSG00000113441;ENSG00000185261;ENSG00000175449;ENSG00000198677;ENSG00000248483;ENSG00000164292	NA	NA	NA	NA	Dual	Promoter	Promoter
cg01446576	EH38E2842927	PLS	PLS	LOC729867;NCSTN;VANGL2;IGSF9;KCNJ10;PCP4L1;CD1D;ITLN2;ATP1A2;KCNJ9;OLFML2B;NHLH1;FCRL3;POP3;FCRL2;NECTIN4;OR10R2;NOS1AP;CFAP45;COPA;FCGR3A;LINC01133	ENSG00000158764;ENSG00000158473;ENSG00000224259;ENSG00000132704;ENSG00000213085;ENSG00000171786;LOC729867;ENSG00000162728;ENSG00000162745;ENSG00000198965;ENSG00000198929;ENSG00000248485;ENSG00000162738;POP3;ENSG00000143217;ENSG00000160856;ENSG00000203747;ENSG00000122218;ENSG00000085552;ENSG00000162736;ENSG00000018625;ENSG00000177807	NA	NA	NA	NA	Dual	Promoter	Promoter
cg26725274	EH38E1907664	pELS	pELS	CDH2;SLC25A52;DSG2-AS1;DSG4;DSG1;DSG2;TRAPPC8;DSC3;DSC1;RNF125;MEP1B;TTR;ASXL3;DSC2;KLHL14;B4GALT6;DSG3;CCDC178;RNF138;GAREM1	ENSG00000141431;ENSG00000134758;ENSG00000153339;ENSG00000166960;ENSG00000134757;ENSG00000141441;ENSG00000264859;ENSG00000141437;ENSG00000134760;ENSG00000046604;ENSG00000101695;ENSG00000175065;ENSG00000134762;ENSG00000134765;ENSG00000118271;ENSG00000134755;ENSG00000118276;ENSG00000141434;ENSG00000170558;ENSG00000197705	NA	NA	NA	NA	Dual	Enhancer	Enhancer
cg13879177	NA	NA	NA	NA	NA	chr1:17371422-17371700	AluJb	SINE	Alu	Dual	Repeats	Repeats
cg25393109	EH38E3215770	PLS	PLS	KRT18P55;KIAA0100;VTN;ADAP2;TIAF1;CRYBA1;SLC13A2;SUPT6H;PIPOX;SGK494;SDF2	TIAF1;ENSG00000184060;ENSG00000109111;ENSG00000007202;ENSG00000108255;ENSG00000265480;ENSG00000132581;SGK494;ENSG00000007216;ENSG00000179761;ENSG00000109072	NA	NA	NA	NA	Dual	Promoter	Promoter
cg15705524	EH38E3250073	PLS	PLS	FSCN2;CCDC40;TSPAN10;LINC00482;CEP131;LOC105371925;AATK-AS1	AATK-AS1;ENSG00000186765;ENSG00000141577;ENSG00000182612;LOC105371925;ENSG00000185168;ENSG00000141519	NA	NA	NA	NA	Promoter	Promoter	Promoter
cg04622620	NA	NA	NA	NA	NA	NA	NA	NA	NA	Promoter	Gene body	Gene body
cg19764668	EH38E3405416	dELS	Low-DNase	SP140L;SP110;SLC16A14;CCL20;TEX44;DNER;SP100;NPPC;SP140;NMUR1;UGT1A6	ENSG00000115009;ENSG00000177673;ENSG00000163273;ENSG00000167165;ENSG00000079263;ENSG00000185404;ENSG00000067066;ENSG00000163053;ENSG00000135899;ENSG00000187957;ENSG00000171596	NA	NA	NA	NA	Promoter	Enhancer	Gene body
cg06595479	EH38E3279353	dELS	CA-only	THEG;TPGS1;CDC34;FGF22;HCN2;SHC2;OR4F17;ODF3L2;BSG;POLRMT;C2CD4C;MADCAM1;MIER2;PLPP2;GZMM;LINC01002	ENSG00000172270;ENSG00000099804;ENSG00000105556;ENSG00000183186;ENSG00000176695;ENSG00000141934;ENSG00000105549;ENSG00000197540;ENSG00000099822;ENSG00000099866;ENSG00000181781;ENSG00000099821;ENSG00000070388;ENSG00000282508;ENSG00000129946;ENSG00000141933	NA	NA	NA	NA	Enhancer	Enhancer	Gene body
cg12994048	EH38E3565120	pELS	pELS	LOC220729;RUBCN;FYTTD1;RPL35A;LRCH3	ENSG00000145016;ENSG00000186001;LOC220729;ENSG00000122068;ENSG00000182899	chr3:197751358-197751631	AluSz6	SINE	Alu	Dual	Enhancer	Enhancer
cg12419135	EH38E3217454	pELS	Low-DNase	TMIGD1;ADAP2;NF1;TEFM;EVI2A;SUZ12;TBC1D29;RNF135;UTP6;CRLF3;EVI2B;RAB11FIP4;LRRC37B;OMG;ATAD5;COPRS	ENSG00000126861;ENSG00000172301;ENSG00000176390;ENSG00000176208;ENSG00000184060;TBC1D29;ENSG00000108651;ENSG00000185862;ENSG00000196712;ENSG00000182271;ENSG00000185158;ENSG00000126860;ENSG00000172171;ENSG00000178691;ENSG00000131242;ENSG00000181481	NA	NA	NA	NA	Promoter	Enhancer	Gene body
cg13206674	EH38E3740250	PLS	PLS	NUP43;LOC645967;CCDC170;LUADT1;ULBP2;ULBP3;RAET1E;PCMT1;RAET1L;LOC105378052;TAB2;LATS1	ENSG00000164520;ENSG00000131015;ENSG00000131023;ENSG00000155918;ENSG00000055208;ENSG00000131019;ENSG00000120253;LOC645967;LOC105378052;ENSG00000120265;ENSG00000196634;ENSG00000120262	NA	NA	NA	NA	Promoter	Promoter	Promoter
cg03784363	NA	NA	NA	NA	NA	NA	NA	NA	NA	Enhancer	Gene body	Gene body
cg01021545	NA	NA	NA	NA	NA	NA	NA	NA	NA	Promoter	Gene body	Gene body
cg08134678	EH38E4065109	pELS	Low-DNase	ARHGEF25;LRP1;NXPH4;MARS1;SHMT2;INHBC;DDIT3;CTDSP2;GLI1;ARHGAP9;PRIM1;MYO1A;B4GALNT1;NDUFA4L2;ZBTB39;GLS2;METTL1;MARCHF9;HSD17B6;AGAP2;TSPAN31;RDH16;CYP27B1;DTX3;KIF5A;LOC100506869;TSFM;STAC3;DCTN2;PIP4K2C;OS9;AVIL;EEF1AKMT3;NEMP1;CDK4;INHBE;MBD6;SLC26A10;R3HDM2	ENSG00000185482;ENSG00000139266;ENSG00000037897;ENSG00000166908;ENSG00000182379;ENSG00000175189;ENSG00000135446;ENSG00000155980;ENSG00000135407;ENSG00000123427;ENSG00000178498;ENSG00000179912;ENSG00000135454;ENSG00000135452;ENSG00000025423;ENSG00000198056;ENSG00000123384;ENSG00000139269;ENSG00000166986;ENSG00000175215;ENSG00000240771;ENSG00000135502;ENSG00000166881;ENSG00000123329;ENSG00000175203;ENSG00000139547;LOC100506869;ENSG00000111012;ENSG00000182199;ENSG00000135423;ENSG00000111087;ENSG00000166860;ENSG00000135439;ENSG00000123297;ENSG00000175197;ENSG00000166987;ENSG00000166866;ENSG00000185633;ENSG00000135506	NA	NA	NA	NA	Promoter	Enhancer	Gene body
cg27114644	EH38E3368126	dELS	Low-DNase	INHBB;LINC01101;TMEM185B;TFCP2L1;GLI2	ENSG00000074047;ENSG00000115112;ENSG00000280409;ENSG00000163083;ENSG00000226479	NA	NA	NA	NA	Intergenic	Enhancer	Intergenic
cg17054060	NA	NA	NA	NA	NA	NA	NA	NA	NA	Intergenic	Intergenic	Intergenic
cg15105996	EH38E2776630	pELS	Low-DNase	KLHL17;LINC01128;HES4;FAM87B;PLEKHN1;FAM41C;LINC00115;SAMD11;PERM1;NOC2L	ENSG00000188290;ENSG00000225880;ENSG00000187583;ENSG00000187634;ENSG00000187642;ENSG00000187961;ENSG00000188976;ENSG00000230368;ENSG00000228794;ENSG00000177757	NA	NA	NA	NA	Promoter	Enhancer	Gene body
cg14397775	EH38E2965083	PLS	PLS	KCNK7;CDC42BPG;CLCF1;RIN1;SLC22A20;SART1;CARNS1;CNIH2;CTSF;FOSL1;RHOD;CCDC85B;SLC22A11;CTSW;C11orf86;SNX32;SYT12;GAL3ST3;EFEMP2	SLC22A20;ENSG00000175467;ENSG00000174871;ENSG00000173227;ENSG00000172638;ENSG00000175592;ENSG00000173156;ENSG00000172803;ENSG00000173338;ENSG00000173237;ENSG00000175229;ENSG00000168065;ENSG00000175505;ENSG00000174080;ENSG00000172543;ENSG00000171219;ENSG00000174791;ENSG00000172508;ENSG00000175602	NA	NA	NA	NA	Promoter	Promoter	Promoter
cg02991170	EH38E1806527	PLS	PLS	LOC81691;ACSM1;GPRC5B;PDZD9;TMC5;ERI2	ENSG00000103534;ENSG00000167191;ENSG00000196678;ENSG00000155714;LOC81691;ENSG00000166743	NA	NA	NA	NA	Promoter	Promoter	Promoter
cg16308700	EH38E3256349	PLS	PLS	LINC01255;TXNDC2;TWSG1	ENSG00000128791;ENSG00000168454;ENSG00000267252	NA	NA	NA	NA	Dual	Promoter	Promoter
cg15914358	EH38E2917880	PLS	PLS	ACSM6;SLIT1-AS1;OPALIN;ALDH18A1;TCTN3;PLCE1;ENTPD1;SORBS1	ENSG00000197430;ENSG00000234855;ENSG00000138185;ENSG00000119977;ENSG00000059573;ENSG00000095637;ENSG00000138193;ENSG00000173124	NA	NA	NA	NA	Dual	Promoter	Promoter
cg16489447	EH38E2966733	PLS	PLS	CARNS1;TBC1D10C;CLCF1;GPR152;DOC2GP;CORO1B;PTPRCAP;RHOD;CTSF;SYT12	ENSG00000172725;ENSG00000213402;ENSG00000172508;ENSG00000174080;ENSG00000231793;ENSG00000173156;ENSG00000173227;ENSG00000175514;ENSG00000175463;ENSG00000175505	NA	NA	NA	NA	Promoter	Promoter	Promoter
cg06955484	EH38E1345137	PLS	Low-DNase	CYP4X1;TMEM125;RAB3B;AGBL4;STIL;FOXE3;CYP4B1;CLDN19;TTC39A;TAL1;FOXD2-AS1;CYP4Z1;PDZK1IP1;CMPK1;PTPRF;FAM183A;CYP4A11;FOXD2;CYP4A22;C1orf210	ENSG00000186160;ENSG00000085831;ENSG00000186564;ENSG00000162368;ENSG00000123473;ENSG00000162366;ENSG00000162365;ENSG00000186973;ENSG00000186790;ENSG00000253313;ENSG00000162367;ENSG00000142973;ENSG00000169213;ENSG00000186094;ENSG00000179178;ENSG00000142949;ENSG00000186377;ENSG00000164007;ENSG00000187048;ENSG00000237424	NA	NA	NA	NA	Promoter	Promoter	Gene body
cg06706183	EH38E2473918	PLS	PLS	GCM1;GCLC;LOC101927136	ENSG00000137270;LOC101927136;ENSG00000001084	NA	NA	NA	NA	Dual	Promoter	Promoter
cg13377803	EH38E3286375	PLS	PLS	SEMA6B;PRR22;FLJ25758;PRR36;RANBP3;RFX2;LOC100128568;FUT3;PLIN5;TNFSF14;CAPS;CREB3L3	FLJ25758;ENSG00000214456;ENSG00000031823;ENSG00000167680;ENSG00000171124;ENSG00000183248;LOC100128568;ENSG00000212123;ENSG00000125735;ENSG00000060566;ENSG00000105519;ENSG00000087903	NA	NA	NA	NA	Dual	Promoter	Promoter
cg01259360	EH38E2965376	pELS	pELS	B4GAT1;RBM14;SLC22A20;MRPL11;DPP3;LOC102724064;RAB1B;C11orf68;KCNK7;KLC2;PELI3;SF3B2;TMEM151A;BANF1;CCDC85B;CFL1;FIBP;GAL3ST3;RIN1;RHOD;AP5B1;CTSW;TSGA10IP;CLCF1;RBM4B;DRAP1;PACS1;FOSL1;LRFN4;RNASEH2C;YIF1A;SNX32;NPAS4;CNIH2;EFEMP2;CARNS1;CD248;CTSF;SLC22A11;RBM4;ZDHHC24;CDC42BPG;SART1;RCE1;CCDC87;EIF1AD;SPTBN2;CST6;SYT12;BRMS1;BBS1;GPR152;OVOL1;SLC29A2;CCS;C11orf86;ACTN3;CATSPER1	ENSG00000175294;ENSG00000173227;ENSG00000239306;ENSG00000173621;ENSG00000175229;ENSG00000175514;ENSG00000174165;ENSG00000174807;ENSG00000174851;ENSG00000172922;ENSG00000172508;ENSG00000087365;ENSG00000172543;ENSG00000174791;ENSG00000254986;ENSG00000173992;ENSG00000175315;ENSG00000174684;ENSG00000174516;ENSG00000173653;ENSG00000175602;ENSG00000173898;ENSG00000168065;ENSG00000182791;ENSG00000172500;ENSG00000175573;ENSG00000175376;ENSG00000174669;ENSG00000174871;ENSG00000175467;ENSG00000171219;ENSG00000174547;ENSG00000175550;ENSG00000179292;ENSG00000173933;ENSG00000175334;ENSG00000172638;ENSG00000175592;ENSG00000173156;ENSG00000175513;ENSG00000174080;ENSG00000174996;ENSG00000175115;ENSG00000172803;ENSG00000254470;ENSG00000172818;SLC22A20;ENSG00000248746;ENSG00000175505;ENSG00000174576;ENSG00000174744;ENSG00000173338;LOC102724064;ENSG00000172757;ENSG00000174903;ENSG00000173237;ENSG00000174483;ENSG00000173914	NA	NA	NA	NA	Promoter	Enhancer	Enhancer
cg01485704	EH38E4105571	PLS	PLS	POLE2;RPL36AL;LRR1;KLHDC1;PYGL;MGAT2;DNAAF2	ENSG00000168282;ENSG00000100479;ENSG00000100504;ENSG00000165506;ENSG00000165501;ENSG00000165502;ENSG00000197776	NA	NA	NA	NA	Promoter	Promoter	Promoter
cg27015207	EH38E3740250	PLS	PLS	NUP43;LOC645967;CCDC170;LUADT1;ULBP2;ULBP3;RAET1E;PCMT1;RAET1L;LOC105378052;TAB2;LATS1	ENSG00000164520;ENSG00000131015;ENSG00000131023;ENSG00000155918;ENSG00000055208;ENSG00000131019;ENSG00000120253;LOC645967;LOC105378052;ENSG00000120265;ENSG00000196634;ENSG00000120262	NA	NA	NA	NA	Promoter	Promoter	Promoter
cg14218374	EH38E3702447	dELS	Low-DNase	LEMD2;GRM4;MLN;IP6K3	ENSG00000161896;ENSG00000096395;ENSG00000161904;ENSG00000124493	NA	NA	NA	NA	Dual	Enhancer	Gene body
cg26860780	EH38E3284572	dELS	Low-DNase	FSD1;TMIGD2;SHD;ANKRD24;CREB3L3;EBI3	ENSG00000167664;ENSG00000105255;ENSG00000105251;ENSG00000060566;ENSG00000105246;ENSG00000089847	NA	NA	NA	NA	Gene body	Enhancer	Gene body
cg21155609	EH38E2800943	pELS	Low-DNase	FAM167B;IQCC;LCK;DCDC2B;TMEM234;HDAC1;EIF3I;MTMR9LP	ENSG00000084623;ENSG00000183615;ENSG00000160055;ENSG00000116478;ENSG00000222046;ENSG00000220785;ENSG00000182866;ENSG00000160051	NA	NA	NA	NA	Dual	Enhancer	Gene body
cg00517218	EH38E3794119	PLS	PLS	ZNF277;DOCK4;FOXP2;IFRD1	ENSG00000198839;ENSG00000128512;ENSG00000128573;ENSG00000006652	NA	NA	NA	NA	Dual	Promoter	Promoter
cg00754836	NA	NA	NA	NA	NA	chr15:88470034-88470333	AluSg	SINE	Alu	Promoter	Repeats	Repeats
cg20070026	EH38E3117548	dELS	CA-H3K4me3	HSP90AA1;DIO3OS;PPP2R5C;DIO3;LINC00239	ENSG00000258498;ENSG00000258512;ENSG00000078304;ENSG00000080824;ENSG00000197406	NA	NA	NA	NA	Dual	Enhancer	Poised promoter
cg03316628	NA	NA	NA	NA	NA	NA	NA	NA	NA	Gene body	Gene body	Gene body
cg05337711	EH38E3168835	pELS	pELS	PRM3;BCAR4;TEKT5;LINC01195;LINC02186;RSL1D1;LITAF	ENSG00000261075;ENSG00000262117;ENSG00000171490;ENSG00000178257;ENSG00000153060;ENSG00000261856;ENSG00000189067	chr16:11852115-11852386	AluJr	SINE	Alu	Promoter	Enhancer	Enhancer
cg14310975	EH38E3207074	PLS	PLS	SPEM1;PLSCR3;TMEM256;TNK1;C17orf74;ZBTB4;MPDU1;POLR2A;CHRNB1;ACAP1;SENP3;SOX15;EIF4A1;TNFSF12;SLC13A5;TMEM256-PLSCR3;TNFSF12-TNFSF13;TNFSF13;FGF11;CD68;SLC35G6;KCTD11;TMEM102;ATP1B2;TMEM95;SENP3-EIF4A1;NLGN2	ENSG00000141485;ENSG00000259224;ENSG00000174282;ENSG00000182896;ENSG00000072818;ENSG00000161955;ENSG00000129244;ENSG00000239697;ENSG00000181323;ENSG00000170175;ENSG00000277957;ENSG00000161960;ENSG00000187838;ENSG00000169992;ENSG00000129255;ENSG00000213859;ENSG00000161958;ENSG00000181284;ENSG00000262481;ENSG00000129194;ENSG00000181222;ENSG00000205544;ENSG00000248871;ENSG00000174292;ENSG00000129226;C17orf74;ENSG00000161956	NA	NA	NA	NA	Promoter	Promoter	Promoter
cg18596768	EH38E1700643	dELS	Low-DNase	CDC16;ATP4B;LINC00454;LINC00565;LINC00452;RASA3	ENSG00000260910;ENSG00000226921;ENSG00000185989;ENSG00000229373;ENSG00000130177;ENSG00000186009	NA	NA	NA	NA	Enhancer	Enhancer	Gene body
cg10448562	EH38E1842649	PLS	PLS	CXCL16;SPNS3;C17orf107;ITGAE;PSMB6;ZMYND15;GLTPD2;CHRNE;PLD2;GP1BA;LOC102724009;VMO1;SLC13A5;OR3A1;SPNS2	ENSG00000129219;ENSG00000182853;ENSG00000182327;ENSG00000083457;ENSG00000108556;ENSG00000141497;ENSG00000161921;ENSG00000185245;ENSG00000183018;ENSG00000141485;ENSG00000205710;LOC102724009;ENSG00000180090;ENSG00000182557;ENSG00000142507	NA	NA	NA	NA	Promoter	Promoter	Promoter
cg22201545	EH38E3314034	PLS	PLS	KLK13;TBC1D17;ZNF473;AKT1S1;CPT1C;RRAS;KLK10;MYH14;KLK6;NAPSA;TSKS;JOSD2;AP2A1;VRK3;FUZ;KLK11;IL4I1;POLD1;IZUMO2;ATF5;PTOV1;CLEC11A;SIGLEC7;NR1H2;KCNC3;LRRC4B;C19orf81;EMC10;SYT3;SPIB;MED25;MYBPC2;FAM71E1;SIGLEC9;PNKP;NUP62;ADM5;SIGLEC11;KLK4;SHANK1	ENSG00000126467;ENSG00000131408;ENSG00000142528;ENSG00000204673;ENSG00000104960;ENSG00000224420;ENSG00000039650;ENSG00000086967;ENSG00000161652;ENSG00000269404;ENSG00000168995;ENSG00000167757;ENSG00000167755;ENSG00000196961;ENSG00000131400;ENSG00000235034;ENSG00000104973;ENSG00000167749;ENSG00000167759;ENSG00000161677;ENSG00000213023;ENSG00000126458;ENSG00000161671;ENSG00000142530;ENSG00000131398;ENSG00000129451;ENSG00000213024;ENSG00000105053;ENSG00000131409;ENSG00000010361;ENSG00000161681;ENSG00000129450;ENSG00000062822;ENSG00000105472;ENSG00000104946;ENSG00000105357;ENSG00000169136;ENSG00000161640;ENSG00000104951;ENSG00000169169	NA	NA	NA	NA	Intergenic	Promoter	Promoter
cg12391232	EH38E2839953	PLS	PLS	PKLR;DCST1;DCST2;FAM189B;HCN3;CLK2	ENSG00000143627;ENSG00000143630;ENSG00000163354;ENSG00000176444;ENSG00000160767;ENSG00000163357	NA	NA	NA	NA	Promoter	Promoter	Promoter
cg24800568	EH38E2914645	PLS	PLS	PAPSS2	ENSG00000198682	NA	NA	NA	NA	Promoter	Promoter	Promoter
cg16820615	EH38E3084805	dELS	dELS	C13orf46;LINC00454;ADPRHL1;DCUN1D2;TMEM255B;ATP4B;LINC00552;TMCO3;LINC00565;CHAMP1;GAS6-AS2;CDC16;TFDP1;LINC00452;UPF3A;GRTP1;CFAP97D2;GAS6;RASA3;CUL4A	ENSG00000153531;ENSG00000226921;ENSG00000229373;ENSG00000139842;ENSG00000186009;ENSG00000198824;ENSG00000283199;ENSG00000130177;ENSG00000150401;ENSG00000283361;ENSG00000184497;ENSG00000198176;ENSG00000150403;ENSG00000139835;ENSG00000279770;ENSG00000169062;ENSG00000185989;ENSG00000260910;GAS6-AS2;ENSG00000183087	NA	NA	NA	NA	Gene body	Enhancer	Enhancer
cg06178942	EH38E3825955	pELS	pELS	KIF13B;DUSP4	ENSG00000120875;ENSG00000197892	NA	NA	NA	NA	Gene body	Enhancer	Enhancer
cg17803868	EH38E3810738	PLS	Low-DNase	EN2;CNPY1	ENSG00000146910;ENSG00000164778	NA	NA	NA	NA	Promoter	Promoter	Gene body
cg17103171	EH38E3180835	pELS	pELS	TOX3	ENSG00000103460	chr16:52546723-52546779	G-rich	Low_complexity	Low_complexity	Promoter	Enhancer	Enhancer
cg24802351	NA	NA	NA	NA	NA	NA	NA	NA	NA	Dual	Gene body	Gene body
cg09520857	EH38E3413966	dELS	Low-DNase	SNED1;AGXT;MTERF4;ANO7;HDLBP;C2orf54;BOK;PASK;PPP1R7	ENSG00000146205;ENSG00000115685;ENSG00000122085;ENSG00000176720;ENSG00000115687;ENSG00000172482;ENSG00000162804;C2orf54;ENSG00000115677	NA	NA	NA	NA	Gene body	Enhancer	Gene body
cg01764341	NA	NA	NA	NA	NA	chr1:120177094-120177407	AluY	SINE	Alu	Promoter	Repeats	Repeats
cg02527529	EH38E3225439	pELS	pELS	FAM171A2;PYY;MPP3;HIGD1B;ITGA2B;SLC4A1;LOC105371795;LINC00671;C17orf53;LINC01976;ADAM11;PPY;SOST;NAGS;ASB16;MPP2;HDAC5;LOC105371789	ENSG00000161664;ENSG00000108849;ENSG00000108840;ENSG00000161653;ENSG00000073670;LOC105371795;ENSG00000131096;LOC105371789;ENSG00000161647;ENSG00000161682;ENSG00000005961;ENSG00000004939;ENSG00000261514;ENSG00000213373;ENSG00000167941;ENSG00000108852;C17orf53;ENSG00000131097	chr17:44142269-44142360	MIR3	SINE	MIR	Gene body	Enhancer	Enhancer
cg09135343	EH38E3025323	pELS	pELS	IFNG;CAND1;GRIP1;IL26;IL22;DYRK2;LINC01479	ENSG00000111530;ENSG00000155974;ENSG00000111537;ENSG00000127318;ENSG00000111536;ENSG00000255772;ENSG00000127334	NA	NA	NA	NA	Promoter	Enhancer	Enhancer
cg23352185	EH38E4055381	PLS	PLS	RAD51AP1;C12orf4;KCNA1	ENSG00000047621;ENSG00000111247;ENSG00000111262	NA	NA	NA	NA	Promoter	Promoter	Promoter
cg14956201	EH38E3627107	pELS	Low-DNase	OTULIN;DNAH5;TRIO;ANKH;FAM105A	FAM105A;ENSG00000154122;ENSG00000038382;ENSG00000039139;ENSG00000154124	chr5:14358014-14358044	(CCTT)n	Simple_repeat	Simple_repeat	Promoter	Enhancer	Gene body
cg13997278	EH38E3223602	PLS	PLS	P3H4;MPP3;CNP;KRT10;LINC00671;NT5C3B;KRT25;ZNF385C	ENSG00000204897;ENSG00000213373;ENSG00000186395;ENSG00000141698;ENSG00000141696;ENSG00000161647;ENSG00000173786;ENSG00000187595	NA	NA	NA	NA	Promoter	Promoter	Promoter
cg02204630	EH38E3406306	pELS	Low-DNase	NMUR1	ENSG00000171596	NA	NA	NA	NA	Gene body	Enhancer	Gene body
cg25699325	EH38E1551688	PLS	PLS	PLEKHB1;RELT;FOLR2;P2RY2;WNT11	ENSG00000175591;ENSG00000165457;ENSG00000085741;ENSG00000021300;ENSG00000054967	NA	NA	NA	NA	Dual	Promoter	Promoter
cg01267373	EH38E4189055	dELS	Low-DNase	NFATC1	ENSG00000131196	NA	NA	NA	NA	Intergenic	Enhancer	Gene body
cg04201253	EH38E2054183	pELS	pELS	HAGLROS;HOXD10;HOXD3;HOXD1;EVX2;HOXD9;HOXD11;MTX2;HOXD12;LINC01116;LNPK;HOXD13;HOXD8;LINC01117;HOXD4	ENSG00000128714;ENSG00000128645;ENSG00000128709;ENSG00000163364;ENSG00000128652;ENSG00000128654;ENSG00000144320;ENSG00000174279;ENSG00000170178;ENSG00000128713;ENSG00000226363;ENSG00000175879;ENSG00000224577;ENSG00000170166;ENSG00000128710	NA	NA	NA	NA	Promoter	Enhancer	Enhancer
cg25308079	EH38E3444740	PLS	PLS	APCDD1L;VAPB;CTSZ;C20orf85;GNAS;HRH3;LOC101927932;LINC01716;EDN3;NPEPL1;EEF1A2;TUBB1;PRELID3B;GNAS-AS1;ATP5E;APCDD1L-AS1;LINC01711;ATP5F1E;NELFCD;ZNF831;STX16;RAB22A;STX16-NPEPL1;PHACTR3	ENSG00000101158;ENSG00000087460;ENSG00000198768;ENSG00000124205;ENSG00000124172;ENSG00000101210;ENSG00000124222;ENSG00000225657;ENSG00000235590;ENSG00000101180;ENSG00000124203;APCDD1L-AS1;ATP5E;ENSG00000124237;ENSG00000101166;ENSG00000101162;ENSG00000124209;ENSG00000124164;LOC101927932;ENSG00000101160;ENSG00000215440;ENSG00000268941;ENSG00000087495;ENSG00000254995	NA	NA	NA	NA	Promoter	Promoter	Promoter
cg13323825	NA	NA	NA	NA	NA	NA	NA	NA	NA	Promoter	Gene body	Gene body
cg02320699	EH38E2841144	PLS	PLS	ETV3L;MEX3A;PAQR6;DCST2;S100A9;OR10R2;DCST1;LOR;RRNAD1;INSRR;GLMP;HAPLN2;CD1D;SPRR2A;NES;CYCSP52;FCRL2;IQGAP3;NTRK1;CHRNB2;PEAR1;LOC105371458;SPRR2G;SEMA4A;CRABP2;ISG20L2;HDGF;OR6K6;RAB25;MRPL24;FCRL3;TTC24	ENSG00000132702;ENSG00000143314;ENSG00000160781;ENSG00000253831;ENSG00000196189;ENSG00000132688;ENSG00000241794;ENSG00000163220;ENSG00000198965;ENSG00000198715;ENSG00000143321;RRNAD1;ENSG00000254726;ENSG00000143320;ENSG00000143319;ENSG00000198400;LOR;LOC105371458;ENSG00000160856;ENSG00000163357;ENSG00000187862;ENSG00000027644;ENSG00000160716;ENSG00000132704;ENSG00000183856;ENSG00000159516;ENSG00000180433;ENSG00000235700;ENSG00000132698;ENSG00000163354;ENSG00000158473;ENSG00000187800	NA	NA	NA	NA	Dual	Promoter	Promoter
cg06327227	NA	NA	NA	NA	NA	NA	NA	NA	NA	Enhancer	Gene body	Gene body
cg14986104	EH38E1830381	PLS	PLS	MAFTRR;DYNLRB2;LINC01229;HSD17B2;MAF	ENSG00000261390;ENSG00000178573;ENSG00000086696;ENSG00000168589;ENSG00000260876	NA	NA	NA	NA	Promoter	Promoter	Promoter
cg07466463	NA	NA	NA	NA	NA	NA	NA	NA	NA	Gene body	Gene body	Gene body
cg24736274	EH38E3702586	pELS	Low-DNase	MLN;GRM4;LINC01016	ENSG00000249346;ENSG00000096395;ENSG00000124493	NA	NA	NA	NA	Promoter	Enhancer	Gene body
cg19155007	EH38E3557621	PLS	PLS	MAP6D1	ENSG00000180834	NA	NA	NA	NA	Promoter	Promoter	Promoter
cg14931230	EH38E1956454	pELS	Low-DNase	LYPD5;ZNF221;ZNF155;ZNF283;SMG9;ZNF404;ZNF45	ENSG00000159871;ENSG00000105771;ENSG00000124459;ENSG00000204920;ENSG00000159905;ENSG00000176222;ENSG00000167637	NA	NA	NA	NA	Promoter	Enhancer	Gene body
cg24420534	EH38E3866932	dELS	Low-DNase	PTP4A3	ENSG00000184489	NA	NA	NA	NA	Enhancer	Enhancer	Intergenic
cg10671478	EH38E4265984	PLS	PLS	CYP24A1	ENSG00000019186	NA	NA	NA	NA	Dual	Promoter	Promoter
cg11545871	EH38E2460911	pELS	Low-DNase	UQCC2	ENSG00000137288	NA	NA	NA	NA	Promoter	Enhancer	Intergenic
cg01744729	EH38E3083235	dELS	Low-DNase	MCF2L;ATP11A;F7;ATP11AUN	ENSG00000126217;ENSG00000197595;ENSG00000068650;ENSG00000057593	NA	NA	NA	NA	Promoter	Enhancer	Gene body
cg14055655	NA	NA	NA	NA	NA	NA	NA	NA	NA	Enhancer	Gene body	Gene body
cg13873263	EH38E3225245	CA-CTCF	Low-DNase	FAM215A;LINC01976	ENSG00000261514;ENSG00000267496	NA	NA	NA	NA	Intergenic	CTCF	Intergenic
cg22471726	NA	NA	NA	NA	NA	NA	NA	NA	NA	Gene body	Gene body	Gene body
cg11883836	EH38E3549551	dELS	dELS	PQLC2L;LINC02029;VEPH1;LEKR1;MLF1;PTX3;LINC01487;KCNAB1;LINC00886;TIPARP;LINC00880;LINC00881;SSR3;CCNL1;GPR149	ENSG00000240875;ENSG00000241544;ENSG00000114850;ENSG00000241135;ENSG00000174948;ENSG00000197415;ENSG00000243629;ENSG00000163660;ENSG00000178053;ENSG00000163661;ENSG00000163659;PQLC2L;ENSG00000169282;ENSG00000197980;ENSG00000241336	NA	NA	NA	NA	Gene body	Enhancer	Enhancer
cg22904711	NA	NA	NA	NA	NA	NA	NA	NA	NA	Enhancer	Gene body	Gene body
cg11737172	EH38E3814591	PLS	PLS	KBTBD11-OT1;ZNF596;DLGAP2;MYOM2;ARHGEF10;KBTBD11;CLN8	ENSG00000198010;ENSG00000182372;ENSG00000036448;ENSG00000176595;ENSG00000172748;ENSG00000253696;ENSG00000104728	NA	NA	NA	NA	Promoter	Promoter	Promoter
cg24293976	EH38E3041236	pELS	pELS	CFAP73;CCDC63;SH2B3;FAM109A;ADAM1A	ENSG00000173093;ENSG00000186710;ENSG00000111252;ENSG00000229186;FAM109A	NA	NA	NA	NA	Promoter	Enhancer	Enhancer
cg25514148	NA	NA	NA	NA	NA	NA	NA	NA	NA	Enhancer	Gene body	Gene body
cg19319088	EH38E2532185	PLS	PLS	PMS2CL;ANKRD61;RADIL;FAM220A	ENSG00000157927;ENSG00000178397;ENSG00000157999;ENSG00000187953	NA	NA	NA	NA	Dual	Promoter	Promoter
cg00355275	EH38E3880707	pELS	Low-DNase	KIF24;NUDT2	ENSG00000164978;ENSG00000186638	chr9:34330679-34330971	AluY	SINE	Alu	Promoter	Enhancer	Repeats
cg02577122	EH38E2991790	CA-H3K4me3	Low-DNase	ROBO4;HEPN1;ROBO3;HEPACAM	ENSG00000165478;ENSG00000154133;ENSG00000221932;ENSG00000154134	NA	NA	NA	NA	Gene body	Poised promoter	Gene body
cg21521683	NA	NA	NA	NA	NA	NA	NA	NA	NA	Promoter	Gene body	Gene body
cg07869830	NA	NA	NA	NA	NA	NA	NA	NA	NA	Promoter	Gene body	Gene body
cg08698015	EH38E1885192	PLS	PLS	RAB37;CD300C;PRCD;KIF19;OTOP3;SLC9A3R1;CD300LB	ENSG00000172794;ENSG00000109062;ENSG00000196169;ENSG00000214140;ENSG00000178789;ENSG00000167850;ENSG00000182938	NA	NA	NA	NA	Dual	Promoter	Promoter
cg05641123	EH38E3621623	dELS	Low-DNase	CEP72;AHRR;SLC9A3-AS1;SLC9A3	ENSG00000066230;ENSG00000112877;ENSG00000063438;ENSG00000225138	NA	NA	NA	NA	Intergenic	Enhancer	Intergenic
cg18392604	EH38E4115504	pELS	Low-DNase	DLK1;BEGAIN;LINC00523	ENSG00000185559;ENSG00000183092;ENSG00000196273	NA	NA	NA	NA	Promoter	Enhancer	Gene body
cg26812728	EH38E1547745	PLS	PLS	CARNS1;KMT5B;SYT12;CLCF1	ENSG00000172508;ENSG00000110066;ENSG00000173227;ENSG00000175505	NA	NA	NA	NA	Dual	Promoter	Promoter
cg07835293	NA	NA	NA	NA	NA	NA	NA	NA	NA	Promoter	Gene body	Gene body
cg02923571	EH38E3038904	PLS	PLS	LOC101929162;PWP1;ASCL4	LOC101929162;ENSG00000136045;ENSG00000187855	NA	NA	NA	NA	Promoter	Promoter	Promoter
cg27489547	EH38E3317812	pELS	pELS	PPP1R12C;KMT5C;CCDC106;RFPL4AL1;KIR2DL1;TMEM190;KIR2DL4;ZNF581;EPN1;ZNF470;TNNT1;TNNI3;ZNF471;NLRP9;PTPRH;FCAR;ZSCAN18;KLK4;EPS8L1;ISOC2;GP6;LINC01864;KIR3DL2;ZFP28;SYT5;ZNF579;TMEM238;RDH13;PPP6R1;COX6B2;TTYH1;SBK3;ZNF587B;NLRP11;ZNF71;NLRP4;ZNF583;TMEM150B;RPL28;SHISA7;FIZ1;RFPL4A;NCR1;KIR2DL3;C19orf85;DNAAF3;IL11;SIGLECL1;ZSCAN5A;ZNF524;SYT3;HSPBP1;ZNF667;ZNF444;ZNF865;NLRP7;ZNF628;NLRP2;TMEM86B;U2AF2;NAT14;ZNF784;ZNF582;KLK10;SBK2;UBE2S;FAM71E2;LILRB1;EDDM13;LAIR1;BRSK1;LILRB4;ZNF787;SSC5D;NLRP8;KIR3DL1;ZNF580;LAIR2	ENSG00000223638;ENSG00000267710;ENSG00000197951;ENSG00000131848;ENSG00000167633;ENSG00000267522;ENSG00000160505;ENSG00000125503;ENSG00000180061;ENSG00000063244;ENSG00000167646;ENSG00000283567;ENSG00000213023;ENSG00000197483;ENSG00000125498;ENSG00000160439;ENSG00000189013;ENSG00000171443;ENSG00000129990;ENSG00000160472;ENSG00000179873;ENSG00000105048;ENSG00000133265;ENSG00000186818;ENSG00000133247;ENSG00000095752;ENSG00000129451;ENSG00000167618;ENSG00000167685;ENSG00000179954;ENSG00000063241;ENSG00000187550;ENSG00000229292;ENSG00000080031;ENSG00000233493;ENSG00000160471;ENSG00000018869;ENSG00000231274;ENSG00000167634;ENSG00000171425;ENSG00000240403;ENSG00000269343;ENSG00000131037;ENSG00000142409;ENSG00000108106;ENSG00000189430;ENSG00000167614;ENSG00000186431;ENSG00000088053;ENSG00000160469;ENSG00000187902;ENSG00000173581;ENSG00000105063;ENSG00000121413;ENSG00000243772;ENSG00000218891;ENSG00000198440;ENSG00000213015;ENSG00000196867;ENSG00000022556;ENSG00000198046;ENSG00000179213;ENSG00000261221;ENSG00000167613;ENSG00000179709;ENSG00000179922;ENSG00000104972;ENSG00000179943;ENSG00000167749;ENSG00000090971;ENSG00000129991;ENSG00000108107;ENSG00000196263;ENSG00000185792;ENSG00000197016;ENSG00000180089;ENSG00000180043;ENSG00000063245	NA	NA	NA	NA	Intergenic	Enhancer	Enhancer
cg19003066	EH38E3516132	dELS	Low-DNase	LRTM1	ENSG00000144771	NA	NA	NA	NA	Gene body	Enhancer	Gene body
cg17026763	NA	NA	NA	NA	NA	NA	NA	NA	NA	Promoter	Gene body	Gene body
cg22111527	EH38E1548805	pELS	pELS	CTSF;SNX32;ALG1L9P;LINC01488;MRGPRF;LOC102724265;IGHMBP2;CST6;MRGPRD;TESMIN;PLEKHB1;SMIM38;P2RY2;GAL;ARHGEF17;MYEOV;ORAOV1;CCND1;SHANK2-AS3;FGF19;FGF3;SLC22A11;P4HA3-AS1;ACY3;P4HA3;KRTAP5-8;C11orf86;ACTN3;MRPL21;FGF4;TPCN2;SHANK2-AS1;GPHA2	ENSG00000172803;ENSG00000162344;ENSG00000197345;ENSG00000254978;ENSG00000248746;ENSG00000186895;ENSG00000175591;ENSG00000132744;ENSG00000172935;ENSG00000241233;ENSG00000226627;LOC102724265;ENSG00000132749;ENSG00000175315;ENSG00000149380;ENSG00000069482;ENSG00000172927;ENSG00000021300;ENSG00000246211;ENSG00000162341;ENSG00000110092;ENSG00000075388;ENSG00000172938;ENSG00000149735;ENSG00000173237;ENSG00000285094;ENSG00000284713;ENSG00000132740;ENSG00000171671;ENSG00000168065;ENSG00000110237;ORAOV1;ENSG00000174080	NA	NA	NA	NA	Promoter	Enhancer	Enhancer
cg16972491	EH38E3411189	PLS	PLS	ASB1;ERFE;TRAF3IP1;HES6	ENSG00000144485;ENSG00000065802;ENSG00000178752;ENSG00000204104	NA	NA	NA	NA	Dual	Promoter	Promoter
cg20947268	EH38E3483424	PLS	PLS	DNAJB7;LOC101927257;LOC100506679;EP300-AS1;ZC3H7B;MEI1;RANGAP1;LOC105373044	ENSG00000167077;LOC100506679;LOC101927257;ENSG00000172404;ENSG00000100403;ENSG00000231993;ENSG00000100401;LOC105373044	NA	NA	NA	NA	Promoter	Promoter	Promoter
cg13680864	EH38E2888897	PLS	PLS	HACD1;PLXDC2;C1QL3;FAM171A1;STAM-AS1;STAM;DCLRE1CP1	ENSG00000237470;STAM-AS1;ENSG00000165996;ENSG00000148468;ENSG00000136738;ENSG00000120594;ENSG00000165985	NA	NA	NA	NA	Promoter	Promoter	Promoter
cg11365324	EH38E3651036	pELS	pELS	RFESD;ERAP2;KIAA0825;GIN1;ERAP1;GPR150;PAM;SLCO6A1;SLF1;LINC02115;CAST;LINC01554;C5orf30;SPATA9;LINC02113;RGMB;FAM81B;LINC00492;FAM174A;TTC37;NUDT12;RHOBTB3;ST8SIA4;LINC00491;CHD1;GLRX;FAM172A;RIOK2;MCTP1;LNPEP;LINC01340;LIX1;SLCO4C1;PPIP5K2;ARSK;LOC100289230;PCSK1;ELL2	ENSG00000198677;ENSG00000250958;ENSG00000248757;ENSG00000164308;C5orf30;ENSG00000250331;ENSG00000174132;ENSG00000173930;ENSG00000178015;ENSG00000249515;ENSG00000175426;ENSG00000250682;ENSG00000205359;ENSG00000112874;ENSG00000185261;ENSG00000236882;ENSG00000058729;ENSG00000113532;ENSG00000164292;ENSG00000173221;ENSG00000145730;ENSG00000145723;ENSG00000153922;ENSG00000145721;ENSG00000113441;ENSG00000118985;ENSG00000145725;ENSG00000145757;ENSG00000174136;ENSG00000175471;ENSG00000164307;ENSG00000153113;ENSG00000113391;ENSG00000153347;ENSG00000164291;ENSG00000133302;ENSG00000175449;LOC100289230	NA	NA	NA	NA	Promoter	Enhancer	Enhancer
cg03108606	EH38E2883512	PLS	PLS	IL15RA;NET1;IL2RA;ITIH2	ENSG00000134470;ENSG00000173848;ENSG00000151655;ENSG00000134460	NA	NA	NA	NA	Promoter	Promoter	Promoter
cg27308707	EH38E1487389	PLS	PLS	SLC16A12-AS1;KIF20B;ANKRD22;IFIT2;LINC00865;CH25H;IFIT1B;PPP1R3C;HTR7;FLJ37201;IFIT5	ENSG00000119922;ENSG00000138135;ENSG00000152778;ENSG00000152766;ENSG00000234452;ENSG00000138182;ENSG00000119938;ENSG00000232229;ENSG00000204010;FLJ37201;ENSG00000148680	NA	NA	NA	NA	Dual	Promoter	Promoter
cg04094829	NA	NA	NA	NA	NA	NA	NA	NA	NA	Gene body	Gene body	Gene body
cg21442876	NA	NA	NA	NA	NA	NA	NA	NA	NA	Dual	Gene body	Gene body
cg03571225	EH38E1872703	pELS	pELS	OR4D1;COIL;MTVR2;TMEM100;TRIM25;SCPEP1	ENSG00000141194;ENSG00000121064;ENSG00000121060;ENSG00000121058;MTVR2;ENSG00000166292	NA	NA	NA	NA	Promoter	Enhancer	Enhancer
cg01350952	EH38E3838585	pELS	Low-DNase	C8orf34	ENSG00000165084	NA	NA	NA	NA	Promoter	Enhancer	Gene body
cg25552416	EH38E1842909	PLS	PLS	GLTPD2;SLC13A5;LOC102724009;SPNS2;OR3A1;VMO1;ZFP3;CHRNE;PLD2	ENSG00000180787;ENSG00000180090;LOC102724009;ENSG00000141485;ENSG00000182327;ENSG00000182853;ENSG00000183018;ENSG00000129219;ENSG00000108556	NA	NA	NA	NA	Dual	Promoter	Promoter
cg08605326	EH38E3231218	PLS	Low-DNase	KIF2B;CA10;C17orf112	ENSG00000154975;ENSG00000141200;C17orf112	NA	NA	NA	NA	Promoter	Promoter	Intergenic
cg12428978	EH38E3632339	PLS	PLS	LOC100506406;EGFLAM-AS4;LMBRD2;LINC02110;IL7R;SKP2;SPEF2;CAPSL;RAI14	LOC100506406;ENSG00000152582;ENSG00000152611;ENSG00000251518;ENSG00000168685;ENSG00000248730;ENSG00000145604;ENSG00000039560;ENSG00000164187	NA	NA	NA	NA	Dual	Promoter	Promoter
cg18526602	EH38E3756784	PLS	PLS	PMS2CL;LOC100505938;DAGLB;ICA1;ANKRD61;RADIL;PAPOLB;GRID2IP	ENSG00000157999;ENSG00000157927;LOC100505938;ENSG00000164535;ENSG00000215045;ENSG00000003147;ENSG00000218823;ENSG00000187953	NA	NA	NA	NA	Promoter	Promoter	Promoter
cg23144668	EH38E2926780	PLS	Low-DNase	ATRNL1	ENSG00000107518	NA	NA	NA	NA	Promoter	Promoter	Gene body
cg15159880	EH38E1936431	PLS	PLS	PET100;CD320;CD70;FCER2;KANK3;TNFSF14;TGFBR3L;SNAPC2;CLEC4G;ELAVL1;TIMM44;EVI5L;PEX11G;TEX45;VAV1;SLC25A23;MBD3L3;CD209;ADGRE1;TRIP10;PRR36;MBD3L2B;ANGPTL4;KHSRP;TUBB4A;PNPLA6;LRRC8E;FBN3;C3;CTXN1;ARHGEF18;CLEC4M;RETN;MAP2K7;MCOLN1;CCL25;ZNF358;CAMSAP3;GPR108;STXBP2;LOC100128573;INSR;TNFSF9;XAB2;CERS4;SH2D3A;PCP2;CRB3;MCEMP1;TRAPPC5;ZNF557;SLC25A41	ENSG00000171105;ENSG00000260001;ENSG00000125657;ENSG00000104921;ENSG00000181240;ENSG00000183019;ENSG00000196589;ENSG00000174788;ENSG00000104976;ENSG00000076944;ENSG00000229833;ENSG00000088247;ENSG00000076826;ENSG00000141968;ENSG00000066044;ENSG00000104880;ENSG00000090674;ENSG00000104918;ENSG00000090661;ENSG00000182566;ENSG00000032444;ENSG00000198723;ENSG00000104883;ENSG00000125731;ENSG00000167772;ENSG00000142459;ENSG00000171017;ENSG00000104938;ENSG00000125733;ENSG00000183248;ENSG00000186994;ENSG00000198816;ENSG00000125734;ENSG00000104833;ENSG00000167775;ENSG00000090659;ENSG00000076984;ENSG00000174837;ENSG00000125730;ENSG00000125726;ENSG00000076924;LOC100128573;ENSG00000125735;ENSG00000104980;ENSG00000182315;ENSG00000125648;ENSG00000178531;ENSG00000181029;ENSG00000131142;ENSG00000130545;ENSG00000142449;ENSG00000130544	NA	NA	NA	NA	Dual	Promoter	Promoter
cg24025008	EH38E3700924	dELS	Low-DNase	LY6G6E;MSH5;LY6G5C;C6orf48;VARS;ABHD16A;GPANK1;HSPA1B;LY6G6F;LY6G6C;MPIG6B;LY6G6D;LY6G5B;VWA7;HSPA1L;LSM2;HSPA1A;DDAH2;SAPCD1;MSH5-SAPCD1;SLC44A4;CLIC1;CSNK2B	ENSG00000204424;C6orf48;ENSG00000204396;ENSG00000204438;ENSG00000255552;ENSG00000204435;VARS;ENSG00000240053;ENSG00000213722;ENSG00000204390;ENSG00000204388;ENSG00000204385;ENSG00000204428;ENSG00000204389;ENSG00000255152;ENSG00000204427;ENSG00000213719;ENSG00000244355;ENSG00000204392;ENSG00000204420;ENSG00000204421;ENSG00000228727;ENSG00000204410	NA	NA	NA	NA	Promoter	Enhancer	Gene body
cg14113853	EH38E2059831	pELS	Low-DNase	COL3A1	ENSG00000168542	NA	NA	NA	NA	Promoter	Enhancer	Intergenic
cg08469255	EH38E3700151	pELS	pELS	GNL1;ABCF1;HCG20;HCP5;HCG21;MDC1;NRM;HCG22;HCG27;HLA-C;SFTA2;TCF19;LINC00243;MUC21;MRPS18B;CDSN;PSORS1C1;CCHCR1;PPP1R10;DPCR1;MICA;VARS2;IER3;C6orf136;TRIM40;DDR1;PPP1R18;MUCL3;C6orf15;HLA-E;PRR3;GTF2H4;LOC105375014;MDC1-AS1;RPP21;LINC01149;POU5F1;TUBB;CFB;DHX16;MUC22;HLA-B;LTA;ATAT1;OR2B3;PSORS1C2;FLOT1;LINC01015	ENSG00000196230;ENSG00000137404;ENSG00000226979;ENSG00000137312;ENSG00000204539;ENSG00000230174;ENSG00000168631;ENSG00000204592;ENSG00000204564;ENSG00000261272;ENSG00000137331;ENSG00000243649;ENSG00000224328;ENSG00000137337;ENSG00000206337;ENSG00000214894;ENSG00000204580;ENSG00000204525;ENSG00000204560;ENSG00000204520;ENSG00000228789;ENSG00000224582;ENSG00000204540;LOC105375014;ENSG00000206344;ENSG00000137343;ENSG00000204538;ENSG00000228022;ENSG00000233529;ENSG00000204542;ENSG00000196260;ENSG00000204590;DPCR1;ENSG00000204574;ENSG00000204536;ENSG00000204614;ENSG00000204568;ENSG00000204703;ENSG00000204569;ENSG00000146112;ENSG00000204531;ENSG00000234745;ENSG00000241370;ENSG00000204544;ENSG00000213780;ENSG00000204576;ENSG00000137411;ENSG00000137310	NA	NA	NA	NA	Dual	Enhancer	Enhancer
cg00523224	EH38E1849371	dELS	Low-DNase	TBC1D26;UBB;CCDC144A;ZNF287;CENPV;TRPV2;ZNF624;RASD1;TVP23C;NCOR1;PIGL;LRRC75A-AS1;TTC19;LRRC75A;ADORA2B;ZSWIM7;CDRT4;ZNF286A	ENSG00000181350;ENSG00000170315;LRRC75A-AS1;ENSG00000141040;ENSG00000166582;ENSG00000214946;ENSG00000170425;ENSG00000187688;ENSG00000239704;ENSG00000011295;ENSG00000175106;ENSG00000187607;ENSG00000197566;ENSG00000141027;ENSG00000108474;ENSG00000108551;ENSG00000214941;ENSG00000170160	NA	NA	NA	NA	Enhancer	Enhancer	Intergenic
cg27651003	EH38E3186489	PLS	PLS	TMEM208;LRRC36;ZDHHC1;SLC9A5;ELMO3;HSD11B2;RIPOR1;CES4A;FHOD1;LRRC29;HSF4;CA7;KCTD19;CDH16;B3GNT9	ENSG00000168748;ENSG00000168676;ENSG00000039523;ENSG00000135723;ENSG00000176387;ENSG00000172824;ENSG00000102878;ENSG00000166589;ENSG00000135740;ENSG00000237172;ENSG00000125122;ENSG00000102890;ENSG00000159714;ENSG00000168701;ENSG00000159708	NA	NA	NA	NA	Dual	Promoter	Promoter
cg10756475	EH38E3567084	dELS	Low-DNase	FGFR3	ENSG00000068078	NA	NA	NA	NA	Intergenic	Enhancer	Intergenic
cg18410226	EH38E1797105	PLS	PLS	OR2C1;PRSS22;CLDN9;ZG16B;PAQR4;CLDN6;ZSCAN10;LOC100128770;ZNF205-AS1;KREMEN2;PRSS30P;TNFRSF12A;SRRM2-AS1	ENSG00000162078;ENSG00000162073;ENSG00000172460;LOC100128770;ENSG00000205913;ENSG00000168158;ENSG00000006327;ENSG00000130182;ENSG00000184697;ENSG00000131650;ENSG00000005001;ENSG00000213937;ZNF205-AS1	NA	NA	NA	NA	Promoter	Promoter	Promoter
cg12847279	EH38E3577382	PLS	PLS	DHX15;PPARGC1A;SOD3;KCNIP4-IT1	ENSG00000280650;ENSG00000109819;ENSG00000109606;ENSG00000109610	chr4:24584564-24584635	(GC)n	Simple_repeat	Simple_repeat	Promoter	Promoter	Promoter
cg00134812	NA	NA	NA	NA	NA	NA	NA	NA	NA	Promoter	Gene body	Gene body
cg14682699	EH38E3484129	pELS	pELS	NDUFA6-AS1;NFAM1;EP300-AS1;LINC00634;NDUFA6;LINC01315;LOC101927257;SHISA8;MEI1;NAGA;LOC100506679;SMDT1;LOC105373044;SERHL;DNAJB7;FAM109B	ENSG00000231993;ENSG00000184983;ENSG00000183172;ENSG00000172404;LOC100506679;ENSG00000167077;NDUFA6-AS1;LINC00634;FAM109B;ENSG00000198951;ENSG00000235568;LOC101927257;LOC105373044;ENSG00000172250;ENSG00000229891;ENSG00000234965	NA	NA	NA	NA	Promoter	Enhancer	Enhancer
cg20329510	EH38E4229888	PLS	Low-DNase	ERCC3;PROC;CYP27C1;AMMECR1L;MAP3K2;SFT2D3;GPR17;POLR2D;WDR33;IWS1;MYO7B;LIMS2	ENSG00000169994;ENSG00000186684;ENSG00000173349;ENSG00000144233;ENSG00000072163;ENSG00000169967;ENSG00000144231;ENSG00000115718;ENSG00000136709;ENSG00000144230;ENSG00000163161;ENSG00000163166	NA	NA	NA	NA	Dual	Promoter	Gene body
cg02746913	EH38E3245366	dELS	Low-DNase	SEPT9;SNHG20	ENSG00000234912;SEPT9	NA	NA	NA	NA	Intergenic	Enhancer	Intergenic
cg25238189	EH38E2935306	dELS	Low-DNase	LRRC27;PWWP2B;PPP2R2D;DPYSL4;C10orf91;JAKMIP3;STK32C	C10orf91;ENSG00000151640;ENSG00000188385;ENSG00000165752;ENSG00000171813;ENSG00000148814;ENSG00000175470	NA	NA	NA	NA	Dual	Enhancer	Gene body
cg24883607	NA	NA	NA	NA	NA	NA	NA	NA	NA	Gene body	Gene body	Gene body
cg06241292	EH38E3512393	PLS	PLS	KLHDC8B;IQCF4;SEMA3B;BSN-AS2;CAMKV;DOCK3;C3orf62;BSN;LAMB2	ENSG00000164076;ENSG00000188315;ENSG00000185909;ENSG00000164061;ENSG00000172037;BSN-AS2;ENSG00000012171;ENSG00000088538;IQCF4	NA	NA	NA	NA	Dual	Promoter	Promoter
cg07877852	EH38E2493033	PLS	PLS	FIG4;LINC00222;AK9;DDO	ENSG00000203801;ENSG00000155085;ENSG00000203797;ENSG00000112367	NA	NA	NA	NA	Promoter	Promoter	Promoter
cg20634738	EH38E2949294	PLS	PLS	ANO5;SLC17A6	ENSG00000171714;ENSG00000091664	NA	NA	NA	NA	Dual	Promoter	Promoter
cg15863552	EH38E2994569	dELS	dELS	NFRKB;ZBTB44;C11orf44;PRDM10;ADAMTS15;NTM;SNX19;TMEM45B;ST14;ADAMTS8;APLP2;NTM-AS1	ENSG00000120451;ENSG00000084234;C11orf44;ENSG00000224795;ENSG00000170322;ENSG00000166106;ENSG00000151715;ENSG00000170325;ENSG00000196323;ENSG00000182667;ENSG00000134917;ENSG00000149418	NA	NA	NA	NA	Promoter	Enhancer	Enhancer
cg01663825	EH38E3770470	dELS	Low-DNase	C7orf25;LINC01448;HECW1;MRPL32	ENSG00000136197;ENSG00000002746;ENSG00000238284;ENSG00000106591	NA	NA	NA	NA	Dual	Enhancer	Gene body
cg00116412	EH38E3133453	PLS	PLS	SLC27A2;ATP8B4	ENSG00000104043;ENSG00000140284	NA	NA	NA	NA	Dual	Promoter	Promoter
cg12641578	NA	NA	NA	NA	NA	chr16:47143450-47143941	LTR12C	LTR	ERV1	Promoter	Repeats	Repeats
cg14873488	NA	NA	NA	NA	NA	NA	NA	NA	NA	Promoter	Gene body	Gene body
cg06040034	EH38E3814261	dELS	Low-DNase	DLGAP2;ARHGEF10;CLN8	ENSG00000104728;ENSG00000182372;ENSG00000198010	NA	NA	NA	NA	Gene body	Enhancer	Gene body
cg13711238	NA	NA	NA	NA	NA	NA	NA	NA	NA	Promoter	Gene body	Gene body
cg17752755	NA	NA	NA	NA	NA	NA	NA	NA	NA	Promoter	Gene body	Gene body
cg26338723	NA	NA	NA	NA	NA	NA	NA	NA	NA	Gene body	Gene body	Gene body
cg18355902	EH38E3611272	PLS	Low-DNase	RNF175	ENSG00000145428	chr4:153759974-153759996	(GCG)n	Simple_repeat	Simple_repeat	Dual	Promoter	Gene body
cg16096176	EH38E3409265	dELS	Low-DNase	ASB18;GBX2	ENSG00000182177;ENSG00000168505	NA	NA	NA	NA	Gene body	Enhancer	Gene body
cg13972986	EH38E3755587	dELS	Low-DNase	RBAKDN;RBAK;AP5Z1;RADIL;RBAK-RBAKDN;PAPOLB;MMD2	ENSG00000157927;ENSG00000242802;ENSG00000218823;ENSG00000272968;ENSG00000146587;ENSG00000136297;ENSG00000273313	NA	NA	NA	NA	Gene body	Enhancer	Gene body
cg03157530	EH38E3196639	dELS	Low-DNase	GINS2;C16orf74;GSE1;LINC00311	ENSG00000179219;ENSG00000131149;ENSG00000131153;ENSG00000154102	NA	NA	NA	NA	Promoter	Enhancer	Gene body
cg04110297	EH38E3046620	pELS	pELS	HPD;TMEM120B;P2RX7;P2RX4;MORN3;KDM2B;RNF34;CAMKK2;ORAI1;CFAP251	ENSG00000135124;ENSG00000089041;ENSG00000188735;ENSG00000110931;ENSG00000170633;ENSG00000158023;ENSG00000089094;ENSG00000139714;ENSG00000276045;ENSG00000158104	NA	NA	NA	NA	Dual	Enhancer	Enhancer
cg06421622	NA	NA	NA	NA	NA	NA	NA	NA	NA	Promoter	Gene body	Gene body
cg09275602	NA	NA	NA	NA	NA	NA	NA	NA	NA	Intergenic	Gene body	Gene body
cg03546879	EH38E3401210	PLS	PLS	PRKAG3;CATIP-AS2;CFAP65;CATIP;TUBA4B;ATG9A;DIRC3;SLC11A1;ANKZF1;SLC23A3;PTPRN;CYP27A1;ABCB6;LOC100996693;TUBA4A;ZFAND2B;GPBAR1	ENSG00000135929;LOC100996693;ENSG00000158552;ENSG00000163516;ENSG00000054356;ENSG00000018280;ENSG00000158428;ENSG00000231672;ENSG00000198925;ENSG00000115657;ENSG00000179921;ENSG00000243910;ENSG00000127824;ENSG00000237281;ENSG00000181378;ENSG00000115592;ENSG00000213901	NA	NA	NA	NA	Promoter	Promoter	Promoter
cg13044806	EH38E3567405	PLS	PLS	NAT8L;C4orf48	ENSG00000185818;ENSG00000243449	NA	NA	NA	NA	Promoter	Promoter	Promoter
cg07581460	NA	NA	NA	NA	NA	NA	NA	NA	NA	Promoter	Intergenic	Intergenic
cg21557914	EH38E3205569	PLS	PLS	OR3A1;VMO1;GLTPD2;CAMTA2;CHRNE;SPNS2;SLC13A5;KIF1C;LOC102724009;GP1BA;PLD2;INCA1	ENSG00000183018;ENSG00000129219;ENSG00000180090;ENSG00000129250;ENSG00000182853;ENSG00000196388;LOC102724009;ENSG00000141485;ENSG00000185245;ENSG00000108509;ENSG00000108556;ENSG00000182327	NA	NA	NA	NA	Promoter	Promoter	Promoter
cg10017293	EH38E1611550	dELS	dELS	LETMD1;KCNH3;TFCP2;SMAGP;BIN2;AQP6;ANKRD33;HIGD1C;POU6F1;TMPRSS12;RARG;DAZAP2;KRT4;LOC100335030;LARP4;DIP2B;KRT80;SCN8A;SLC11A2;ATF1;SLC4A8;FIGNL2;CSRNP2;WNT1;CELA1;NEUROD4;GALNT6;TAMALIN;ASIC1;METTL7A	LOC100335030;ENSG00000050438;ENSG00000167612;ENSG00000086159;ENSG00000214511;ENSG00000139629;ENSG00000167767;ENSG00000123307;ENSG00000161835;ENSG00000125084;ENSG00000110925;ENSG00000139610;ENSG00000161813;ENSG00000050426;ENSG00000123268;ENSG00000186452;ENSG00000172819;ENSG00000066084;ENSG00000110934;ENSG00000170477;ENSG00000110911;ENSG00000135457;ENSG00000196876;ENSG00000185432;ENSG00000110881;ENSG00000170545;ENSG00000183283;ENSG00000261308;ENSG00000135519;ENSG00000184271	NA	NA	NA	NA	Enhancer	Enhancer	Enhancer
cg13732093	EH38E3919927	dELS	Low-DNase	LINC01451;NOTCH1	ENSG00000148400;LINC01451	NA	NA	NA	NA	Intergenic	Enhancer	Intergenic
cg13422850	NA	NA	NA	NA	NA	NA	NA	NA	NA	Promoter	Gene body	Gene body
cg02570682	EH38E3838005	dELS	Low-DNase	C8orf46;LINC00967;ADHFE1;MYBL1;VCPIP1;VXN;TCF24	C8orf46;ENSG00000175073;ENSG00000169085;ENSG00000253138;ENSG00000261787;ENSG00000147576;ENSG00000185697	NA	NA	NA	NA	Dual	Enhancer	Gene body
cg11405475	NA	NA	NA	NA	NA	chr1:203861064-203861367	AluSc8	SINE	Alu	Promoter	Repeats	Repeats
cg10721834	EH38E3298372	CA-H3K4me3	Low-DNase	LINC01859;LINC01233;LINC01858;ZNF729;ZNF98;ZNF492;ZNF728;LINC01785;ZNF99;ZNF676	ENSG00000269364;ENSG00000261615;ENSG00000268038;ENSG00000261558;ENSG00000269067;ENSG00000197360;ENSG00000196350;ENSG00000196109;ENSG00000229676;ENSG00000213973	NA	NA	NA	NA	Intergenic	Poised promoter	Intergenic
cg03891929	EH38E2914737	PLS	PLS	SLC16A12-AS1;ANKRD22;LINC00865;KLLN;CH25H;GRID1;IFIT1B;NUTM2A-AS1;PTEN	ENSG00000138135;ENSG00000223482;ENSG00000152766;ENSG00000227268;ENSG00000234452;ENSG00000182771;ENSG00000232229;ENSG00000171862;ENSG00000204010	NA	NA	NA	NA	Dual	Promoter	Promoter
cg11906038	EH38E3242350	dELS	dELS	BTBD17;KCNJ2;LINC02092;RPL38;DNAI2;CD300LB;TMEM104;CD300C;USH1G;SLC9A3R1;FDXR;LINC01497;GPRC5C;NAT9;CD300E;HID1;CD300LF;TTYH2;MRPL58;CD300LD;FADS6;CD300A;SDK2;KIF19;RAB37;OTOP3;GRIN2C;GPR142	ENSG00000172809;ENSG00000196169;ENSG00000167851;ENSG00000182040;ENSG00000069188;ENSG00000172782;ENSG00000172794;ENSG00000186407;ENSG00000237560;ENSG00000178789;ENSG00000171595;ENSG00000204347;ENSG00000109066;ENSG00000109065;ENSG00000204345;ENSG00000141540;ENSG00000182938;ENSG00000170412;ENSG00000186074;ENSG00000257008;ENSG00000123700;ENSG00000109062;ENSG00000167861;ENSG00000161513;ENSG00000234721;ENSG00000167862;ENSG00000167850;ENSG00000161509	NA	NA	NA	NA	Intergenic	Enhancer	Enhancer
cg00445013	NA	NA	NA	NA	NA	chr3:190964647-190965526	L1HS	LINE	L1	Intergenic	Repeats	Repeats
cg12104984	EH38E3018633	PLS	PLS	ITGB7;LOC283335;RARG;NFE2;IGFBP6;LOC100652999;HOXC6;C12orf10;AMHR2;HOXC13;NPFF;CISTR;MAP3K12;KRT4;KRT18;AAAS;HOTAIR;ITGA5;KRT8;SOAT2	ENSG00000170421;ENSG00000167780;LOC283335;ENSG00000139574;ENSG00000161638;ENSG00000197757;ENSG00000228630;ENSG00000260492;ENSG00000172819;ENSG00000094914;ENSG00000139626;C12orf10;ENSG00000111057;LOC100652999;ENSG00000123364;ENSG00000139625;ENSG00000135409;ENSG00000167779;ENSG00000123405;ENSG00000170477	NA	NA	NA	NA	Promoter	Promoter	Promoter
cg11264947	EH38E3682776	dELS	CA-only	COL23A1;PHYKPL	ENSG00000175309;ENSG00000050767	chr5:178553931-178554149	MIR	SINE	MIR	Gene body	Enhancer	Repeats
cg24547992	EH38E2961823	pELS	Low-DNase	TMEM223;RPLP0P2;TMEM179B	ENSG00000185475;ENSG00000168569;ENSG00000243742	chr11:62790437-62790563	FLAM_C	SINE	Alu	Gene body	Enhancer	Repeats
cg22873539	EH38E3608651	CA-H3K4me3	Low-DNase	POU4F2	ENSG00000151615	NA	NA	NA	NA	Enhancer	Poised promoter	Intergenic
cg19008099	EH38E3700860	pELS	pELS	MSH5-SAPCD1;LY6G6C;LY6G6F;SAPCD1;LY6G6E;LY6G6D;C6orf48;VWA7;CLIC1;MPIG6B;HSPA1B;VARS;HSPA1A;LY6G5C;ABHD16A;MSH5;HSPA1L;DDAH2	ENSG00000204427;ENSG00000213719;ENSG00000213722;ENSG00000244355;ENSG00000228727;ENSG00000204389;ENSG00000255552;ENSG00000204410;ENSG00000204388;ENSG00000204390;ENSG00000255152;ENSG00000204424;ENSG00000204420;ENSG00000204396;VARS;ENSG00000204421;C6orf48;ENSG00000204428	NA	NA	NA	NA	Gene body	Enhancer	Enhancer
cg16279003	NA	NA	NA	NA	NA	NA	NA	NA	NA	Promoter	Intergenic	Intergenic
cg09254823	EH38E3292011	PLS	PLS	RASAL3;PALM3;LOC100289333;ZSWIM4;LINC00661;C19orf53;NFIX;PGLYRP2;NANOS3;ADGRE3;MRI1;CCDC130;LOC284454	ENSG00000131355;ENSG00000187556;ENSG00000104979;ENSG00000008441;CCDC130;ENSG00000187867;ENSG00000132003;LOC100289333;LOC284454;ENSG00000037757;ENSG00000205396;ENSG00000161031;ENSG00000105122	NA	NA	NA	NA	Gene body	Promoter	Promoter
cg07037371	EH38E3600154	CA-H3K4me3	Low-DNase	NA	NA	NA	NA	NA	NA	Enhancer	Poised promoter	Intergenic
cg16636271	EH38E3736411	pELS	pELS	ECT2L;HECA;REPS1;LINC01625;TXLNB;ABRACL;NMBR;CITED2;HYMAI;ALDH8A1;NHSL1;VTA1;PERP;CCDC28A;ADGRG6;GVQW2	ENSG00000118514;ENSG00000146386;ENSG00000135540;ENSG00000112378;ENSG00000009844;ENSG00000135597;ENSG00000238099;ENSG00000024862;ENSG00000112414;ENSG00000112406;GVQW2;ENSG00000135577;ENSG00000203734;ENSG00000164442;ENSG00000283122;ENSG00000164440	chr6:139373347-139373463	(GCC)n	Simple_repeat	Simple_repeat	Gene body	Enhancer	Enhancer
cg16421411	EH38E1972469	dELS	CA-only	HPCAL1;RRM2;GRHL1;CYS1;ODC1;ADAM17;KLF11;C2orf48	ENSG00000151694;ENSG00000134317;ENSG00000205795;ENSG00000172059;C2orf48;ENSG00000171848;ENSG00000115758;ENSG00000115756	NA	NA	NA	NA	Gene body	Enhancer	Gene body
cg14557787	EH38E3313704	dELS	Low-DNase	TBC1D17;PTOV1;PNKP;AP2A1;TSKS;IL4I1;MED25;FUZ;AKT1S1;SIGLEC11;SCAF1;PRMT1;ADM5;CPT1C;VRK3;IRF3;BCL2L12	ENSG00000126453;ENSG00000224420;ENSG00000104960;ENSG00000010361;ENSG00000126467;ENSG00000204673;ENSG00000104946;ENSG00000039650;ENSG00000105053;ENSG00000104973;ENSG00000169169;ENSG00000126456;ENSG00000104951;ENSG00000161640;ENSG00000196961;ENSG00000126457;ENSG00000126461	NA	NA	NA	NA	Enhancer	Enhancer	Gene body
cg22281380	EH38E3774385	pELS	Low-DNase	IKZF1;DDC;GRB10;ZPBP;C7orf72;SUN3;FIGNL1;VSTM2A;VWC2;LINC01446;COBL;LINC01445;POM121L12;CDC14C	ENSG00000042813;ENSG00000205628;ENSG00000106070;C7orf72;ENSG00000106078;ENSG00000221900;ENSG00000132436;ENSG00000185811;ENSG00000231427;ENSG00000164744;ENSG00000218305;ENSG00000132437;ENSG00000170419;ENSG00000188730	NA	NA	NA	NA	Promoter	Enhancer	Intergenic
cg03343403	EH38E2778861	dELS	Low-DNase	RER1;MORN1	ENSG00000116151;ENSG00000157916	NA	NA	NA	NA	Promoter	Enhancer	Gene body
cg15999432	EH38E1455865	PLS	PLS	THNSL1;PRTFDC1;ARHGAP21;KIAA1217;ENKUR;LINC01516;ARMC3	ENSG00000231422;ENSG00000165309;ENSG00000151023;ENSG00000185875;ENSG00000099256;ENSG00000120549;ENSG00000107863	NA	NA	NA	NA	Promoter	Promoter	Promoter
cg18788741	EH38E3833557	pELS	Low-DNase	ST18;ALKAL1	ENSG00000147488;ENSG00000196711	NA	NA	NA	NA	Gene body	Enhancer	Gene body
cg01980562	EH38E3280466	PLS	PLS	SBNO2;KISS1R;ADAMTSL5;CBARP	ENSG00000185761;ENSG00000064932;ENSG00000116014;ENSG00000099625	chr19:1174173-1174208	G-rich	Low_complexity	Low_complexity	Dual	Promoter	Promoter
cg14523877	EH38E3001515	PLS	PLS	LTBR;RPL13P5;C3AR1;GPR162;FAM66C;SCARNA10;PHB2;RBP5;GNB3;EMG1;ATN1;ENO2;C1S;CLSTN3;CLEC4C;MIR200CHG;CD4	ENSG00000226711;ENSG00000111321;ENSG00000250510;ENSG00000171860;ENSG00000215021;ENSG00000139182;ENSG00000240370;ENSG00000139194;ENSG00000111664;ENSG00000111674;ENSG00000182326;ENSG00000239002;ENSG00000111676;ENSG00000010610;ENSG00000126749;ENSG00000257084;ENSG00000198178	NA	NA	NA	NA	Promoter	Promoter	Promoter
cg03783663	EH38E1681631	PLS	Low-DNase	KLHL1	ENSG00000150361	NA	NA	NA	NA	Promoter	Promoter	Gene body
cg11648968	EH38E2822278	pELS	pELS	DDAH1	ENSG00000153904	NA	NA	NA	NA	Dual	Enhancer	Enhancer
cg24099544	EH38E2957359	PLS	PLS	NR1H3;ACP2;MAPK8IP1;MADD;LRP4;LOC399886;MYBPC3;PACSIN3;F2;LOC101928943;FAM180B	ENSG00000110514;ENSG00000134571;LOC399886;ENSG00000165912;ENSG00000134569;ENSG00000180210;ENSG00000134575;ENSG00000025434;ENSG00000196666;LOC101928943;ENSG00000121653	NA	NA	NA	NA	Dual	Promoter	Promoter
cg22409276	EH38E3129480	pELS	pELS	PHGR1;DISP2;C15orf57;BUB1B-PAK6;PPP1R14D;CHST14;BAHD1;KNSTRN;RPUSD2	ENSG00000128944;ENSG00000166143;ENSG00000166133;ENSG00000233041;ENSG00000259288;ENSG00000140323;ENSG00000140320;C15orf57;ENSG00000169105	NA	NA	NA	NA	Promoter	Enhancer	Enhancer
cg24005131	EH38E3038238	pELS	pELS	NUAK1;TCP11L2;POLR3B;CKAP4	ENSG00000136026;ENSG00000013503;ENSG00000074590;ENSG00000166046	NA	NA	NA	NA	Promoter	Enhancer	Enhancer
cg23860279	NA	NA	NA	NA	NA	NA	NA	NA	NA	Promoter	Gene body	Gene body
cg01074657	NA	NA	NA	NA	NA	NA	NA	NA	NA	Promoter	Gene body	Gene body
cg04452454	NA	NA	NA	NA	NA	NA	NA	NA	NA	Promoter	Gene body	Gene body
cg02895582	EH38E2673477	dELS	dELS	PTP4A3;ARC;AGO2;DENND3;ADGRB1;COL22A1;GPR20;PTK2;SLC45A4;CHRAC1	ENSG00000184489;ENSG00000105339;ENSG00000169436;ENSG00000123908;ENSG00000104472;ENSG00000022567;ENSG00000198576;ENSG00000169398;ENSG00000204882;ENSG00000181790	NA	NA	NA	NA	Intergenic	Enhancer	Enhancer
cg16701914	EH38E3163697	dELS	Low-DNase	PRSS33;ZG16B;PRSS22;PRSS21;PRSS41	ENSG00000215148;ENSG00000103355;ENSG00000005001;ENSG00000007038;ENSG00000162078	NA	NA	NA	NA	Gene body	Enhancer	Gene body
cg06047137	EH38E2939718	dELS	Low-DNase	LINC01150;TNNT3	ENSG00000130595;ENSG00000229671	NA	NA	NA	NA	Enhancer	Enhancer	Intergenic
cg27010136	EH38E3752234	dELS	Low-DNase	C7orf50;SUN1;ZFAND2A;GPR146;GPER1	ENSG00000178381;ENSG00000164849;ENSG00000146540;ENSG00000164828;ENSG00000164850	NA	NA	NA	NA	Promoter	Enhancer	Gene body
cg05355225	EH38E3843136	pELS	Low-DNase	CA3	ENSG00000164879	NA	NA	NA	NA	Dual	Enhancer	Gene body
cg07702750	EH38E2544058	PLS	PLS	TRIL	ENSG00000255690	NA	NA	NA	NA	Dual	Promoter	Promoter
cg13273340	EH38E2961977	pELS	Low-DNase	SLC22A25;SLC22A6;SLC22A24;CHRM1;SLC22A10;SLC22A8;SLC22A9	ENSG00000149452;ENSG00000197658;ENSG00000184999;ENSG00000149742;ENSG00000168539;ENSG00000196600;ENSG00000197901	NA	NA	NA	NA	Dual	Enhancer	Intergenic
cg03193489	EH38E3839940	PLS	PLS	TERF1;MSC	ENSG00000147601;ENSG00000178860	NA	NA	NA	NA	Promoter	Promoter	Promoter
cg26389465	EH38E2984510	PLS	PLS	LOC387810;PTS;DIXDC1;NCAM1;LOC283140;BTG4;IL18;NNMT	ENSG00000166741;ENSG00000150782;ENSG00000149294;LOC283140;LOC387810;ENSG00000150787;ENSG00000150764;ENSG00000137707	NA	NA	NA	NA	Promoter	Promoter	Promoter
cg09174009	EH38E2797314	PLS	PLS	KDF1;ZDHHC18;SELENON;SFN;GPN2;NR0B2;TRNP1	ENSG00000175793;ENSG00000204160;ENSG00000175707;ENSG00000162430;ENSG00000253368;ENSG00000142751;ENSG00000131910	NA	NA	NA	NA	Dual	Promoter	Promoter
cg15232427	EH38E1900734	PLS	PLS	LINC01255;CHMP1B;ANKRD62	ENSG00000255112;ENSG00000267252;ENSG00000181626	NA	NA	NA	NA	Promoter	Promoter	Promoter
cg10616973	EH38E3383466	PLS	PLS	BBS5;KLHL41;LRP2	ENSG00000081479;ENSG00000163093;ENSG00000239474	NA	NA	NA	NA	Dual	Promoter	Promoter
cg24022821	EH38E3699036	pELS	pELS	OR2J3;ZBED9;ZSCAN23;OR2B3;ZSCAN12;TRIM27;OR2W1;GPX6;HLA-F;NKAPL;ZNF311;OR2J1;LOC100129636;LINC01623;MAS1L	ENSG00000204687;ENSG00000189134;ENSG00000204703;ENSG00000187987;LOC100129636;ENSG00000204704;ENSG00000204713;ENSG00000198704;ENSG00000232040;ENSG00000204701;ENSG00000158691;ENSG00000225595;ENSG00000204702;ENSG00000197935;ENSG00000204642	NA	NA	NA	NA	Promoter	Enhancer	Enhancer
cg17940251	EH38E3990046	PLS	PLS	AVPR1B	ENSG00000198049	NA	NA	NA	NA	Dual	Promoter	Promoter
cg03327327	EH38E2865665	CA-H3K4me3	Low-DNase	KCNK2;CENPF	ENSG00000082482;ENSG00000117724	NA	NA	NA	NA	Promoter	Poised promoter	Gene body
cg13915212	EH38E3756196	PLS	PLS	FSCN1;RADIL;SLC29A4;ANKRD61	ENSG00000157927;ENSG00000075618;ENSG00000157999;ENSG00000164638	NA	NA	NA	NA	Promoter	Promoter	Promoter
cg18552940	EH38E3039656	PLS	PLS	USP30-AS1;USP30	ENSG00000256262;ENSG00000135093	NA	NA	NA	NA	Dual	Promoter	Promoter
cg04270982	EH38E3620358	dELS	Low-DNase	NA	NA	NA	NA	NA	NA	Intergenic	Enhancer	Intergenic
cg18610289	EH38E3283893	pELS	pELS	TBXA2R;LINC01775;CACTIN-AS1;C19orf71;GNA11;MFSD12;JSRP1;PLIN5;CACTIN;FZR1;ADAMTSL5;NMRK2;RAX2;GIPC3;CREB3L3;SEMA6B	ENSG00000006638;ENSG00000214456;ENSG00000161091;ENSG00000105298;ENSG00000267201;ENSG00000226800;ENSG00000183397;ENSG00000088256;ENSG00000167680;ENSG00000167476;ENSG00000179855;ENSG00000173976;ENSG00000077009;ENSG00000185761;ENSG00000060566;ENSG00000105325	chr19:3625996-3626494	L2b	LINE	L2	Promoter	Enhancer	Enhancer
cg08189989	EH38E3362120	pELS	Low-DNase	NCK2;IL18RAP;SULT1C2;LINC01159;LINC01918;LINC01103;LINC01158;FHL2;MRPS9;SULT1C3;LINC01102;GPR45;LINC01593;POU3F3;MFSD9;GACAT1;IL1RL1;LINC01114;RGPD4-AS1;SLC5A7;SLC9A4;LINC01796;LINC01935;RGPD3;LINC01831;RGPD4;TMEM182	ENSG00000196228;ENSG00000226508;ENSG00000180251;ENSG00000231221;ENSG00000115641;ENSG00000232991;ENSG00000135972;ENSG00000198914;ENSG00000277527;ENSG00000115665;ENSG00000230651;ENSG00000071051;ENSG00000229743;ENSG00000225765;ENSG00000198203;ENSG00000234177;ENSG00000135973;ENSG00000115602;ENSG00000224095;ENSG00000196862;ENSG00000234781;LINC01158;ENSG00000115607;ENSG00000235597;ENSG00000135953;ENSG00000153165;ENSG00000170417	chr2:104842666-104842712	(GCACGC)n	Simple_repeat	Simple_repeat	Gene body	Enhancer	Gene body
cg06763706	EH38E3571150	dELS	Low-DNase	PSAPL1;SORCS2	ENSG00000184985;ENSG00000178597	NA	NA	NA	NA	Intergenic	Enhancer	Intergenic
cg04353997	EH38E2526507	PLS	PLS	PSMB1;SMOC2;ERMARD;THBS2;C6orf120;DLL1;DACT2;LOC102724511;DYNLT2;TBP;TCTE3;LINC00574;FAM120B;WDR27;KIF25;LINC00242;LINC01615;PDCD2;PHF10;LINC01624	ENSG00000112562;ENSG00000164488;ENSG00000184786;ENSG00000130023;LOC102724511;ENSG00000231690;ENSG00000186340;ENSG00000184465;ENSG00000223485;ENSG00000227508;ENSG00000198719;ENSG00000185127;TCTE3;ENSG00000071994;ENSG00000229214;ENSG00000112584;ENSG00000125337;ENSG00000112592;ENSG00000130024;ENSG00000008018	NA	NA	NA	NA	Promoter	Promoter	Promoter
cg25600446	NA	NA	NA	NA	NA	NA	NA	NA	NA	Promoter	Gene body	Gene body
cg15673731	EH38E1387641	pELS	pELS	PAQR6;RAB25;LMNA;MEX3A;CRABP2;NES;SEMA4A	ENSG00000254726;ENSG00000132688;ENSG00000132698;ENSG00000143320;ENSG00000160789;ENSG00000196189;ENSG00000160781	NA	NA	NA	NA	Promoter	Enhancer	Enhancer
cg16310415	NA	NA	NA	NA	NA	NA	NA	NA	NA	Promoter	Gene body	Gene body
cg14533957	EH38E3700865	PLS	PLS	LY6G6E;MCCD1;HLA-DQB1;PPT2;PRRT1;SAPCD1;ABHD16A;NOTCH4;STK19;NEU1;SLC44A4;TNXB;HSPA1L;C2;MPIG6B;NFKBIL1;HCP5;AIF1;LY6G6C;LY6G6F;MDC1-AS1;GPANK1;APOM;NELFE;GPSM3;C4B;TNF;LST1;ATF6B;LSM2;DDAH2;FKBPL;LINC01149;MICB;CSNK2B;CLIC1;PRRC2A;ZBTB12;LTB;HSPA1B;VWA7;DDX39B;MICA;CYP21A2;AGER;EHMT2;TCF19;LINC00243;C6orf47;LY6G5C;EGFL8;ATP6V1G2;C4A;BAG6;HSPA1A;HLA-DRB5;RNF5;HLA-DRA;VARS1;SPDEF;MSH5;AGPAT1;LY6G6D;LY6G5B;CFB;HLA-C;NCR3;SKIV2L;DXO;LTA;CCHCR1	ENSG00000204389;ENSG00000244731;ENSG00000241404;ENSG00000204366;ENSG00000221988;ENSG00000166278;ENSG00000204396;ENSG00000214894;ENSG00000204520;ENSG00000204421;ENSG00000204385;ENSG00000204394;ENSG00000227507;ENSG00000204536;ENSG00000240053;ENSG00000204388;ENSG00000204472;ENSG00000198563;ENSG00000213719;ENSG00000179344;ENSG00000124664;ENSG00000204315;ENSG00000243649;ENSG00000224389;ENSG00000231852;ENSG00000255552;ENSG00000204420;ENSG00000204424;ENSG00000226979;ENSG00000204463;ENSG00000204439;ENSG00000204435;ENSG00000206337;ENSG00000204314;ENSG00000213722;ENSG00000204427;ENSG00000232810;ENSG00000204516;ENSG00000204356;ENSG00000213676;ENSG00000137310;ENSG00000204482;ENSG00000204305;ENSG00000204511;ENSG00000204348;ENSG00000204428;ENSG00000204308;ENSG00000230174;ENSG00000204410;ENSG00000244355;ENSG00000204498;ENSG00000198502;ENSG00000204525;ENSG00000228727;ENSG00000204469;ENSG00000204351;ENSG00000204475;ENSG00000204310;ENSG00000213760;ENSG00000204390;ENSG00000204386;ENSG00000213654;ENSG00000168477;ENSG00000204444;ENSG00000204392;ENSG00000204287;ENSG00000204371;ENSG00000224328;ENSG00000204301;ENSG00000204438;ENSG00000204344	NA	NA	NA	NA	Dual	Promoter	Promoter
cg20690483	EH38E2016480	PLS	PLS	ADRA2B;ANKRD36B;MAL;FAHD2CP;ZAP70;ASTL;STARD7-AS1;ANKRD23;LINC01125;FER1L5;STARD7	ENSG00000188886;ENSG00000231584;ENSG00000196912;ENSG00000172005;ENSG00000115085;LINC01125;ENSG00000084090;ENSG00000274286;ENSG00000163126;ENSG00000204685;ENSG00000249715	NA	NA	NA	NA	Promoter	Promoter	Promoter
cg20044189	EH38E2415548	PLS	PLS	PCDHB4;PCDHB12;PCDHA5;NDFIP1;PCDHB9;SPRY4;PCDHGA2;PCDHB19P;LOC101926941;SPRY4-IT1	LOC101926941;SPRY4-IT1;ENSG00000262096;ENSG00000120328;ENSG00000081818;ENSG00000177839;ENSG00000081853;ENSG00000204965;ENSG00000187678;ENSG00000131507	NA	NA	NA	NA	Dual	Promoter	Promoter
cg04334792	EH38E3401567	dELS	Low-DNase	GMPPA;DNPEP;OBSL1;DES;TMEM198;INHA;CHPF;SPEG;STK11IP;ASIC4;SLC4A3	ENSG00000144591;ENSG00000123992;ENSG00000072195;ENSG00000124006;ENSG00000072182;ENSG00000188760;ENSG00000123989;ENSG00000123999;ENSG00000175084;ENSG00000114923;ENSG00000144589	NA	NA	NA	NA	Gene body	Enhancer	Gene body
cg06980586	NA	NA	NA	NA	NA	NA	NA	NA	NA	Intergenic	Gene body	Gene body
cg00954536	EH38E3653664	PLS	PLS	WDR36;TMEM232;LINC01848;LOC101927023	ENSG00000186952;ENSG00000134987;ENSG00000254106;LOC101927023	NA	NA	NA	NA	Promoter	Promoter	Promoter
cg13705251	EH38E3288397	PLS	PLS	PRR36;MYO1F;OR7G1;MARCH2;ANGPTL4;KANK3;ADAMTS10;FCER2;HNRNPM;PRAM1	ENSG00000161807;ENSG00000167772;MARCH2;ENSG00000133246;ENSG00000186994;ENSG00000142347;ENSG00000099783;ENSG00000183248;ENSG00000142303;ENSG00000104921	chr19:8444845-8444908	G-rich	Low_complexity	Low_complexity	Dual	Promoter	Promoter
cg05245655	EH38E3310005	PLS	PLS	CCDC8;ZNF229;C5AR2;PNMAL2;PPM1N;SIX5;ZNF112;ZNF541;IGFL4;RSPH6A;KLC3;DMPK;IGFL2	ENSG00000104892;ENSG00000278318;ENSG00000104941;ENSG00000169515;ENSG00000118156;ENSG00000134830;ENSG00000204869;ENSG00000213889;ENSG00000062370;ENSG00000204866;PNMAL2;ENSG00000104936;ENSG00000177045	NA	NA	NA	NA	Promoter	Promoter	Promoter
cg23634134	EH38E1701099	dELS	dELS	OR11H2;OR4K15;POTEM;OR4E1;OR6S1;KLHL33;OR4Q3;RNASE3;OR4L1;RNASE11;ANG;OR4K14;OR4K1;OR4N2;PARP2;ZNF219;TTC5;OR4K17;OR4K13;NDRG2;OR4M1;SLC39A2;OR4N5;RNASE12;RNASE13;RNASE9;RNASE6;OR4K2;APEX1;ECRP;PNP;RNASE4;POTEG;OR11H12;ARHGEF40;OR4K5;OR10G2;TMEM55B;RNASE2;OR11H4;SALL2;TPPP2;EDDM3A;TMEM253;OSGEP;OR4E2;CCNB1IP1;EDDM3B;RNASE8;TEP1;RNASE1;METTL17;PIP4P1;OR5AU1;RNASE10;OR11G2;OR11H6;RNASE7	ENSG00000196832;ENSG00000258453;ENSG00000173464;ENSG00000222036;ENSG00000181552;ENSG00000165762;ENSG00000169327;ENSG00000165801;ENSG00000169413;ENSG00000165792;ENSG00000258818;ENSG00000169385;ENSG00000155249;ENSG00000221977;ENSG00000169488;ENSG00000198805;ENSG00000187537;ENSG00000169397;ENSG00000176219;ENSG00000214274;ENSG00000176299;ENSG00000136319;ENSG00000176294;ENSG00000185271;ENSG00000182652;TMEM55B;ENSG00000100823;ENSG00000232070;ENSG00000176246;ENSG00000276240;ENSG00000184394;ENSG00000129538;ENSG00000173431;ENSG00000176230;ENSG00000176198;ENSG00000165799;ENSG00000176253;ENSG00000181562;ECRP;ENSG00000165804;ENSG00000169484;ENSG00000258436;ENSG00000092094;ENSG00000206150;ENSG00000182545;ENSG00000257115;ENSG00000165821;ENSG00000129566;ENSG00000179636;ENSG00000100814;ENSG00000181803;ENSG00000165795;ENSG00000255582;ENSG00000165794;ENSG00000165782;ENSG00000188655;ENSG00000129484;ENSG00000176281	NA	NA	NA	NA	Intergenic	Enhancer	Enhancer
cg08991339	EH38E3760611	pELS	Low-DNase	TMEM196	ENSG00000173452	NA	NA	NA	NA	Dual	Enhancer	Gene body
cg13788515	EH38E2068997	PLS	PLS	ZDBF2;ADAM23	ENSG00000204186;ENSG00000114948	NA	NA	NA	NA	Promoter	Promoter	Promoter
cg11814370	EH38E1495778	PLS	PLS	NEURL1;PCGF6	ENSG00000107954;ENSG00000156374	NA	NA	NA	NA	Promoter	Promoter	Promoter
cg05270106	EH38E2236300	dELS	CA-only	DNAJB8;EEFSEC;RUVBL1;GATA2;LINC01565	ENSG00000175792;ENSG00000179348;ENSG00000198685;ENSG00000132394;ENSG00000179407	NA	NA	NA	NA	Dual	Enhancer	Gene body
cg09615933	EH38E2719232	PLS	PLS	SLC31A2;TNFSF15;FAM225B;WDR31;RGS3;FKBP15;AMBP;FAM225A;COL27A1;ZFP37;SLC31A1;LPAR1;BSPRY	ENSG00000198121;ENSG00000119411;ENSG00000136868;ENSG00000181634;ENSG00000136866;ENSG00000138835;ENSG00000148225;ENSG00000231528;ENSG00000106927;ENSG00000225684;ENSG00000196739;ENSG00000136867;ENSG00000119321	NA	NA	NA	NA	Promoter	Promoter	Promoter
cg26220298	EH38E3481130	pELS	CA-H3K4me3	DMC1;BAIAP2L2;KCNJ4;SLC16A8;KDELR3;DDX17	ENSG00000100156;ENSG00000100206;ENSG00000128298;ENSG00000168135;ENSG00000100196;ENSG00000100201	NA	NA	NA	NA	Promoter	Enhancer	Poised promoter
cg18065361	EH38E3837948	PLS	PLS	TCF24;CRH;RRS1;RRS1-AS1;ADHFE1	ENSG00000179041;RRS1-AS1;ENSG00000261787;ENSG00000147571;ENSG00000147576	NA	NA	NA	NA	Promoter	Promoter	Promoter
cg27537915	EH38E4399171	CA	Low-DNase	TNXB	ENSG00000168477	chr6:32052169-32052480	AluSc8	SINE	Alu	Gene body	Repeats	Repeats
cg02314771	NA	NA	NA	NA	NA	NA	NA	NA	NA	Promoter	Gene body	Gene body
cg23559352	EH38E3276766	PLS	PLS	TSHZ1;C18orf65;GALR1;LINC01898;ZNF516;ATP9B;NETO1;LINC00908;ZNF236;TIMM21;CNDP1;LINC01879;LINC00683;FAM69C;LINC01927;C18orf63;LOC101927989;CYB5A;ZADH2;MBP;FBXO15;LINC01541;CNDP2;SALL3;LINC01922;ZNF407;LINC00909;LINC01029;SMIM21	ENSG00000166347;ENSG00000266312;ENSG00000133313;ENSG00000166573;ENSG00000141665;FAM69C;ENSG00000261194;ENSG00000259779;LINC00908;ENSG00000150656;ENSG00000166342;LOC101927989;ENSG00000101493;ENSG00000265843;ENSG00000179981;ENSG00000166377;ENSG00000206026;ENSG00000276397;ENSG00000215421;C18orf65;LINC00909;ENSG00000197971;ENSG00000260676;ENSG00000075336;ENSG00000266256;ENSG00000256463;ENSG00000180011;ENSG00000130856;ENSG00000206043	NA	NA	NA	NA	Promoter	Promoter	Promoter
cg26719943	EH38E3283739	dELS	Low-DNase	GIPC3;MFSD12;FZR1;C19orf71;SMIM24	ENSG00000183397;ENSG00000179855;ENSG00000161091;ENSG00000105325;ENSG00000095932	NA	NA	NA	NA	Gene body	Enhancer	Gene body
cg01713339	EH38E3886637	PLS	PLS	PCSK5	ENSG00000099139	NA	NA	NA	NA	Promoter	Promoter	Promoter
cg21648954	EH38E3845342	dELS	dELS	VIRMA;TRIQK;LINC01298;FAM92A;FLJ46284;ESRP1;NECAB1;RUNX1T1;KIAA1429;LOC100500773;SLC26A7;INTS8;FSBP;CIBAR1;RBM12B;PDP1;C8orf87;TP53INP1;CCNE2;TMEM67;CDH17;RBM12B-AS1;GEM;DPY19L4;RAD54B	ENSG00000079102;ENSG00000104413;ENSG00000164938;ENSG00000248858;ENSG00000079112;ENSG00000164941;C8orf87;ENSG00000188343;ENSG00000164949;ENSG00000164953;ENSG00000197275;ENSG00000265817;ENSG00000183808;ENSG00000253351;KIAA1429;ENSG00000156162;ENSG00000164944;FAM92A;ENSG00000175305;ENSG00000123119;ENSG00000205133;LOC100500773;ENSG00000279331;ENSG00000147606;ENSG00000164951	NA	NA	NA	NA	Enhancer	Enhancer	Enhancer
cg07173100	EH38E1968531	PLS	PLS	NRIR;RNASEH1;RPS7;COLEC11;RNASEH1-AS1	ENSG00000118004;RNASEH1-AS1;ENSG00000225964;ENSG00000171865;ENSG00000171863	NA	NA	NA	NA	Promoter	Promoter	Promoter
cg02340915	EH38E3046509	dELS	dELS	C12orf43;HNF1A-AS1;OASL;CFAP251;P2RX4;P2RX7;KDM2B;TMEM120B;SPPL3;MORN3;CABP1;WDR66;ORAI1;ANAPC5;RNF34;RHOF;PSMD9;CAMKK2	ENSG00000157782;ENSG00000135114;ENSG00000157837;ENSG00000089053;ENSG00000276045;ENSG00000110801;ENSG00000188735;ENSG00000135124;ENSG00000110931;ENSG00000170633;ENSG00000241388;ENSG00000089094;ENSG00000139714;ENSG00000089041;ENSG00000139725;ENSG00000158023;WDR66;ENSG00000157895	NA	NA	NA	NA	Promoter	Enhancer	Enhancer
cg04865180	EH38E4082643	dELS	Low-DNase	LINC00408;SACS;SACS-AS1;TUBA3C;C1QTNF9B;SGCG;TPTE2;LINC00424;LINC00421;LINC00621;LINC00540;LINC00327	ENSG00000276476;ENSG00000262619;ENSG00000236834;ENSG00000226722;ENSG00000205863;ENSG00000102683;ENSG00000226250;ENSG00000132958;ENSG00000151835;ENSG00000229558;ENSG00000198033;ENSG00000232977	NA	NA	NA	NA	Enhancer	Enhancer	Intergenic
cg00601836	NA	NA	NA	NA	NA	NA	NA	NA	NA	Promoter	Gene body	Gene body
cg07300178	EH38E2008316	PLS	PLS	VAX2;LINC01143	ENSG00000237751;ENSG00000116035	NA	NA	NA	NA	Dual	Promoter	Promoter
cg03129643	EH38E2803646	PLS	PLS	ZC3H12A;MANEAL;LINC01137;DNALI1;FHL3;TMCO2	LINC01137;ENSG00000183386;ENSG00000163874;ENSG00000185090;ENSG00000163879;ENSG00000188800	NA	NA	NA	NA	Dual	Promoter	Promoter
cg13832135	EH38E3124941	dELS	Low-DNase	NSMCE3;APBA2;FAM189A1	ENSG00000104059;ENSG00000034053;ENSG00000185115	NA	NA	NA	NA	Gene body	Enhancer	Gene body
cg19840066	EH38E3468505	PLS	PLS	SCARF2	ENSG00000244486	NA	NA	NA	NA	Dual	Promoter	Promoter
cg02116251	EH38E3811498	dELS	Low-DNase	NOM1;MNX1;MNX1-AS1	ENSG00000243479;ENSG00000130675;ENSG00000146909	NA	NA	NA	NA	Intergenic	Enhancer	Intergenic
cg19697475	EH38E3635377	PLS	CA-CTCF	HCN1	ENSG00000164588	NA	NA	NA	NA	Dual	Promoter	CTCF
cg06757383	EH38E2778295	CA-H3K4me3	Low-DNase	PRKCZ;SKI	ENSG00000067606;ENSG00000157933	NA	NA	NA	NA	Promoter	Poised promoter	Gene body
cg00140479	EH38E3469077	PLS	PLS	LRRC74B;TBX1;IGLL5;P2RX6;LINC00895;LINC01637;VPREB1;TUBA3FP;PRAMENP;BCRP2;P2RX6P;THAP7;RTN4R;LZTR1;AIFM3;SERPIND1;TMEM211;THAP7-AS1	ENSG00000197549;ENSG00000187905;ENSG00000099957;ENSG00000206145;ENSG00000230513;ENSG00000040608;ENSG00000184436;ENSG00000183773;ENSG00000206069;ENSG00000169668;ENSG00000254709;ENSG00000281548;ENSG00000184058;ENSG00000099949;ENSG00000161149;ENSG00000237476;ENSG00000099937;ENSG00000169575	NA	NA	NA	NA	Dual	Promoter	Promoter
cg00867273	EH38E3165607	pELS	pELS	ROGDI;VASN;SEC14L5;SEPT12;C16orf96	ENSG00000067836;ENSG00000103184;SEPT12;ENSG00000205832;ENSG00000168140	NA	NA	NA	NA	Dual	Enhancer	Enhancer
cg05830192	EH38E2491227	pELS	pELS	C6orf203;LOC100422737;LINC00222;RTN4IP1;SCML4;SOBP;PDSS2;QRSL1;BEND3	ENSG00000178409;C6orf203;ENSG00000112320;ENSG00000130347;LOC100422737;ENSG00000130348;ENSG00000203801;ENSG00000146285;ENSG00000164494	chr6:107114956-107114995	(CCCCCT)n	Simple_repeat	Simple_repeat	Promoter	Enhancer	Enhancer
cg12373208	NA	NA	NA	NA	NA	NA	NA	NA	NA	Gene body	Gene body	Gene body
cg17978654	EH38E3038511	PLS	PLS	RFX4;RIC8B;CRY1;TCP11L2;POLR3B;C12orf42;MTERF2;TMEM263;BTBD11	ENSG00000120832;ENSG00000179088;ENSG00000008405;ENSG00000111785;ENSG00000013503;ENSG00000151136;ENSG00000111783;ENSG00000166046;ENSG00000151135	NA	NA	NA	NA	Promoter	Promoter	Promoter
cg01588901	EH38E3318987	PLS	PLS	LOC105372480;ZSCAN22;LINC01864;ZSCAN18;ZIK1;RNF225;A1BG;ZFP28;ZNF814;ZNF587B	ENSG00000182318;ENSG00000267522;ENSG00000196867;ENSG00000269343;ENSG00000121413;ENSG00000171649;ENSG00000121410;ENSG00000269855;LOC105372480;ENSG00000204514	NA	NA	NA	NA	Dual	Promoter	Promoter
cg13654993	NA	NA	NA	NA	NA	NA	NA	NA	NA	Promoter	Intergenic	Intergenic
cg25889035	EH38E3409265	dELS	Low-DNase	ASB18;GBX2	ENSG00000182177;ENSG00000168505	NA	NA	NA	NA	Gene body	Enhancer	Gene body
cg08112929	EH38E3158747	dELS	Low-DNase	CERS3;ADAMTS17;SPATA41	ENSG00000154227;ENSG00000189419;ENSG00000140470	NA	NA	NA	NA	Gene body	Enhancer	Gene body
cg11775837	EH38E3088039	pELS	pELS	STXBP6	ENSG00000168952	NA	NA	NA	NA	Promoter	Enhancer	Enhancer
cg11044099	EH38E4477345	dELS	CA-H3K4me3	SPAG1;GDF6;FBXO43;COX6C;PABPC1;YWHAZ;GRHL2;ODF1;DPYS;ZNF706;NCALD;FLJ42969;RGS22;ANKRD46;SNX31;RNF19A;KCNS2	ENSG00000164919;ENSG00000104490;ENSG00000156486;ENSG00000070756;ENSG00000164924;ENSG00000186106;ENSG00000248599;ENSG00000120963;ENSG00000147647;ENSG00000156466;ENSG00000104450;ENSG00000132554;ENSG00000156509;ENSG00000174226;ENSG00000034677;ENSG00000083307;ENSG00000155087	NA	NA	NA	NA	Enhancer	Enhancer	Poised promoter
cg21161927	EH38E3665938	PLS	Low-DNase	PCDHGB2;PCDHB12;PCDHGB3;PCDHB19P;PCDHGA2;PCDHGA6;PCDHGB1;PCDHGA9;PCDHGA3	ENSG00000262209;ENSG00000254221;ENSG00000262096;ENSG00000081853;ENSG00000254245;ENSG00000261934;ENSG00000120328;ENSG00000253731;ENSG00000253910	NA	NA	NA	NA	Promoter	Promoter	Gene body
cg27426442	EH38E3703638	pELS	Low-DNase	TCP11;SCUBE3	ENSG00000124678;ENSG00000146197	NA	NA	NA	NA	Promoter	Enhancer	Intergenic
cg14913644	EH38E3290483	PLS	PLS	RGL3	ENSG00000205517	chr19:11419316-11419428	(GGCGGCG)n	Simple_repeat	Simple_repeat	Promoter	Promoter	Promoter
cg11676223	EH38E2183208	PLS	PLS	TBC1D5;LOC105376975	ENSG00000131374;LOC105376975	NA	NA	NA	NA	Promoter	Promoter	Promoter
cg07629454	EH38E3534516	PLS	Low-DNase	CSTA;CASR	ENSG00000121552;ENSG00000036828	NA	NA	NA	NA	Promoter	Promoter	Gene body
cg00497730	EH38E3107704	PLS	PLS	GTF2A1;CEP128;LOC101928504	LOC101928504;ENSG00000100629;ENSG00000165417	NA	NA	NA	NA	Promoter	Promoter	Promoter
cg19421370	EH38E2501113	dELS	CA-H3K4me3	HDDC2;C6orf58;CENPW;RNF146;SOGA3;ECHDC1;TPD52L1;THEMIS;RSPO3;TMEM244;KIAA0408;LAMA2;TRDN;TRMT11;SAMD3;CLVS2;NKAIN2;RNF217;HINT3	ENSG00000203756;ENSG00000111906;ENSG00000186439;ENSG00000188580;ENSG00000118518;ENSG00000146373;ENSG00000203760;ENSG00000146374;ENSG00000172673;ENSG00000164483;ENSG00000146352;ENSG00000066651;ENSG00000214338;ENSG00000184530;ENSG00000093144;ENSG00000189367;ENSG00000111911;ENSG00000111907;ENSG00000196569	NA	NA	NA	NA	Dual	Enhancer	Poised promoter
cg15471402	EH38E4354156	pELS	CA-H3K4me3	LINC01612;HPF1;MFAP3L;CBR4;CLCN3;NEK1;AADAT	ENSG00000109576;ENSG00000145439;ENSG00000137601;ENSG00000109572;ENSG00000250266;ENSG00000056050;ENSG00000198948	NA	NA	NA	NA	Promoter	Enhancer	Poised promoter
cg16684259	EH38E3219253	PLS	PLS	SLFN5	ENSG00000166750	NA	NA	NA	NA	Promoter	Promoter	Promoter
cg08244848	EH38E3090182	pELS	pELS	EGLN3;NPAS3	ENSG00000151322;ENSG00000129521	NA	NA	NA	NA	Dual	Enhancer	Enhancer
cg03116642	EH38E3960437	pELS	Low-DNase	SPOCD1;COL16A1;ADGRB2	ENSG00000121753;ENSG00000084636;ENSG00000134668	NA	NA	NA	NA	Promoter	Enhancer	Gene body
cg14396008	EH38E3413621	dELS	CA-only	RNPEPL1;AQP12B;PPP1R7;ANO7;CROCC2;DUSP28;KIF1A;PASK;SNED1;C2orf54;CAPN10;ANKMY1;MAB21L4;AGXT;MTERF4;GPR35	ENSG00000144504;C2orf54;ENSG00000130294;ENSG00000115687;ENSG00000226321;ENSG00000142330;ENSG00000146205;ENSG00000188542;ENSG00000172478;ENSG00000115685;ENSG00000178623;ENSG00000142327;ENSG00000185176;ENSG00000122085;ENSG00000162804;ENSG00000172482	NA	NA	NA	NA	Enhancer	Enhancer	Gene body
cg18003234	EH38E1890808	PLS	PLS	LINC02078;RNF213;EIF4A3;CARD14;LGALS3BP;CCDC40;AATK-AS1;CBX2	ENSG00000141527;ENSG00000173821;ENSG00000267719;ENSG00000108679;AATK-AS1;ENSG00000173894;ENSG00000141543;ENSG00000141519	NA	NA	NA	NA	Promoter	Promoter	Promoter
cg26595006	NA	NA	NA	NA	NA	NA	NA	NA	NA	Intergenic	Intergenic	Intergenic
cg27146824	EH38E4133607	dELS	Low-DNase	IGFALS;MRPS34;NME3;NUBP2;EME2;SPSB3	ENSG00000162032;ENSG00000103024;ENSG00000095906;ENSG00000197774;ENSG00000074071;ENSG00000099769	NA	NA	NA	NA	Promoter	Enhancer	Gene body
cg06424097	EH38E2990929	dELS	Low-DNase	CLMP;BSX;C11orf63;CRTAM	ENSG00000109943;C11orf63;ENSG00000166250;ENSG00000188909	NA	NA	NA	NA	Intergenic	Enhancer	Intergenic
cg07915981	EH38E2864687	dELS	Low-DNase	LINC01740;TMEM206;NENF;VASH2;NSL1;TATDN3;SPATA45;PACC1;NEK2;ATF3;BATF3	ENSG00000185523;ENSG00000162772;TMEM206;ENSG00000117697;ENSG00000203705;ENSG00000123685;ENSG00000143494;ENSG00000228067;ENSG00000117650;ENSG00000117691;ENSG00000065600	NA	NA	NA	NA	Enhancer	Enhancer	Intergenic
cg15594450	NA	NA	NA	NA	NA	chr11:74748916-74748981	(GCG)n	Simple_repeat	Simple_repeat	Promoter	Gene body	Gene body
cg12204362	NA	NA	NA	NA	NA	NA	NA	NA	NA	Promoter	Gene body	Gene body
cg19964638	EH38E3681036	PLS	PLS	EIF4E1B;THOC3;SNCB;FAF2;KIAA1191;COL23A1;HK3;CPLX2;HRH2;ARL10;LINC01951;CLTB	ENSG00000175414;ENSG00000175766;ENSG00000074317;ENSG00000051596;ENSG00000175416;ENSG00000113749;ENSG00000145920;ENSG00000050767;ENSG00000160883;ENSG00000204754;ENSG00000122203;ENSG00000113194	NA	NA	NA	NA	Dual	Promoter	Promoter
cg19725675	EH38E3911302	PLS	PLS	LINC01503;ZDHHC12;LOC100506100;GARNL3;PHYHD1;AK1;PKN3	ENSG00000160447;ENSG00000106992;ENSG00000175287;LOC100506100;ENSG00000136895;ENSG00000160446;ENSG00000233901	NA	NA	NA	NA	Promoter	Promoter	Promoter
cg03781084	EH38E2541845	PLS	PLS	HOXA3;HOXA7;LOC105375304;NFE2L3	ENSG00000050344;ENSG00000105997;LOC105375304;ENSG00000122592	NA	NA	NA	NA	Promoter	Promoter	Promoter
cg04870174	EH38E2850790	CA-H3K4me3	Low-DNase	TOR1AIP2;FAM163A	ENSG00000169905;ENSG00000143340	NA	NA	NA	NA	Gene body	Poised promoter	Gene body
cg10727892	EH38E3251698	PLS	PLS	FN3K;NPB;SLC16A3;CSNK1D;TEX19	ENSG00000182459;ENSG00000183979;ENSG00000141526;ENSG00000167363;ENSG00000141551	NA	NA	NA	NA	Dual	Promoter	Promoter
cg18354742	EH38E1952347	PLS	PLS	SPINT2	ENSG00000167642	NA	NA	NA	NA	Promoter	Promoter	Promoter
cg14263972	EH38E3056701	pELS	Low-DNase	RNF6	ENSG00000127870	NA	NA	NA	NA	Promoter	Enhancer	Intergenic
cg20732881	EH38E2350964	dELS	Low-DNase	ZFP42	ENSG00000179059	NA	NA	NA	NA	Intergenic	Enhancer	Intergenic
cg16410706	EH38E2864901	pELS	pELS	ANGEL2;ATF3;BATF3;PACC1;VASH2;TATDN3;SPATA45;FLVCR1;FAM71A;NENF;NSL1	ENSG00000174606;ENSG00000123685;ENSG00000117691;ENSG00000162772;ENSG00000143494;ENSG00000065600;ENSG00000117697;ENSG00000203705;ENSG00000185523;ENSG00000162769;ENSG00000162771	NA	NA	NA	NA	Promoter	Enhancer	Enhancer
cg06926349	EH38E1963933	PLS	PLS	ZNF702P;LAIR1;TMC4;LILRB1;NDUFA3;PRKCG;NLRP8;TMEM190;KIR2DL4;VSTM1;ZNF577;LAIR2;SYT5;CACNG7;LINC01864;MYADM;TMEM150B;PRPF31;ZNF578;TFPT;CNOT3;KLK10;ZFP28;ZNF350-AS1;OSCAR	ENSG00000105618;ENSG00000161551;ENSG00000242779;ENSG00000105619;ENSG00000196867;ENSG00000104972;ENSG00000267522;ENSG00000170906;ENSG00000167613;ENSG00000180061;ENSG00000189013;ENSG00000258405;ENSG00000179820;ENSG00000129451;ENSG00000167608;ENSG00000269235;ENSG00000170909;ENSG00000189068;ENSG00000179709;ENSG00000167618;ENSG00000160472;ENSG00000126583;ENSG00000129990;ENSG00000105605;ENSG00000088038	NA	NA	NA	NA	Promoter	Promoter	Promoter
cg23714917	NA	NA	NA	NA	NA	NA	NA	NA	NA	Promoter	Gene body	Gene body
cg00139389	EH38E3808396	CA-H3K4me3	Low-DNase	ASIC3	ENSG00000213199	NA	NA	NA	NA	Promoter	Poised promoter	Gene body
cg12882762	EH38E3095067	PLS	PLS	ERO1A;STYX;FERMT2	ENSG00000197930;ENSG00000198252;ENSG00000073712	NA	NA	NA	NA	Promoter	Promoter	Promoter
cg22122410	NA	NA	NA	NA	NA	NA	NA	NA	NA	Promoter	Gene body	Gene body
cg06363968	EH38E3195279	pELS	Low-DNase	ATP2C2;TAF1C;KCNG4;COTL1;USP10;TLDC1;ADAD2;CRISPLD2;MEAK7;BCO1;WFDC1;HSDL1;OSGIN1;KLHL36;SLC38A8;SDR42E1;DNAAF1;MBTPS1	ENSG00000140950;ENSG00000140943;ENSG00000168418;ENSG00000154099;ENSG00000103196;ENSG00000103187;TLDC1;ENSG00000103168;ENSG00000103160;ENSG00000103194;ENSG00000184860;ENSG00000135686;ENSG00000135697;ENSG00000140961;ENSG00000166558;ENSG00000064270;ENSG00000140955;ENSG00000103175	NA	NA	NA	NA	Promoter	Enhancer	Gene body
cg17621259	EH38E3505739	PLS	PLS	SCN10A;STAC;FBXL2;TRANK1;SLC22A14;ACVR2B-AS1;LRRFIP2;ACVR2B;LOC101928135;MLH1;DLEC1;EPM2AIP1	ENSG00000008226;ENSG00000144681;ENSG00000076242;ENSG00000144671;ENSG00000153558;ENSG00000178567;ENSG00000168016;ENSG00000093167;ENSG00000185313;ENSG00000229589;LOC101928135;ENSG00000114739	NA	NA	NA	NA	Promoter	Promoter	Promoter
cg03020006	NA	NA	NA	NA	NA	NA	NA	NA	NA	Promoter	Gene body	Gene body
cg21986422	EH38E3435158	pELS	pELS	PLTP;SPATA25;SNX21;MATN4;SLPI;SDC4;CTSA;NEURL2;WFDC10A	ENSG00000149634;ENSG00000124257;ENSG00000100979;ENSG00000180305;ENSG00000124145;ENSG00000124104;ENSG00000124159;ENSG00000124107;ENSG00000064601	NA	NA	NA	NA	Dual	Enhancer	Enhancer
cg05492818	EH38E4152646	dELS	Low-DNase	SLC22A31;PABPN1L;ACSF3;LINC00304;CBFA2T3;LINC02138	ENSG00000180422;ENSG00000205015;ENSG00000176715;ENSG00000259803;ENSG00000129993;ENSG00000205022	NA	NA	NA	NA	Gene body	Enhancer	Gene body
cg01370063	EH38E3225215	PLS	PLS	ETV4;ITGA2B;ATXN7L3;FZD2;C17orf105;LSM12;MPP3;SOST;SLC25A39;FAM171A2;UBTF;HDAC5;NAGS;TMUB2;GRN;GPATCH8;CFAP97D1;CD300LG;G6PC3;MPP2;ASB16;ADAM11;LINC01976;PYY;TMEM101;PPY;RUNDC3A;DUSP3;HROB;DHX8;FAM215A	ENSG00000161653;ENSG00000125319;ENSG00000108852;ENSG00000108861;ENSG00000161664;ENSG00000013306;ENSG00000161647;ENSG00000168591;ENSG00000161682;ENSG00000030582;ENSG00000005961;ENSG00000267496;ENSG00000131096;ENSG00000161654;ENSG00000108849;ENSG00000073670;ENSG00000141349;ENSG00000087152;ENSG00000108309;ENSG00000180340;ENSG00000067596;ENSG00000261514;ENSG00000231256;ENSG00000091947;ENSG00000175832;ENSG00000161649;ENSG00000108312;ENSG00000186566;ENSG00000167941;C17orf105;ENSG00000108840	NA	NA	NA	NA	Dual	Promoter	Promoter
cg08479688	NA	NA	NA	NA	NA	NA	NA	NA	NA	Dual	Gene body	Gene body
cg15514087	EH38E3507355	PLS	CA-only	ENTPD3	ENSG00000168032	NA	NA	NA	NA	Dual	Promoter	Gene body
cg22017797	NA	NA	NA	NA	NA	NA	NA	NA	NA	Dual	Gene body	Gene body
cg13826167	EH38E1770332	pELS	CA-H3K4me3	ANKDD1A	ENSG00000166839	NA	NA	NA	NA	Promoter	Enhancer	Poised promoter
cg01919011	EH38E3105445	dELS	dELS	TGFB3;JDP2;FLVCR2;BATF;NEK9;PGF	ENSG00000119699;ENSG00000140044;ENSG00000119686;ENSG00000119630;ENSG00000119638;ENSG00000156127	NA	NA	NA	NA	Gene body	Enhancer	Enhancer
cg19108432	EH38E3678504	PLS	PLS	STK10;LINC01951;LOC100288254;NEURL1B	ENSG00000072786;ENSG00000204754;LOC100288254;ENSG00000214357	NA	NA	NA	NA	Dual	Promoter	Promoter
cg11067756	EH38E3981625	PLS	PLS	OLFML2B;NOS1AP	ENSG00000162745;ENSG00000198929	NA	NA	NA	NA	Promoter	Promoter	Promoter
cg16426785	EH38E1603215	PLS	PLS	DENND5B-AS1;DENND5B	ENSG00000255867;ENSG00000170456	NA	NA	NA	NA	Promoter	Promoter	Promoter
cg25237365	EH38E4324897	PLS	Low-DNase	DOK7	ENSG00000175920	NA	NA	NA	NA	Promoter	Promoter	Intergenic
cg12991830	EH38E3722683	dELS	Low-DNase	FHL5;MCHR2;FAXC;USP45;PNISR;TSTD3;PRDM13;COQ3;CCNC	ENSG00000146267;ENSG00000132424;ENSG00000132423;ENSG00000152034;ENSG00000123552;ENSG00000112238;ENSG00000112214;ENSG00000112237;ENSG00000279170	NA	NA	NA	NA	Intergenic	Enhancer	Intergenic
cg00299830	EH38E1547215	PLS	PLS	PITPNM1;SHANK2-AS1;TMEM134;CDK2AP2;GPR152;TBC1D10C;ACY3;SYT12;C11orf86;AIP;LINC01488;PTPRCAP;DOC2GP;CTSF;GAL3ST3;RHOD;CLCF1;CARNS1	ENSG00000173237;ENSG00000172508;ENSG00000110697;ENSG00000173227;ENSG00000173156;ENSG00000175463;ENSG00000175514;ENSG00000175229;ENSG00000167797;ENSG00000174080;ENSG00000172663;ENSG00000110711;ENSG00000231793;ENSG00000213402;ENSG00000175505;ENSG00000226627;ENSG00000285094;ENSG00000132744	NA	NA	NA	NA	Dual	Promoter	Promoter
cg07331284	EH38E2829592	PLS	PLS	C1orf194;PGCP1;KIAA1324;GNAT2;EPS8L3;GSTM5;FNDC7;AMIGO1;KCNC4-AS1;CHI3L2;PSMA5;KCNA2;CYMP;ADORA3;SYPL2;SORT1;LINC01397;ATXN7L2;CYB561D1	C1orf194;ENSG00000143107;ENSG00000198758;ENSG00000162650;ENSG00000258673;KIAA1324;ENSG00000177301;ENSG00000143028;ENSG00000134243;ENSG00000282608;ENSG00000143106;ENSG00000134183;ENSG00000240194;ENSG00000134201;ENSG00000181754;ENSG00000064886;ENSG00000174151;PGCP1;KCNC4-AS1	NA	NA	NA	NA	Promoter	Promoter	Promoter
cg18413659	EH38E3751727	CA-CTCF	Low-DNase	GET4;SUN1;PRKAR1B	ENSG00000239857;ENSG00000188191;ENSG00000164828	NA	NA	NA	NA	Promoter	CTCF	Gene body
cg12267222	EH38E2859368	dELS	dELS	LINC01353;SNRPE;IL24;RABIF;CR1L;SLC45A3;CHIT1;LOC148709;PPFIA4;MYOG;CR1;BTG2;SYT2;CHI3L1;PLXNA2;ATP2B4;GPR37L1;LINC00862;PRELP;ADORA1;LAX1;KLHL12;TMEM81;ETNK2;CTSE;LINC01136;TMEM183A;IL19;IL20;LAD1;OPTC;CACNA1S;KISS1;SOX13;SHISA4;ADIPOR1;KDM5B;NAV1;UBE2T;MYBPH;GOLT1A;FMOD;ZBED6;LINC01222;CYB5R1;ZC3H11A;REN;LMOD1;TNNI1;LINC00303;FAM72A;PCAT6	ENSG00000174529;ENSG00000143858;ENSG00000182004;ENSG00000162891;ENSG00000257315;ENSG00000163431;ENSG00000176754;ENSG00000170498;ENSG00000183155;ENSG00000196188;ENSG00000142224;ENSG00000159166;ENSG00000159173;ENSG00000203710;ENSG00000231507;ENSG00000197721;ENSG00000188783;ENSG00000117153;ENSG00000133055;ENSG00000170075;ENSG00000143845;ENSG00000122188;ENSG00000228288;ENSG00000233410;LINC01136;ENSG00000134369;ENSG00000076356;ENSG00000058668;ENSG00000117139;ENSG00000198892;ENSG00000122176;ENSG00000174567;ENSG00000058673;ENSG00000143842;ENSG00000159388;LOC148709;ENSG00000159348;ENSG00000163444;ENSG00000143847;ENSG00000122180;ENSG00000081248;ENSG00000133048;ENSG00000196550;ENSG00000133063;ENSG00000159346;ENSG00000162892;ENSG00000158715;ENSG00000188770;ENSG00000203721;ENSG00000077152;ENSG00000163485;ENSG00000143839	NA	NA	NA	NA	Enhancer	Enhancer	Enhancer
cg00169776	NA	NA	NA	NA	NA	NA	NA	NA	NA	Intergenic	Intergenic	Intergenic
cg05536998	NA	NA	NA	NA	NA	NA	NA	NA	NA	Intergenic	Intergenic	Intergenic
cg17850838	EH38E4025132	pELS	pELS	MKI67;AS-PTPRE	AS-PTPRE;ENSG00000148773	NA	NA	NA	NA	Promoter	Enhancer	Enhancer
cg11840968	EH38E3681310	pELS	Low-DNase	UNC5A;FAM153B;TSPAN17;CDHR2;LINC01574;HK3;EIF4E1B	ENSG00000048140;ENSG00000175766;ENSG00000248859;ENSG00000074276;ENSG00000160883;ENSG00000113763;ENSG00000251623	NA	NA	NA	NA	Promoter	Enhancer	Intergenic
cg23238709	EH38E3810952	dELS	Low-DNase	SHH	ENSG00000164690	NA	NA	NA	NA	Intergenic	Enhancer	Intergenic
cg10625613	EH38E3886360	PLS	PLS	C9orf41-AS1;C9orf40	C9orf41-AS1;ENSG00000135045	NA	NA	NA	NA	Promoter	Promoter	Promoter
cg13837552	EH38E4076015	PLS	PLS	HECTD4	ENSG00000173064	NA	NA	NA	NA	Dual	Promoter	Promoter
cg07088555	EH38E3200494	dELS	Low-DNase	ACSF3;ZNF778;SLC22A31;CDH15	ENSG00000176715;ENSG00000170100;ENSG00000129910;ENSG00000259803	NA	NA	NA	NA	Intergenic	Enhancer	Intergenic
cg16522107	EH38E1770587	PLS	PLS	SLC24A1;PARP16	ENSG00000074621;ENSG00000138617	NA	NA	NA	NA	Dual	Promoter	Promoter
cg26808810	EH38E3164212	PLS	PLS	ZSCAN10;PRSS22;PRSS30P;VASN;CLDN9;ZG16B;LOC100128770;SRRM2-AS1;C16orf90;ZNF200;ZNF205;OR2C1;ZNF205-AS1	ENSG00000215131;ENSG00000168158;ENSG00000162078;LOC100128770;ENSG00000005001;ENSG00000130182;ENSG00000172460;ENSG00000010539;ENSG00000205913;ENSG00000122386;ZNF205-AS1;ENSG00000213937;ENSG00000168140	NA	NA	NA	NA	Promoter	Promoter	Promoter
cg01314143	EH38E3623097	pELS	Low-DNase	MRPL36;NDUFS6	ENSG00000145494;ENSG00000171421	NA	NA	NA	NA	Promoter	Enhancer	Gene body
cg17397592	EH38E2086451	PLS	Low-DNase	IQCA1	ENSG00000132321	NA	NA	NA	NA	Promoter	Promoter	Intergenic
cg12345238	EH38E3148770	PLS	PLS	HYKK;LOC91450;PSMA4;ACSBG1;DNAJA4;ST20;CHRNB4;ADAMTS7	ENSG00000188266;ENSG00000117971;ENSG00000136378;ENSG00000180953;ENSG00000041357;LOC91450;ENSG00000103740;ENSG00000140403	NA	NA	NA	NA	Promoter	Promoter	Promoter
cg16194292	EH38E3790161	dELS	Low-DNase	SH2B2	ENSG00000160999	chr7:101838427-101838519	L1ME5	LINE	L1	Promoter	Enhancer	Repeats
cg07298473	EH38E1538056	pELS	pELS	NR1H3;ACP2;LRP4;MYBPC3;LOC101928943;PACSIN3	ENSG00000134571;LOC101928943;ENSG00000025434;ENSG00000134569;ENSG00000134575;ENSG00000165912	NA	NA	NA	NA	Dual	Enhancer	Enhancer
cg18182269	EH38E2475622	pELS	pELS	TINAG;RAB23;GSTA2;BMP5;KIAA1586;LINC00680-GUSBP4;LOC101930010;MLIP;PKHD1;BAG2;PRIM2;HCRTR2;GFRAL;BEND6;HMGCLL1;GSTA1;GCM1;DST;LINCMD1;IL17F;FAM83B;ZNF451;COL21A1	ENSG00000137270;LINC00680-GUSBP4;ENSG00000187871;ENSG00000168116;LOC101930010;ENSG00000124749;ENSG00000170927;ENSG00000146143;ENSG00000151917;ENSG00000243955;ENSG00000137252;ENSG00000112175;ENSG00000225613;ENSG00000112200;ENSG00000244067;ENSG00000146147;ENSG00000112116;ENSG00000168143;ENSG00000112210;ENSG00000137251;ENSG00000146151;ENSG00000112208;ENSG00000151914	NA	NA	NA	NA	Promoter	Enhancer	Enhancer
cg06942197	EH38E4162263	PLS	PLS	KRT24;SMARCE1;KRT25;STAC2;KRT10;CCR7;IGFBP4	ENSG00000073584;ENSG00000186395;ENSG00000141750;ENSG00000204897;ENSG00000126353;ENSG00000167916;ENSG00000141753	NA	NA	NA	NA	Dual	Promoter	Promoter
cg07307241	EH38E3771433	PLS	PLS	NPC1L1;ADCY1;MYL7;DDX56;MYO1G;OGDH;TMED4	ENSG00000106631;ENSG00000105953;ENSG00000015520;ENSG00000158604;ENSG00000136286;ENSG00000164742;ENSG00000136271	NA	NA	NA	NA	Dual	Promoter	Promoter
cg26344334	EH38E4204634	CA	Low-DNase	COLEC11;DCDC2C;ALLC	ENSG00000151360;ENSG00000214866;ENSG00000118004	NA	NA	NA	NA	Promoter	Gene body	Gene body
cg11230847	EH38E3878787	PLS	PLS	PLAA;IFT74-AS1;IFT74;IZUMO3;IFNK	ENSG00000234676;ENSG00000205442;ENSG00000137055;ENSG00000147896;ENSG00000096872	NA	NA	NA	NA	Promoter	Promoter	Promoter
cg05025514	EH38E3460173	PLS	PLS	LINC00112;RIPK4	ENSG00000183421;ENSG00000232401	NA	NA	NA	NA	Promoter	Promoter	Promoter
cg23503796	NA	NA	NA	NA	NA	NA	NA	NA	NA	Promoter	Gene body	Gene body
cg08075528	EH38E3281696	dELS	Low-DNase	BTBD2	ENSG00000133243	NA	NA	NA	NA	Promoter	Enhancer	Gene body
cg10278915	EH38E3199047	dELS	Low-DNase	ZNF469;LINC02182	ENSG00000260420;ENSG00000225614	NA	NA	NA	NA	Intergenic	Enhancer	Intergenic
cg09056181	EH38E2891926	PLS	Low-DNase	MYO3A;GAD2;APBB1IP;LINC00836	ENSG00000095777;ENSG00000136750;ENSG00000077420;ENSG00000280809	NA	NA	NA	NA	Promoter	Promoter	Intergenic
cg15509361	EH38E4430289	CA-H3K4me3	Low-DNase	TWIST1;FERD3L	ENSG00000146618;ENSG00000122691	NA	NA	NA	NA	Promoter	Poised promoter	Intergenic
cg13220109	EH38E2931114	PLS	PLS	LHPP	ENSG00000107902	NA	NA	NA	NA	Dual	Promoter	Promoter
cg09899665	EH38E3071591	PLS	PLS	TBC1D4;SCEL-AS1;LMO7DN;LMO7DN-IT1;LMO7-AS1;UCHL3;COMMD6	ENSG00000224347;ENSG00000261105;ENSG00000223458;ENSG00000188243;ENSG00000118939;ENSG00000178734;ENSG00000136111	chr13:75549746-75549789	(GGC)n	Simple_repeat	Simple_repeat	Dual	Promoter	Promoter
cg04480227	EH38E2129077	PLS	PLS	ZBTB46;HAR1A;BIRC7;ARFGAP1	ENSG00000101197;ENSG00000225978;ENSG00000101199;ENSG00000130584	NA	NA	NA	NA	Promoter	Promoter	Promoter
cg07035456	EH38E3872783	pELS	pELS	RCL1;JAK2;RLN1	ENSG00000120158;ENSG00000107018;ENSG00000096968	NA	NA	NA	NA	Promoter	Enhancer	Enhancer
cg04913979	EH38E3549858	pELS	Low-DNase	RSRC1;SHOX2;IQCJ-SCHIP1;LXN;PQLC2L;MLF1;VEPH1;IQCJ;GFM1	ENSG00000214216;ENSG00000174891;ENSG00000168827;ENSG00000168779;ENSG00000283154;PQLC2L;ENSG00000079257;ENSG00000197415;ENSG00000178053	NA	NA	NA	NA	Dual	Enhancer	Gene body
cg16451430	EH38E2114678	PLS	PLS	SLPI;LINC01728;FITM2	ENSG00000233277;ENSG00000124107;ENSG00000197296	NA	NA	NA	NA	Promoter	Promoter	Promoter
cg26457116	EH38E3701365	dELS	Low-DNase	GPSM3;PBX2	ENSG00000213654;ENSG00000204304	NA	NA	NA	NA	Promoter	Enhancer	Gene body
cg08570472	EH38E3332048	dELS	dELS	TCF23;HADHB;C2orf70;OTOF;ALK;FAM166C;RAB10;KCNK3;SELENOI;CIB4;ASXL2;GAREM2;KIF3C;CGREF1;EFR3B;DTNB;ADGRF3;EMILIN1;DRC1;CENPA;HADHA;MAPRE3	ENSG00000084731;ENSG00000138080;ENSG00000173567;ENSG00000157884;ENSG00000138028;ENSG00000084764;ENSG00000084733;C2orf70;ENSG00000138029;ENSG00000115155;ENSG00000138018;ENSG00000163792;ENSG00000171094;ENSG00000157856;ENSG00000115163;ENSG00000143970;ENSG00000138101;ENSG00000173557;ENSG00000157833;ENSG00000171303;ENSG00000084710;ENSG00000084754	NA	NA	NA	NA	Promoter	Enhancer	Enhancer
cg11616651	EH38E3282163	pELS	Low-DNase	TMPRSS9;SPPL2B;SF3A2;C19orf35;LSM7;PLEKHJ1;DOT1L;AMH;JSRP1;LINGO3;OAZ1;AP3D1	ENSG00000104886;C19orf35;ENSG00000130332;ENSG00000104897;ENSG00000220008;ENSG00000065000;ENSG00000005206;ENSG00000104885;ENSG00000104904;ENSG00000167476;ENSG00000178297;ENSG00000104899	NA	NA	NA	NA	Gene body	Enhancer	Gene body
cg12225893	NA	NA	NA	NA	NA	NA	NA	NA	NA	Promoter	Gene body	Gene body
cg03595792	EH38E2972324	PLS	PLS	SLCO2B1;PGM2L1;PLEKHB1	ENSG00000021300;ENSG00000137491;ENSG00000165434	NA	NA	NA	NA	Promoter	Promoter	Promoter
cg19773376	NA	NA	NA	NA	NA	chr6:34359091-34359399	AluSc8	SINE	Alu	Enhancer	Repeats	Repeats
cg20102506	NA	NA	NA	NA	NA	NA	NA	NA	NA	Promoter	Gene body	Gene body
cg25179334	NA	NA	NA	NA	NA	chr12:34363690-34365153	GSATII	Satellite	centr	Intergenic	Intergenic	Intergenic
cg05852231	NA	NA	NA	NA	NA	NA	NA	NA	NA	Dual	Gene body	Gene body
cg16736685	EH38E3307372	dELS	Low-DNase	ZNF574;ATP1A3;TMEM145;POU2F2;ARHGEF1;RABAC1;GRIK5;MEGF8;CD79A;DMRTC2;RPS19;DEDD2	ENSG00000105409;ENSG00000167619;ENSG00000105369;ENSG00000028277;ENSG00000105737;ENSG00000076928;ENSG00000105404;ENSG00000105429;ENSG00000160570;ENSG00000142025;ENSG00000105732;ENSG00000105372	NA	NA	NA	NA	Gene body	Enhancer	Gene body
cg14608422	EH38E2908689	PLS	PLS	ZSWIM8-AS1;CAMK2G;PLAU	ENSG00000148660;ENSG00000272589;ENSG00000122861	chr10:73874461-73874486	(GCGG)n	Simple_repeat	Simple_repeat	Promoter	Promoter	Promoter
cg12503735	NA	NA	NA	NA	NA	NA	NA	NA	NA	Gene body	Gene body	Gene body
cg05853632	EH38E3699540	pELS	Low-DNase	RNF39	ENSG00000204618	NA	NA	NA	NA	Promoter	Enhancer	Gene body
cg23572228	NA	NA	NA	NA	NA	NA	NA	NA	NA	Dual	Intergenic	Intergenic
cg06203471	NA	NA	NA	NA	NA	NA	NA	NA	NA	Dual	Gene body	Gene body
cg03809622	NA	NA	NA	NA	NA	NA	NA	NA	NA	Promoter	Intergenic	Intergenic
cg16863796	EH38E3336875	PLS	PLS	LINC00211;CDKL4;CEBPZ;NDUFAF7	ENSG00000003509;ENSG00000115816;ENSG00000205111;ENSG00000237803	NA	NA	NA	NA	Dual	Promoter	Promoter
cg16243019	EH38E3787230	PLS	Low-DNase	SEM1;C7orf76;DLX6;SDHAF3;DLX5	C7orf76;ENSG00000105880;ENSG00000006377;ENSG00000127922;ENSG00000196636	NA	NA	NA	NA	Promoter	Promoter	Gene body
cg00524708	EH38E3177556	pELS	CA-H3K4me3	TRIM72;VKORC1;PYCARD;KAT8;PRSS8;PRSS36;ZNF668;ITGAM;FUS;PRSS53;BCKDK;HSD3B7	ENSG00000103490;ENSG00000151006;ENSG00000103507;ENSG00000178226;ENSG00000099377;ENSG00000177238;ENSG00000167394;ENSG00000052344;ENSG00000167397;ENSG00000169896;ENSG00000103510;ENSG00000089280	NA	NA	NA	NA	Gene body	Enhancer	Poised promoter
cg10188299	EH38E3100905	PLS	PLS	PLEK2;MPP5;TMEM229B;RDH12;ZFYVE26;FAM71D;LINC00238;PLEKHH1;RAD51B;VTI1B;PIGH;PALS1;EIF2S1;ARG2;RDH11;ATP6V1D	ENSG00000172717;ENSG00000072415;MPP5;ENSG00000198133;ENSG00000054690;ENSG00000139988;ENSG00000100564;ENSG00000072042;ENSG00000072121;ENSG00000081181;ENSG00000100554;LINC00238;ENSG00000182185;ENSG00000100568;ENSG00000134001;ENSG00000100558	chr14:67515407-67515438	(CGG)n	Simple_repeat	Simple_repeat	Promoter	Promoter	Promoter
cg08543242	EH38E3509452	PLS	PLS	ZNF502;LRRC2;LARS2-AS1;LINC01988;ZDHHC3;CLEC3B;EXOSC7;CCR3;CDCP1;SLC6A20	ENSG00000163827;ENSG00000163814;ENSG00000163815;ENSG00000163812;ENSG00000283036;ENSG00000232455;ENSG00000163817;ENSG00000183625;ENSG00000196653;ENSG00000075914	NA	NA	NA	NA	Promoter	Promoter	Promoter
cg03211192	EH38E4427069	dELS	Low-DNase	RBAKDN;LFNG;CARD11;TMEM184A;GNA12;MICALL2;SDK1;ELFN1;RADIL;PAPOLB;AMZ1	ENSG00000146535;ENSG00000198286;ENSG00000164877;ENSG00000225968;ENSG00000164855;ENSG00000157927;ENSG00000174945;ENSG00000106003;ENSG00000146555;ENSG00000218823;ENSG00000273313	NA	NA	NA	NA	Promoter	Enhancer	Gene body
cg02807964	EH38E2944450	dELS	CA-CTCF	ADM;CSNK2A3;CTR9;SBF2;MRVI1;GALNT18;EIF4G2;LYVE1;ZBED5	ENSG00000198730;ENSG00000236287;ENSG00000133812;ENSG00000110328;ENSG00000110321;ENSG00000148926;ENSG00000254598;MRVI1;ENSG00000133800	NA	NA	NA	NA	Dual	Enhancer	CTCF
cg18881377	EH38E3016151	PLS	PLS	OR8S1;GPD1;AQP6;CCDC65;LOC100335030;COX14;FAM186B;DNAJC22;ASIC1	ENSG00000135436;ENSG00000284723;ENSG00000086159;ENSG00000110881;ENSG00000139537;ENSG00000167588;ENSG00000178449;LOC100335030;ENSG00000178401	NA	NA	NA	NA	Dual	Promoter	Promoter
cg10857807	EH38E3753820	pELS	pELS	NUDT1;MRM2;MAD1L1;LFNG;RADIL	ENSG00000106003;ENSG00000157927;ENSG00000002822;ENSG00000106268;ENSG00000122687	NA	NA	NA	NA	Promoter	Enhancer	Enhancer
cg22984571	EH38E3559330	pELS	pELS	AHSG;ADIPOQ;RTP4;EIF4A2;SST;ETV5;DNAJB11;DGKG;RTP1;MASP1;FETUB;RPL39L;LINC02043;ST6GAL1;TMEM207;RFC4;HRG;LINC02052;TBCCD1;KNG1;CRYGS;IGF2BP2	ENSG00000073849;ENSG00000113905;ENSG00000213139;ENSG00000175077;ENSG00000224406;ENSG00000113889;ENSG00000198398;ENSG00000145192;ENSG00000090520;ENSG00000058866;ENSG00000163918;ENSG00000136514;ENSG00000244405;ENSG00000073792;ENSG00000163923;ENSG00000232233;ENSG00000156976;ENSG00000113838;ENSG00000181092;ENSG00000090512;ENSG00000157005;ENSG00000127241	NA	NA	NA	NA	Dual	Enhancer	Enhancer
cg04488837	NA	NA	NA	NA	NA	NA	NA	NA	NA	Promoter	Gene body	Gene body
cg16822939	EH38E3434804	dELS	CA-H3K4me3	TP53TG5;WFDC11;MATN4;YWHAB;CDH22;SLC12A5;STK4;FITM2;CCN5;SLPI;PLTP;SPINT3;ZSWIM3;PIGT;PCIF1;EPPIN;RIMS4;WFDC9;SPINT4;WFDC8;EPPIN-WFDC6;TOMM34;WFDC6;UBE2C;NEURL2;WFDC10B;PABPC1L;WFDC2;WFDC10A;WFDC12;ACOT8;RBPJL;STK4-AS1;TNNC2;KCNS1;SEMG2;WFDC3;DBNDD2;MMP9;SEMG1;CTSA;PI3;SYS1-DBNDD2;SDC4;WFDC13;CD40;SYS1;SPATA25;KCNK15;PKIG;SNX21;WFDC5;LINC01260;DNTTIP1	ENSG00000100985;ENSG00000124140;ENSG00000168703;ENSG00000101473;ENSG00000283440;ENSG00000124104;ENSG00000124116;ENSG00000124134;ENSG00000124157;ENSG00000166913;ENSG00000158901;ENSG00000100982;ENSG00000175063;ENSG00000168634;ENSG00000124249;ENSG00000124257;ENSG00000243543;ENSG00000180205;ENSG00000101457;ENSG00000180305;ENSG00000101104;ENSG00000149651;ENSG00000025772;ENSG00000064205;ENSG00000124233;ENSG00000101446;ENSG00000124102;ENSG00000124155;ENSG00000254806;ENSG00000197296;ENSG00000124145;ENSG00000124251;ENSG00000101470;ENSG00000204070;STK4-AS1;ENSG00000182931;ENSG00000101017;ENSG00000064601;ENSG00000100979;ENSG00000149654;ENSG00000132801;ENSG00000124159;ENSG00000168734;ENSG00000101109;ENSG00000180083;ENSG00000101448;ENSG00000124107;ENSG00000101443;ENSG00000101098;ENSG00000149634;ENSG00000124232;ENSG00000175121;ENSG00000249139;ENSG00000244274	NA	NA	NA	NA	Enhancer	Enhancer	Poised promoter
cg06311355	EH38E3471795	PLS	pELS	SUSD2	ENSG00000099994	NA	NA	NA	NA	Dual	Promoter	Enhancer
cg04317076	EH38E3196610	dELS	Low-DNase	GINS2;C16orf74;GSE1;LINC00311	ENSG00000154102;ENSG00000131149;ENSG00000131153;ENSG00000179219	NA	NA	NA	NA	Promoter	Enhancer	Gene body
cg16150238	EH38E2609844	PLS	Low-DNase	DEFA5;LINCR-0001;USP17L2;DEFA1B;RP1L1;SOX7;DEFA1;DEFB4B;MSRA;DEFB134;C8orf74;PRSS55;DEFA3;LINC00599	ENSG00000177257;ENSG00000206047;ENSG00000183638;LINCR-0001;ENSG00000223443;ENSG00000240247;LINC00599;ENSG00000175806;ENSG00000239839;ENSG00000164816;ENSG00000171060;ENSG00000184647;ENSG00000205882;ENSG00000171056	NA	NA	NA	NA	Promoter	Promoter	Gene body
cg05855588	EH38E1666140	pELS	pELS	LINC00423;KL	ENSG00000226968;ENSG00000133116	NA	NA	NA	NA	Dual	Enhancer	Enhancer
cg09865425	EH38E3784322	pELS	pELS	STEAP4;SEMA3A;KIAA1324L;DMTF1;CROT;GRM3;ABCB4;LOC101927420;RUNDC3B;TP53TG1;TMEM243;LOC101409256	ENSG00000005471;ENSG00000005469;ENSG00000105784;ENSG00000135185;LOC101927420;KIAA1324L;ENSG00000135164;ENSG00000127954;ENSG00000182165;LOC101409256;ENSG00000075213;ENSG00000198822	NA	NA	NA	NA	Promoter	Enhancer	Enhancer
cg02700824	EH38E3670025	pELS	pELS	FAT2;JAKMIP2;CAMK2A;CD74;IRGM;HMGXB3;PDGFRB;MYOZ3;LOC644762;SLC26A2;SLC6A7;NDST1;ABLIM3;CSF1R;PDE6A	ENSG00000237693;ENSG00000011083;ENSG00000132915;ENSG00000182578;ENSG00000164591;ENSG00000019582;ENSG00000070614;ENSG00000155850;ENSG00000113721;LOC644762;ENSG00000086570;ENSG00000113716;ENSG00000176049;ENSG00000070808;ENSG00000173210	NA	NA	NA	NA	Promoter	Enhancer	Enhancer
cg04351597	EH38E2028795	dELS	dELS	INHBB;SCTR;LINC01101;TMEM185B;CFAP221;RALB;TFCP2L1;EN1;C1QL2;MARCO;GLI2	ENSG00000080293;ENSG00000226479;ENSG00000144119;ENSG00000019169;ENSG00000163083;ENSG00000280409;ENSG00000163075;ENSG00000163064;ENSG00000115112;ENSG00000074047;ENSG00000144118	NA	NA	NA	NA	Dual	Enhancer	Enhancer
cg08745599	NA	NA	NA	NA	NA	chr17:17591983-17592024	G-rich	Low_complexity	Low_complexity	Promoter	Gene body	Gene body
cg21913681	NA	NA	NA	NA	NA	NA	NA	NA	NA	Dual	Gene body	Gene body
cg04999309	EH38E4251202	dELS	Low-DNase	GBX2	ENSG00000168505	NA	NA	NA	NA	Promoter	Enhancer	Gene body
cg11060441	NA	NA	NA	NA	NA	NA	NA	NA	NA	Promoter	Gene body	Gene body
cg18874111	NA	NA	NA	NA	NA	NA	NA	NA	NA	Intergenic	Intergenic	Intergenic
cg09509950	EH38E3479892	PLS	Low-DNase	ELFN2	ENSG00000166897	NA	NA	NA	NA	Dual	Promoter	Gene body
cg08401938	EH38E4457985	CA-CTCF	Low-DNase	PTPRN2	ENSG00000155093	NA	NA	NA	NA	Gene body	CTCF	Gene body
cg22976218	EH38E3388328	pELS	Low-DNase	LINC01934;CERKL;ITGA4;NEUROD1;PPP1R1C	ENSG00000188452;ENSG00000115232;ENSG00000150722;ENSG00000234663;ENSG00000162992	NA	NA	NA	NA	Promoter	Enhancer	Gene body
cg21268759	EH38E3881603	pELS	pELS	FAM166B;FAM205C;ATP8B5P;GBA2;RGP1;TPM2;CA9;MSMP	ENSG00000198467;ENSG00000215187;ENSG00000179766;ENSG00000107185;ENSG00000215183;ENSG00000187791;ENSG00000107159;ENSG00000070610	NA	NA	NA	NA	Dual	Enhancer	Enhancer
cg14739664	EH38E3665916	PLS	Low-DNase	PCDHB12;SLC25A2	ENSG00000120328;ENSG00000120329	NA	NA	NA	NA	Promoter	Promoter	Gene body
cg08767820	EH38E3774736	PLS	Low-DNase	LINC01445;DDC;C7orf72;COBL;POM121L12;LINC01446	ENSG00000205628;ENSG00000231427;ENSG00000221900;C7orf72;ENSG00000106078;ENSG00000132437	NA	NA	NA	NA	Enhancer	Promoter	Gene body
cg04045327	NA	NA	NA	NA	NA	NA	NA	NA	NA	Gene body	Gene body	Gene body
cg23259633	EH38E3910211	PLS	PLS	CFAP157;SLC27A4;CDK9;BBLN;NIBAN2;FPGS;SLC25A25;TTC16;NAIF1;LCN2;ODF2;TOR2A;CIZ1;DPM2;PTGES2;STXBP1;SWI5;TRUB2;PTRH1;SLC2A8;LRSAM1;FAM102A;ST6GALNAC4;PIP5KL1;DNM1;SH2D3C;GARNL3;AK1;ZNF79;ST6GALNAC6;ENG;RALGPS1;RPL12;ZBTB34;GOLGA2	ENSG00000167094;ENSG00000106992;ENSG00000136856;ENSG00000171159;ENSG00000095370;ENSG00000148337;ENSG00000196152;ENSG00000136830;ENSG00000187024;ENSG00000148346;ENSG00000148339;ENSG00000106976;ENSG00000136895;ENSG00000148334;ENSG00000160404;ENSG00000136908;ENSG00000177125;ENSG00000136840;ENSG00000175854;ENSG00000136854;ENSG00000148356;ENSG00000136877;ENSG00000136811;ENSG00000167110;ENSG00000160408;ENSG00000160401;ENSG00000171169;ENSG00000167106;ENSG00000167112;ENSG00000167103;ENSG00000197958;ENSG00000167114;ENSG00000106991;ENSG00000136807;ENSG00000136828	NA	NA	NA	NA	Dual	Promoter	Promoter
cg13812613	EH38E4172747	PLS	PLS	LINC02078;LGALS3BP;USP36;PRCD;LINC02081;C1QTNF1;CCDC40;MGAT5B	ENSG00000055483;ENSG00000214140;ENSG00000141519;ENSG00000167889;ENSG00000173918;ENSG00000108679;LINC02081;ENSG00000267719	NA	NA	NA	NA	Dual	Promoter	Promoter
cg20359783	NA	NA	NA	NA	NA	NA	NA	NA	NA	Dual	Gene body	Gene body
cg18330372	NA	NA	NA	NA	NA	NA	NA	NA	NA	Dual	Gene body	Gene body
cg07676361	EH38E1830987	dELS	dELS	DYNLRB2;CENPN;ATMIN;GCSH;CMIP;MAFTRR;GAN;ADAMTS18;CLEC3A;CMC2;MAF;CDYL2;LINC02170;PKD1L2;LINC01227;LINC01229;C16orf46;PLCG2;BCO1	ENSG00000140905;ENSG00000140873;ENSG00000166509;ENSG00000168589;ENSG00000166446;ENSG00000166473;ENSG00000261609;ENSG00000260876;ENSG00000166454;LINC02170;ENSG00000153815;ENSG00000166451;ENSG00000166455;ENSG00000178573;ENSG00000197943;ENSG00000103121;ENSG00000135697;ENSG00000260737;ENSG00000261390	NA	NA	NA	NA	Intergenic	Enhancer	Enhancer
cg14724364	NA	NA	NA	NA	NA	NA	NA	NA	NA	Promoter	Gene body	Gene body
cg26470115	EH38E4425990	CA	Low-DNase	PDGFA	ENSG00000197461	NA	NA	NA	NA	Intergenic	Intergenic	Intergenic
cg15241501	EH38E1460587	dELS	dELS	LINC00838;NRP1;PARD3;ANKRD30A;ITGB1;CCDC7;EPC1	ENSG00000150093;ENSG00000261683;ENSG00000148513;ENSG00000120616;ENSG00000148498;ENSG00000099250;ENSG00000216937	NA	NA	NA	NA	Promoter	Enhancer	Enhancer
cg21748523	NA	NA	NA	NA	NA	NA	NA	NA	NA	Gene body	Gene body	Gene body
cg21708247	EH38E4154829	PLS	PLS	SHBG;ATP1B2;TMEM256-PLSCR3;PLSCR3;FGF11;SLC2A4;SLC13A5;TMEM95;TNK1;TMEM256	ENSG00000129214;ENSG00000141485;ENSG00000181856;ENSG00000161958;ENSG00000182896;ENSG00000174292;ENSG00000205544;ENSG00000129244;ENSG00000262481;ENSG00000187838	NA	NA	NA	NA	Promoter	Promoter	Promoter
cg13062821	EH38E1650650	PLS	PLS	RILPL1;P2RX7;ANAPC5;LOC105370024;CAMKK2;HNF1A-AS1	ENSG00000089041;ENSG00000089053;ENSG00000110931;ENSG00000188026;LOC105370024;ENSG00000241388	NA	NA	NA	NA	Promoter	Promoter	Promoter
cg08471037	EH38E3183277	PLS	PLS	DOK4;CCL22;CCL17;ADGRG5	ENSG00000159618;ENSG00000125170;ENSG00000102970;ENSG00000102962	chr16:57486476-57486547	(GCTCC)n	Simple_repeat	Simple_repeat	Dual	Promoter	Promoter
cg16264458	NA	NA	NA	NA	NA	NA	NA	NA	NA	Promoter	Gene body	Gene body
cg25648091	EH38E3102775	pELS	Low-DNase	PLEKHH1;TTC9;LOC100996664;LOC101928075;SMOC1	ENSG00000198732;LOC100996664;ENSG00000054690;ENSG00000133985;LOC101928075	NA	NA	NA	NA	Dual	Enhancer	Intergenic
cg22147449	EH38E3481181	PLS	PLS	DDX17;LOC105373031;LOC400927;LOC400927-CSNK1E;LOC100506472;SYNGR1;CDC42EP1;DNAJB7;APOBEC3H;LGALS2;APOBEC3A;KDELR3;KCNJ4;PDGFB;LOC101927257;BAIAP2L2;APOBEC3A_B;DMC1;MGAT3-AS1;KCTD17;H1F0	ENSG00000100206;ENSG00000100201;ENSG00000227188;ENSG00000172404;ENSG00000128283;LOC400927-CSNK1E;ENSG00000100298;LOC100506472;LOC101927257;ENSG00000100321;ENSG00000100196;LOC105373031;ENSG00000168135;ENSG00000100379;ENSG00000128383;ENSG00000128298;ENSG00000100079;ENSG00000100311;APOBEC3A_B;LOC400927;H1F0	NA	NA	NA	NA	Dual	Promoter	Promoter
cg09014132	NA	NA	NA	NA	NA	NA	NA	NA	NA	Gene body	Gene body	Gene body
cg09606832	NA	NA	NA	NA	NA	NA	NA	NA	NA	Promoter	Gene body	Gene body
cg19270505	NA	NA	NA	NA	NA	NA	NA	NA	NA	Dual	Gene body	Gene body
cg13825574	EH38E3921087	pELS	pELS	RABL6;SSNA1;LCN12;NPDC1;LOC101928786;CYSRT1;RNF224;MAN1B1;SLC34A3;DPP7;RNF208;NOXA1;TUBB4B;LCN8;FBXW5;LCN15;TMEM141;TMEM210;SAPCD2;LRRC26;PHPT1;UAP1L1;TMEM203;NRARP;STPG3;NDOR1;CCDC183;ANAPC2;ARRDC1;STPG3-AS1;EXD3;ENTPD8;C8G;ABCA2;FAM166A;FUT7;C9orf142;NELFB;PNPLA7;PTGDS;LCN6;EDF1;EHMT1-IT1;ENTPD2;NSMF;LCNL1;CACNA1B;DPH7;CLIC3;TOR4A;TPRN;GRIN1;LCN10;MRPL41;ZMYND19	ENSG00000176884;ENSG00000198435;ENSG00000107223;ENSG00000176248;ENSG00000187922;ENSG00000187713;ENSG00000177239;ENSG00000267206;ENSG00000148408;ENSG00000184709;ENSG00000196642;ENSG00000180549;ENSG00000159069;ENSG00000054148;ENSG00000107281;ENSG00000176101;ENSG00000176919;ENSG00000184925;ENSG00000188833;ENSG00000214402;ENSG00000165802;LOC101928786;ENSG00000185863;ENSG00000244187;ENSG00000165724;ENSG00000188566;ENSG00000204001;ENSG00000188229;ENSG00000198113;C9orf142;ENSG00000188986;ENSG00000275549;ENSG00000187609;ENSG00000188747;ENSG00000054179;ENSG00000107317;ENSG00000148399;ENSG00000233198;ENSG00000186193;EHMT1-IT1;ENSG00000188163;ENSG00000176978;ENSG00000197355;ENSG00000169583;ENSG00000177984;ENSG00000107331;ENSG00000212864;ENSG00000197768;ENSG00000197191;ENSG00000198569;ENSG00000130653;ENSG00000197070;ENSG00000176058;ENSG00000182154;ENSG00000213213	NA	NA	NA	NA	Promoter	Enhancer	Enhancer
cg18423355	EH38E1999535	PLS	PLS	LOC100129434;CCDC85A;PPP4R3B;C2orf73	ENSG00000177994;ENSG00000275052;LOC100129434;ENSG00000055813	NA	NA	NA	NA	Dual	Promoter	Promoter
cg11384512	NA	NA	NA	NA	NA	NA	NA	NA	NA	Promoter	Gene body	Gene body
cg03057213	EH38E4397971	PLS	PLS	PRSS16;H3C12;H2BC14;H1-5;ZNF184;BTN1A1;LINC01012;H2AC16;H4C11;H3C10;OR2B3;SLC17A2;H2AC14;H2AC17;H4C13;OR2B6;H2AC13;H3C11;H2BC13;ZSCAN23;LOC100131289;ZKSCAN4;NKAPL;ZNF391;H2BC17	ENSG00000204703;ENSG00000184357;ENSG00000112812;ENSG00000187987;ENSG00000273703;ENSG00000274641;ENSG00000187626;ENSG00000096654;ENSG00000124613;ENSG00000278677;ENSG00000281706;ENSG00000275379;ENSG00000185130;ENSG00000112337;ENSG00000196747;ENSG00000124557;LOC100131289;ENSG00000197238;ENSG00000278828;ENSG00000276368;ENSG00000189134;ENSG00000276903;ENSG00000124657;ENSG00000275126;ENSG00000197153	NA	NA	NA	NA	Intergenic	Promoter	Promoter
cg23953396	EH38E3242309	pELS	pELS	OTOP3;CASC17;LINC00511;CD300LF;FAM104A;RAB37;RPL38;SDK2;TMEM104;NAT9;LINC01028;SSTR2;FDXR;C17orf80;DNAI2;CD300C;CD300E;HID1;SOX9;LINC01483;GRIN2C;LINC01152;OTOP2;LINC02097;GPRC5C;KCNJ16;CPSF4L;FADS6;BTBD17;COG1;LINC02095;CD300LD;KIF19;LINC01497;TTYH2;SLC39A11;LINC00469;LINC02092;USH1G;CD300LB;CD300A;SLC9A3R1;GPR142;SOX9-AS1	ENSG00000227036;ENSG00000226101;ENSG00000177338;ENSG00000260785;ENSG00000257008;ENSG00000153822;ENSG00000141540;ENSG00000170412;ENSG00000267603;ENSG00000204347;ENSG00000166685;ENSG00000161513;ENSG00000167851;ENSG00000186407;ENSG00000204345;ENSG00000172794;ENSG00000133193;ENSG00000178789;ENSG00000172782;ENSG00000141219;ENSG00000109066;ENSG00000133195;ENSG00000172809;ENSG00000182040;ENSG00000234721;ENSG00000125398;ENSG00000167850;ENSG00000180616;ENSG00000109062;ENSG00000171595;ENSG00000167861;ENSG00000234899;ENSG00000186074;ENSG00000227517;ENSG00000256124;ENSG00000183034;ENSG00000161509;ENSG00000069188;ENSG00000237560;ENSG00000196169;ENSG00000182938;LINC02095;ENSG00000109065;ENSG00000187959	NA	NA	NA	NA	Promoter	Enhancer	Enhancer
cg03993163	EH38E2883981	dELS	Low-DNase	NA	NA	NA	NA	NA	NA	Gene body	Enhancer	Gene body
cg11241133	EH38E4026497	dELS	Low-DNase	LRRC27;DPYSL4;STK32C;JAKMIP3;C10orf91	ENSG00000188385;ENSG00000148814;ENSG00000165752;ENSG00000151640;C10orf91	NA	NA	NA	NA	Promoter	Enhancer	Gene body
cg19450531	EH38E3511127	PLS	PLS	AMIGO3;DOCK3;CSPG5;CCR9;CDCP1;CCR1;UCN2;CDHR4;CLEC3B;LOC100132146;SEMA3B;CXCR6;MYL3;LARS2-AS1;PTH1R;XCR1;CCR3;LRRC2;PRSS42;SLC6A20;PRSS50;ALS2CL;CAMKV;NRADDP;PTPN23	ENSG00000088538;ENSG00000163814;ENSG00000160808;LOC100132146;ENSG00000114646;ENSG00000183625;ENSG00000164076;ENSG00000236409;ENSG00000187492;ENSG00000163817;ENSG00000283706;ENSG00000163827;ENSG00000145040;ENSG00000076201;ENSG00000172215;PRSS42;ENSG00000012171;ENSG00000160801;ENSG00000163823;ENSG00000173578;ENSG00000173585;ENSG00000232455;ENSG00000163815;ENSG00000178038;ENSG00000176020	NA	NA	NA	NA	Dual	Promoter	Promoter
cg15543566	EH38E3593369	PLS	PLS	PTPN13	ENSG00000163629	NA	NA	NA	NA	Dual	Promoter	Promoter
cg21373192	EH38E3230324	dELS	Low-DNase	CACNA1G;ABCC3	ENSG00000006283;ENSG00000108846	NA	NA	NA	NA	Gene body	Enhancer	Gene body
cg19951269	EH38E2979503	CA-CTCF	Low-DNase	KDM4E;ENDOD1;CWC15;PIWIL4;KDM4D;SRSF8	ENSG00000149218;ENSG00000235268;ENSG00000186280;ENSG00000263465;ENSG00000134627;ENSG00000150316	chr11:95050700-95050747	(GTCGTG)n	Simple_repeat	Simple_repeat	Intergenic	CTCF	Gene body
cg14537713	EH38E2456524	dELS	Low-DNase	HLA-F;LOC100129636;HLA-C;LTA;ZNF391;POM121L2;MAS1L;NRSN1;BTN1A1;HCP5;HIST1H4F;KIAA0319;GPX6;PRSS16;DCDC2;SLC17A2;TRIM10;MDC1-AS1;NKAPL	ENSG00000124557;ENSG00000189134;ENSG00000226979;ENSG00000204525;LOC100129636;ENSG00000112337;ENSG00000112812;ENSG00000204613;ENSG00000224328;ENSG00000158553;ENSG00000137261;ENSG00000152954;HIST1H4F;ENSG00000146038;ENSG00000198704;ENSG00000124613;ENSG00000206337;ENSG00000204642;ENSG00000204687	chr6:27290625-27290698	tRNA-Val-GTG	RNA repeats	tRNA	Intergenic	Enhancer	Gene body
cg00037457	EH38E3235381	pELS	Low-DNase	BRIP1;C17orf82;NACA2;TBX2;TBX4;INTS2;EFCAB3	ENSG00000108506;C17orf82;ENSG00000253506;ENSG00000172421;ENSG00000136492;ENSG00000121075;ENSG00000121068	NA	NA	NA	NA	Promoter	Enhancer	Gene body
cg03067574	NA	NA	NA	NA	NA	NA	NA	NA	NA	Gene body	Gene body	Gene body
cg13639936	NA	NA	NA	NA	NA	NA	NA	NA	NA	Promoter	Gene body	Gene body
cg06257708	EH38E3242827	PLS	PLS	FADS6	ENSG00000172782	NA	NA	NA	NA	Dual	Promoter	Promoter
cg23339720	EH38E2243264	dELS	dELS	TFDP2;PRR23B;PRR23C;PRR23A;PISRT1;RBP2;CLSTN2;SPSB4;NMNAT3;BPESC1;RBP1;MRPS22;ZBTB38;GK5;SLC25A36;TRIM42;PXYLP1;RASA2;GRK7	ENSG00000114115;ENSG00000177311;ENSG00000114113;ENSG00000114124;ENSG00000175110;ENSG00000114126;ENSG00000158258;ENSG00000233701;ENSG00000232416;ENSG00000163864;ENSG00000184814;ENSG00000155890;ENSG00000175093;ENSG00000114120;ENSG00000281473;ENSG00000206260;ENSG00000155893;ENSG00000155903;ENSG00000175066	NA	NA	NA	NA	Promoter	Enhancer	Enhancer
cg15166039	EH38E2520757	dELS	Low-DNase	FNDC1;SOD2	ENSG00000164694;ENSG00000112096	NA	NA	NA	NA	Intergenic	Enhancer	Gene body
cg17325073	EH38E3826957	PLS	PLS	SMIM18;GSR	ENSG00000253457;ENSG00000104687	NA	NA	NA	NA	Dual	Promoter	Promoter
cg27399414	EH38E2785046	pELS	pELS	CLSTN1	ENSG00000171603	NA	NA	NA	NA	Promoter	Enhancer	Enhancer
cg20631254	EH38E3065917	PLS	PLS	MLNR;FNDC3A	ENSG00000102531;ENSG00000102539	NA	NA	NA	NA	Dual	Promoter	Promoter
cg24908708	EH38E3845647	PLS	PLS	INTS8;LINC01298;LOC100500773	LOC100500773;ENSG00000164941;ENSG00000253351	NA	NA	NA	NA	Dual	Promoter	Promoter
cg02237855	EH38E4219813	CA	Low-DNase	C2orf78;ACTG2;BOLA3;DUSP11;TET3;DCTN1;STAMBP;MTHFD2;DGUOK;SLC4A5;TPRKB;NAT8;MOB1A	ENSG00000188687;ENSG00000187605;ENSG00000144048;ENSG00000144034;ENSG00000204843;ENSG00000144035;ENSG00000163017;ENSG00000163170;ENSG00000187833;ENSG00000114956;ENSG00000114978;ENSG00000065911;ENSG00000124356	NA	NA	NA	NA	Gene body	Gene body	Gene body
cg09025960	EH38E2869582	pELS	pELS	MIXL1;SRP9;ACBD3;EPHX1;LEFTY1;ENAH;LBR;LEFTY2;SDE2;TMEM63A;PYCR2	ENSG00000143742;ENSG00000143819;ENSG00000182827;ENSG00000154380;ENSG00000143811;ENSG00000143751;ENSG00000143815;ENSG00000143768;ENSG00000243709;ENSG00000185155;ENSG00000196187	NA	NA	NA	NA	Promoter	Enhancer	Enhancer
cg23746497	EH38E4412649	PLS	Low-DNase	LIN28B;BVES;PREP;LIN28B-AS1;HACE1;POPDC3	ENSG00000085377;ENSG00000132429;ENSG00000112276;ENSG00000085382;ENSG00000187772;ENSG00000203809	NA	NA	NA	NA	Promoter	Promoter	Gene body
cg22559350	EH38E2937782	PLS	PLS	HRAS;CD151;SIGIRR;CDHR5;IRF7;ANO9;RASSF7;LMNTD2;LRRC56;KRTAP5-AS1;DUSP8;CDKN1C	ENSG00000184545;ENSG00000099849;ENSG00000161328;ENSG00000177697;ENSG00000099834;ENSG00000185187;ENSG00000233930;ENSG00000129757;ENSG00000185522;ENSG00000174775;ENSG00000185507;ENSG00000185101	NA	NA	NA	NA	Promoter	Promoter	Promoter
cg13682223	EH38E3513272	PLS	PLS	CAMKV;IQCF4;IQCF2;SEMA3B;RBM5-AS1;CYB561D2;HYAL3;NAT6;CACNA2D2;IFRD2;HYAL1;ZMYND10;AMIGO3;DOCK3;SEMA3F-AS1;CDHR4;UBA7;SEMA3F;LSMEM2	ENSG00000007402;ENSG00000001617;ENSG00000235016;ENSG00000088538;IQCF4;ENSG00000281691;ENSG00000114378;ENSG00000012171;ENSG00000179564;ENSG00000164076;ENSG00000214706;ENSG00000004838;ENSG00000184345;NAT6;ENSG00000176020;ENSG00000186792;ENSG00000271858;ENSG00000187492;ENSG00000182179	NA	NA	NA	NA	Dual	Promoter	Promoter
cg27331401	EH38E3505739	PLS	PLS	SCN10A;STAC;FBXL2;TRANK1;SLC22A14;ACVR2B-AS1;LRRFIP2;ACVR2B;LOC101928135;MLH1;DLEC1;EPM2AIP1	ENSG00000008226;ENSG00000144681;ENSG00000076242;ENSG00000144671;ENSG00000153558;ENSG00000178567;ENSG00000168016;ENSG00000093167;ENSG00000185313;ENSG00000229589;LOC101928135;ENSG00000114739	NA	NA	NA	NA	Promoter	Promoter	Promoter
cg09900242	NA	NA	NA	NA	NA	NA	NA	NA	NA	Promoter	Gene body	Gene body
cg21848532	NA	NA	NA	NA	NA	NA	NA	NA	NA	Promoter	Gene body	Gene body
cg09831875	NA	NA	NA	NA	NA	NA	NA	NA	NA	Enhancer	Gene body	Gene body
cg06694331	EH38E3308977	dELS	Low-DNase	CEACAM19;BCL3;CBLC;BCAM	ENSG00000186567;ENSG00000069399;ENSG00000142273;ENSG00000187244	NA	NA	NA	NA	Gene body	Enhancer	Gene body
cg04012592	EH38E4216529	pELS	Low-DNase	LINC01793;MIR4432HG;LINC01122;FANCL;VRK2;MIR217HG	ENSG00000233723;ENSG00000228590;ENSG00000028116;ENSG00000115392;ENSG00000222030;ENSG00000226702	NA	NA	NA	NA	Promoter	Enhancer	Gene body
cg13952002	EH38E3447858	dELS	dELS	LINC01056;NTSR1;SLCO4A1;LINC00029;GID8;COL20A1;YTHDF1;CABLES2;TAF4;SLC17A9;LINC01749;BHLHE23;ARFGAP1;DIDO1;HRH3;NKAIN4;CHRNA4;COL9A3;RBBP8NL;OGFR;MRGBP;GATA5;BIRC7;TCFL5	ENSG00000101190;ENSG00000125514;ENSG00000101191;ENSG00000101193;ENSG00000101197;ENSG00000130699;ENSG00000272259;ENSG00000092758;ENSG00000101194;ENSG00000101203;ENSG00000060491;ENSG00000149679;ENSG00000101189;ENSG00000149658;ENSG00000101187;ENSG00000130700;ENSG00000101188;ENSG00000101180;ENSG00000101198;ENSG00000237119;ENSG00000130701;ENSG00000101199;ENSG00000125533;ENSG00000101204	NA	NA	NA	NA	Dual	Enhancer	Enhancer
cg03097111	EH38E4018027	PLS	PLS	FRAT1;SLIT1-AS1;ANKRD2;SFRP5	ENSG00000165887;ENSG00000120057;ENSG00000234855;ENSG00000165879	NA	NA	NA	NA	Promoter	Promoter	Promoter
cg26678575	EH38E3109370	PLS	PLS	PTPN21	ENSG00000070778	NA	NA	NA	NA	Dual	Promoter	Promoter
cg24986058	EH38E3116401	dELS	Low-DNase	SLC25A47;SLC25A29;WARS	WARS;ENSG00000140107;ENSG00000197119	NA	NA	NA	NA	Promoter	Enhancer	Gene body
cg14911689	EH38E2997327	PLS	PLS	NINJ2;RAD52;ERC1;B4GALNT3;IQSEC3;WNT5B;CCDC77;WNK1;FAM138D;SLC6A12;SLC6A13;LOC100049716;LOC105369595;KDM5A;FBXL14	ENSG00000171823;ENSG00000111181;ENSG00000010379;ENSG00000073614;LOC100049716;ENSG00000249054;LOC105369595;ENSG00000002016;ENSG00000171840;ENSG00000082805;ENSG00000139044;ENSG00000120645;ENSG00000060237;ENSG00000120647;ENSG00000111186	NA	NA	NA	NA	Promoter	Promoter	Promoter
cg01702744	EH38E3194761	pELS	Low-DNase	OSGIN1;SLC38A8;NECAB2	ENSG00000103154;ENSG00000140961;ENSG00000166558	NA	NA	NA	NA	Gene body	Enhancer	Gene body
cg24898738	EH38E2936508	CA-H3K4me3	Low-DNase	CFAP46;ADGRA1;ADAM8;UTF1;VENTX;NKX6-2;LINC01167;LINC01168;LINC01166;KNDC1	ENSG00000240707;ENSG00000151651;ENSG00000151650;ENSG00000224758;ENSG00000232903;ENSG00000197177;ENSG00000171798;ENSG00000171794;ENSG00000171811;ENSG00000148826	NA	NA	NA	NA	Gene body	Poised promoter	Gene body
cg07053114	EH38E2933176	dELS	dELS	MKI67;CLRN3;PTPRE;FOXI2	ENSG00000148773;ENSG00000180745;ENSG00000186766;ENSG00000132334	NA	NA	NA	NA	Promoter	Enhancer	Enhancer
cg06100461	EH38E3067396	PLS	CA-CTCF	LINC01065;CCDC70;LINC00282;FAM124A	ENSG00000150510;ENSG00000123171;LINC00282;ENSG00000237092	NA	NA	NA	NA	Promoter	Promoter	CTCF
cg07684879	EH38E2903994	pELS	Low-DNase	JMJD1C;REEP3	ENSG00000171988;ENSG00000165476	chr10:63270470-63270767	AluJb	SINE	Alu	Promoter	Enhancer	Repeats
cg05031455	NA	NA	NA	NA	NA	NA	NA	NA	NA	Gene body	Gene body	Gene body
cg11639984	EH38E2930658	dELS	Low-DNase	CPXM2;GPR26	ENSG00000154478;ENSG00000121898	NA	NA	NA	NA	Promoter	Enhancer	Gene body
cg17788536	NA	NA	NA	NA	NA	NA	NA	NA	NA	Promoter	Intergenic	Intergenic
cg13738327	EH38E1547890	dELS	dELS	TESMIN;CCND1;RHOD;CHKA;GAL;GPR152;CPT1A;C11orf24;MYEOV;CTSF;KMT5B;PPP6R3;CLCF1;NDUFS8;SYT12;CARNS1;ALDH3B1;LRP5;MRGPRF;TCIRG1	ENSG00000110090;ENSG00000172935;ENSG00000175505;ENSG00000172508;ENSG00000171067;ENSG00000110092;ENSG00000174080;ENSG00000162337;ENSG00000006534;ENSG00000069482;ENSG00000110719;ENSG00000132749;ENSG00000110721;ENSG00000110066;ENSG00000172927;ENSG00000175514;ENSG00000110717;ENSG00000173156;ENSG00000173227;ENSG00000110075	NA	NA	NA	NA	Gene body	Enhancer	Enhancer
cg11282556	EH38E3473945	pELS	pELS	PITPNB;MN1;TTC28-AS1;TTC28;ZNRF3-AS1;HORMAD2-AS1;LINC01422	ENSG00000169184;ENSG00000227117;ENSG00000180957;ENSG00000177993;ENSG00000235954;ENSG00000100154;ENSG00000223704	NA	NA	NA	NA	Promoter	Enhancer	Enhancer
cg22861340	EH38E2798737	dELS	dELS	RAB42;GMEB1;YTHDF2;PTAFR;TRNAU1AP;OPRD1;TMEM200B;PHACTR4;SNHG3;DNAJC8;TAF12;MECR;SRSF4;RCC1;SMPDL3B;EPB41;MED18;PTPRU	ENSG00000188060;ENSG00000159023;ENSG00000198492;ENSG00000116350;ENSG00000204138;ENSG00000180098;ENSG00000253304;ENSG00000130772;ENSG00000180198;ENSG00000126698;ENSG00000242125;ENSG00000120656;ENSG00000060656;ENSG00000130768;ENSG00000116353;ENSG00000169403;ENSG00000162419;ENSG00000116329	NA	NA	NA	NA	Enhancer	Enhancer	Enhancer
cg12531974	EH38E3908671	PLS	PLS	MVB12B;MAPKAP1;PBX3;LOC51145	ENSG00000119487;ENSG00000196814;ENSG00000167081;LOC51145	NA	NA	NA	NA	Promoter	Promoter	Promoter
cg20959907	EH38E3793892	CA-H3K4me3	Low-DNase	C7orf66;LRRN3;IMMP2L;IFRD1	C7orf66;ENSG00000184903;ENSG00000006652;ENSG00000173114	chr7:111728775-111729141	MLT1B	LTR	ERVL-MaLR	Gene body	Poised promoter	Repeats
cg22189808	EH38E3654949	PLS	PLS	LVRN;EPB41L4A;TMED7-TICAM2;COMMD10;PGGT1B;DMXL1;KCNN2;REEP5;EPB41L4A-AS1;APC;DCP2;EPB41L4A-AS2;LINC02148;TSSK1B;FEM1C;CAMK4;TMED7;AP3S1;HSD17B4;LINC02200;SRP19;TNFAIP8;ARL14EPL;TMEM232;LINC02215;STARD4;NREP;TRIM36;SLC25A46;YTHDC2;LINC01957;CCDC112;TICAM2;LINC00992;LINC02214;LINC02208;FAM170A;WDR36;SEMA6A;ATG12;LINC02147;CDO1;MCC;TSLP	ENSG00000152503;ENSG00000249128;ENSG00000164211;ENSG00000171444;ENSG00000134986;ENSG00000092421;ENSG00000250891;ENSG00000177879;ENSG00000145781;ENSG00000249797;ENSG00000153037;ENSG00000080709;ENSG00000152495;ENSG00000145780;ENSG00000250358;ENSG00000250427;ENSG00000047188;ENSG00000172901;ENSG00000164219;ENSG00000145777;ENSG00000134987;ENSG00000268223;ENSG00000164221;ENSG00000164334;ENSG00000129625;ENSG00000251311;ENSG00000134970;ENSG00000129596;ENSG00000186952;ENSG00000243414;ENSG00000248663;ENSG00000251542;ENSG00000129595;ENSG00000251201;ENSG00000172869;ENSG00000212122;ENSG00000145779;EPB41L4A-AS2;ENSG00000145782;ENSG00000172795;ENSG00000134982;ENSG00000164209;ENSG00000224032;ENSG00000133835	NA	NA	NA	NA	Promoter	Promoter	Promoter
cg05017199	EH38E3808125	pELS	pELS	GIMAP5;TMEM176B;TMEM176A	ENSG00000196329;ENSG00000002933;ENSG00000106565	NA	NA	NA	NA	Promoter	Enhancer	Enhancer
cg23652038	EH38E3726477	PLS	PLS	SLC16A10;LINC00222;SCML4;OSTM1-AS1;ARMC2;CDK19;DDO	ENSG00000112394;ENSG00000118690;ENSG00000203797;ENSG00000155111;ENSG00000146285;ENSG00000225174;ENSG00000203801	NA	NA	NA	NA	Dual	Promoter	Promoter
cg18711394	EH38E3632590	dELS	dELS	CPLANE1;NUP155;NIPBL;LINC02110;RANBP3L;IL7R;LMBRD2;WDR70;LOC100506406;CAPSL;SLC1A3;UGT3A2;AGXT2;SKP2;NADK2;UGT3A1;PRLR;C5orf42	ENSG00000079215;ENSG00000251518;ENSG00000152611;ENSG00000113494;ENSG00000152620;ENSG00000168671;ENSG00000145626;ENSG00000168685;LOC100506406;ENSG00000113569;ENSG00000164187;ENSG00000164188;ENSG00000197603;ENSG00000082068;ENSG00000164190;ENSG00000145604;ENSG00000113492;C5orf42	NA	NA	NA	NA	Enhancer	Enhancer	Enhancer
cg08137236	EH38E3073056	pELS	pELS	EDNRB;LINC00446;LINC01068;LINC00333;LINC00375;LINC01080;EDNRB-AS1;LINC00564;RBM26;SCEL;LINC00377;MYCBP2-AS1;POU4F1;SLAIN1;LINC01069;LINC01038;LINC00382;SPRY2;NDFIP2;CLN5;RNF219;SLITRK1;FBXL3;LINC00331	ENSG00000281721;ENSG00000236051;ENSG00000226370;ENSG00000139737;ENSG00000152192;ENSG00000236133;ENSG00000233349;ENSG00000136155;ENSG00000229011;ENSG00000225427;ENSG00000229249;ENSG00000005812;ENSG00000229246;ENSG00000229175;ENSG00000102471;ENSG00000136158;ENSG00000260094;ENSG00000227676;ENSG00000225579;ENSG00000178235;ENSG00000102805;ENSG00000139746;ENSG00000136160;RNF219	NA	NA	NA	NA	Enhancer	Enhancer	Enhancer
cg02897359	EH38E2459517	PLS	PLS	LY6G5C;HLA-C;HSPA1A;MCCD1;LY6G6C;LY6G6F;HCG8;C2;SPDEF;LINC00243;MUC21;HSPA1L;SAPCD1;CFB;LY6G5B;LOC100129636;SLC44A4;HCG21;HLA-DPB1;HCP5;LINC01149;COL11A2;VWA7;MAS1L;MDC1-AS1;HSPA1B;C2-AS1;LSM2;PSMB8-AS1;AIF1;MPIG6B;NCR3;LTA;LY6G6E;LY6G6D;HLA-F	ENSG00000204424;ENSG00000243649;ENSG00000204642;ENSG00000223865;ENSG00000230174;ENSG00000204472;ENSG00000204687;ENSG00000204388;HCG8;ENSG00000255552;ENSG00000204428;ENSG00000281756;ENSG00000124664;ENSG00000204390;ENSG00000233529;ENSG00000204396;ENSG00000204511;ENSG00000204248;ENSG00000204475;ENSG00000206337;ENSG00000204420;LOC100129636;ENSG00000244355;ENSG00000240053;ENSG00000204261;ENSG00000204385;ENSG00000224328;ENSG00000228727;ENSG00000226979;ENSG00000204525;ENSG00000204544;ENSG00000214894;ENSG00000204392;ENSG00000166278;ENSG00000204389;ENSG00000204421	NA	NA	NA	NA	Promoter	Promoter	Promoter
cg11877064	EH38E2924951	pELS	Low-DNase	ADRA2A	ENSG00000150594	NA	NA	NA	NA	Intergenic	Enhancer	Gene body
cg18201393	EH38E3146412	PLS	PLS	TBC1D21;ULK3;CPLX3;CYP1A1	ENSG00000213578;ENSG00000140465;ENSG00000140474;ENSG00000167139	NA	NA	NA	NA	Promoter	Promoter	Promoter
cg22933337	EH38E2811961	pELS	pELS	SCP2;SPATA6;LDLRAD1;ZYG11B;DMRTB1;MROH7;PRPF38A;PARS2;YIPF1;CC2D1B;C1orf168;TCEANC2;MAGOH;CDKN2C;TXNDC12;CDCP2;ACOT11;GLIS1;CPT2;TXNDC12-AS1;BEND5;AGBL4;CYB5RL;LRRC42;C8B;TMEM61;ZFYVE9;DHCR24;FAM151A;GPX7;USP24;TTC4;SLC1A7;RNF11;PLPP3;MROH7-TTC4;ZYG11A;ECHDC2;NDC1;PODN;BTF3L4;TTC22;C1orf123;FAF1;LRP8;HSPB11;ELAVL4;ZCCHC11;ORC1;TMEM59;LINC01771;RAB3B;PRKAA2;KTI12;MRPL37;DIO1;FAM159A;PCSK9;C8A	ENSG00000186094;ENSG00000162383;ENSG00000006555;ENSG00000116157;ENSG00000215883;FAM159A;ENSG00000198841;ENSG00000174332;ENSG00000228369;ENSG00000116212;ENSG00000143001;ZCCHC11;ENSG00000058799;ENSG00000162374;ENSG00000157211;ENSG00000157077;ENSG00000132122;ENSG00000085840;ENSG00000134748;ENSG00000116221;ENSG00000211452;ENSG00000134717;C1orf168;ENSG00000162390;ENSG00000116171;ENSG00000058804;ENSG00000162373;ENSG00000123091;ENSG00000162396;C1orf123;ENSG00000081870;ENSG00000271723;ENSG00000157193;ENSG00000174348;ENSG00000116205;ENSG00000116133;ENSG00000143006;ENSG00000117862;ENSG00000243725;ENSG00000162391;LINC01771;ENSG00000162402;ENSG00000021852;ENSG00000157184;ENSG00000157131;ENSG00000169174;ENSG00000162409;ENSG00000162378;ENSG00000169213;ENSG00000116209;ENSG00000185104;ENSG00000184313;ENSG00000162385;ENSG00000203985;ENSG00000154222;ENSG00000162407;ENSG00000123080;ENSG00000203995;ENSG00000121310	NA	NA	NA	NA	Promoter	Enhancer	Enhancer
cg03615207	EH38E3258016	PLS	PLS	LINC01255;SPIRE1;LINC01882;PSMG2;CEP76;ANKRD62	ENSG00000267252;ENSG00000128789;ENSG00000260302;ENSG00000134278;ENSG00000181626;ENSG00000101624	NA	NA	NA	NA	Dual	Promoter	Promoter
cg13608171	EH38E4389131	PLS	Low-DNase	KCNMB1;RANBP17;KCNIP1;GABRP	ENSG00000204764;ENSG00000182132;ENSG00000094755;ENSG00000145936	NA	NA	NA	NA	Promoter	Promoter	Gene body
cg16998213	NA	NA	NA	NA	NA	NA	NA	NA	NA	Dual	Gene body	Gene body
cg06300336	EH38E4174208	CA	Low-DNase	ZNF750	ENSG00000141579	NA	NA	NA	NA	Promoter	Gene body	Gene body
cg11485451	EH38E3661680	PLS	PLS	TCF7	ENSG00000081059	NA	NA	NA	NA	Promoter	Promoter	Promoter
cg23822086	EH38E2459449	PLS	PLS	LTA;SAPCD1;MAS1L;SLC44A4;LY6G6D;MSH5-SAPCD1;AIF1;LOC100129636;LTB;C2-AS1;HLA-DPB1;AGER;TRIM40;MUC22;LST1;LY6G5C;PSMB8-AS1;LINC00243;HCG4;HCG21;BTNL2;VARS;MDC1-AS1;CLIC1;TNF;OR2W1;HCG8;HSPA1A;PSMB8;C2;HLA-F;DDR1;PSORS1C3;HCG26;DDAH2;OR2B3;NCR3;MSH5;LINC01016;MUC21;LINC01149;DPCR1;VWA7;HLA-C;LOC101929163;TNXB;LY6G6C;LY6G6F;SPDEF;MCCD1;COL11A2;HCP5;ZBTB12;LY6G6E;HSPA1L;LINC01015;HLA-DMA;HLA-DPA1;MPIG6B;EGFL8;NEU1;CFB;LY6G5B	ENSG00000204305;ENSG00000204703;ENSG00000124664;ENSG00000206337;ENSG00000204420;ENSG00000204544;ENSG00000255152;ENSG00000223865;ENSG00000281756;HCG26;ENSG00000233529;ENSG00000240053;DPCR1;ENSG00000204704;ENSG00000204614;ENSG00000204511;ENSG00000204389;ENSG00000255552;ENSG00000230174;ENSG00000204482;ENSG00000204257;ENSG00000204290;ENSG00000232810;ENSG00000204386;ENSG00000204687;ENSG00000241404;ENSG00000213719;LOC100129636;ENSG00000204261;ENSG00000168477;ENSG00000204472;ENSG00000204385;ENSG00000204475;ENSG00000176998;ENSG00000243649;ENSG00000204428;VARS;ENSG00000213722;ENSG00000214894;ENSG00000204390;ENSG00000204366;ENSG00000204525;ENSG00000224328;ENSG00000204264;ENSG00000204424;ENSG00000231389;ENSG00000261272;ENSG00000166278;LOC101929163;ENSG00000204396;ENSG00000224582;ENSG00000204528;ENSG00000204410;ENSG00000227507;ENSG00000244355;ENSG00000204642;ENSG00000228727;HCG8;ENSG00000249346;ENSG00000204421;ENSG00000204248;ENSG00000204580;ENSG00000226979	NA	NA	NA	NA	Dual	Promoter	Promoter
cg19014250	NA	NA	NA	NA	NA	NA	NA	NA	NA	Promoter	Intergenic	Intergenic
cg09827761	EH38E3141081	dELS	Low-DNase	SMAD6;LINC02206;LCTL;CT62;RPL4;MEGF11;ZWILCH;C2CD4B;LINC01169	ENSG00000188501;ENSG00000137834;ENSG00000259471;ENSG00000174442;ENSG00000157890;ENSG00000259289;ENSG00000205502;ENSG00000225362;ENSG00000174444	NA	NA	NA	NA	Intergenic	Enhancer	Gene body
cg03443017	EH38E3200393	PLS	PLS	CDH15	ENSG00000129910	NA	NA	NA	NA	Promoter	Promoter	Promoter
cg20062401	EH38E1847496	PLS	PLS	MYOCD	ENSG00000141052	NA	NA	NA	NA	Promoter	Promoter	Promoter
cg17918777	EH38E3149455	PLS	PLS	ST20-MTHFS;RASGRF1;ZFAND6;ST20;ADAMTS7;CTSH;BCL2A1;CTXND1;MINAR1;ST20-AS1;ARNT2;TMED3;MTHFS;ANKRD34C;ABHD17C;CFAP161;CEMIP;ACSBG1;FAH	ENSG00000103876;ENSG00000156206;ENSG00000180953;ENSG00000166557;ENSG00000136378;ENSG00000235711;ENSG00000140379;ENSG00000172379;ENSG00000086666;ENSG00000103811;ENSG00000169330;ENSG00000136371;ENSG00000259417;ENSG00000103740;ENSG00000259332;ENSG00000103888;ENSG00000259642;ENSG00000058335;ENSG00000136379	NA	NA	NA	NA	Promoter	Promoter	Promoter
cg02607059	EH38E1793689	dELS	Low-DNase	OR4F15;TM2D3;SNRPA1;OR4F6;PCSK6;CERS3;SELENOS;CHSY1;OR4F4;FAM138E;ALDH1A3;LRRK1	ENSG00000131873;ENSG00000131876;ENSG00000248893;ENSG00000140479;ENSG00000131871;ENSG00000177693;ENSG00000154227;ENSG00000154237;ENSG00000184140;ENSG00000184254;ENSG00000184277;ENSG00000182854	NA	NA	NA	NA	Enhancer	Enhancer	Intergenic
cg12942328	EH38E3559803	pELS	pELS	RTP1;FLJ42393;TRA2B;CLDN1;CLDN16;LINC01991;ADIPOQ;LINC02043;GMNC;LINC02052;FETUB;TPRG1;HRG;AHSG;LINCR-0002;DGKG;EIF4A2;BCL6;RTP2;UTS2B;MASP1;SST;RPL39L;RTP4;P3H2;IL1RAP;TPRG1-AS1;ST6GAL1;TMEM207;CCDC50;LIPH;OSTN;TBCCD1;KNG1;CRYGS;DNAJB11;IGF2BP2;MAP3K13;TP63;LPP;RFC4	ENSG00000205835;ENSG00000073792;ENSG00000152492;ENSG00000188729;ENSG00000113905;ENSG00000090530;LINCR-0002;ENSG00000073849;ENSG00000198471;ENSG00000127241;ENSG00000188001;ENSG00000090512;ENSG00000188958;ENSG00000181092;ENSG00000156976;ENSG00000196083;ENSG00000175077;ENSG00000113838;ENSG00000232233;ENSG00000163898;ENSG00000163918;ENSG00000157005;ENSG00000073803;ENSG00000136514;ENSG00000163347;ENSG00000073282;ENSG00000145192;ENSG00000234076;ENSG00000058866;ENSG00000090520;ENSG00000113916;ENSG00000136527;ENSG00000198398;ENSG00000145012;ENSG00000163923;ENSG00000113889;ENSG00000113946;ENSG00000224406;ENSG00000213139;ENSG00000224187;ENSG00000279891	NA	NA	NA	NA	Promoter	Enhancer	Enhancer
cg10493994	EH38E3662769	PLS	pELS	CXCL14	ENSG00000145824	chr5:135579182-135579277	(CA)n	Simple_repeat	Simple_repeat	Promoter	Promoter	Enhancer
cg05723499	EH38E2412482	PLS	PLS	GFRA3;CD14;MYOT;KDM3B;REEP2;CDC25C;FAM53C;KLHL3;IL9	ENSG00000120733;ENSG00000120729;ENSG00000146013;ENSG00000145839;ENSG00000158402;ENSG00000170458;ENSG00000120709;ENSG00000132563;ENSG00000146021	NA	NA	NA	NA	Promoter	Promoter	Promoter
cg25650607	NA	NA	NA	NA	NA	chr1:37738085-37738386	AluSx	SINE	Alu	Promoter	Repeats	Repeats
cg13019844	EH38E3750478	dELS	dELS	TCP10L2;LINC00574;WDR27;PDCD2;LINC01624;PSMB1;TCP10;DYNLT2;LINC00242;KIF25-AS1;PHF10;ERMARD;DLL1;TBP;FAM120B;C6orf120;LOC102724511;TCTE3;DACT2;THBS2	ENSG00000198719;LOC102724511;TCTE3;ENSG00000008018;ENSG00000184786;ENSG00000164488;ENSG00000112592;ENSG00000227508;ENSG00000130024;ENSG00000071994;ENSG00000231690;ENSG00000184465;TCP10;ENSG00000130023;ENSG00000186340;ENSG00000229214;ENSG00000185127;ENSG00000112584;ENSG00000229921;ENSG00000166984	NA	NA	NA	NA	Intergenic	Enhancer	Enhancer
cg14534142	NA	NA	NA	NA	NA	NA	NA	NA	NA	Promoter	Gene body	Gene body
cg14725093	NA	NA	NA	NA	NA	chr6:35144065-35144176	FLAM_C	SINE	Alu	Promoter	Repeats	Repeats
cg17800497	EH38E3216112	pELS	Low-DNase	SEZ6;TIAF1;PIPOX	ENSG00000179761;TIAF1;ENSG00000063015	NA	NA	NA	NA	Promoter	Enhancer	Gene body
cg11926764	NA	NA	NA	NA	NA	NA	NA	NA	NA	Promoter	Gene body	Gene body
cg10028227	NA	NA	NA	NA	NA	NA	NA	NA	NA	Dual	Gene body	Gene body
cg03029175	EH38E2940915	dELS	Low-DNase	SLC22A18AS;MRGPRG;OSBPL5;MRGPRE;PHLDA2;SLC22A18;NAP1L4	ENSG00000205531;ENSG00000181649;ENSG00000254827;ENSG00000021762;ENSG00000182170;ENSG00000184350;ENSG00000110628	NA	NA	NA	NA	Promoter	Enhancer	Gene body
cg10576133	EH38E1755131	pELS	pELS	EIF2AK4;TMCO5A;FAM98B;SRP14-AS1;THBS1;GPR176;SRP14;C15orf53;BUB1B-PAK6;C15orf56;BMF;RASGRP1;C15orf54;BUB1B;FSIP1;PAK6;ANKRD63	ENSG00000156970;C15orf54;ENSG00000172575;ENSG00000259288;C15orf56;ENSG00000140319;ENSG00000128829;SRP14-AS1;C15orf53;ENSG00000230778;ENSG00000166069;ENSG00000137843;ENSG00000166073;ENSG00000137801;ENSG00000150667;ENSG00000171262;ENSG00000104081	NA	NA	NA	NA	Dual	Enhancer	Enhancer
cg14466896	EH38E3486798	PLS	PLS	LOC730668;SMC1B;PRR5;RIBC2;UPK3A;LINC01589;TBC1D22A-AS1;FAM118A	ENSG00000128408;LOC730668;ENSG00000077935;ENSG00000100373;ENSG00000280080;ENSG00000186654;ENSG00000100376;ENSG00000238120	chr22:45309982-45310022	(CGCTCT)n	Simple_repeat	Simple_repeat	Dual	Promoter	Promoter
cg16005127	EH38E3549863	PLS	PLS	PTX3;SHOX2;RSRC1;RARRES1;VEPH1	ENSG00000197415;ENSG00000174891;ENSG00000163661;ENSG00000168779;ENSG00000118849	NA	NA	NA	NA	Promoter	Promoter	Promoter
cg24429337	NA	NA	NA	NA	NA	NA	NA	NA	NA	Gene body	Gene body	Gene body
cg06919916	EH38E3193201	pELS	Low-DNase	CDYL2;LINC01227	ENSG00000260737;ENSG00000166446	NA	NA	NA	NA	Promoter	Enhancer	Intergenic
cg23845951	EH38E3708861	pELS	pELS	ABCC10;ADCY10P1;TBCC;CUL7;TTBK1;DNPH1;SLC22A7;GUCA1B;GTPBP2;C6orf226;SRF;POLR1C;KLHDC3;CRIP3;TJAP1;YIPF3;PEX6;RRP36;GNMT;PTCRA;XPO5;MRPS10;KLC4;CNPY3;PRPH2;LOC105375075;POLH;ZNF318;RPL7L1;CUL9;DLK2;PTK7;MEA1;MRPL2;LRRC73;UBR2;GLTSCR1L;PPP2R5D;RSPH9	ENSG00000137221;ENSG00000024048;ENSG00000172426;ENSG00000171467;ENSG00000172432;ENSG00000112599;ENSG00000124587;ENSG00000112619;ENSG00000124574;ENSG00000124571;ENSG00000161912;ENSG00000044090;ENSG00000171611;ENSG00000171453;ENSG00000221821;ENSG00000124733;ENSG00000112658;ENSG00000146216;ENSG00000137207;LOC105375075;ENSG00000146215;ENSG00000112659;ENSG00000112655;ENSG00000112667;ENSG00000124713;ENSG00000124659;ENSG00000171462;ENSG00000137204;ENSG00000170734;ENSG00000112640;ENSG00000124541;ENSG00000137171;ENSG00000204052;ENSG00000137161;GLTSCR1L;ENSG00000112651;ENSG00000146223;ENSG00000048544;ENSG00000124702	NA	NA	NA	NA	Promoter	Enhancer	Enhancer
cg04239994	EH38E3247669	dELS	Low-DNase	ENGASE;C1QTNF1;RBFOX3;LINC02078	ENSG00000167281;ENSG00000267719;ENSG00000167280;ENSG00000173918	NA	NA	NA	NA	Dual	Enhancer	Gene body
cg05115162	NA	NA	NA	NA	NA	NA	NA	NA	NA	Promoter	Gene body	Gene body
cg20642610	EH38E3311334	pELS	pELS	SYT3;ZNF577;FPR1;NAPA;IZUMO1;PNMA8C;CCDC8;KLC3;SLC1A5;ZNF541;KLK4;PNMAL1;C5AR1;TMEM145;LYPD5;DHX34;SLC8A2;AP2S1;INAFM1;SIGLECL1;APOE;NPAS1;BICRA;SAE1;EHD2;ZNF836;BBC3;HIF3A;FKRP;MEIS3;NOP53;IGFL4;CALM3;LYPD3;ZSWIM9;ARHGAP35;CGB1;KPTN;STRN4;PNMAL2;KLK8;TMEM160;PNMA8A;APOC2;GNG8;CEACAM16;TRPM4;SIGLEC14;PRKD2;PTGIR;ZNF114;C5AR2;KLK10;ACPT;CGB2;APOC4-APOC2;IGFL2;APOC4;ZNF285;CCDC9;ZC3H4;SELENOW;DACT3;LMTK3;ELSPBP1;PPP5C	ENSG00000169515;ENSG00000161551;ENSG00000234906;ENSG00000257704;ENSG00000182264;ENSG00000024422;ENSG00000142230;ENSG00000167414;ENSG00000181027;PNMAL1;ENSG00000134830;ENSG00000124440;ENSG00000118160;ENSG00000105287;ENSG00000197405;ENSG00000134815;ENSG00000182013;ENSG00000185453;ENSG00000104818;ENSG00000130751;ENSG00000204866;ENSG00000178150;ENSG00000267631;ENSG00000130748;ENSG00000130203;ENSG00000277531;ENSG00000105321;ENSG00000179213;ENSG00000254415;ENSG00000104892;ENSG00000129455;ENSG00000167749;ENSG00000130529;ENSG00000105402;ENSG00000196267;ENSG00000160013;ENSG00000204869;ENSG00000159871;ENSG00000171051;ENSG00000090372;ENSG00000124466;ENSG00000105419;ENSG00000142235;ENSG00000213023;PNMAL2;ENSG00000213892;ENSG00000105327;ENSG00000118156;ACPT;ENSG00000118162;ENSG00000105373;ENSG00000267467;ENSG00000063169;ENSG00000042753;ENSG00000130749;ENSG00000197380;ENSG00000167619;ENSG00000160014;ENSG00000224916;ENSG00000160007;ENSG00000178980;ENSG00000011485;ENSG00000267508;ENSG00000129451;ENSG00000169393;ENSG00000105281	NA	NA	NA	NA	Promoter	Enhancer	Enhancer
cg13104298	EH38E2590472	PLS	Low-DNase	MEST;MESTIT1	ENSG00000106484;ENSG00000272701	NA	NA	NA	NA	Dual	Promoter	Gene body
cg06878649	NA	NA	NA	NA	NA	NA	NA	NA	NA	Gene body	Gene body	Gene body
cg04599026	EH38E3787224	PLS	PLS	DLX6;DLX5	ENSG00000006377;ENSG00000105880	NA	NA	NA	NA	Promoter	Promoter	Promoter
cg00472528	NA	NA	NA	NA	NA	NA	NA	NA	NA	Enhancer	Intergenic	Intergenic
cg26099134	EH38E3722890	dELS	Low-DNase	GRIK2;FHL5;MCHR2;ASCC3;SIM1	ENSG00000112246;ENSG00000112214;ENSG00000152034;ENSG00000164418;ENSG00000112249	NA	NA	NA	NA	Gene body	Enhancer	Gene body
cg09142141	EH38E3334220	dELS	Low-DNase	CLIP4	ENSG00000115295	NA	NA	NA	NA	Enhancer	Enhancer	Gene body
cg26245302	EH38E3746294	PLS	PLS	PACRG;PRKN	ENSG00000112530;ENSG00000185345	NA	NA	NA	NA	Promoter	Promoter	Promoter
cg13026386	EH38E2883434	pELS	pELS	IL2RA;FBXO18;NET1;PRKCQ;ANKRD16;PRKCQ-AS1;ITIH2	ENSG00000065675;FBXO18;ENSG00000237943;ENSG00000134461;ENSG00000151655;ENSG00000173848;ENSG00000134460	NA	NA	NA	NA	Promoter	Enhancer	Enhancer
cg19801556	NA	NA	NA	NA	NA	NA	NA	NA	NA	Dual	Gene body	Gene body
cg24129618	EH38E3822162	pELS	pELS	LOC101929172;LOC100507156;PHYHIP;LGI3;POLR3D;GFRA2;LOC100507071;SORBS3;BMP1;NPM2;NKX3-1	ENSG00000168495;LOC101929172;ENSG00000168487;ENSG00000120896;LOC100507156;ENSG00000158806;ENSG00000168490;ENSG00000168546;ENSG00000167034;LOC100507071;ENSG00000168481	NA	NA	NA	NA	Promoter	Enhancer	Enhancer
cg13019878	EH38E3121415	dELS	CA-H3K4me3	BRF1;TEX22;NUDT14;TMEM121;PACS2;CRIP1;TEDC1;MTA1;LINC00226;BTBD6;CRIP2;C14orf80;JAG2	ENSG00000276210;ENSG00000184887;ENSG00000182809;C14orf80;ENSG00000179364;ENSG00000184916;ENSG00000185024;ENSG00000213145;ENSG00000183828;ENSG00000182979;ENSG00000185347;ENSG00000184986;ENSG00000226174	NA	NA	NA	NA	Intergenic	Enhancer	Poised promoter
cg13914708	EH38E4207481	dELS	Low-DNase	MYCNUT;FAM49A;LINC00276;LINC01804;MYCN;NBAS;DDX1;GACAT3	ENSG00000151779;ENSG00000236289;ENSG00000079785;ENSG00000231031;ENSG00000230448;ENSG00000223850;ENSG00000134323;FAM49A	NA	NA	NA	NA	Intergenic	Enhancer	Intergenic
cg03381035	EH38E2004398	PLS	PLS	LINC01800;CEP68;MEIS1-AS3	ENSG00000234572;ENSG00000011523;ENSG00000226819	NA	NA	NA	NA	Promoter	Promoter	Promoter
cg15950068	NA	NA	NA	NA	NA	NA	NA	NA	NA	Dual	Gene body	Gene body
cg06348477	EH38E2230700	PLS	PLS	SLC15A2;HGD;POPDC2;TIMMDC1;IGSF11;LOC101926968;ADPRH;NR1I2;CASR;C3orf30	C3orf30;ENSG00000036828;ENSG00000113924;ENSG00000121577;ENSG00000163406;ENSG00000144843;LOC101926968;ENSG00000113845;ENSG00000144852;ENSG00000144847	NA	NA	NA	NA	Promoter	Promoter	Promoter
cg01328461	EH38E3029235	PLS	PLS	PAWR;NAV3;OTOGL;PPP1R12A;SYT1;ACSS3;LINC01490;PPFIA2;PTPRQ;MYF5;MYF6;LIN7A	ENSG00000111052;ENSG00000139220;ENSG00000111058;ENSG00000067715;ENSG00000165899;ENSG00000139304;ENSG00000257741;ENSG00000111046;ENSG00000058272;ENSG00000177425;ENSG00000111049;ENSG00000067798	NA	NA	NA	NA	Promoter	Promoter	Promoter
cg14307443	EH38E3615678	PLS	Low-DNase	GALNTL6	ENSG00000174473	NA	NA	NA	NA	Promoter	Promoter	Gene body
cg22871098	EH38E3446344	CA-H3K4me3	Low-DNase	TAF4;CDH4	ENSG00000179242;ENSG00000130699	NA	NA	NA	NA	Gene body	Poised promoter	Gene body
cg03844923	NA	NA	NA	NA	NA	NA	NA	NA	NA	Promoter	Gene body	Gene body
cg14205126	NA	NA	NA	NA	NA	NA	NA	NA	NA	Promoter	Gene body	Gene body
cg05501333	NA	NA	NA	NA	NA	NA	NA	NA	NA	Dual	Gene body	Gene body
cg13558627	EH38E3751591	dELS	Low-DNase	DNAAF5;PRKAR1B	ENSG00000188191;ENSG00000164818	NA	NA	NA	NA	Gene body	Enhancer	Gene body
cg06547157	EH38E3153022	pELS	Low-DNase	LINC01586;MRPL46;ACAN;AEN;MFGE8;NTRK3;ISG20;DET1;MRPS11;HAPLN3	ENSG00000140511;ENSG00000172183;ENSG00000157766;ENSG00000140538;ENSG00000181026;ENSG00000140545;ENSG00000140543;ENSG00000249487;ENSG00000181991;ENSG00000259494	NA	NA	NA	NA	Dual	Enhancer	Intergenic
cg10668555	EH38E3534684	PLS	PLS	SLC15A2;SEMA5B;LINC02035;PARP9;CSTA;DTX3L;PARP15;CASR	ENSG00000173200;ENSG00000138496;ENSG00000273033;ENSG00000163840;ENSG00000036828;ENSG00000121552;ENSG00000163406;ENSG00000082684	NA	NA	NA	NA	Promoter	Promoter	Promoter
cg11225056	NA	NA	NA	NA	NA	NA	NA	NA	NA	Dual	Gene body	Gene body
cg11792494	EH38E3597813	PLS	PLS	MANBA	ENSG00000109323	NA	NA	NA	NA	Dual	Promoter	Promoter
cg03847009	EH38E3455295	PLS	PLS	PAXBP1-AS1;C21orf62;LOC102724502;SYNJ1;TCP10L	ENSG00000205929;ENSG00000159082;ENSG00000242220;ENSG00000238197;LOC102724502	NA	NA	NA	NA	Dual	Promoter	Promoter
cg20813589	EH38E1513593	pELS	pELS	IFITM5;POLR2L;TALDO1;SCGB1C1;ODF3;LINC01219;NLRP6;CDHR5;RNH1;KRTAP5-AS1;SIRT3;TMEM80;TNNT3;CD151;PTDSS2;LMNTD2;PHRF1;PSMD13;SIGIRR;RIC8A;PNPLA2;BET1L;PANO1;CEND1;PGGHG;SCT;GATD1;IFITM1;B4GALNT4;PIDD1;DUSP8;IRF7;RPLP2;IFITM2;IFITM3;ANO9;DEAF1;LRRC56;SLC25A22;DRD4;HRAS;TSPAN4;RASSF7;CDKN1C;SCGB1C2;PKP3	ENSG00000232987;ENSG00000177595;ENSG00000214063;ENSG00000174885;ENSG00000268320;ENSG00000099834;ENSG00000185627;ENSG00000177697;ENSG00000142102;ENSG00000069696;ENSG00000174915;ENSG00000142089;ENSG00000070031;ENSG00000184545;ENSG00000130595;ENSG00000185187;ENSG00000185201;ENSG00000161328;ENSG00000177963;ENSG00000177947;ENSG00000177542;ENSG00000174775;ENSG00000188076;ENSG00000177666;ENSG00000177156;ENSG00000177030;ENSG00000185522;ENSG00000129757;ENSG00000177700;ENSG00000177042;ENSG00000233930;ENSG00000206013;ENSG00000184363;ENSG00000070047;ENSG00000023191;ENSG00000177600;ENSG00000185507;ENSG00000184524;ENSG00000288675;ENSG00000185101;ENSG00000182272;ENSG00000177225;ENSG00000185885;ENSG00000099849;ENSG00000142082;ENSG00000177951	NA	NA	NA	NA	Dual	Enhancer	Enhancer
cg18683720	EH38E3287608	PLS	PLS	KANK3;MCOLN1;PRR36;FCER2;C19orf45;ZNF358;XAB2;PET100;PEX11G;STXBP2;FLJ25758;MCEMP1;PNPLA6;LOC100128573	ENSG00000032444;ENSG00000198816;ENSG00000186994;ENSG00000076924;FLJ25758;ENSG00000076944;ENSG00000183019;ENSG00000183248;C19orf45;ENSG00000104921;ENSG00000104883;ENSG00000229833;ENSG00000090674;LOC100128573	NA	NA	NA	NA	Promoter	Promoter	Promoter
cg07131093	EH38E4012607	PLS	PLS	LOC105378349;TBATA;PCBD1;NODAL	ENSG00000166228;LOC105378349;ENSG00000166220;ENSG00000156574	chr10:70888575-70888623	(GGCCG)n	Simple_repeat	Simple_repeat	Dual	Promoter	Promoter
cg22599115	EH38E3622445	dELS	Low-DNase	IRX4;LINC01377;LINC01019;SLC6A18;SLC6A3;LPCAT1;SLC6A19;LINC02116;LINC01511;CLPTM1L;NKD2;TERT;ZDHHC11;SLC12A7	ENSG00000145506;ENSG00000113504;ENSG00000142319;ENSG00000248118;ENSG00000164362;ENSG00000250417;ENSG00000188818;ENSG00000113430;ENSG00000049656;ENSG00000249808;ENSG00000174358;ENSG00000153395;ENSG00000164363;ENSG00000250584	NA	NA	NA	NA	Gene body	Enhancer	Gene body
cg03062665	NA	NA	NA	NA	NA	NA	NA	NA	NA	Promoter	Gene body	Gene body
cg19282019	EH38E4182356	CA	Low-DNase	RNF165;LOXHD1;ST8SIA5	ENSG00000141622;ENSG00000167210;ENSG00000101638	NA	NA	NA	NA	Promoter	Gene body	Gene body
cg04446112	EH38E2962856	PLS	PLS	TRPT1;MACROD1;SPDYC;CATSPERZ;KCNK4-TEX40;DNAJC4;KCNK7;BEST1;RPLP0P2;C11orf95;CTSW;SLC22A11;GAL3ST3;CTSF;SLC22A20;GPR137;PLCB3;LOC105369340;LGALS12;CDC42BPG;LOC100996455;PRDX5;PPP1R14B;VEGFB;NUDT22;FKBP2;TRMT112;MIR194-2HG;MAJIN	ENSG00000149743;ENSG00000172543;ENSG00000149782;ENSG00000204710;C11orf95;ENSG00000229719;ENSG00000173457;ENSG00000173113;ENSG00000174080;ENSG00000175229;SLC22A20;ENSG00000171219;ENSG00000110011;ENSG00000168065;ENSG00000133315;ENSG00000168070;ENSG00000243742;ENSG00000149761;ENSG00000173486;ENSG00000126432;ENSG00000167995;ENSG00000257069;ENSG00000219435;ENSG00000173264;ENSG00000133317;ENSG00000173511;LOC105369340;ENSG00000173338;LOC100996455	NA	NA	NA	NA	Promoter	Promoter	Promoter
cg05938671	EH38E3730680	dELS	CA-H3K4me3	TRDN;NKAIN2;HDDC2;CLVS2;RNF217;TPD52L1;HEY2	ENSG00000111906;ENSG00000146352;ENSG00000186439;ENSG00000111907;ENSG00000146373;ENSG00000135547;ENSG00000188580	NA	NA	NA	NA	Enhancer	Enhancer	Poised promoter
cg22259797	EH38E2988610	dELS	dELS	ABCG4;CBL;CXCR5;CCDC153;MCAM;DPAGT1;C1QTNF5;H2AFX;RNF26;CD3E;THY1;HMBS;SLC37A4;TRAPPC4;HINFP;PDZD3;HYOU1;DDX6;H2AX;CENATAC;USP2;NLRX1;VPS11;PHLDB1;TTC36;RPS25;TMEM25;C2CD2L	ENSG00000160695;ENSG00000248712;ENSG00000256269;ENSG00000110367;ENSG00000076706;ENSG00000172273;ENSG00000223953;ENSG00000160703;ENSG00000172350;ENSG00000173456;ENSG00000118181;ENSG00000172425;ENSG00000036672;ENSG00000160683;ENSG00000188486;ENSG00000172367;ENSG00000137700;ENSG00000149582;H2AFX;ENSG00000198851;ENSG00000186166;ENSG00000196655;ENSG00000172269;ENSG00000172375;ENSG00000019144;ENSG00000110395;ENSG00000149428;ENSG00000154096	NA	NA	NA	NA	Promoter	Enhancer	Enhancer
cg13314400	EH38E3040563	dELS	Low-DNase	ATP2A2	ENSG00000174437	chr12:110285467-110285690	L2a	LINE	L2	Promoter	Enhancer	Repeats
cg14288209	EH38E3879940	pELS	pELS	SPINK4;ANXA2P2;FAM205C;APTX;DNAJA1	ENSG00000187791;ENSG00000137074;ENSG00000122711;ENSG00000086061;ENSG00000231991	NA	NA	NA	NA	Promoter	Enhancer	Enhancer
cg05028087	EH38E4359081	pELS	Low-DNase	LINC01377;LSINCT5;IRX1;LINC01017;IRX4;C5orf38;IRX2;LINC02114;LINC02116;LINC01019	ENSG00000281560;ENSG00000248118;ENSG00000170549;ENSG00000186493;ENSG00000113430;ENSG00000249808;ENSG00000249521;ENSG00000170561;ENSG00000250716;ENSG00000250417	NA	NA	NA	NA	Intergenic	Enhancer	Intergenic
cg24350612	EH38E3839940	PLS	PLS	TERF1;MSC	ENSG00000147601;ENSG00000178860	NA	NA	NA	NA	Promoter	Promoter	Promoter
cg05702092	EH38E4219909	PLS	PLS	DUSP11;TTC31;LINC01851;LOXL3;REG1B;REG3G;WDR54;SLC4A5;LBX2;REG1A;HTRA2;TLX2;M1AP;INO80B-WBP1;MOGS;DOK1;MRPL53;LINC01291;INO80B;C2orf81;RTKN;AUP1;LRRTM4;DQX1;POLE4;SEMA4F;WBP1;PCGF1;REG3A;TPRKB;CCDC142;C2orf78;DCTN1	ENSG00000135622;ENSG00000176204;ENSG00000144045;ENSG00000114993;ENSG00000143954;ENSG00000115317;ENSG00000204822;ENSG00000284308;ENSG00000115282;ENSG00000115297;ENSG00000187833;ENSG00000144034;ENSG00000115275;ENSG00000159374;ENSG00000144048;ENSG00000135637;ENSG00000115307;ENSG00000115318;ENSG00000188687;ENSG00000115350;ENSG00000239779;ENSG00000204792;ENSG00000204843;ENSG00000172023;ENSG00000115325;ENSG00000005448;ENSG00000115289;ENSG00000115274;ENSG00000179528;ENSG00000115386;ENSG00000172016;ENSG00000233605;ENSG00000274049	NA	NA	NA	NA	Promoter	Promoter	Promoter
cg04209425	EH38E2190960	PLS	PLS	CMTM7;STAC;FBXL2;PDCD6IP	ENSG00000170248;ENSG00000153551;ENSG00000144681;ENSG00000153558	NA	NA	NA	NA	Promoter	Promoter	Promoter
cg18996910	EH38E3247396	PLS	PLS	C1QTNF1	ENSG00000173918	NA	NA	NA	NA	Dual	Promoter	Promoter
cg05870739	EH38E3666001	PLS	CA-CTCF	PCDHGA10;PCDHGC4;PCDHGB3;PCDHGB2;PCDHGA11;PCDHGA12;PCDHGB1;PCDHGA2	ENSG00000242419;ENSG00000081853;ENSG00000262209;ENSG00000253846;ENSG00000253159;ENSG00000254221;ENSG00000253910;ENSG00000253873	NA	NA	NA	NA	Promoter	Promoter	CTCF
cg21286001	EH38E4042114	PLS	Low-DNase	SLCO2B1;TPBGL	ENSG00000137491;ENSG00000261594	NA	NA	NA	NA	Dual	Promoter	Gene body
cg26382848	EH38E3086601	PLS	PLS	AJUBA;PSMB11;SLC22A17;SLC7A8;OR6J1	ENSG00000222028;ENSG00000092096;ENSG00000255804;ENSG00000129474;ENSG00000092068	NA	NA	NA	NA	Promoter	Promoter	Promoter
cg25086685	EH38E1742803	pELS	Low-DNase	DLK1;LINC00524;MEG8;LINC00523;SNHG24;DIO3OS;RTL1;MIR381HG;DIO3;MEG9;BEGAIN;MEG3	ENSG00000196273;ENSG00000185559;ENSG00000223403;ENSG00000258861;ENSG00000225746;ENSG00000258498;ENSG00000254656;ENSG00000197406;ENSG00000259023;ENSG00000214548;SNHG24;ENSG00000183092	NA	NA	NA	NA	Promoter	Enhancer	Gene body
cg14136626	EH38E3902891	CA-H3K4me3	Low-DNase	ZNF618;RGS3	ENSG00000138835;ENSG00000157657	chr9:113874345-113874639	AluSg	SINE	Alu	Intergenic	Poised promoter	Repeats
cg11909976	EH38E3319194	PLS	PLS	ZNF587B;SYT5;CHMP2A;NLRP8;ZBTB45;ZNF324B;ZIK1;ZSCAN18;RNF225;TRIM28;ZFP28;ZNF814;SLC27A5;ZNF324;A1BG	ENSG00000204514;ENSG00000249471;ENSG00000269343;ENSG00000119574;ENSG00000130726;ENSG00000269855;ENSG00000196867;ENSG00000171649;ENSG00000083807;ENSG00000121413;ENSG00000179709;ENSG00000129990;ENSG00000121410;ENSG00000130724;ENSG00000083812	NA	NA	NA	NA	Dual	Promoter	Promoter
cg04873221	EH38E2982931	PLS	PLS	EXPH5;ACAT1	ENSG00000110723;ENSG00000075239	NA	NA	NA	NA	Dual	Promoter	Promoter
cg24250902	EH38E2872730	dELS	Low-DNase	PGBD5;LINC01736	ENSG00000177614;ENSG00000228058	NA	NA	NA	NA	Promoter	Enhancer	Gene body
cg26766798	EH38E3162995	PLS	Low-DNase	CASKIN1	ENSG00000167971	NA	NA	NA	NA	Promoter	Promoter	Gene body
cg12525219	EH38E3566397	dELS	Low-DNase	UVSSA;NKX1-1;CRIPAK;MAEA;SLC26A1;DGKQ;SPON2;RNF212;CTBP1	ENSG00000159692;ENSG00000145214;ENSG00000235608;ENSG00000145217;ENSG00000178222;CRIPAK;ENSG00000163945;ENSG00000159674;ENSG00000090316	NA	NA	NA	NA	Gene body	Enhancer	Gene body
cg23440413	EH38E3665793	PLS	PLS	PCDHAC1;PCDHA6;PCDHA7;PCDHA11;PCDHA10;PCDHB5;PCDHB9;PCDHB1;PCDHA2;PCDHB13;PCDHB10;PCDHA1;PCDHA13;PCDHB7;PCDHB4;PCDHA8;PCDHB6;PCDHB16;PCDHB11;PCDHA5;PCDHB15;PCDHB3;PCDHAC2;PCDHA3;PCDHB12;PCDHA9;PCDHA4;PCDHA12;PCDHB2;PCDHB8	ENSG00000204962;ENSG00000255408;ENSG00000171815;ENSG00000248383;ENSG00000239389;ENSG00000204963;ENSG00000113211;ENSG00000113248;ENSG00000251664;ENSG00000204961;ENSG00000120328;ENSG00000197479;ENSG00000204970;ENSG00000113209;ENSG00000081842;ENSG00000204969;ENSG00000113212;ENSG00000113205;ENSG00000250120;ENSG00000120324;ENSG00000243232;ENSG00000204965;ENSG00000187372;ENSG00000177839;ENSG00000272674;ENSG00000112852;ENSG00000081818;ENSG00000120322;ENSG00000249158;ENSG00000204967	NA	NA	NA	NA	Promoter	Promoter	Promoter
cg14929100	NA	NA	NA	NA	NA	NA	NA	NA	NA	Promoter	Gene body	Gene body
cg13706315	EH38E3914694	CA-CTCF	Low-DNase	RAPGEF1;MED27	ENSG00000107263;ENSG00000160563	NA	NA	NA	NA	Intergenic	CTCF	Intergenic
cg20878190	EH38E3226273	PLS	PLS	PLCD3;LOC105371795;ACBD4	ENSG00000161714;LOC105371795;ENSG00000181513	NA	NA	NA	NA	Dual	Promoter	Promoter
cg03541493	EH38E3205800	PLS	PLS	SLC13A5;OR3A1;DHX33;LOC728392;LOC105371506;SPNS2	ENSG00000141485;ENSG00000183018;LOC728392;ENSG00000180090;ENSG00000005100;LOC105371506	NA	NA	NA	NA	Dual	Promoter	Promoter
cg07815068	EH38E2952646	pELS	pELS	FBXO3;LMO2;NAT10;KIAA1549L;CD59;EHF;CAPRIN1;ABTB2;CAT;C11orf91;ELF5	ENSG00000135373;ENSG00000205177;ENSG00000166016;ENSG00000110429;ENSG00000135387;ENSG00000121691;ENSG00000110427;ENSG00000135374;ENSG00000135363;ENSG00000135372;ENSG00000085063	NA	NA	NA	NA	Promoter	Enhancer	Enhancer
cg19447630	NA	NA	NA	NA	NA	NA	NA	NA	NA	Intergenic	Intergenic	Intergenic
cg05718467	EH38E4478367	CA	Low-DNase	OXR1;ZFPM2-AS1;ABRA	ENSG00000174429;ENSG00000251003;ENSG00000164830	NA	NA	NA	NA	Intergenic	Gene body	Gene body
cg13159023	NA	NA	NA	NA	NA	NA	NA	NA	NA	Promoter	Gene body	Gene body
cg09177349	EH38E1664636	PLS	PLS	FRY-AS1;LINC00398;LINC00423;FRY;USPL1;B3GLCT;N4BP2L2-IT2;FLT3;LINC00543;FLT1;PLUT;LINC01058	ENSG00000073910;ENSG00000247381;ENSG00000281026;ENSG00000132952;ENSG00000102755;ENSG00000237879;ENSG00000122025;ENSG00000237637;ENSG00000187676;ENSG00000225039;ENSG00000226968;ENSG00000260704	NA	NA	NA	NA	Dual	Promoter	Promoter
cg11258452	EH38E1649114	dELS	Low-DNase	HSPB8;CCDC60;SRRM4;TMEM233;LINC00934	ENSG00000224982;ENSG00000139767;ENSG00000281196;ENSG00000183273;ENSG00000152137	chr12:119156611-119156652	(CCGGAG)n	Simple_repeat	Simple_repeat	Gene body	Enhancer	Gene body
cg13485756	NA	NA	NA	NA	NA	NA	NA	NA	NA	Promoter	Gene body	Gene body
cg06717492	EH38E3776791	PLS	PLS	GUSB	ENSG00000169919	NA	NA	NA	NA	Promoter	Promoter	Promoter
cg20876030	EH38E3082331	PLS	Low-DNase	LINC00368;ARHGEF7-AS2;ARHGEF7;TEX29	ENSG00000102606;ENSG00000225870;ENSG00000153495;ENSG00000235875	chr13:111115269-111115303	(GGC)n	Simple_repeat	Simple_repeat	Dual	Promoter	Gene body
cg02306229	EH38E3566794	dELS	Low-DNase	NKX1-1;FAM53A	ENSG00000235608;ENSG00000174137	NA	NA	NA	NA	Intergenic	Enhancer	Intergenic
cg00944808	EH38E3130492	PLS	PLS	PLA2G4B;PLA2G4E-AS1;BUB1B-PAK6;DISP2;EHD4;PLA2G4D;JMJD7;JMJD7-PLA2G4B;PIN4P1;PHGR1;TYRO3;PLA2G4E;ZNF106;LTK;PPP1R14D;FRMD5	ENSG00000227973;ENSG00000092445;ENSG00000166143;ENSG00000103994;ENSG00000246740;ENSG00000188089;ENSG00000168970;ENSG00000140323;ENSG00000243789;ENSG00000159337;ENSG00000233041;ENSG00000171877;ENSG00000243708;ENSG00000103966;ENSG00000259288;ENSG00000062524	NA	NA	NA	NA	Dual	Promoter	Promoter
cg07205460	EH38E3471581	PLS	PLS	MIF-AS1;VPREB3;TMEM211;MIF;SLC2A11;ZDHHC8P1;MMP11	ENSG00000206069;ENSG00000133460;ENSG00000133519;ENSG00000099953;ENSG00000128218;ENSG00000218537;ENSG00000240972	NA	NA	NA	NA	Promoter	Promoter	Promoter
cg25969659	EH38E2275181	pELS	pELS	TMEM129;MFSD10;NAT8L;RNF4;FGFR3;JAKMIP1;FAM53A;ZNF595;C4orf48;CRIPAK;MXD4;ZFYVE28;NKX1-1;MAEA;ZNF721;UVSSA;STK32B;TACC3;POLN;NELFA;GAK;GRK4;DOK7;HTT;CFAP99;SLBP;NSG1;HAUS3;CTBP1;FGFRL1;NSD2;PIGG;CPLX1;NOP14;FAM193A;TMEM175;TNIP2;LOC100130872;LETM1;RNF212	ENSG00000163950;ENSG00000168884;ENSG00000063978;ENSG00000185049;ENSG00000163945;CRIPAK;ENSG00000197386;ENSG00000272602;ENSG00000127419;ENSG00000168936;ENSG00000214367;ENSG00000109736;ENSG00000013810;ENSG00000182903;ENSG00000178950;ENSG00000175920;ENSG00000159733;ENSG00000243449;ENSG00000178222;ENSG00000125388;ENSG00000168993;ENSG00000206113;ENSG00000168824;ENSG00000235608;ENSG00000087269;ENSG00000152953;ENSG00000168924;LOC100130872;ENSG00000185818;ENSG00000130997;ENSG00000125386;ENSG00000123933;ENSG00000068078;ENSG00000174137;ENSG00000090316;ENSG00000109685;ENSG00000152969;ENSG00000159692;ENSG00000174227;ENSG00000127418	NA	NA	NA	NA	Promoter	Enhancer	Enhancer
cg00459623	EH38E3386310	dELS	Low-DNase	LNPK;HOXD10;HOXD11;EVX2;HOXD9;HOXD13;HOXD12	ENSG00000170178;ENSG00000128709;ENSG00000128714;ENSG00000128713;ENSG00000144320;ENSG00000128710;ENSG00000174279	NA	NA	NA	NA	Intergenic	Enhancer	Intergenic
cg13380112	EH38E3836779	CA-H3K4me3	Low-DNase	NKAIN3	ENSG00000185942	NA	NA	NA	NA	Promoter	Poised promoter	Gene body
cg12841645	EH38E3132448	dELS	dELS	LINC01491;SEMA6D	ENSG00000259572;ENSG00000137872	NA	NA	NA	NA	Promoter	Enhancer	Enhancer
cg10641504	EH38E3825956	PLS	PLS	DUSP4;KIF13B	ENSG00000120875;ENSG00000197892	NA	NA	NA	NA	Promoter	Promoter	Promoter
cg05873234	EH38E3207346	pELS	pELS	CFAP52;EIF5A;SHBG;CLEC10A;ARHGAP44;PLSCR3;SAT2;NDEL1;TMEM95;CYB5D1;LINC00670;MYH2;USP43;DVL2;SENP3-EIF4A1;HES7;MIS12;C17orf49;CLDN7;SLC35G6;ALOX12;GPS2;C17orf74;ACAP1;WRAP53;ODF4;PIK3R5;MPDU1;BORCS6;SLC16A11;ALOX12B;CTC1;SPDYE4;OR1A2;CTDNEP1;ALOX15B;GLP2R;SPEM1;OR1E2;ZBTB4;TMEM88;CD68;RCVRN;NEURL4;ZNF232;XAF1;KRBA2;TNFSF13;MYH8;STX8;NAA38;ASGR1;NTN1;PIK3R6;GUCY2D;EFNB3;ACADVL;GABARAP;ELP5;MFSD6L;VAMP2;MYH10;RABEP1;TXNDC17;GAS7;ARHGEF15;TMEM102;ASGR2;CHD3;MED31;OR3A1;MYH1;TMEM107;NLGN2;KIAA0753;FBXO39;RPL26;PITPNM3;BCL6B;CCDC42;FGF11;SLC25A35;AURKB;MYOCD;DLG4;ATP1B2;SHISA6;CNTROB;DNAH9;TEKT1;PFAS;SLC13A5;MYH13;SOX15;SLC16A13;KCTD11;DHRS7C;LINC00324;ALOXE3;SENP3;TNFSF12-TNFSF13;POLR2A;RNF222;SLC2A4;YBX2;EIF4A1;DNAH2;PHF23;PER1;TRAPPC1;TNFSF12;KCNAB3;OR1D2;MYH4;CHRNB1;TP53;RNASEK-C17orf49;DERL2;C17orf100;FXR2;KDM6B;RNASEK;TNK1;TMEM256;RANGRF;TMEM256-PLSCR3;GSG1L2	ENSG00000161956;ENSG00000006788;ENSG00000129245;ENSG00000007237;ENSG00000129194;ENSG00000065320;ENSG00000184166;ENSG00000170037;ENSG00000141505;ENSG00000215041;ENSG00000185156;ENSG00000129244;ENSG00000007174;ENSG00000181885;ENSG00000181323;ENSG00000132535;ENSG00000129255;ENSG00000239697;ENSG00000109047;ENSG00000108947;ENSG00000109061;ENSG00000141052;ENSG00000183914;ENSG00000262481;ENSG00000166579;ENSG00000161973;ENSG00000169992;ENSG00000184619;ENSG00000205544;ENSG00000133026;ENSG00000259224;ENSG00000006740;ENSG00000174326;ENSG00000072849;ENSG00000161940;C17orf74;ENSG00000198920;ENSG00000040633;ENSG00000108961;ENSG00000132514;ENSG00000129214;ENSG00000179148;ENSG00000181222;ENSG00000161970;ENSG00000141504;ENSG00000091622;ENSG00000178921;ENSG00000179111;ENSG00000161939;ENSG00000174282;ENSG00000219200;ENSG00000179593;ENSG00000006047;ENSG00000220205;ENSG00000132530;ENSG00000167842;ENSG00000141485;ENSG00000184544;ENSG00000127780;ENSG00000161944;ENSG00000182224;ENSG00000264424;ENSG00000248871;ENSG00000154914;ENSG00000188803;ENSG00000133020;ENSG00000181284;ENSG00000177294;ENSG00000132518;ENSG00000132510;ENSG00000004975;ENSG00000174292;ENSG00000179029;ENSG00000179136;ENSG00000161960;ENSG00000183011;ENSG00000170296;ENSG00000108839;ENSG00000174327;ENSG00000072778;ENSG00000141506;ENSG00000179094;ENSG00000170049;ENSG00000166596;ENSG00000170004;ENSG00000170043;ENSG00000198844;ENSG00000178999;ENSG00000178971;ENSG00000125414;ENSG00000132507;ENSG00000276231;ENSG00000172150;ENSG00000182896;ENSG00000072818;ENSG00000178977;ENSG00000189051;ENSG00000029725;ENSG00000132522;ENSG00000065325;ENSG00000141510;ENSG00000167840;ENSG00000258315;ENSG00000129226;ENSG00000256806;ENSG00000167874;ENSG00000181856;ENSG00000180090;ENSG00000141499;ENSG00000196544;ENSG00000129235;ENSG00000170175;ENSG00000277957;ENSG00000183318;ENSG00000187838;ENSG00000179477;ENSG00000213859;ENSG00000214978;ENSG00000175826;ENSG00000184650;ENSG00000161958;ENSG00000125434;ENSG00000108590;ENSG00000167858;ENSG00000170310;ENSG00000170291;ENSG00000161955	chr17:7834032-7834092	(ACCCCGC)n	Simple_repeat	Simple_repeat	Intergenic	Enhancer	Enhancer
cg17892588	EH38E3868125	CA-H3K4me3	Low-DNase	LOC100133669;C8orf31;CYP11B1;GPIHBP1;CYP11B2;LY6H;LY6E;GML	ENSG00000160932;LOC100133669;C8orf31;ENSG00000176956;ENSG00000179142;ENSG00000277494;ENSG00000160882;ENSG00000104499	NA	NA	NA	NA	Promoter	Poised promoter	Gene body
cg23358564	EH38E3660402	dELS	dELS	SLC22A5;RAD50;LOC553103;KIF3A;PDLIM4;SEPTIN8;IL3;CTXN3;IL5;IL4;ACSL6;MEIKIN;P4HA2-AS1;P4HA2;C5orf56;SLC22A4;CSF2	ENSG00000113522;ENSG00000239642;ENSG00000237714;ENSG00000113525;ENSG00000113520;LOC553103;ENSG00000072682;ENSG00000131437;ENSG00000164402;ENSG00000131435;ENSG00000205279;ENSG00000197375;ENSG00000197208;ENSG00000164400;C5orf56;ENSG00000164398;ENSG00000164399	NA	NA	NA	NA	Promoter	Enhancer	Enhancer
cg04937184	NA	NA	NA	NA	NA	NA	NA	NA	NA	Promoter	Gene body	Gene body
cg08332492	NA	NA	NA	NA	NA	NA	NA	NA	NA	Promoter	Intergenic	Intergenic
cg01839297	EH38E2965377	pELS	pELS	CARNS1;SNX32;BANF1;BRMS1;EFEMP2;PELI3;KCNK7;CCS;CLCF1;BBS1;CCDC87;RBM4B;RHOD;C11orf86;B4GAT1;NPAS4;ACTN3;YIF1A;SF3B2;DRAP1;RNASEH2C;CD248;RBM14;SART1;PACS1;GAL3ST3;TSGA10IP;C11orf68;TMEM151A;FOSL1;CDC42BPG;OVOL1;CATSPER1;SPTBN2;MRPL11;KLC2;CTSF;RAB1B;AP5B1;CNIH2;CTSW;DPP3;CST6;SYT12;RIN1;ZDHHC24;SLC29A2;GPR152;RCE1;LOC102724064;EIF1AD;CCDC85B;CFL1;FIBP;LRFN4;SLC22A20;SLC22A11;RBM4	ENSG00000179292;ENSG00000175376;ENSG00000174871;ENSG00000175467;ENSG00000172500;ENSG00000174807;ENSG00000174851;ENSG00000175315;ENSG00000173992;ENSG00000175513;ENSG00000172922;ENSG00000174791;ENSG00000174080;ENSG00000087365;ENSG00000175115;ENSG00000172803;ENSG00000173237;ENSG00000175602;ENSG00000173914;ENSG00000175294;ENSG00000174996;ENSG00000239306;ENSG00000175550;ENSG00000248746;ENSG00000175505;ENSG00000175573;ENSG00000175334;ENSG00000173227;ENSG00000174576;ENSG00000174744;ENSG00000174483;ENSG00000173621;ENSG00000171219;ENSG00000174903;ENSG00000168065;ENSG00000172757;ENSG00000172818;SLC22A20;ENSG00000254470;ENSG00000172638;ENSG00000175592;LOC102724064;ENSG00000182791;ENSG00000254986;ENSG00000173933;ENSG00000174669;ENSG00000174684;ENSG00000174516;ENSG00000174547;ENSG00000173338;ENSG00000173653;ENSG00000174165;ENSG00000172543;ENSG00000173156;ENSG00000175229;ENSG00000175514;ENSG00000173898;ENSG00000172508	NA	NA	NA	NA	Promoter	Enhancer	Enhancer
cg00140447	EH38E3799120	PLS	PLS	NRF1;STRIP2;METTL2B;IMPDH1;MESTIT1;FAM71F2;IRF5;PODXL;TSPAN33;GPR37;HILPDA;KCP;CCDC136;OPN1SW;ATP6V1F;ATP6V1FNB;FLNC;SMKR1;RBM28;LEP;CALU;CPA5;LRRC4;PRRT4;MGC27345;MEST;TNPO3;FAM71F1;SMO;CPA2;AHCYL2	ENSG00000224940;ENSG00000128595;ENSG00000158457;ENSG00000128604;ENSG00000106344;ENSG00000128524;ENSG00000106484;ENSG00000128591;MGC27345;ENSG00000128596;ENSG00000128602;ENSG00000128617;ENSG00000135248;ENSG00000135245;ENSG00000174697;ENSG00000170775;ENSG00000135253;ENSG00000272899;ENSG00000064419;ENSG00000205085;ENSG00000106348;ENSG00000272701;ENSG00000128578;ENSG00000240204;ENSG00000128567;ENSG00000128594;ENSG00000158525;ENSG00000158516;ENSG00000158467;ENSG00000165055;ENSG00000106459	NA	NA	NA	NA	Dual	Promoter	Promoter
cg07287030	EH38E3662695	dELS	CA-H3K4me3	CXCL14;TIFAB;C5orf66-AS1;DCANP1;MACROH2A1;TRPC7;NEUROG1;CATSPER3;H2AFY;C5orf66-AS2;LINC01959;SMIM32;SLC25A48;LECT2;IL9;SPOCK1;TGFBI	ENSG00000251380;ENSG00000120708;H2AFY;ENSG00000069018;ENSG00000145824;C5orf66-AS1;ENSG00000145839;ENSG00000152377;ENSG00000271824;ENSG00000152705;ENSG00000145832;ENSG00000181965;ENSG00000255833;ENSG00000145826;ENSG00000113648;C5orf66-AS2;LINC01959	NA	NA	NA	NA	Intergenic	Enhancer	Poised promoter
cg18238374	EH38E3109534	dELS	dELS	LINC01146;PSMC1;TTC8;EFCAB11;LINC01148;GPR65;TDP1;FOXN3;EML5;PTPN21;GALC;LINC00911;KCNK10;FLRT2;KCNK13;ZC3H14;SPATA7	ENSG00000100764;ENSG00000165533;ENSG00000100722;ENSG00000140025;ENSG00000165521;ENSG00000152315;ENSG00000258867;ENSG00000100433;ENSG00000258804;ENSG00000054983;ENSG00000053254;ENSG00000259107;ENSG00000185070;ENSG00000140030;ENSG00000042088;ENSG00000042317;ENSG00000070778	NA	NA	NA	NA	Enhancer	Enhancer	Enhancer
cg01253612	EH38E4497521	PLS	PLS	TRPM6	ENSG00000119121	NA	NA	NA	NA	Promoter	Promoter	Promoter
cg12253754	EH38E3464992	PLS	PLS	LRRC3;DIP2A-IT1;KRTAP12-3;COL6A1;SSR4P1;PCNT;TSPEAR-AS2;C21orf58	ENSG00000205439;ENSG00000182912;ENSG00000142156;ENSG00000160233;ENSG00000223692;ENSG00000235374;ENSG00000160298;ENSG00000160299	NA	NA	NA	NA	Promoter	Promoter	Promoter
cg17729859	NA	NA	NA	NA	NA	NA	NA	NA	NA	Promoter	Gene body	Gene body
cg12573791	EH38E1968685	dELS	Low-DNase	TRAPPC12;DCDC2C;ALLC;COLEC11;LINC01249;LINC01304;LINC01250	ENSG00000231532;ENSG00000214866;ENSG00000151360;ENSG00000171853;ENSG00000234423;ENSG00000237401;ENSG00000118004	NA	NA	NA	NA	Promoter	Enhancer	Gene body
cg13581785	EH38E3428347	PLS	PLS	SNTA1;ACTL10;COX4I2;NECAB3;E2F1;C20orf144;CBFA2T2	ENSG00000101400;ENSG00000078699;ENSG00000101412;ENSG00000288649;ENSG00000149609;ENSG00000131055;ENSG00000125967	NA	NA	NA	NA	Dual	Promoter	Promoter
cg23247337	NA	NA	NA	NA	NA	chr3:11136526-11136600	MER5B	DNA	hAT-Charlie	Dual	Repeats	Repeats
cg18505670	EH38E3749213	dELS	CA-CTCF	DACT2;TCP10L2;TCP10;FRMD1;SMOC2;HGC6.3;KIF25-AS1;KIF25	HGC6.3;ENSG00000229921;ENSG00000112562;ENSG00000125337;ENSG00000166984;ENSG00000164488;TCP10;ENSG00000153303	NA	NA	NA	NA	Intergenic	Enhancer	CTCF
cg18762727	EH38E3789830	PLS	Low-DNase	COL26A1	ENSG00000160963	NA	NA	NA	NA	Promoter	Promoter	Intergenic
cg23001086	EH38E3700823	PLS	PLS	C2-AS1;LY6G6C;LY6G6F;C6orf47;LINC01016;COL11A2;VWA7;LST1;HCG4;HLA-C;PSORS1C3;HCG26;HLA-DPB1;DPCR1;SPDEF;MUC21;NCR3;MAS1L;MDC1-AS1;HCP5;DDAH2;LTB;HCG21;LY6G6E;LOC101929163;TNF;LTA;MUC22;HCG8;LY6G5C;DDR1;LY6G6D;LINC01149;TNXB;C2;OR2B3;SAPCD1;AIF1;MCCD1;HLA-F;SLC44A4;PSMB8-AS1;LINC00243;ABHD16A;TRIM40;CFB;LY6G5B;LINC01015;LOC100129636;MPIG6B;BTNL2	ENSG00000214894;ENSG00000204475;ENSG00000227507;ENSG00000244355;ENSG00000230174;ENSG00000240053;ENSG00000204396;ENSG00000204428;ENSG00000204642;ENSG00000168477;DPCR1;ENSG00000204687;ENSG00000204482;ENSG00000204261;ENSG00000204248;ENSG00000204580;ENSG00000204528;ENSG00000204544;ENSG00000243649;ENSG00000249346;ENSG00000204421;ENSG00000233529;ENSG00000204525;ENSG00000255552;ENSG00000224328;ENSG00000224582;HCG26;ENSG00000206337;ENSG00000204439;ENSG00000226979;ENSG00000204427;ENSG00000204614;HCG8;ENSG00000261272;LOC101929163;ENSG00000124664;ENSG00000176998;ENSG00000204420;LOC100129636;ENSG00000223865;ENSG00000232810;ENSG00000204703;ENSG00000204424;ENSG00000213722;ENSG00000204511;ENSG00000204472;ENSG00000166278;ENSG00000281756;ENSG00000204290;ENSG00000204385;ENSG00000228727	NA	NA	NA	NA	Promoter	Promoter	Promoter
cg01801200	EH38E3121248	PLS	PLS	CEP170B;CRIP2;TMEM121;BRF1;LINC00638;MTA1;NUDT14;PACS2	ENSG00000179364;ENSG00000258701;ENSG00000185024;ENSG00000182809;ENSG00000183828;ENSG00000184986;ENSG00000099814;ENSG00000182979	NA	NA	NA	NA	Dual	Promoter	Promoter
cg12366582	EH38E3751714	dELS	Low-DNase	ADAP1;SUN1;HRAT92;GET4;PRKAR1B;DNAAF5;PDGFA	ENSG00000188191;ENSG00000239857;HRAT92;ENSG00000164818;ENSG00000197461;ENSG00000164828;ENSG00000105963	NA	NA	NA	NA	Gene body	Enhancer	Gene body
cg01344162	EH38E3082089	CA-H3K4me3	Low-DNase	RAB20;ANKRD10;LINC00567;LINC00346;NAXD;CARS2	ENSG00000088448;ENSG00000259831;ENSG00000134905;LINC00346;ENSG00000213995;ENSG00000139832	NA	NA	NA	NA	Enhancer	Poised promoter	Intergenic
cg15769424	EH38E3228017	pELS	pELS	PRAC2;KPNB1;FLJ45513;HOXB8;CBX1;RPRML;MYL4;TBX21;ITGB3;WNT9B;SP6;COPZ2;TTLL6;HOXB4;CDK5RAP3;C1QL1;EFCAB13;LRRC46;TBKBP1;IGF2BP1;PNPO;HOXB3;CACNA1G;HOXB7;HOXB9;SP2;NFE2L1;HOXB-AS3;MRPL10;NXPH3;OSBPL7;HOXB5;PRAC1;SKAP1;SNX11;NPEPPS;SP2-AS1;HOXB6;THRA1-BTR;SCRN2;PRR15L;SOST	ENSG00000167941;ENSG00000120075;ENSG00000170703;ENSG00000158955;ENSG00000108511;ENSG00000198933;ENSG00000233101;ENSG00000108424;ENSG00000167182;ENSG00000229637;ENSG00000159217;ENSG00000182742;ENSG00000170689;ENSG00000073861;ENSG00000120093;ENSG00000178852;ENSG00000182575;ENSG00000141293;ENSG00000141294;ENSG00000260027;ENSG00000120068;ENSG00000006025;ENSG00000259207;ENSG00000082641;ENSG00000234494;ENSG00000179673;ENSG00000159182;ENSG00000108468;ENSG00000159111;FLJ45513;ENSG00000131094;ENSG00000141295;ENSG00000141279;ENSG00000167183;ENSG00000108439;ENSG00000198336;ENSG00000108465;ENSG00000002919;THRA1-BTR;ENSG00000005243;ENSG00000189120;ENSG00000006283	NA	NA	NA	NA	Enhancer	Enhancer	Enhancer
cg26538214	EH38E4000218	PLS	PLS	NET1;LOC101927964;PITRM1-AS1;KLF6	LOC101927964;ENSG00000067082;ENSG00000237399;ENSG00000173848	NA	NA	NA	NA	Dual	Promoter	Promoter
cg09940032	EH38E3866018	dELS	Low-DNase	PTP4A3;GPR20;SLC45A4;PTK2;DENND3	ENSG00000184489;ENSG00000169398;ENSG00000022567;ENSG00000204882;ENSG00000105339	NA	NA	NA	NA	Intergenic	Enhancer	Intergenic
cg21073930	EH38E3291336	dELS	CA-H3K4me3	KLF1;BEST2;RTBDN;SYCE2;PRDX2;ZNF439;MAST1;GADD45GIP1;FARSA;RNASEH2A;CALR;DAND5;GCDH;DNASE2	ENSG00000105610;ENSG00000179218;ENSG00000161860;ENSG00000105607;ENSG00000179115;ENSG00000104889;ENSG00000105612;ENSG00000179284;ENSG00000167815;ENSG00000179271;ENSG00000039987;ENSG00000132026;ENSG00000171291;ENSG00000105613	NA	NA	NA	NA	Gene body	Enhancer	Poised promoter
cg03409623	EH38E3239383	PLS	PLS	ARSG;LINC00674;KCNJ16;AMZ2;LINC01483	ENSG00000227517;ENSG00000237854;ENSG00000153822;ENSG00000141337;ENSG00000196704	NA	NA	NA	NA	Promoter	Promoter	Promoter
cg03476087	EH38E2891928	pELS	Low-DNase	APBB1IP;LINC00836;MYO3A;GAD2	ENSG00000136750;ENSG00000280809;ENSG00000095777;ENSG00000077420	NA	NA	NA	NA	Promoter	Enhancer	Gene body
cg21077885	EH38E3583275	PLS	PLS	ATP10D;CNGA1;TXK;COMMD8;COX7B2;LOC101927179	ENSG00000169019;ENSG00000170516;ENSG00000145246;ENSG00000074966;LOC101927179;ENSG00000198515	NA	NA	NA	NA	Promoter	Promoter	Promoter
cg21541120	EH38E3654594	PLS	PLS	SRP19;DCP2;MCC;YTHDC2;REEP5;APC;TSSK1B;EPB41L4A	ENSG00000172795;ENSG00000153037;ENSG00000134982;ENSG00000129595;ENSG00000129625;ENSG00000047188;ENSG00000212122;ENSG00000171444	NA	NA	NA	NA	Dual	Promoter	Promoter
cg07213036	EH38E3057532	pELS	pELS	URAD;LINC00543;CDX2;PDX1;PLUT;FLT3	ENSG00000183463;ENSG00000247381;ENSG00000122025;ENSG00000260704;ENSG00000139515;ENSG00000165556	NA	NA	NA	NA	Dual	Enhancer	Enhancer
cg08505684	EH38E3662068	PLS	PLS	SAR1B;TGFBI;IL9	ENSG00000145839;ENSG00000152700;ENSG00000120708	NA	NA	NA	NA	Promoter	Promoter	Promoter
cg23468897	EH38E4240036	PLS	PLS	OSBPL6;PDE11A;CCDC141	ENSG00000163492;ENSG00000079156;ENSG00000128655	NA	NA	NA	NA	Dual	Promoter	Promoter
cg00353422	EH38E3455788	PLS	PLS	DNAJC28	ENSG00000177692	NA	NA	NA	NA	Promoter	Promoter	Promoter
cg15680557	EH38E3316551	pELS	pELS	NAT14;ZNF702P;LAIR2;ZNF578;ZNF350-AS1;TMC4;LILRB1;KLK10;SIGLEC14;TSEN34;KIR2DL4;ZNF577;CACNG7;NLRP8;MYADM;LINC01864;TMEM150B;PRKCG;ZFP28;MBOAT7;TMEM190;VSTM1;ZNF649-AS1;SYT5;RPS9;LAIR1	ENSG00000104972;ENSG00000129451;ENSG00000180061;ENSG00000129990;ENSG00000160472;ENSG00000267522;ENSG00000242779;ENSG00000161551;ENSG00000268095;ENSG00000196867;ENSG00000125505;ENSG00000126583;ENSG00000170889;ENSG00000090971;ENSG00000189013;ENSG00000179820;ENSG00000189068;ENSG00000167618;ENSG00000170892;ENSG00000254415;ENSG00000167608;ENSG00000269235;ENSG00000105605;ENSG00000179709;ENSG00000258405;ENSG00000167613	chr19:54200326-54200626	AluJb	SINE	Alu	Promoter	Enhancer	Enhancer
cg25731310	EH38E3094201	PLS	PLS	PYGL;LOC105370489;NIN;ABHD12B;SAV1	LOC105370489;ENSG00000100503;ENSG00000151748;ENSG00000100504;ENSG00000131969	NA	NA	NA	NA	Dual	Promoter	Promoter
cg15419911	NA	NA	NA	NA	NA	NA	NA	NA	NA	Promoter	Gene body	Gene body
cg17423366	NA	NA	NA	NA	NA	NA	NA	NA	NA	Promoter	Intergenic	Intergenic
cg12624721	EH38E4487883	CA	Low-DNase	ADGRB1	ENSG00000181790	NA	NA	NA	NA	Intergenic	Intergenic	Intergenic
cg16947545	EH38E3762069	pELS	Low-DNase	FAM221A;TOMM7;KLHL7-AS1;GPNMB;CCDC126;IGF2BP3;NUPL2;IL6;TRA2A;MALSU1;STK31;FAM126A;KLHL7;LOC100506178;DNAH11	ENSG00000156928;ENSG00000122591;ENSG00000105877;LOC100506178;ENSG00000164548;ENSG00000136235;ENSG00000136244;KLHL7-AS1;ENSG00000136231;ENSG00000196335;ENSG00000169193;ENSG00000188732;ENSG00000196683;ENSG00000122550;NUPL2	NA	NA	NA	NA	Dual	Enhancer	Gene body
cg20499290	EH38E2896622	CA-H3K4me3	Low-DNase	ANKRD30A;MTRNR2L7	ENSG00000256892;ENSG00000148513	chr10:37725975-37726715	REP522	Satellite	telo	Intergenic	Poised promoter	Intergenic
cg27622879	EH38E3015986	pELS	Low-DNase	AQP6;AQP2	ENSG00000086159;ENSG00000167580	NA	NA	NA	NA	Promoter	Enhancer	Intergenic
cg18569070	EH38E3294639	pELS	Low-DNase	CPAMD8;F2RL3	ENSG00000160111;ENSG00000127533	NA	NA	NA	NA	Enhancer	Enhancer	Gene body
cg05383153	EH38E3984798	PLS	PLS	SEC16B;TDRD5;FAM20B;LINC01732	ENSG00000162782;ENSG00000237292;ENSG00000116199;ENSG00000120341	NA	NA	NA	NA	Dual	Promoter	Promoter
cg11791613	EH38E2874629	pELS	pELS	GNG4;LINC01354;COA6;LINC00184;TOMM20;RBM34;TARBP1	ENSG00000059588;ENSG00000173726;ENSG00000224939;ENSG00000168275;ENSG00000188739;ENSG00000168243;ENSG00000231768	NA	NA	NA	NA	Promoter	Enhancer	Enhancer
cg10601761	EH38E1934595	pELS	Low-DNase	ZNRF4;UHRF1;ARRDC5	ENSG00000276043;ENSG00000205784;ENSG00000105428	NA	NA	NA	NA	Promoter	Enhancer	Gene body
cg09941507	EH38E3186489	PLS	PLS	TMEM208;LRRC36;ZDHHC1;SLC9A5;ELMO3;HSD11B2;RIPOR1;CES4A;FHOD1;LRRC29;HSF4;CA7;KCTD19;CDH16;B3GNT9	ENSG00000168748;ENSG00000168676;ENSG00000039523;ENSG00000135723;ENSG00000176387;ENSG00000172824;ENSG00000102878;ENSG00000166589;ENSG00000135740;ENSG00000237172;ENSG00000125122;ENSG00000102890;ENSG00000159714;ENSG00000168701;ENSG00000159708	NA	NA	NA	NA	Promoter	Promoter	Promoter
cg02458065	EH38E3315443	pELS	pELS	KLK10;ZNF702P;LAIR2;ZNF350-AS1;ZNF841;SYT3;ZNF649-AS1;KIR2DL4;ZNF578;SIGLEC14;ZNF577	ENSG00000161551;ENSG00000268095;ENSG00000213023;ENSG00000258405;ENSG00000167618;ENSG00000254415;ENSG00000197608;ENSG00000242779;ENSG00000129451;ENSG00000189013;ENSG00000269235	NA	NA	NA	NA	Promoter	Enhancer	Enhancer
cg08313880	NA	NA	NA	NA	NA	NA	NA	NA	NA	Promoter	Gene body	Gene body
cg23731742	EH38E1310285	dELS	dELS	FAM87B;C1QTNF12;SDF4;ISG15;PERM1;HES4;TNFRSF4;RNF223;TTLL10;FAM138A;B3GALT6;TAS1R3;KLHL17;FAM138F;FAM41C;TNFRSF18;NOC2L;LINC01342;OR4F5;SAMD11;SCNN1D;PLEKHN1;AGRN;LINC01128;C1orf159;LINC00115;UBE2J2	ENSG00000187634;ENSG00000228794;ENSG00000237330;ENSG00000162572;ENSG00000223823;ENSG00000230368;ENSG00000188976;ENSG00000184163;ENSG00000225880;ENSG00000186891;ENSG00000176022;ENSG00000282591;ENSG00000160087;ENSG00000186827;ENSG00000169962;ENSG00000177757;ENSG00000162571;ENSG00000131591;ENSG00000188290;ENSG00000078808;ENSG00000187961;ENSG00000188157;ENSG00000187608;ENSG00000186092;ENSG00000187583;ENSG00000237613;ENSG00000187642	NA	NA	NA	NA	Enhancer	Enhancer	Enhancer
cg04402007	EH38E3827970	pELS	Low-DNase	LINC01288;KCNU1;UNC5D	ENSG00000215262;ENSG00000254344;ENSG00000156687	NA	NA	NA	NA	Gene body	Enhancer	Gene body
cg17584970	EH38E3448977	PLS	PLS	HELZ2;EEF1A2;DNAJC5;LIME1;ARFRP1;RTEL1;UCKL1;ZNF512B;FNDC11;SOX18;TPD52L2;LINC00176;SLC2A4RG;KCNQ2;RTEL1-TNFRSF6B;PRPF6;ABHD16B;TNFRSF6B;ZGPAT;SRMS;STMN3;ZBTB46;PTK6;PPDPF;GMEB2;CHRNA4;SAMD10	ENSG00000197457;ENSG00000183260;ENSG00000243509;ENSG00000101210;ENSG00000101161;ENSG00000026036;ENSG00000101216;ENSG00000130584;ENSG00000130590;ENSG00000101213;ENSG00000075043;ENSG00000197114;ENSG00000125534;LINC00176;ENSG00000101246;ENSG00000101204;ENSG00000203896;ENSG00000258366;ENSG00000125520;ENSG00000125508;ENSG00000198276;ENSG00000196700;ENSG00000101150;ENSG00000101152;ENSG00000203883;ENSG00000130589;ENSG00000125531	NA	NA	NA	NA	Dual	Promoter	Promoter
cg23213016	EH38E3548112	PLS	PLS	GPR87;RAP2B;GPR171;TMEM14EP;ARHGEF26;ARHGEF26-AS1	ENSG00000221962;ENSG00000138271;ENSG00000243069;ENSG00000114790;ENSG00000181467;ENSG00000174946	NA	NA	NA	NA	Dual	Promoter	Promoter
cg10071824	EH38E4083543	PLS	CA-only	GSX1	ENSG00000169840	NA	NA	NA	NA	Promoter	Promoter	Gene body
cg04285130	NA	NA	NA	NA	NA	NA	NA	NA	NA	Promoter	Gene body	Gene body
cg14222434	EH38E2523633	dELS	Low-DNase	PDE10A	ENSG00000112541	NA	NA	NA	NA	Dual	Enhancer	Gene body
cg11202785	NA	NA	NA	NA	NA	NA	NA	NA	NA	Promoter	Gene body	Gene body
cg11985321	EH38E3812897	dELS	Low-DNase	LINC00689;PTPRN2;VIPR2	ENSG00000155093;ENSG00000231419;ENSG00000106018	NA	NA	NA	NA	Gene body	Enhancer	Gene body
cg11506907	EH38E2988589	PLS	PLS	LOC100652768;HMBS;NLRX1;BSX;JAML;USP2-AS1;BLID;HINFP;PHLDB1;VPS11;DPAGT1;USP2;THY1;CXCR5;MCAM;TTC36;TMPRSS13;C2CD2L;H2AFX;CD3E;CCDC153;UPK2;ABCG4;RPL23AP64;BACE1	ENSG00000160683;LOC100652768;ENSG00000256269;ENSG00000076706;ENSG00000198851;H2AFX;ENSG00000259571;ENSG00000172350;ENSG00000019144;ENSG00000245248;ENSG00000172375;ENSG00000172269;ENSG00000172273;ENSG00000160593;ENSG00000160703;ENSG00000186318;ENSG00000160695;ENSG00000110375;ENSG00000248712;ENSG00000137747;ENSG00000154096;ENSG00000036672;ENSG00000188909;ENSG00000240970;ENSG00000172425	NA	NA	NA	NA	Promoter	Promoter	Promoter
cg09820321	NA	NA	NA	NA	NA	NA	NA	NA	NA	Promoter	Gene body	Gene body
cg19156280	EH38E3502073	PLS	PLS	NGLY1;OXSM	ENSG00000151092;ENSG00000151093	chr3:25783482-25783650	(GGCCGG)n	Simple_repeat	Simple_repeat	Promoter	Promoter	Promoter
cg00348968	EH38E2611116	pELS	pELS	FDFT1;USP17L4;DEFB135;DEFB136;C8orf49;NEIL2;CTSB;GATA4	ENSG00000136574;ENSG00000079459;C8orf49;ENSG00000205884;ENSG00000164733;ENSG00000236125;ENSG00000154328;ENSG00000205883	NA	NA	NA	NA	Dual	Enhancer	Enhancer
cg07690783	EH38E3350219	PLS	PLS	GFPT1;TGFA;ANTXR1	ENSG00000169604;ENSG00000163235;ENSG00000198380	NA	NA	NA	NA	Dual	Promoter	Promoter
cg11183000	EH38E3730028	PLS	PLS	HSF2;HRAT13	ENSG00000025156;HRAT13	NA	NA	NA	NA	Dual	Promoter	Promoter
cg11450715	EH38E3383992	PLS	PLS	GORASP2;LRP2;METTL8;LOC101926913;CYBRD1;LOC101929753;SP5;METTL5;UBR3;ERICH2;SSB;GAD1;DCAF17;TLK1;MYO3B	ENSG00000144357;ENSG00000081479;ENSG00000071909;ENSG00000138385;ENSG00000138382;ENSG00000115806;ENSG00000128683;ENSG00000204334;ENSG00000123600;ENSG00000204335;LOC101926913;ENSG00000115827;LOC101929753;ENSG00000071967;ENSG00000198586	chr2:170770825-170771037	(GCCCCC)n	Simple_repeat	Simple_repeat	Promoter	Promoter	Promoter
cg07449450	EH38E2947598	PLS	PLS	USH1C	ENSG00000006611	NA	NA	NA	NA	Promoter	Promoter	Promoter
cg02582057	EH38E3810761	dELS	Low-DNase	EN2;BLACE;CNPY1	ENSG00000164778;ENSG00000204960;ENSG00000146910	NA	NA	NA	NA	Intergenic	Enhancer	Intergenic
cg13041683	EH38E3752277	dELS	Low-DNase	GPER1;CYP2W1;C7orf50;GPR146	ENSG00000164849;ENSG00000146540;ENSG00000164850;ENSG00000073067	NA	NA	NA	NA	Gene body	Enhancer	Gene body
cg11188741	EH38E3012360	pELS	pELS	SLC2A13;TWF1;CNTN1;PRICKLE1;PUS7L;LRRK2;MUC19;GXYLT1;IRAK4;PDZRN4;ADAMTS20;ZCRB1;PPHLN1;ALG10B;TMEM117;YAF2	ENSG00000151229;ENSG00000198001;ENSG00000173157;ENSG00000129317;ENSG00000139174;ENSG00000151233;ENSG00000175548;ENSG00000015153;ENSG00000188906;ENSG00000165966;ENSG00000205592;ENSG00000018236;ENSG00000151239;ENSG00000139168;ENSG00000139173;ENSG00000134283	NA	NA	NA	NA	Promoter	Enhancer	Enhancer
cg26005766	EH38E3730705	PLS	Low-DNase	HEY2;TRDN;RNF217;HDDC2;TPD52L1	ENSG00000111907;ENSG00000186439;ENSG00000111906;ENSG00000146373;ENSG00000135547	NA	NA	NA	NA	Promoter	Promoter	Gene body
cg25816013	EH38E2930403	PLS	PLS	FANK1-AS1;PSTK;HMX3;CHST15;HMX2;PLEKHA1;BUB3	ENSG00000188620;ENSG00000154473;ENSG00000182022;ENSG00000107679;ENSG00000179988;ENSG00000233409;ENSG00000188816	NA	NA	NA	NA	Promoter	Promoter	Promoter
cg09218354	EH38E3328982	PLS	PLS	MATN3	ENSG00000132031	NA	NA	NA	NA	Dual	Promoter	Promoter
cg17132465	EH38E3854193	PLS	PLS	DSCC1;DEPTOR;TAF2	ENSG00000136982;ENSG00000155792;ENSG00000064313	NA	NA	NA	NA	Dual	Promoter	Promoter
cg13722431	EH38E3686339	PLS	PLS	RIPK1;SERPINB9;LINC01600	ENSG00000137275;ENSG00000164385;ENSG00000170542	NA	NA	NA	NA	Dual	Promoter	Promoter
cg14768782	EH38E3538822	PLS	PLS	KIAA1257	KIAA1257	NA	NA	NA	NA	Dual	Promoter	Promoter
cg13033974	EH38E3807033	PLS	PLS	SSPO;GIMAP4;ZNF398;ZNF425;KCNH2;LOC105375556	LOC105375556;ENSG00000133574;ENSG00000055118;ENSG00000197024;SSPO;ENSG00000204947	NA	NA	NA	NA	Promoter	Promoter	Promoter
cg10955566	NA	NA	NA	NA	NA	NA	NA	NA	NA	Intergenic	Gene body	Gene body
cg14428146	EH38E3823419	pELS	Low-DNase	NKX2-6	ENSG00000180053	NA	NA	NA	NA	Dual	Enhancer	Gene body
cg01704862	EH38E3808471	PLS	PLS	ASIC3;AGAP3;FASTK;KCNH2;GBX1;TMUB1	ENSG00000164896;ENSG00000164900;ENSG00000164897;ENSG00000213199;ENSG00000055118;ENSG00000133612	NA	NA	NA	NA	Promoter	Promoter	Promoter
cg17773818	EH38E3743786	PLS	PLS	SNX9;TAGAP	ENSG00000164691;ENSG00000130340	NA	NA	NA	NA	Dual	Promoter	Promoter
cg12845895	EH38E3278755	dELS	Low-DNase	PQLC1;KCNG2;HSBP1L1	ENSG00000226742;PQLC1;ENSG00000178342	NA	NA	NA	NA	Gene body	Enhancer	Gene body
cg25150878	EH38E3497129	PLS	PLS	FBLN2;LINC00620;NUP210;LINC01267;CAND2;LINC02022;HDAC11-AS1;HDAC11	ENSG00000144712;ENSG00000232746;ENSG00000224514;ENSG00000251576;ENSG00000163520;ENSG00000132182;ENSG00000163517;ENSG00000244502	NA	NA	NA	NA	Promoter	Promoter	Promoter
cg22784954	EH38E3624217	PLS	Low-DNase	ADAMTS16	ENSG00000145536	NA	NA	NA	NA	Promoter	Promoter	Gene body
cg19754622	NA	NA	NA	NA	NA	NA	NA	NA	NA	Promoter	Gene body	Gene body
cg08505076	NA	NA	NA	NA	NA	NA	NA	NA	NA	Dual	Gene body	Gene body
cg08912051	EH38E3699663	pELS	pELS	ZFP57;TRIM39;LINC00243;HLA-L;HLA-E;RNF39;IER3;C6orf136;PRR3;HCG17;MRPS18B;MUC21;GABBR1;UBD;GTF2H4;TRIM39-RPP21;GNL1;CCHCR1;PPP1R10;TRIM15;ABCF1;ATAT1;OR2B3;SFTA2;HCG8;HLA-A;MUCL3;RPP21;TCF19;HLA-G;LINC01015;MDC1-AS1;DHX16;TRIM31;TUBB;TRIM26;PPP1R11;POLR1H;MDC1;HLA-F;TRIM10;TRIM40;HCG4	ENSG00000214894;ENSG00000204632;ENSG00000176998;ENSG00000204642;ENSG00000196230;ENSG00000241370;ENSG00000204644;ENSG00000204544;ENSG00000204590;ENSG00000204619;ENSG00000137337;ENSG00000213886;ENSG00000248167;ENSG00000204614;ENSG00000204536;ENSG00000137343;ENSG00000204574;ENSG00000234127;ENSG00000168631;ENSG00000204564;ENSG00000204681;ENSG00000204616;ENSG00000224582;ENSG00000206503;ENSG00000224328;ENSG00000137331;ENSG00000137310;ENSG00000204569;ENSG00000204568;ENSG00000204613;HCG8;ENSG00000196260;ENSG00000270604;ENSG00000204576;ENSG00000213780;ENSG00000204592;ENSG00000204610;ENSG00000204703;ENSG00000243753;ENSG00000204618;ENSG00000204599;ENSG00000204560;ENSG00000066379	NA	NA	NA	NA	Promoter	Enhancer	Enhancer
cg01560934	EH38E3753244	dELS	Low-DNase	MAD1L1;ELFN1;ELFN1-AS1	ENSG00000236081;ENSG00000225968;ENSG00000002822	NA	NA	NA	NA	Promoter	Enhancer	Gene body
cg23169652	EH38E3121067	dELS	Low-DNase	GPR132;NUDT14;JAG2	ENSG00000184916;ENSG00000183828;ENSG00000183484	NA	NA	NA	NA	Promoter	Enhancer	Gene body
cg05492270	EH38E2970593	PLS	PLS	LINC01488;PLEKHB1;ALG1L9P;CCND1;FOLR2;FLJ42102;SHANK2-AS1;MYEOV;RNF121;LOC100133315	ENSG00000165457;ENSG00000137522;ENSG00000254978;ENSG00000110092;ENSG00000021300;ENSG00000172927;FLJ42102;ENSG00000226627;ENSG00000285094;LOC100133315	NA	NA	NA	NA	Promoter	Promoter	Promoter
cg10801419	EH38E3045576	PLS	PLS	HNF1A-AS1;GCN1;PXN	ENSG00000241388;ENSG00000089154;ENSG00000089159	NA	NA	NA	NA	Dual	Promoter	Promoter
cg15101292	EH38E3671024	PLS	PLS	LOC644762;CD74;CAMK2A;SLC6A7;ABLIM3;TNIP1;GPX3;CTB-113P19.1;FAT2;IRGM;MYOZ3;ZNF300;NDST1	ENSG00000011083;ENSG00000145901;ENSG00000173210;ENSG00000164591;CTB-113P19.1;LOC644762;ENSG00000145908;ENSG00000070808;ENSG00000070614;ENSG00000211445;ENSG00000086570;ENSG00000019582;ENSG00000237693	NA	NA	NA	NA	Dual	Promoter	Promoter
cg14672709	EH38E4164968	PLS	PLS	TMEM92;IGF2BP1;FLJ45513;LOC284080;ITGA3	ENSG00000159217;ENSG00000005884;ENSG00000167105;FLJ45513;LOC284080	chr17:50055726-50055750	(CAG)n	Simple_repeat	Simple_repeat	Promoter	Promoter	Promoter
cg03731673	EH38E3702074	dELS	dELS	TCP11;HLA-DRA;PSMB9;CUTA;HLA-DRB1;KIFC1;HLA-DPB1;PHF1;HLA-DOA;CLPS;SPDEF;WDR46;SMIM40;TAPBP;GRM4;HLA-DMB;HLA-DPA1;ZBTB22;LOC101929188;LEMD2;RXRB;UQCC2;HLA-DRB5;PSMB8;BRD2;HLA-DOB;HLA-F;RING1;TAP2;LINC00336;ITPR3;CFB;HSD17B8;LTA;BAK1;RPS18;HLA-DQA1;SYNGAP1;DAXX;B3GALT4;TRIM10;VPS52;ZBTB9;IP6K3;RGL2;COL11A2;PFDN6;LINC01016;HLA-DQB2;HLA-DQB1;HCP5;SLC39A7;PSMB8-AS1;LHFPL5;TAP1;HLA-DMA;MDGA1	ENSG00000213588;ENSG00000030110;ENSG00000249346;ENSG00000204231;ENSG00000137392;ENSG00000204613;ENSG00000241106;ENSG00000227057;ENSG00000242574;ENSG00000196735;ENSG00000204220;ENSG00000179344;ENSG00000231925;ENSG00000231389;ENSG00000204267;ENSG00000112473;ENSG00000161896;ENSG00000204227;ENSG00000196126;ENSG00000204261;ENSG00000112511;ENSG00000124664;ENSG00000096433;ENSG00000204228;ENSG00000237441;ENSG00000232629;ENSG00000204248;ENSG00000204257;ENSG00000197753;ENSG00000112139;ENSG00000243649;ENSG00000112514;ENSG00000204209;ENSG00000168394;LOC101929188;ENSG00000236104;ENSG00000204252;ENSG00000231500;ENSG00000223865;ENSG00000206337;ENSG00000124493;ENSG00000161904;ENSG00000124678;ENSG00000237649;ENSG00000197251;ENSG00000198502;ENSG00000197283;ENSG00000204256;ENSG00000286920;ENSG00000137288;ENSG00000204264;ENSG00000204287;ENSG00000204642;ENSG00000240065;ENSG00000226979;ENSG00000235863;ENSG00000223501	NA	NA	NA	NA	Dual	Enhancer	Enhancer
cg17633449	EH38E3606868	PLS	PLS	CLGN;MAML3;RNF150;ELMOD2	ENSG00000153132;ENSG00000179387;ENSG00000196782;ENSG00000170153	NA	NA	NA	NA	Promoter	Promoter	Promoter
cg15363134	EH38E3278109	pELS	pELS	KCNG2;SLC66A2;CTDP1;ATP9B;RBFADN;SALL3;RBFA;ADNP2;HSBP1L1;LINC01029;NFATC1	ENSG00000060069;ENSG00000261126;ENSG00000178342;ENSG00000122490;ENSG00000256463;ENSG00000131196;ENSG00000101546;ENSG00000265843;ENSG00000101544;ENSG00000226742;ENSG00000166377	NA	NA	NA	NA	Promoter	Enhancer	Enhancer
cg15540044	EH38E3589495	PLS	PLS	PPEF2;CDKL2;STBD1;C4orf26;CXCL10;ANXA3;SOWAHB;CXCL8;FRAS1;LOC100507388;CXCL9;CCDC158;THAP6;PARM1;CXCL11;RCHY1	ENSG00000169429;LOC100507388;ENSG00000138769;ENSG00000138759;ENSG00000163749;ENSG00000169116;ENSG00000169248;ENSG00000169245;ENSG00000174796;ENSG00000163743;ENSG00000156194;C4orf26;ENSG00000138755;ENSG00000186212;ENSG00000138772;ENSG00000118804	NA	NA	NA	NA	Dual	Promoter	Promoter
cg23239052	NA	NA	NA	NA	NA	NA	NA	NA	NA	Dual	Gene body	Gene body
cg18068923	EH38E3497755	dELS	Low-DNase	GRIP2;SLC6A6;LINC01267	ENSG00000144596;ENSG00000251576;ENSG00000131389	NA	NA	NA	NA	Enhancer	Enhancer	Intergenic
cg06229867	EH38E3022455	PLS	PLS	LRIG3	ENSG00000139263	NA	NA	NA	NA	Promoter	Promoter	Promoter
cg15854934	EH38E1715840	PLS	PLS	SAMD4A;LGALS3;BMP4;MAPK1IP1L	ENSG00000125378;ENSG00000020577;ENSG00000168175;ENSG00000131981	NA	NA	NA	NA	Promoter	Promoter	Promoter
cg17210068	EH38E2326737	PLS	PLS	LARP1B	ENSG00000138709	NA	NA	NA	NA	Promoter	Promoter	Promoter
cg23897383	EH38E4324089	pELS	pELS	SLC26A1;CPLX1;MFSD7;LOC100130872;DGKQ;TMEM175;MYL5;IDUA;FGFRL1;GAK	ENSG00000168993;ENSG00000127415;ENSG00000215375;ENSG00000145214;LOC100130872;ENSG00000145217;ENSG00000127418;ENSG00000178950;MFSD7;ENSG00000127419	NA	NA	NA	NA	Promoter	Enhancer	Enhancer
cg22633208	NA	NA	NA	NA	NA	chr7:56285233-56285538	AluYk4	SINE	Alu	Intergenic	Repeats	Repeats
cg15766094	EH38E3511712	dELS	Low-DNase	PLXNB1;FBXW12	ENSG00000164050;ENSG00000164049	NA	NA	NA	NA	Promoter	Enhancer	Gene body
cg20375099	EH38E3286719	pELS	pELS	FLJ25758;CREB3L3;KHSRP;TNFSF14;FUT3;GTF2F1;DENND1C;PLIN5;CRB3	ENSG00000060566;FLJ25758;ENSG00000130545;ENSG00000171124;ENSG00000214456;ENSG00000125651;ENSG00000088247;ENSG00000205744;ENSG00000125735	NA	NA	NA	NA	Dual	Enhancer	Enhancer
cg07697672	EH38E1811748	pELS	pELS	ITGAL;ITGAM;LINC01566;TLCD3B;MYLPF;FUS;NPIPB11;ZNF843;RNF40;PYCARD;SETD1A;AHSP;LINC00273;ZNF785;GDPD3;NPIPB13;DOC2A;TGFB1I1;CFAP119;CD2BP2;PPP4C;ZNF48;RUSF1;TMEM219;KRBOX5;FBRS;HSD3B7;BCKDK;CCDC189;COX6A2;PRSS8;ORAI3;SEPTIN1;CTF1;KAT8;ZNF646;PYDC1;SEZ6L2;ZNF688;ARMC5;ASPHD1;ZNF768;ZNF764;MAPK3;BCL7C;TMEM265;TRIM72;DCTPP1;ITGAX;PRSS36;ZNF668;PRR14;ITGAD;PHKG2;SEPHS2;TP53TG3D;CORO1A;VKORC1;ZNF689;STX4;PRSS53;NUPR1;SLC5A2;ZNF747;ZNF629;SRCAP;TBX6;FBXL19;STX1B	ENSG00000179918;ENSG00000103549;ENSG00000149923;ENSG00000169896;ENSG00000156885;ENSG00000176046;ENSG00000150281;ENSG00000180096;ENSG00000205456;ENSG00000156853;ENSG00000149927;ENSG00000229809;ENSG00000156873;ENSG00000089280;ENSG00000197302;ENSG00000102870;ENSG00000281991;ENSG00000176723;ENSG00000103507;ENSG00000151006;ENSG00000140678;ENSG00000156886;ENSG00000174939;ENSG00000174938;ENSG00000099365;ENSG00000156860;ENSG00000254206;ENSG00000259841;ENSG00000167394;ENSG00000256642;ENSG00000169955;ENSG00000149932;ENSG00000080603;ENSG00000140675;ENSG00000102882;CCDC189;ENSG00000099377;ENSG00000178226;ENSG00000169951;ENSG00000197162;ENSG00000175938;ENSG00000156858;ENSG00000198064;ENSG00000169877;ENSG00000177238;ENSG00000099364;ENSG00000179958;ENSG00000180035;ENSG00000167397;ENSG00000099385;ENSG00000167395;ENSG00000103496;ENSG00000103510;ENSG00000103490;ENSG00000102879;ENSG00000180209;ENSG00000102886;ENSG00000149922;ENSG00000140682;ENSG00000052344;ENSG00000005844;ENSG00000149926;ENSG00000140688;ENSG00000196118;ENSG00000169900;ENSG00000169217;ENSG00000169957;ENSG00000140691;ENSG00000099381	NA	NA	NA	NA	Enhancer	Enhancer	Enhancer
cg01019082	EH38E4369385	CA	Low-DNase	NA	NA	NA	NA	NA	NA	Promoter	Intergenic	Intergenic
cg13979873	EH38E2998810	PLS	PLS	TULP3;TEAD4;LOC100507424	ENSG00000197905;LOC100507424;ENSG00000078246	NA	NA	NA	NA	Promoter	Promoter	Promoter
cg20563269	EH38E3370984	dELS	Low-DNase	RAB6C;AMMECR1L;POTEF;CNTNAP5;MAP3K2;TUBA3D;UGGT1;LINC01856;HS6ST1;WDR33;CCDC74B;LINC01854;POLR2D	ENSG00000075886;ENSG00000136720;ENSG00000169967;ENSG00000237574;ENSG00000136731;ENSG00000136709;ENSG00000144233;ENSG00000155052;ENSG00000204460;ENSG00000144231;ENSG00000196604;ENSG00000222014;ENSG00000152076	NA	NA	NA	NA	Intergenic	Enhancer	Intergenic
cg19769287	EH38E3717720	CA-H3K4me3	Low-DNase	NA	NA	NA	NA	NA	NA	Promoter	Poised promoter	Gene body
cg01851809	EH38E4106822	pELS	pELS	C14orf105;AP5M1;DAAM1;EXOC5	C14orf105;ENSG00000100592;ENSG00000070367;ENSG00000053770	NA	NA	NA	NA	Dual	Enhancer	Enhancer
cg15602053	EH38E3542874	dELS	dELS	FOXL2;MRPS22;SOX14;DBR1;FOXL2NB;A4GNT;EPHB1;LINC01210;CEP70;MRAS;PISRT1;PCOLCE2;CLDN18;NMNAT3;RBP1;FAIM;PPP2R3A;SPSB4;RBP2;ARMC8;LINC02000;PRR23B;BPESC1;SLC9A9;PAQR9;ESYT3;CLSTN2;SLC25A36;TRIM42;RYK;COPB2;DZIP1L;TFDP2;NME9;IL20RB;PRR23C;PRR23A;CHST2;PIK3CB;LINC01391	ENSG00000114126;ENSG00000114113;ENSG00000175093;ENSG00000233701;ENSG00000158234;ENSG00000073711;ENSG00000114107;ENSG00000138231;ENSG00000114115;ENSG00000163710;ENSG00000232416;ENSG00000158258;ENSG00000281473;ENSG00000243832;ENSG00000184432;ENSG00000183770;ENSG00000175110;ENSG00000163785;ENSG00000206260;ENSG00000051382;ENSG00000239513;ENSG00000158220;ENSG00000181804;ENSG00000181322;ENSG00000118017;ENSG00000206262;ENSG00000114120;ENSG00000154928;ENSG00000163864;ENSG00000174564;ENSG00000114098;ENSG00000244578;ENSG00000168875;ENSG00000188582;ENSG00000184814;ENSG00000155890;ENSG00000158163;ENSG00000175040;ENSG00000066405;ENSG00000158186	NA	NA	NA	NA	Intergenic	Enhancer	Enhancer
cg11829626	EH38E1851148	CA-CTCF	Low-DNase	SLC5A10	ENSG00000154025	NA	NA	NA	NA	Gene body	CTCF	Gene body
cg18424706	EH38E4028561	TF	Low-DNase	NA	NA	chr11:5663919-5664231	AluSq10	SINE	Alu	Gene body	TF	Repeats
cg18061656	EH38E2972614	PLS	PLS	OR2AT4;NEU3;FOLR2;SLCO2B1;WNT11	ENSG00000137491;ENSG00000165457;ENSG00000162139;ENSG00000085741;ENSG00000171561	NA	NA	NA	NA	Promoter	Promoter	Promoter
cg08776875	EH38E3559441	PLS	PLS	ST6GAL1	ENSG00000073849	NA	NA	NA	NA	Promoter	Promoter	Promoter
cg19655128	NA	NA	NA	NA	NA	NA	NA	NA	NA	Dual	Gene body	Gene body
cg21570130	EH38E3386894	PLS	PLS	CCDC141;AGPS;LOC105373764;HOXD3;OSBPL6;LOC100130691;NFE2L2;PDE11A;CHN1	ENSG00000018510;LOC100130691;ENSG00000116044;ENSG00000079156;ENSG00000128655;ENSG00000128652;LOC105373764;ENSG00000163492;ENSG00000128656	NA	NA	NA	NA	Promoter	Promoter	Promoter
cg22485305	EH38E4488618	dELS	Low-DNase	SCRT1;DGAT1	ENSG00000185000;ENSG00000261678	chr8:144330751-144330797	(GGCG)n	Simple_repeat	Simple_repeat	Intergenic	Enhancer	Gene body
cg21385606	EH38E3464852	dELS	Low-DNase	COL6A2;MCM3AP;PCNT;YBEY;C21orf58;SPATC1L;LSS;COL6A1;DIP2A;PRMT2;FTCD	ENSG00000160284;ENSG00000160305;ENSG00000182362;ENSG00000142173;ENSG00000160282;ENSG00000160299;ENSG00000160298;ENSG00000142156;ENSG00000160294;ENSG00000160310;ENSG00000160285	NA	NA	NA	NA	Dual	Enhancer	Gene body
cg23494957	NA	NA	NA	NA	NA	NA	NA	NA	NA	Dual	Gene body	Gene body
cg00076056	EH38E3195709	PLS	PLS	LINC02139;KIAA0513	ENSG00000278214;ENSG00000135709	NA	NA	NA	NA	Promoter	Promoter	Promoter
cg01666550	NA	NA	NA	NA	NA	NA	NA	NA	NA	Gene body	Gene body	Gene body
cg06257945	NA	NA	NA	NA	NA	NA	NA	NA	NA	Promoter	Gene body	Gene body
cg25790695	NA	NA	NA	NA	NA	NA	NA	NA	NA	Promoter	Gene body	Gene body
cg14864292	EH38E3566545	pELS	pELS	FGFRL1;SLBP;GAK;CPLX1;SPON2;CTBP1;NKX1-1;FAM53A;LOC100130872;SLC26A1;UVSSA;TMEM129;C4orf48;CRIPAK;IDUA;FGFR3;TACC3;TMEM175;MYL5;RNF212;DGKQ;MAEA;ATP5ME	ENSG00000168936;ENSG00000145214;ENSG00000159674;ENSG00000127419;ENSG00000127415;ENSG00000168993;ENSG00000127418;ENSG00000235608;ENSG00000090316;ENSG00000163950;ENSG00000169020;ENSG00000215375;ENSG00000243449;CRIPAK;ENSG00000145217;ENSG00000178950;ENSG00000159692;ENSG00000013810;LOC100130872;ENSG00000174137;ENSG00000068078;ENSG00000163945;ENSG00000178222	NA	NA	NA	NA	Dual	Enhancer	Enhancer
cg12165782	EH38E4189862	dELS	Low-DNase	TCF3;APC2;MEX3D;ONECUT3	ENSG00000181588;ENSG00000071564;ENSG00000115266;ENSG00000205922	NA	NA	NA	NA	Intergenic	Enhancer	Intergenic
cg03157226	NA	NA	NA	NA	NA	chr19:10543460-10543552	MIR	SINE	MIR	Promoter	Repeats	Repeats
cg26006440	EH38E3285311	pELS	pELS	SEMA6B;PLIN3;PLIN5;ADAMTSL5;CREB3L3	ENSG00000214456;ENSG00000105355;ENSG00000060566;ENSG00000167680;ENSG00000185761	NA	NA	NA	NA	Promoter	Enhancer	Enhancer
cg27102295	NA	NA	NA	NA	NA	NA	NA	NA	NA	Dual	Gene body	Gene body
cg04419871	EH38E3565064	dELS	Low-DNase	BDH1	ENSG00000161267	NA	NA	NA	NA	Gene body	Enhancer	Gene body
cg20872937	EH38E4188322	pELS	Low-DNase	GALR1	ENSG00000166573	NA	NA	NA	NA	Dual	Enhancer	Gene body
cg18432414	EH38E3208199	PLS	CA-only	MFSD6L	ENSG00000185156	NA	NA	NA	NA	Dual	Promoter	Gene body
cg00352652	EH38E1837074	dELS	Low-DNase	ZFPM1;IL17C;LINC02182;CYBA;ZNF469	ENSG00000051523;ENSG00000225614;ENSG00000124391;ENSG00000179588;ENSG00000260420	NA	NA	NA	NA	Promoter	Enhancer	Gene body
cg23702430	EH38E3675235	PLS	Low-DNase	GABRG2;ATP10B;GABRA6;GABRA1;LINC01202	ENSG00000145863;ENSG00000118322;ENSG00000280776;ENSG00000113327;ENSG00000022355	NA	NA	NA	NA	Promoter	Promoter	Gene body
cg18548103	EH38E3405738	pELS	pELS	LOC151484;ITM2C	ENSG00000135916;LOC151484	NA	NA	NA	NA	Promoter	Enhancer	Enhancer
cg12043314	EH38E2963043	pELS	pELS	SLC22A11;PRDX5;PLCB3;RPS6KA4;CTSF;RPLP0P2;TRMT112;CATSPERZ;KCNK4-TEX40;CDC42BPG;CCDC88B	ENSG00000243742;ENSG00000162302;ENSG00000171219;ENSG00000174080;ENSG00000173113;ENSG00000149782;ENSG00000219435;ENSG00000168065;ENSG00000257069;ENSG00000126432;ENSG00000168071	NA	NA	NA	NA	Promoter	Enhancer	Enhancer
cg17147995	EH38E3279972	pELS	pELS	GRIN3B;LINC01775;PRSS57;KISS1R;R3HDM4;MISP;AZU1;ARID3A	ENSG00000116017;ENSG00000116014;ENSG00000198858;ENSG00000267201;ENSG00000185198;ENSG00000116032;ENSG00000099812;ENSG00000172232	NA	NA	NA	NA	Gene body	Enhancer	Enhancer
cg18233649	EH38E3176794	pELS	pELS	SEPT1;ZNF48;ZNF771	SEPT1;ENSG00000180035;ENSG00000179965	NA	NA	NA	NA	Promoter	Enhancer	Enhancer
cg14277917	EH38E3097536	PLS	PLS	SLC35F4;MNAT1;C14orf39;LINC01500;PSMA3;PCNX4;LRRC9;KTN1;SLC38A6;AP5M1;NAA30;C14orf37;SIX1;PELI2;SIX4;EXOC5;SIX6;TRMT5;DAAM1;DACT1;GPR135;SNAPC1;TOMM20L;CCDC175;TMEM30B;PPM1A;ACTR10;ATG14;PRKCH;TMEM260;ARID4A;RHOJ;RTN1;SALRNA1;TIMM9;KIAA0586;JKAMP;DHRS7;L3HYPDH;SYT16;LINC00644	ENSG00000070269;ENSG00000100614;ENSG00000070367;ENSG00000139970;ENSG00000126773;ENSG00000050130;ENSG00000126785;ENSG00000020426;ENSG00000032219;ENSG00000126775;ENSG00000100625;ENSG00000027075;ENSG00000126778;ENSG00000151812;ENSG00000139973;ENSG00000100567;ENSG00000100578;ENSG00000165617;ENSG00000181619;ENSG00000179008;ENSG00000139946;ENSG00000258952;ENSG00000100592;ENSG00000126777;ENSG00000151838;ENSG00000053770;ENSG00000258583;ENSG00000182107;ENSG00000100612;ENSG00000184302;ENSG00000023608;ENSG00000126790;ENSG00000131951;C14orf37;ENSG00000100575;ENSG00000196860;ENSG00000139977;ENSG00000126814;ENSG00000131966;ENSG00000139974;ENSG00000259142	NA	NA	NA	NA	Dual	Promoter	Promoter
cg25303150	EH38E2935462	pELS	pELS	DPYSL4;PWWP2B;C10orf91;JAKMIP3;NKX6-2;STK32C;CFAP46;LRRC27	ENSG00000148826;ENSG00000171811;ENSG00000165752;ENSG00000188385;ENSG00000148814;ENSG00000171813;ENSG00000151640;C10orf91	NA	NA	NA	NA	Gene body	Enhancer	Enhancer
cg24621437	EH38E1497651	PLS	PLS	SORCS1	ENSG00000108018	chr10:107164771-107164821	(GGCG)n	Simple_repeat	Simple_repeat	Promoter	Promoter	Promoter
cg04037372	EH38E2937546	CA-H3K4me3	Low-DNase	NA	NA	NA	NA	NA	NA	Promoter	Poised promoter	Gene body
cg25053484	EH38E3619973	pELS	Low-DNase	SORBS2;F11;FAM149A;CYP4V2;TLR3;FLJ38576;KLKB1	ENSG00000164342;ENSG00000279943;ENSG00000109794;ENSG00000164344;ENSG00000154556;ENSG00000145476;ENSG00000088926	NA	NA	NA	NA	Promoter	Enhancer	Gene body
cg17377818	EH38E3131681	PLS	PLS	SORD;TERB2;SLC30A4;DUOX2	ENSG00000104154;ENSG00000140263;ENSG00000140279;ENSG00000167014	NA	NA	NA	NA	Promoter	Promoter	Promoter
cg01337293	EH38E3456573	pELS	pELS	LINC01426;KCNE1;LINC01436;SMIM34;CLIC6;C21orf140;SETD4;MRPS6;LOC101928269;SMIM11B;RCAN1;SMIM11A;SMIM11;SLC5A3;LINC00160;KCNE1B;CBR1;LOC100506403;KCNE2;RUNX1	LOC100506403;SMIM11B;ENSG00000222018;ENSG00000231106;ENSG00000198743;ENSG00000180509;ENSG00000159197;ENSG00000159212;LOC101928269;ENSG00000243627;ENSG00000205670;ENSG00000159228;ENSG00000230978;ENSG00000159216;ENSG00000243927;ENSG00000234380;ENSG00000185917;SMIM11A;ENSG00000159200;KCNE1B	NA	NA	NA	NA	Dual	Enhancer	Enhancer
cg14209299	NA	NA	NA	NA	NA	NA	NA	NA	NA	Promoter	Gene body	Gene body
cg15653559	EH38E4398995	dELS	Low-DNase	SPDEF;LY6G6F;LINC00243;CFB;MUC21;PRRC2A;AIF1;LINC01149	ENSG00000204469;ENSG00000204424;ENSG00000214894;ENSG00000124664;ENSG00000204544;ENSG00000243649;ENSG00000204472;ENSG00000230174	NA	NA	NA	NA	Promoter	Enhancer	Gene body
cg02573468	EH38E3129820	dELS	dELS	OIP5;EXD1;NUSAP1;CHAC1;RHOV;OIP5-AS1;VPS18;SPINT1;INO80;DLL4;CHP1	ENSG00000137804;ENSG00000128908;ENSG00000128917;ENSG00000166145;ENSG00000104140;ENSG00000104142;ENSG00000128965;ENSG00000247556;ENSG00000187446;ENSG00000178997;ENSG00000104147	NA	NA	NA	NA	Promoter	Enhancer	Enhancer
cg17368581	EH38E3642719	dELS	CA-H3K4me3	SMN2;TMEM174;PTCD2;CARTPT;LINC01335;GTF2H2;MRPS27;SERF1B;FCHO2;NAIP;LINC02056;TNPO1;FOXD1;UTP15;LINC01331;SERF1A;SMN1;ANKRA2;TMEM171;ZNF366;ARHGEF28;BTF3;LINC01333	ENSG00000157107;ENSG00000205572;ENSG00000164338;ENSG00000049883;ENSG00000178175;ENSG00000145741;ENSG00000164331;ENSG00000083312;ENSG00000164326;ENSG00000248371;ENSG00000249437;ENSG00000145736;ENSG00000248942;ENSG00000157111;ENSG00000214944;ENSG00000249343;ENSG00000172062;ENSG00000205571;ENSG00000172058;ENSG00000164325;ENSG00000248673;ENSG00000113048;ENSG00000251493	NA	NA	NA	NA	Promoter	Enhancer	Poised promoter
cg22103601	EH38E3755285	dELS	Low-DNase	NA	NA	NA	NA	NA	NA	Promoter	Enhancer	Gene body
cg13276570	EH38E3626047	dELS	Low-DNase	ROPN1L;ROPN1L-AS1;ANKRD33B;LINC02213;LINC02212	ENSG00000249396;ENSG00000250600;ENSG00000164236;ENSG00000249160;ENSG00000145491	NA	NA	NA	NA	Gene body	Enhancer	Gene body
cg01304182	NA	NA	NA	NA	NA	NA	NA	NA	NA	Gene body	Gene body	Gene body
cg08868914	EH38E2441329	pELS	Low-DNase	C6orf201;FAM217A	ENSG00000145975;ENSG00000185689	NA	NA	NA	NA	Dual	Enhancer	Gene body
cg07540103	EH38E3206408	PLS	Low-DNase	FBXO39	ENSG00000177294	NA	NA	NA	NA	Dual	Promoter	Intergenic
cg12051532	EH38E3316034	PLS	PLS	VSTM1;ZNF665;LAIR2;ZFP28;ZNF813;ZNF677;TPM3P9;ZNF818P;ZNF765;ZNF761;ZNF577;SYT5;ZNF702P;ZNF350-AS1;ZNF578;KIR2DL4	ENSG00000241015;ENSG00000196417;ENSG00000198346;ENSG00000197928;ENSG00000197497;ENSG00000161551;ENSG00000189013;ENSG00000129990;ENSG00000269001;ENSG00000242779;ENSG00000196867;ENSG00000258405;ENSG00000269235;ENSG00000167618;ENSG00000189068;ENSG00000160336	NA	NA	NA	NA	Dual	Promoter	Promoter
cg23461615	EH38E3791036	pELS	Low-DNase	SLC26A5	ENSG00000170615	NA	NA	NA	NA	Dual	Enhancer	Gene body
cg24962141	EH38E3187136	PLS	PLS	CENPT;NUTF2;CDH16;CA7;RANBP10;CES4A;CARMIL2;THAP11;RIPOR1;LCAT;HSF4;SMPD3;LOC100505942;ZDHHC1;NRN1L;TMED6;CDH1;CTRL;DPEP2;HSD11B2	ENSG00000141086;ENSG00000176387;ENSG00000168748;ENSG00000141084;ENSG00000157315;ENSG00000103056;ENSG00000213398;ENSG00000039523;ENSG00000167261;ENSG00000188038;ENSG00000102901;ENSG00000159714;ENSG00000039068;ENSG00000168286;LOC100505942;ENSG00000172824;ENSG00000102878;ENSG00000166589;ENSG00000159753;ENSG00000102898	NA	NA	NA	NA	Dual	Promoter	Promoter
cg08806711	EH38E3106767	PLS	PLS	ISM2;ALKBH1;ZDHHC22;SLIRP	ENSG00000100593;ENSG00000177108;ENSG00000100601;ENSG00000119705	NA	NA	NA	NA	Dual	Promoter	Promoter
cg12517191	NA	NA	NA	NA	NA	NA	NA	NA	NA	Promoter	Gene body	Gene body
cg06001881	EH38E2916099	PLS	PLS	PPP1R3C;PCGF5;PLCE1;HTR7	ENSG00000180628;ENSG00000119938;ENSG00000138193;ENSG00000148680	chr10:91220481-91220596	(GGC)n	Simple_repeat	Simple_repeat	Promoter	Promoter	Promoter
cg05996236	EH38E2436528	PLS	PLS	COL23A1;ZNF354B	ENSG00000178338;ENSG00000050767	NA	NA	NA	NA	Promoter	Promoter	Promoter
cg17791035	EH38E3486797	PLS	PLS	LINC01589;LOC730668;RIBC2;PRR5;UPK3A;FAM118A;TBC1D22A-AS1;SMC1B	ENSG00000100373;ENSG00000280080;ENSG00000128408;ENSG00000077935;ENSG00000186654;ENSG00000238120;ENSG00000100376;LOC730668	chr22:45309982-45310022	(CGCTCT)n	Simple_repeat	Simple_repeat	Dual	Promoter	Promoter
cg25412357	NA	NA	NA	NA	NA	chr13:111857931-111858282	MLT1B	LTR	ERVL-MaLR	Intergenic	Repeats	Repeats
cg18730034	NA	NA	NA	NA	NA	NA	NA	NA	NA	Dual	Gene body	Gene body
cg19516647	EH38E2779066	pELS	pELS	PANK4;LOC115110;MMEL1;TNFRSF14;HES5	ENSG00000157873;LOC115110;ENSG00000142606;ENSG00000157881;ENSG00000197921	NA	NA	NA	NA	Promoter	Enhancer	Enhancer
cg19713567	EH38E4161522	pELS	pELS	PSMD3;ZPBP2;ERBB2;CDK12;ORMDL3;LRRC3C;MED1;MIEN1;PNMT;PGAP3;GRB7;GSDMA;IKZF3;GSDMB;NEUROD2;TCAP;STARD3;PPP1R1B;STAC2	ENSG00000186075;ENSG00000161405;ENSG00000171532;ENSG00000141750;ENSG00000167914;ENSG00000141738;ENSG00000161395;ENSG00000141741;ENSG00000204913;ENSG00000167258;ENSG00000108344;ENSG00000125686;ENSG00000141736;ENSG00000173991;ENSG00000131748;ENSG00000141744;ENSG00000131771;ENSG00000172057;ENSG00000073605	NA	NA	NA	NA	Promoter	Enhancer	Enhancer
cg09531436	EH38E3700539	pELS	pELS	LTA;MDC1-AS1;LINC00243;CDSN;HCP5;CCHCR1;PSORS1C2;PSORS1C1;HCG27;HLA-C;TRIM10;C6orf222;C6orf15;TCF19;DDX39B;LHFPL5;LINC01149;MICA;MCCD1;MUC21;HLA-B;POU5F1;LY6G6F;MICB;HCG26;TNF;CFB;LTB;SPDEF	ENSG00000214894;ENSG00000137310;ENSG00000230174;ENSG00000204511;ENSG00000204540;ENSG00000204538;ENSG00000206337;ENSG00000204516;ENSG00000124664;ENSG00000232810;ENSG00000198563;ENSG00000206344;ENSG00000204424;ENSG00000204539;ENSG00000224328;ENSG00000234745;ENSG00000204544;ENSG00000243649;ENSG00000204520;ENSG00000204525;ENSG00000227507;ENSG00000204542;ENSG00000197753;HCG26;ENSG00000204531;C6orf222;ENSG00000204536;ENSG00000226979;ENSG00000204613	NA	NA	NA	NA	Promoter	Enhancer	Enhancer
cg23314364	EH38E3826049	dELS	CA-only	INTS9;DUSP4;LINC02099;FBXO16;LINC00589;KIF13B;NRG1;MBOAT4;SARAF;LINC02209;DCTN6	ENSG00000253279;ENSG00000133872;ENSG00000214050;ENSG00000177669;ENSG00000251191;ENSG00000253490;ENSG00000104671;ENSG00000197892;ENSG00000120875;ENSG00000104299;ENSG00000157168	NA	NA	NA	NA	Enhancer	Enhancer	Intergenic
cg02180633	NA	NA	NA	NA	NA	NA	NA	NA	NA	Promoter	Gene body	Gene body
cg06925625	EH38E3083756	dELS	Low-DNase	NA	NA	NA	NA	NA	NA	Promoter	Enhancer	Gene body
cg19403720	NA	NA	NA	NA	NA	NA	NA	NA	NA	Promoter	Gene body	Gene body
cg17777034	EH38E1941900	PLS	PLS	CYP4F11;LINC00661;OR10H4;CYP4F3;WIZ;RASAL3;PALM3;ADGRE3;NANOS3;CIB3;BRD4;PGLYRP2;NWD1;AKAP8	ENSG00000186529;ENSG00000141977;ENSG00000187867;ENSG00000188039;ENSG00000105127;ENSG00000105122;ENSG00000011451;ENSG00000131355;ENSG00000187556;ENSG00000161031;ENSG00000141867;ENSG00000205396;ENSG00000176231;ENSG00000171903	chr19:15379967-15380023	(GCCCC)n	Simple_repeat	Simple_repeat	Promoter	Promoter	Promoter
cg11808581	EH38E2778195	PLS	Low-DNase	GABRD	ENSG00000187730	NA	NA	NA	NA	Dual	Promoter	Intergenic
cg20737909	EH38E2939136	pELS	Low-DNase	BRSK2;KRTAP5-1;KRTAP5-4;MOB2;KRTAP5-2;KRTAP5-5;TOLLIP;MUC5B;KRTAP5-3;DUSP8	ENSG00000205867;ENSG00000185940;ENSG00000078902;ENSG00000184545;ENSG00000205869;ENSG00000196224;ENSG00000182208;ENSG00000117983;ENSG00000241598;ENSG00000174672	NA	NA	NA	NA	Gene body	Enhancer	Gene body
cg21871465	EH38E1515952	PLS	PLS	TRPC2;TSSC2;DUSP8;PHLDA2;ART5;TNNT3;CHRNA10;OR52M1;NAP1L4;KCNQ1-AS1;KRTAP5-AS1;OR51E1;CDKN1C	ENSG00000130595;ENSG00000167311;ENSG00000180785;ENSG00000184545;ENSG00000197790;ENSG00000223756;ENSG00000229414;ENSG00000182048;ENSG00000129749;ENSG00000181649;ENSG00000205531;ENSG00000233930;ENSG00000129757	NA	NA	NA	NA	Promoter	Promoter	Promoter
cg06033268	NA	NA	NA	NA	NA	NA	NA	NA	NA	Gene body	Gene body	Gene body
cg15771432	NA	NA	NA	NA	NA	chr7:157684568-157684616	(CCCCT)n	Simple_repeat	Simple_repeat	Gene body	Gene body	Gene body
cg05591997	EH38E3699685	PLS	PLS	HCG8;LINC00243;HCG18;HCG21;TRIM39;HCP5;TRIM40;OR2B3;HCG17;MUC21;TRIM15;LINC01149;RPP21;HCG4;MDC1-AS1;HLA-F;LTA;MAS1L;LINC01015;TRIM39-RPP21;CFB	HCG8;ENSG00000176998;ENSG00000206337;ENSG00000204642;ENSG00000226979;ENSG00000204610;ENSG00000204599;ENSG00000224582;ENSG00000204687;ENSG00000233529;ENSG00000270604;ENSG00000243649;ENSG00000248167;ENSG00000204544;ENSG00000241370;ENSG00000214894;ENSG00000230174;ENSG00000204703;ENSG00000231074;ENSG00000224328;ENSG00000204614	chr6:30326146-30326284	L2b	LINE	L2	Promoter	Promoter	Promoter
cg19510970	NA	NA	NA	NA	NA	NA	NA	NA	NA	Dual	Gene body	Gene body
cg06299568	EH38E3226083	PLS	PLS	LOC105371795;PPY;ASB16;HIGD1B;LINC01976;ITGA2B;PYY;KIF18B;MPP3;NAGS;LINC00671;LINC02210-CRHR1;PLCD3;FAM171A2;ADAM11;GJC1;LINC02210	ENSG00000131096;ENSG00000182963;ENSG00000161664;ENSG00000261514;LOC105371795;ENSG00000161714;ENSG00000263715;ENSG00000186185;ENSG00000108849;ENSG00000204650;ENSG00000131097;ENSG00000005961;ENSG00000161653;ENSG00000161647;ENSG00000213373;ENSG00000161682;ENSG00000073670	NA	NA	NA	NA	Promoter	Promoter	Promoter
cg24435401	EH38E2965608	pELS	Low-DNase	SLC29A2;NPAS4;MRPL11	ENSG00000174669;ENSG00000174547;ENSG00000174576	NA	NA	NA	NA	Promoter	Enhancer	Intergenic
cg06144198	EH38E3342696	pELS	Low-DNase	KCNK12	ENSG00000184261	NA	NA	NA	NA	Promoter	Enhancer	Gene body
cg24169562	EH38E3569386	PLS	PLS	MSX1;LYAR;NSG1;ZBTB49;STX18-IT1	ENSG00000248221;ENSG00000168826;ENSG00000163132;ENSG00000145220;ENSG00000168824	NA	NA	NA	NA	Promoter	Promoter	Promoter
cg16963062	EH38E1864119	PLS	PLS	NAGS;WNK4;PPY;NBR2;ASB16;TMEM106A;RAMP2;HIGD1B;VAT1;BRCA1;RAMP2-AS1;LOC105371795;LINC01976;RND2;ARL4D;PYY;SOST;MPP3;ADAM11;LINC00671	ENSG00000175906;ENSG00000213373;ENSG00000167941;ENSG00000161664;ENSG00000073670;ENSG00000198496;ENSG00000131096;ENSG00000012048;ENSG00000161653;ENSG00000197291;ENSG00000108828;ENSG00000108830;ENSG00000161647;ENSG00000261514;LOC105371795;ENSG00000131097;ENSG00000126562;ENSG00000108849;ENSG00000184988;ENSG00000131477	NA	NA	NA	NA	Promoter	Promoter	Promoter
cg06985578	EH38E3469032	PLS	PLS	LZTR1;SNAP29;SLC7A4;THAP7;HIC2;CRKL;RIMBP3;DDT;P2RX6;LINC01637;PI4KA;FAM230B;LRRC74B;AIFM3;SERPIND1	ENSG00000215498;ENSG00000241973;ENSG00000169635;ENSG00000099960;ENSG00000099942;ENSG00000187905;ENSG00000099949;ENSG00000183773;ENSG00000275793;ENSG00000184436;ENSG00000099940;ENSG00000237476;ENSG00000099957;ENSG00000099977;ENSG00000099937	chr22:20979390-20979460	G-rich	Low_complexity	Low_complexity	Promoter	Promoter	Promoter
cg26375570	NA	NA	NA	NA	NA	NA	NA	NA	NA	Dual	Gene body	Gene body
cg05732750	EH38E3756971	pELS	Low-DNase	C7orf26;GRID2IP;COL28A1;ZNF316;CCZ1B;ZDHHC4;ZNF12;ZNF853;RSPH10B2	ENSG00000205903;ENSG00000136247;ENSG00000169402;ENSG00000215045;ENSG00000146576;ENSG00000215018;ENSG00000164631;ENSG00000236609;ENSG00000146574	NA	NA	NA	NA	Promoter	Enhancer	Gene body
cg09199014	EH38E3570134	CA-H3K4me3	Low-DNase	JAKMIP1;EVC;CRMP1	ENSG00000072832;ENSG00000072840;ENSG00000152969	NA	NA	NA	NA	Gene body	Poised promoter	Gene body
cg10693042	EH38E2872852	pELS	Low-DNase	PGBD5	ENSG00000177614	NA	NA	NA	NA	Promoter	Enhancer	Gene body
cg14150915	EH38E2965426	PLS	PLS	CNIH2;CTSW;GAL3ST3;YIF1A;CLCF1;CTSF;KCNK7;C11orf86;CARNS1;SNX32;KLC2;CD248;RIN1;SYT12;RHOD	ENSG00000175229;ENSG00000172803;ENSG00000173227;ENSG00000175505;ENSG00000174791;ENSG00000173156;ENSG00000173237;ENSG00000174807;ENSG00000174851;ENSG00000174080;ENSG00000174996;ENSG00000172508;ENSG00000172543;ENSG00000174871;ENSG00000173338	NA	NA	NA	NA	Promoter	Promoter	Promoter
cg07699311	EH38E1424257	PLS	PLS	MARC2;C1orf115	ENSG00000162817;MARC2	NA	NA	NA	NA	Dual	Promoter	Promoter
cg07902188	EH38E3299504	PLS	PLS	PLEKHF1;POP4	ENSG00000166289;ENSG00000105171	NA	NA	NA	NA	Promoter	Promoter	Promoter
cg08951822	NA	NA	NA	NA	NA	NA	NA	NA	NA	Dual	Gene body	Gene body
cg00917899	EH38E2784729	PLS	PLS	SPSB1;SLC25A33;PIK3CD	ENSG00000171621;ENSG00000171612;ENSG00000171608	NA	NA	NA	NA	Promoter	Promoter	Promoter
cg01307526	EH38E3046877	dELS	Low-DNase	LINC01089;RHOF;SETD1B;HPD	ENSG00000158104;ENSG00000139725;ENSG00000212694;ENSG00000139718	NA	NA	NA	NA	Gene body	Enhancer	Gene body
cg18885107	EH38E2809125	pELS	pELS	IPP;PIK3R3;CCDC17;TSPAN1;KNCN;LURAP1;UQCRH;MAST2;RAD54L;LRRC41;GPBP1L1;POMGNT1;TMEM69;NSUN4	ENSG00000159596;ENSG00000117472;ENSG00000159592;ENSG00000117481;ENSG00000085998;ENSG00000197429;ENSG00000085999;ENSG00000162456;ENSG00000117461;ENSG00000086015;ENSG00000171357;ENSG00000173660;ENSG00000132128;ENSG00000159588	NA	NA	NA	NA	Promoter	Enhancer	Enhancer
cg14682345	EH38E1930840	pELS	pELS	SBNO2;GAMT;GPX4;ADAMTSL5;GRIN3B;MISP;ABCA7;PLIN5;JSRP1;FSTL3;KISS1R;CREB3L3;LINC01775;POLR2E;ARHGAP45;CBARP	ENSG00000180448;ENSG00000064687;ENSG00000099625;ENSG00000070404;ENSG00000060566;ENSG00000064932;ENSG00000267201;ENSG00000116032;ENSG00000185761;ENSG00000167476;ENSG00000167468;ENSG00000214456;ENSG00000099817;ENSG00000130005;ENSG00000116014;ENSG00000099812	NA	NA	NA	NA	Dual	Enhancer	Enhancer
cg20738335	EH38E3176971	PLS	PLS	ZNF843;ZNF768;GDPD3;ZNF629;ZNF785;ZNF747;TMEM265;TRIM72;PRSS53;ZNF688;SLC5A2;ZNF689;ZNF771;DOC2A;ZNF764;ITGAD	ENSG00000176723;ENSG00000102886;ENSG00000169951;ENSG00000151006;ENSG00000197162;ENSG00000177238;ENSG00000229809;ENSG00000179965;ENSG00000156886;ENSG00000140675;ENSG00000149927;ENSG00000156853;ENSG00000169957;ENSG00000281991;ENSG00000102870;ENSG00000169955	NA	NA	NA	NA	Promoter	Promoter	Promoter
cg12080254	EH38E2912050	pELS	pELS	LINC00595;ZCCHC24;EIF5AL1;DYDC1;FAM213A;SFTPA1;PPIF	ENSG00000253626;ENSG00000108179;ENSG00000165424;ENSG00000122852;FAM213A;ENSG00000230417;ENSG00000170788	NA	NA	NA	NA	Promoter	Enhancer	Enhancer
cg09081590	EH38E3834978	PLS	Low-DNase	LINC00588	ENSG00000215117	NA	NA	NA	NA	Promoter	Promoter	Intergenic
cg07116314	EH38E1438691	PLS	PLS	SMYD3;HNRNPU;KIF26B;BECN2;C1orf100;COX20	ENSG00000162849;ENSG00000185420;ENSG00000203667;ENSG00000173728;ENSG00000153187;ENSG00000196289	NA	NA	NA	NA	Promoter	Promoter	Promoter
cg03147452	EH38E1652402	pELS	pELS	LOC440117;KMT5A;SBNO1;HCAR3;CDK2AP1;RILPL2;RILPL1	ENSG00000150977;ENSG00000139697;ENSG00000255398;LOC440117;ENSG00000188026;ENSG00000111328;ENSG00000183955	NA	NA	NA	NA	Promoter	Enhancer	Enhancer
cg22834096	EH38E3324840	PLS	PLS	ATP6V1C2	ENSG00000143882	NA	NA	NA	NA	Dual	Promoter	Promoter
cg25224543	EH38E3636055	PLS	PLS	ITGA2;ISL1;LOC257396;MOCS2	ENSG00000164172;LOC257396;ENSG00000164171;ENSG00000016082	NA	NA	NA	NA	Promoter	Promoter	Promoter
cg13546736	NA	NA	NA	NA	NA	NA	NA	NA	NA	Promoter	Gene body	Gene body
cg01437836	EH38E2839565	PLS	Low-DNase	FLAD1;LENEP	ENSG00000160688;ENSG00000163352	NA	NA	NA	NA	Promoter	Promoter	Gene body
cg09259037	EH38E2483022	PLS	PLS	TBX18;RIPPLY2;HTR1E	ENSG00000203877;ENSG00000112837;ENSG00000168830	NA	NA	NA	NA	Promoter	Promoter	Promoter
cg07868215	EH38E3580713	pELS	pELS	KLF3;KLF3-AS1;TLR10	ENSG00000109787;ENSG00000231160;ENSG00000174123	chr4:38663969-38664032	G-rich	Low_complexity	Low_complexity	Dual	Enhancer	Enhancer
cg22871801	EH38E2791138	dELS	Low-DNase	IFFO2;ALDH4A1;TAS1R2	ENSG00000159423;ENSG00000169991;ENSG00000179002	NA	NA	NA	NA	Gene body	Enhancer	Gene body
cg08031368	EH38E1976845	PLS	PLS	VSNL1	ENSG00000163032	NA	NA	NA	NA	Promoter	Promoter	Promoter
cg22276985	EH38E2843470	pELS	pELS	ITLN1;ATP1A2;F11R;CFAP126;UFC1;PCP4L1;NIT1;RGS4;ITLN2;FCGR3A;NECTIN4;NOS1AP;TSTD1;PFDN2;ARHGAP30;USF1;OLFML2B;DEDD;CD244;CD48;VANGL2;POP3;FCGR2A;KLHDC9;USP21;SLAMF1;CFAP45;IGSF9	ENSG00000179914;ENSG00000122223;ENSG00000162738;ENSG00000117091;ENSG00000158764;ENSG00000143226;ENSG00000188931;ENSG00000215845;ENSG00000158769;ENSG00000018625;POP3;ENSG00000117090;ENSG00000198929;ENSG00000158793;ENSG00000143258;ENSG00000162745;ENSG00000203747;ENSG00000158796;ENSG00000117152;ENSG00000162755;ENSG00000158773;ENSG00000186517;ENSG00000213085;ENSG00000085552;ENSG00000143222;ENSG00000143217;ENSG00000143256;ENSG00000248485	NA	NA	NA	NA	Promoter	Enhancer	Enhancer
cg11453343	EH38E3353613	pELS	Low-DNase	REG3G;TACR1;REG1B;LINC01851;CTNNA2;LINC01291;MRPL19;GCFC2;LRRTM4;REG3A;REG1A;POLE4;LRRTM1;EVA1A	ENSG00000066032;ENSG00000115386;ENSG00000176204;ENSG00000115363;ENSG00000233605;ENSG00000172016;ENSG00000115353;ENSG00000204792;ENSG00000005436;ENSG00000115350;ENSG00000162951;ENSG00000172023;ENSG00000115364;ENSG00000143954	NA	NA	NA	NA	Promoter	Enhancer	Gene body
cg19145387	EH38E3837054	PLS	PLS	UG0898H09;LINC01299;YTHDF3-AS1;TTPA;ASPH;NKAIN3;YTHDF3;GGH	ENSG00000137561;ENSG00000185728;ENSG00000198363;ENSG00000185942;ENSG00000254081;YTHDF3-AS1;UG0898H09;ENSG00000137563	NA	NA	NA	NA	Promoter	Promoter	Promoter
cg27459530	NA	NA	NA	NA	NA	NA	NA	NA	NA	Promoter	Gene body	Gene body
cg10566121	EH38E2951086	pELS	Low-DNase	EIF3M;DCDC1;ELP4;SLC5A12;LINC00678;PAX6;LGR4;CCDC34;DKFZp686K1684;KCNA4;FIBIN;FSHB;DNAJC24;LIN7C;BBOX1;KIF18A;METTL15;DCDC5;ANO3;MUC15;IMMP1L;MPPED2;LINC01616;PAUPAR;ARL14EP	ENSG00000148942;ENSG00000254934;ENSG00000170959;ENSG00000169550;ENSG00000109911;ENSG00000182255;ENSG00000149100;ENSG00000170946;ENSG00000169519;ENSG00000152219;ENSG00000121621;DCDC5;ENSG00000134343;ENSG00000129151;ENSG00000281880;ENSG00000176971;ENSG00000066382;ENSG00000148943;ENSG00000131808;ENSG00000148950;ENSG00000205213;ENSG00000109881;DKFZp686K1684;ENSG00000007372;ENSG00000261340	NA	NA	NA	NA	Dual	Enhancer	Gene body
cg22237300	EH38E3712383	dELS	Low-DNase	TRAM2;GSTA2;IL17F;PKHD1;PAQR8;IL17A;MCM3;LINCMD1	ENSG00000170915;ENSG00000112115;ENSG00000112116;ENSG00000112118;ENSG00000065308;ENSG00000170927;ENSG00000244067;ENSG00000225613	NA	NA	NA	NA	Intergenic	Enhancer	Intergenic
cg04981737	EH38E3019124	dELS	CA-H3K4me3	HOXC4;HOXC6;SMUG1;LOC400043;HOXC9;HOTAIR;HOXC5;HOXC10;FLJ12825;HOXC8;HOXC-AS1;HOXC-AS3;HOXC11;HOXC12;HOXC-AS2;HOXC13	ENSG00000197757;ENSG00000250451;ENSG00000180806;ENSG00000198353;ENSG00000228630;ENSG00000123388;ENSG00000037965;ENSG00000123407;ENSG00000172789;ENSG00000248265;ENSG00000251151;ENSG00000123415;ENSG00000123364;LOC400043;ENSG00000180818;ENSG00000250133	chr12:53989641-53989707	G-rich	Low_complexity	Low_complexity	Promoter	Enhancer	Poised promoter
cg20930532	EH38E4160495	CA	Low-DNase	DHRS11	ENSG00000278535	chr17:36575197-36575236	(CGGCCC)n	Simple_repeat	Simple_repeat	Promoter	Gene body	Gene body
cg14227996	EH38E3575796	PLS	PLS	QDPR;CLRN2;MED28	ENSG00000118579;ENSG00000151552;ENSG00000249581	NA	NA	NA	NA	Promoter	Promoter	Promoter
cg07279214	EH38E3123074	pELS	Low-DNase	POTEB;OR4N4;NIPA2;OR4M2;GOLGA8S;GOLGA6L1;GOLGA6L6;LINC02203;IGHV1OR15-1;PWRN2;NDN;PWRN1;PWAR5;POTEB3;POTEB2;SNRPN;CYFIP1;PWRN4;LINC01193;GOLGA6L2;NIPA1;TUBGCP5;LINC00929	ENSG00000259150;ENSG00000273749;ENSG00000183706;ENSG00000230031;ENSG00000260232;ENSG00000278522;ENSG00000259905;ENSG00000275835;ENSG00000174450;ENSG00000273976;ENSG00000261739;ENSG00000182636;ENSG00000260551;ENSG00000270505;ENSG00000279192;ENSG00000170113;ENSG00000277322;ENSG00000274102;ENSG00000258710;ENSG00000140157;ENSG00000233917;ENSG00000284988;ENSG00000128739	NA	NA	NA	NA	Promoter	Enhancer	Gene body
cg15747436	EH38E2937220	PLS	PLS	TALDO1;POLR2L;IFITM3;LRRC56;PSMD13;IRF7;RNH1;IFITM2;ODF3;PKP3;DEAF1;PGGHG;AP2A2;ANO9;BET1L;HRAS;IFITM5;SLC25A22;IFITM1;TSPAN4;TMEM80;SCGB1C2;RIC8A;PANO1;NLRP6;LINC01001;SIRT3;EPS8L2;PTDSS2;SCGB1C1;PIDD1;GATD1;SIGIRR;B4GALNT4	ENSG00000023191;ENSG00000177947;ENSG00000174885;ENSG00000142089;ENSG00000214063;ENSG00000184363;ENSG00000185101;ENSG00000142102;ENSG00000268320;ENSG00000185627;ENSG00000177156;ENSG00000185201;ENSG00000185885;ENSG00000177542;ENSG00000185507;ENSG00000288675;ENSG00000177963;ENSG00000174775;ENSG00000206013;ENSG00000174915;ENSG00000177042;ENSG00000177700;ENSG00000182272;ENSG00000177595;ENSG00000188076;ENSG00000230724;ENSG00000177106;ENSG00000161328;ENSG00000177225;ENSG00000177030;ENSG00000183020;ENSG00000177951;ENSG00000142082;ENSG00000185187	chr11:287740-288214	L2a	LINE	L2	Promoter	Promoter	Promoter
cg27323088	EH38E3648386	PLS	PLS	MBLAC2;POLR3G	ENSG00000113356;ENSG00000176055	NA	NA	NA	NA	Dual	Promoter	Promoter
cg19877843	EH38E4458453	CA-H3K4me3	Low-DNase	ERICH1-AS1	ERICH1-AS1	NA	NA	NA	NA	Promoter	Poised promoter	Gene body
cg27623948	NA	NA	NA	NA	NA	NA	NA	NA	NA	Dual	Gene body	Gene body
cg12227505	EH38E3248799	PLS	PLS	CCDC40;EIF4A3;CARD14;RNF213;SGSH;SLC26A11;CBX2	ENSG00000181523;ENSG00000181045;ENSG00000141519;ENSG00000173821;ENSG00000173894;ENSG00000141527;ENSG00000141543	chr17:80220322-80220357	(GGCTCG)n	Simple_repeat	Simple_repeat	Dual	Promoter	Promoter
cg07321730	EH38E3683699	dELS	Low-DNase	RASGEF1C;MRNIP;TBC1D9B	ENSG00000146090;ENSG00000161010;ENSG00000197226	NA	NA	NA	NA	Gene body	Enhancer	Gene body
cg26854578	EH38E2492653	pELS	pELS	CEP57L1;SCML4;ARMC2;SESN1;DDO;CCDC162P;LINC00222;OSTM1-AS1	ENSG00000183137;ENSG00000203797;ENSG00000203801;ENSG00000225174;ENSG00000203799;ENSG00000118690;ENSG00000146285;ENSG00000080546	NA	NA	NA	NA	Dual	Enhancer	Enhancer
cg04407520	EH38E3283693	pELS	pELS	GNA15;SEMA6B;JSRP1;ATCAY;PTPRS;KANK3;TJP3;C19orf45;APC2;PRAM1;CACTIN-AS1;HMG20B;RAX2;MATK;DAPK3;ANKRD24;CREB3L3;MFSD12;GIPC3;SMIM24;MISP;ODF3L2;CCL25;MRPL54;FCER2;S1PR4;PLPP2;AZU1;CCDC94;PIP5K1C;NMRK2;FZR1;NFIC;SIRT6;NRTN;DOHH;EBI3;MCEMP1;ZNF556;ADAMTSL5;LINC01775;TBXA2R;NCLN;ZFR2;PRTN3;PLK5;C19orf71;CACTIN;PLIN5;GNA11;TLE2;CELF5;APBA3	ENSG00000060558;ENSG00000077463;ENSG00000088256;ENSG00000183617;ENSG00000129932;ENSG00000161082;ENSG00000099812;ENSG00000125910;ENSG00000141905;ENSG00000183019;ENSG00000186111;ENSG00000105298;C19orf45;ENSG00000167657;ENSG00000125912;ENSG00000185761;ENSG00000011132;ENSG00000104921;ENSG00000060566;ENSG00000133246;ENSG00000183397;ENSG00000095932;ENSG00000181781;ENSG00000105426;ENSG00000173976;ENSG00000006638;ENSG00000131142;ENSG00000186994;ENSG00000214456;ENSG00000167680;ENSG00000089847;ENSG00000105289;ENSG00000172232;ENSG00000185988;ENSG00000065717;ENSG00000105325;ENSG00000077009;ENSG00000267201;ENSG00000167654;ENSG00000196415;ENSG00000161091;ENSG00000064961;ENSG00000105246;ENSG00000007264;ENSG00000171119;ENSG00000172000;ENSG00000179855;CCDC94;ENSG00000105278;ENSG00000115266;ENSG00000167476;ENSG00000226800;ENSG00000141934	NA	NA	NA	NA	Dual	Enhancer	Enhancer
cg11839036	EH38E2793252	dELS	Low-DNase	CELA3B;HSPG2;CELA3A;LDLRAD2;LINC01635;USP48	ENSG00000142798;ENSG00000219073;ENSG00000187942;ENSG00000090686;ENSG00000142789;ENSG00000228397	NA	NA	NA	NA	Gene body	Enhancer	Gene body
cg14969015	EH38E2807932	dELS	Low-DNase	DMAP1	ENSG00000178028	NA	NA	NA	NA	Gene body	Enhancer	Gene body
cg14264556	EH38E2595173	dELS	Low-DNase	SVOPL;ATP6V0A4;AKR1D1;TMEM213	ENSG00000122787;ENSG00000214128;ENSG00000157703;ENSG00000105929	NA	NA	NA	NA	Gene body	Enhancer	Gene body
cg01664957	EH38E2816241	PLS	PLS	ROR1;FOXD3-AS1;FOXD3;UBE2U;ITGB3BP;EFCAB7;LINC00466;PGM1	ENSG00000203965;ENSG00000177414;ENSG00000230798;ENSG00000142856;ENSG00000079739;ENSG00000187140;ENSG00000185483;ENSG00000224209	NA	NA	NA	NA	Promoter	Promoter	Promoter
cg18771182	NA	NA	NA	NA	NA	NA	NA	NA	NA	Dual	Gene body	Gene body
cg05102308	NA	NA	NA	NA	NA	NA	NA	NA	NA	Promoter	Gene body	Gene body
cg20959174	EH38E3405333	pELS	pELS	SP140L;DNER;PID1;SP100;TRIP12;FBXO36;SLC16A14	ENSG00000163053;ENSG00000185404;ENSG00000153827;ENSG00000187957;ENSG00000153832;ENSG00000153823;ENSG00000067066	NA	NA	NA	NA	Promoter	Enhancer	Enhancer
cg00408776	NA	NA	NA	NA	NA	NA	NA	NA	NA	Gene body	Gene body	Gene body
cg22889755	EH38E2890106	pELS	CA-H3K4me3	COMMD3-BMI1;MSRB2;PLXDC2;ARMC3;TMEM236;DNAJC1;CUBN;SPAG6;ARL5B;SKIDA1;NEBL;CACNB2;BMI1;MALRD1;C10orf113;PIP4K2A;NSUN6;EBLN1;CASC10;COMMD3;MLLT10;STAM	ENSG00000180592;ENSG00000168283;ENSG00000148444;ENSG00000148483;ENSG00000165995;ENSG00000078403;ENSG00000078114;C10orf113;ENSG00000223601;ENSG00000136738;ENSG00000204740;ENSG00000120594;ENSG00000107611;ENSG00000136770;ENSG00000165309;ENSG00000269897;ENSG00000150867;ENSG00000241058;ENSG00000148450;ENSG00000077327;ENSG00000165997;CASC10	chr10:21494900-21494963	(TCCGCTC)n	Simple_repeat	Simple_repeat	Gene body	Enhancer	Poised promoter
cg10982113	EH38E3699839	dELS	Low-DNase	RPP21;ATAT1;LINC00243;PRR3;MRPS18B;MUC21;PPP1R10;NRM;DHX16;C6orf136;ABCF1;TRIM15;LTA;GNL1;HLA-E;MDC1-AS1	ENSG00000204610;ENSG00000241370;ENSG00000204574;ENSG00000204576;ENSG00000204568;ENSG00000224328;ENSG00000204544;ENSG00000226979;ENSG00000204560;ENSG00000204592;ENSG00000137343;ENSG00000204564;ENSG00000204590;ENSG00000204569;ENSG00000214894;ENSG00000137404	NA	NA	NA	NA	Dual	Enhancer	Gene body
cg08133327	EH38E4426664	CA	Low-DNase	ELFN1;ELFN1-AS1	ENSG00000236081;ENSG00000225968	NA	NA	NA	NA	Promoter	Gene body	Gene body
cg25251183	NA	NA	NA	NA	NA	NA	NA	NA	NA	Promoter	Intergenic	Intergenic
cg08260760	EH38E3417004	PLS	PLS	TMC2;ATRN;SLC4A11	ENSG00000088836;ENSG00000088812;ENSG00000149488	NA	NA	NA	NA	Promoter	Promoter	Promoter
cg17464271	EH38E2777612	pELS	pELS	TTLL10;ATAD3A;VWA1;MXRA8;FNDC10;ATAD3B;LINC01342;PRKCZ;CALML6;TNFRSF4;TMEM240;RNF223;LOC105378591;SAMD11;TNFRSF18;MMEL1;LINC01770;TAS1R3;ANKRD65;SCNN1D;HES5	ENSG00000237330;ENSG00000197785;ENSG00000228594;ENSG00000186891;ENSG00000205090;ENSG00000162571;ENSG00000225285;ENSG00000186827;ENSG00000162572;ENSG00000223823;ENSG00000235098;ENSG00000169885;ENSG00000169962;LOC105378591;ENSG00000197921;ENSG00000160072;ENSG00000142606;ENSG00000067606;ENSG00000179403;ENSG00000187634;ENSG00000162576	NA	NA	NA	NA	Promoter	Enhancer	Enhancer
cg07111599	EH38E3005417	PLS	PLS	DERA;EPS8;STRAP;MGST1	ENSG00000023697;ENSG00000023734;ENSG00000008394;ENSG00000151491	NA	NA	NA	NA	Promoter	Promoter	Promoter
cg21649258	EH38E3363217	PLS	PLS	ST6GAL2;CD8B2	ENSG00000144057;ENSG00000254126	NA	NA	NA	NA	Dual	Promoter	Promoter
cg14286292	EH38E3910232	pELS	Low-DNase	ST6GALNAC4;AK1;TOR2A;FPGS;TTC16;ST6GALNAC6;CDK9;CFAP157;PTRH1;SH2D3C;ENG	ENSG00000106992;ENSG00000136877;ENSG00000187024;ENSG00000106991;ENSG00000095370;ENSG00000160401;ENSG00000160408;ENSG00000136840;ENSG00000167094;ENSG00000160404;ENSG00000136807	NA	NA	NA	NA	Promoter	Enhancer	Intergenic
cg19453488	EH38E3113215	CA-H3K4me3	Low-DNase	GSC	ENSG00000133937	NA	NA	NA	NA	Intergenic	Poised promoter	Intergenic
cg25698915	EH38E3303332	pELS	pELS	HKR1;CLIP3;FFAR2;POLR2I;TYROBP;SYNE4;OVOL3;ZNF568;ZNF781;LRFN3;KIRREL2;HAMP;APLP1;LOC105372383;TBCB;LINC01801;LINC00665;KRTDAP;UPK1A-AS1;CEBPA-AS1;LOC644189;ZNF829;LINC01529;FXYD7;ETV2;SBSN;CAPNS1	ENSG00000232677;CEBPA-AS1;ENSG00000105270;ENSG00000196381;ENSG00000221946;ENSG00000185869;LOC105372383;ENSG00000189001;ENSG00000105261;ENSG00000105672;ENSG00000198453;ENSG00000105254;ENSG00000011600;ENSG00000225872;ENSG00000105258;ENSG00000126259;ENSG00000126247;ENSG00000267767;ENSG00000126243;HKR1;ENSG00000105697;ENSG00000126262;ENSG00000105290;ENSG00000181392;LOC644189;ENSG00000226510;ENSG00000188508	NA	NA	NA	NA	Dual	Enhancer	Enhancer
cg11393479	EH38E3290482	pELS	pELS	RGL3	ENSG00000205517	NA	NA	NA	NA	Promoter	Enhancer	Enhancer
cg02835423	EH38E1936214	dELS	dELS	FLJ25758;CRB3;MBD3L3;CERS4;ZNF358;ACTL9;ACER1;SLC25A23;RETN;ZNF557;TRAPPC5;ZNF558;SLC25A41;MCEMP1;EBI3;ZNF556;NRTN;MBD3L5;DENND1C;INSR;TNFSF9;TUBB4A;PET100;SH2D3A;MCOLN1;CCL25;KHSRP;ACSBG2;MBD3L2B;OR2Z1;CLPP;TIMM44;XAB2;ADGRE1;CD70;TEX45;VAV1;STXBP2;EVI5L;CELF5;PCP2;TGFBR3L;GTF2F1;ARHGEF18;MBD3L4;CLEC4M;LRRC8E;FBN3;PEX11G;FCER2;PRR36;CD209;PNPLA6;C3;CLEC4G;MAP2K7;PSPN;GPR108;CAMSAP3;TNFSF14;TRIP10;CTXN1;MLLT1;C19orf45;ALKBH7;MBD3L2;SNAPC2;ELAVL1	ENSG00000125652;ENSG00000125726;ENSG00000032444;ENSG00000104880;ENSG00000142449;ENSG00000076826;ENSG00000237247;ENSG00000130382;ENSG00000205718;ENSG00000260001;ENSG00000171119;ENSG00000174788;ENSG00000181240;ENSG00000076924;ENSG00000125657;ENSG00000167769;ENSG00000130545;FLJ25758;ENSG00000229833;ENSG00000088247;ENSG00000125651;ENSG00000167785;ENSG00000183019;ENSG00000196589;ENSG00000066044;ENSG00000090661;ENSG00000141968;ENSG00000198723;ENSG00000104883;ENSG00000125731;ENSG00000104976;ENSG00000125734;ENSG00000198816;ENSG00000182315;ENSG00000105246;ENSG00000104938;ENSG00000104921;ENSG00000125733;ENSG00000181786;ENSG00000090659;ENSG00000142459;ENSG00000171017;ENSG00000130377;ENSG00000161082;ENSG00000181029;ENSG00000090674;ENSG00000230522;ENSG00000125648;ENSG00000172000;ENSG00000076944;ENSG00000125650;ENSG00000174837;ENSG00000178531;C19orf45;ENSG00000104833;ENSG00000171105;ENSG00000181733;ENSG00000183248;ENSG00000076984;ENSG00000104918;ENSG00000205744;ENSG00000104980;ENSG00000125656;ENSG00000130544;ENSG00000125730;ENSG00000131142;ENSG00000182566;ENSG00000125735	NA	NA	NA	NA	Intergenic	Enhancer	Enhancer
cg01729717	EH38E4093065	PLS	Low-DNase	SLITRK1	ENSG00000178235	NA	NA	NA	NA	Dual	Promoter	Gene body
cg25070803	EH38E3679278	PLS	PLS	HRH2;LINC01951;LINC01485;STC2;LOC100288254;THOC3;HK3;NEURL1B;CREBRF;CPLX2	ENSG00000214357;ENSG00000145920;ENSG00000160883;ENSG00000164463;ENSG00000113739;LOC100288254;ENSG00000051596;ENSG00000254211;ENSG00000204754;ENSG00000113749	NA	NA	NA	NA	Promoter	Promoter	Promoter
cg18385233	EH38E1756137	PLS	PLS	PHGR1;DISP2;SPINT1;PLA2G4D;PPP1R14D;GCHFR;DLL4;RMDN3;RHOV;PLA2G4E;C15orf62;BUB1B-PAK6	ENSG00000140323;ENSG00000137824;ENSG00000188277;ENSG00000188089;ENSG00000166143;ENSG00000259288;ENSG00000137880;ENSG00000233041;ENSG00000166145;ENSG00000104140;ENSG00000159337;ENSG00000128917	chr15:40755502-40755629	L2c	LINE	L2	Promoter	Promoter	Promoter
cg21115433	NA	NA	NA	NA	NA	NA	NA	NA	NA	Promoter	Intergenic	Intergenic
cg07922895	EH38E4451954	pELS	pELS	LOC100506937;LOC101928861;LRGUK;EXOC4	ENSG00000131558;ENSG00000155530;LOC100506937;LOC101928861	NA	NA	NA	NA	Promoter	Enhancer	Enhancer
cg10247585	EH38E3250553	dELS	Low-DNase	BAHCC1;TMEM105;NPLOC4;DUS1L;PYCR1;MCRIP1;MAFG;LINC00482;NOTUM;NDUFAF8;ACTG1;CHMP6;ARL16;HGS;P4HB;AATK-AS1;OXLD1;AATK;ALYREF;CEP131;C1QTNF1;FAAP100;ANAPC11;FSCN2;SLC25A10;TSPAN10;CCDC137;ARHGDIA;NPB;PDE6G;SLC38A10;TEPSIN;SIRT7	ENSG00000187531;ENSG00000157637;ENSG00000214087;ENSG00000182612;ENSG00000185269;ENSG00000169718;ENSG00000176108;ENSG00000184009;ENSG00000204237;ENSG00000185298;ENSG00000225663;ENSG00000185359;ENSG00000183010;ENSG00000224877;ENSG00000185527;ENSG00000182446;ENSG00000185504;ENSG00000185624;ENSG00000185332;ENSG00000183684;ENSG00000141522;ENSG00000173918;ENSG00000183048;ENSG00000183979;ENSG00000167302;ENSG00000141577;AATK-AS1;ENSG00000266074;ENSG00000197063;ENSG00000141552;ENSG00000186765;ENSG00000185168;ENSG00000181409	NA	NA	NA	NA	Intergenic	Enhancer	Intergenic
cg22929018	EH38E2068915	PLS	PLS	RAPH1;NDUFS1;LOC101927865;NRP2;ADAM23;ZDBF2;EEF1B2	ENSG00000114948;LOC101927865;ENSG00000173166;ENSG00000118257;ENSG00000204186;ENSG00000023228;ENSG00000114942	NA	NA	NA	NA	Dual	Promoter	Promoter
cg09275968	EH38E3015045	PLS	PLS	CACNB3	ENSG00000167535	NA	NA	NA	NA	Promoter	Promoter	Promoter
cg03550794	EH38E3789208	PLS	PLS	NYAP1;LRCH4;POP7;MUC17;VGF;LOC102724094;ACTL6B;GIGYF1;MUC12;PILRA;SAP25;FBXO24;SLC12A9;OR2AE1;LOC105375429;STAG3;GJC3;SERPINE1;ZASP;EPO;GNB2;COL26A1;C7orf61;PCOLCE;MOGAT3;PCOLCE-AS1;POLR2J;GPC2	ENSG00000176402;ENSG00000160963;ENSG00000106336;ENSG00000106333;ENSG00000106366;ENSG00000185955;ENSG00000205307;ENSG00000128564;ENSG00000005075;ENSG00000224729;ENSG00000166924;ZASP;ENSG00000066923;ENSG00000085514;ENSG00000146828;ENSG00000213420;ENSG00000172336;ENSG00000077080;ENSG00000169876;LOC102724094;ENSG00000146830;ENSG00000244623;ENSG00000077454;LOC105375429;ENSG00000205277;ENSG00000130427;ENSG00000106384;ENSG00000172354	NA	NA	NA	NA	Dual	Promoter	Promoter
cg26530971	EH38E4479064	PLS	PLS	SYBU;LOC100132813;TMEM74;EBAG9;LINC01609;PKHD1L1	ENSG00000164841;ENSG00000253103;ENSG00000147654;ENSG00000147642;LOC100132813;ENSG00000205038	chr8:109540006-109540075	(TCCGCCC)n	Simple_repeat	Simple_repeat	Promoter	Promoter	Promoter
cg00394793	EH38E3143486	pELS	pELS	THAP10;THSD4;PCAT29;LRRC49;SALRNA2;NR2E3;DRAIC;LINC02204;KIF23;TLE3;GLCE;UACA;SALRNA3;EWSAT1;CT62;PAQR5;LARP6;RPLP1	ENSG00000137807;ENSG00000278570;ENSG00000137819;ENSG00000280639;ENSG00000225362;ENSG00000212766;ENSG00000129028;ENSG00000281264;ENSG00000166173;ENSG00000138604;ENSG00000137818;PCAT29;ENSG00000245750;ENSG00000187720;ENSG00000137831;ENSG00000280515;ENSG00000137821;ENSG00000140332	NA	NA	NA	NA	Dual	Enhancer	Enhancer
cg03671748	EH38E3568284	PLS	PLS	MSX1;NOP14;HTT-AS;GRK4;SH3BP2;DOK7;NSG1;MFSD10;NOP14-AS1	ENSG00000251075;ENSG00000087266;ENSG00000249673;ENSG00000109736;ENSG00000125388;ENSG00000175920;ENSG00000163132;ENSG00000168824;ENSG00000087269	NA	NA	NA	NA	Dual	Promoter	Promoter
cg23504735	EH38E3293959	PLS	PLS	OR10H4;AP1M1;PGLYRP2;BRD4;LINC00661;CYP4F3;HSH2D;KLF2;ADGRE3;CIB3;NWD1;CYP4F11;FAM32A;PALM3;RASAL3;NANOS3	ENSG00000141867;ENSG00000205396;ENSG00000161031;ENSG00000072958;ENSG00000186529;ENSG00000188039;ENSG00000105058;ENSG00000131355;ENSG00000187556;ENSG00000171903;ENSG00000127528;ENSG00000176231;ENSG00000141977;ENSG00000187867;ENSG00000105122;ENSG00000196684	NA	NA	NA	NA	Promoter	Promoter	Promoter
cg21260440	NA	NA	NA	NA	NA	NA	NA	NA	NA	Dual	Intergenic	Intergenic
cg15578837	EH38E3377298	PLS	PLS	LOC101929231;TNFAIP6;LYPD6;MMADHC;RND3;LYPD6B	ENSG00000150556;ENSG00000187123;ENSG00000123610;ENSG00000115963;LOC101929231;ENSG00000168288	NA	NA	NA	NA	Promoter	Promoter	Promoter
cg01999051	NA	NA	NA	NA	NA	chr6:166384241-166384543	AluSz	SINE	Alu	Promoter	Repeats	Repeats
cg05264189	NA	NA	NA	NA	NA	NA	NA	NA	NA	Intergenic	Intergenic	Intergenic
cg02612712	EH38E3284275	PLS	PLS	CACTIN-AS1;CREB3L3;NMRK2;SEMA6B;TBXA2R;ADAMTSL5;EEF2;DAPK3;JSRP1;PLIN5	ENSG00000167658;ENSG00000060566;ENSG00000167476;ENSG00000006638;ENSG00000226800;ENSG00000167680;ENSG00000167657;ENSG00000214456;ENSG00000185761;ENSG00000077009	NA	NA	NA	NA	Dual	Promoter	Promoter
cg02479949	EH38E3296343	PLS	PLS	GDF15;ISYNA1;TMEM59L;CIB3;LRRC25;KXD1;ZNF486;KLHL26;USHBP1;OR10H4;FKBP8;CERS1;CILP2;PDE4C;NCAN;CRTC1;C19orf60;KIAA1683;GDF1;COMP;KCNN1;CYP4F11;LINC00661;UBA52	ENSG00000105701;ENSG00000141977;ENSG00000176231;ENSG00000171903;ENSG00000167487;ENSG00000130513;C19orf60;ENSG00000221983;ENSG00000105655;ENSG00000130307;ENSG00000175489;ENSG00000105642;ENSG00000130287;ENSG00000105700;ENSG00000223802;ENSG00000105696;ENSG00000105662;ENSG00000130283;ENSG00000256229;ENSG00000105650;ENSG00000105664;ENSG00000160161;ENSG00000205396;KIAA1683	NA	NA	NA	NA	Promoter	Promoter	Promoter
cg26706201	EH38E2958562	PLS	PLS	OR9I1;OR9Q1;LRRC55;OR10Q1;RTN4RL2;PRG2;SSRP1;TNKS1BP1	ENSG00000186907;ENSG00000186652;ENSG00000183908;ENSG00000149115;ENSG00000149136;ENSG00000172377;ENSG00000180475;ENSG00000186509	NA	NA	NA	NA	Dual	Promoter	Promoter
cg06781950	EH38E3286498	PLS	PLS	RFX2;TNFSF14;CAPS;FUT3;C3;DENND1C;FLJ25758;PRR22	ENSG00000125730;ENSG00000171124;ENSG00000212123;ENSG00000125735;FLJ25758;ENSG00000087903;ENSG00000105519;ENSG00000205744	NA	NA	NA	NA	Promoter	Promoter	Promoter
cg18260973	EH38E3662068	PLS	PLS	SAR1B;TGFBI;IL9	ENSG00000145839;ENSG00000152700;ENSG00000120708	NA	NA	NA	NA	Promoter	Promoter	Promoter
cg17583413	EH38E2905713	pELS	Low-DNase	NEUROG3;TACR2;COL13A1;C10orf35;TSPAN15	C10orf35;ENSG00000197467;ENSG00000075073;ENSG00000099282;ENSG00000122859	NA	NA	NA	NA	Promoter	Enhancer	Gene body
cg01604138	EH38E2970420	dELS	Low-DNase	DHCR7;KRTAP5-8;KRTAP5-9;KRTAP5-10;KRTAP5-11;KRTAP5-7;NADSYN1	ENSG00000204572;ENSG00000204571;ENSG00000244411;ENSG00000172893;ENSG00000254997;ENSG00000241233;ENSG00000172890	NA	NA	NA	NA	Promoter	Enhancer	Gene body
cg18514720	EH38E3163067	PLS	CA-only	DNASE1L2	ENSG00000167968	NA	NA	NA	NA	Promoter	Promoter	Gene body
cg06177627	EH38E2794390	PLS	PLS	TCEA3	ENSG00000204219	NA	NA	NA	NA	Dual	Promoter	Promoter
cg25398598	EH38E3708725	PLS	PLS	C6orf226;GLTSCR1L;LRRC73;ABCC10;TTBK1;PEX6;PTK7;LOC105375075;PPP2R5D;PTCRA;ADCY10P1	ENSG00000161912;ENSG00000124574;ENSG00000124587;ENSG00000171611;ENSG00000146216;ENSG00000112655;LOC105375075;GLTSCR1L;ENSG00000204052;ENSG00000221821;ENSG00000112640	NA	NA	NA	NA	Promoter	Promoter	Promoter
cg26611067	EH38E2874628	pELS	pELS	TOMM20;TARBP1;LINC01354;RBM34;GNG4;LINC00184;COA6	ENSG00000231768;ENSG00000059588;ENSG00000168275;ENSG00000224939;ENSG00000188739;ENSG00000168243;ENSG00000173726	NA	NA	NA	NA	Promoter	Enhancer	Enhancer
cg13837721	EH38E2986419	dELS	CA-CTCF	APOA1;LINC00900;NXPE1;TAGLN;NXPE2;CADM1;HTR3A;NXPE4	ENSG00000118137;ENSG00000149591;ENSG00000166736;ENSG00000246100;ENSG00000204361;ENSG00000137634;ENSG00000182985;ENSG00000095110	NA	NA	NA	NA	Intergenic	Enhancer	CTCF
cg11380327	EH38E3330942	pELS	pELS	ITSN2;DNAJC27;CENPO;ATAD2B;TP53I3;FKBP1B;WDCP;NCOA1;ADCY3;POMC;UBXN2A;TDRD15;EFR3B;MFSD2B;FAM228A;PFN4;PTRHD1	ENSG00000173960;ENSG00000084676;ENSG00000138031;ENSG00000138092;ENSG00000115138;ENSG00000115129;ENSG00000218819;ENSG00000119778;ENSG00000186453;ENSG00000163026;ENSG00000119782;ENSG00000198399;ENSG00000184924;ENSG00000115137;ENSG00000084710;ENSG00000176732;ENSG00000205639	NA	NA	NA	NA	Promoter	Enhancer	Enhancer
cg00774602	EH38E1980688	pELS	Low-DNase	NA	NA	chr2:24675604-24675922	AluSz6	SINE	Alu	Promoter	Enhancer	Repeats
cg04701661	EH38E3500340	PLS	PLS	EFHB;RAB5A;SGO1-AS1;PP2D1	ENSG00000231304;ENSG00000144566;ENSG00000163576;ENSG00000183977	NA	NA	NA	NA	Promoter	Promoter	Promoter
cg11123056	EH38E3244781	PLS	PLS	GALR2;PRPSAP1;CD300LB;SRP68;SPHK1;CYGB;UBE2O;ACOX1;MYO15B;EXOC7;LINC02081;FBF1;RNF157;RNF157-AS1;METTL23;TRIM47;MXRA7;ZACN;H3-3B;UNK;LINC00868;AANAT;ST6GALNAC1;CD300C;SMIM5;SNHG16;RHBDF2;EVPL;MFSD11;SRSF2;WBP2;CDK3;FOXJ1;GALK1;UBALD2;OTOP3;MRPL38;TEN1;JMJD6;QRICH2;UNC13D;SEC14L1;MGAT5B;TRIM65;LOC105371899;ST6GALNAC2;PRCD	ENSG00000163597;ENSG00000129646;LINC02081;ENSG00000175931;ENSG00000167881;ENSG00000267128;ENSG00000129673;ENSG00000161542;ENSG00000141569;ENSG00000182938;ENSG00000204323;ENSG00000181038;ENSG00000167880;ENSG00000188878;ENSG00000132471;ENSG00000250506;ENSG00000132478;ENSG00000185262;ENSG00000167850;ENSG00000070731;ENSG00000129667;ENSG00000161544;ENSG00000214140;ENSG00000182473;ENSG00000161533;ENSG00000167889;ENSG00000266714;ENSG00000092929;ENSG00000204316;ENSG00000141576;ENSG00000070495;ENSG00000108479;ENSG00000257949;ENSG00000186919;ENSG00000161547;ENSG00000178789;ENSG00000129657;ENSG00000182534;ENSG00000176170;ENSG00000132475;LOC105371899;ENSG00000092931;ENSG00000070526;ENSG00000132481;ENSG00000129654;ENSG00000267535;ENSG00000182687	NA	NA	NA	NA	Dual	Promoter	Promoter
cg09756436	NA	NA	NA	NA	NA	chr6:5264561-5264706	AluSx	SINE	Alu	Promoter	Repeats	Repeats
cg21815550	EH38E3652770	dELS	dELS	EFNA5;LINC02115;LINC01848;NUDT12;FBXL17;LINC01950	ENSG00000248757;ENSG00000112874;ENSG00000254106;ENSG00000184349;ENSG00000145743;ENSG00000251027	NA	NA	NA	NA	Intergenic	Enhancer	Enhancer
cg19745553	EH38E4356879	CA	Low-DNase	LVCAT8	LVCAT8	NA	NA	NA	NA	Intergenic	Gene body	Gene body
cg19943238	NA	NA	NA	NA	NA	NA	NA	NA	NA	Promoter	Gene body	Gene body
cg14615425	EH38E2527900	PLS	PLS	DNAAF5;GPER1;COX19;SUN1;ELFN1;PDGFA;MICALL2;GET4;CYP2W1;UNCX;ADAP1;FAM20C;PRKAR1B;C7orf50;GPR146;ZFAND2A;HRAT92	ENSG00000178381;HRAT92;ENSG00000164818;ENSG00000146540;ENSG00000164850;ENSG00000164849;ENSG00000164877;ENSG00000240230;ENSG00000197461;ENSG00000239857;ENSG00000105963;ENSG00000164853;ENSG00000177706;ENSG00000188191;ENSG00000164828;ENSG00000073067;ENSG00000225968	NA	NA	NA	NA	Dual	Promoter	Promoter
cg26413827	EH38E3070536	PLS	PLS	DACH1	ENSG00000276644	chr13:71867034-71867087	G-rich	Low_complexity	Low_complexity	Dual	Promoter	Promoter
cg24499975	NA	NA	NA	NA	NA	chr1:236794836-236794990	MIRc	SINE	MIR	Promoter	Repeats	Repeats
cg14341834	EH38E3304327	CA-CTCF	Low-DNase	RYR1;MAP4K1;RASGRP4	ENSG00000104814;ENSG00000171777;ENSG00000196218	NA	NA	NA	NA	Gene body	CTCF	Gene body
cg24955847	EH38E3131077	pELS	pELS	PLA2G4E;ADAL;FRMD5;TGM7;LCMT2;DUOX2;PIN4P1;PLA2G4D;SLC30A4	ENSG00000168803;ENSG00000227973;ENSG00000168806;ENSG00000159337;ENSG00000140279;ENSG00000171877;ENSG00000104154;ENSG00000188089;ENSG00000159495	NA	NA	NA	NA	Promoter	Enhancer	Enhancer
cg06905692	NA	NA	NA	NA	NA	NA	NA	NA	NA	Promoter	Gene body	Gene body
cg01307130	EH38E4012221	dELS	Low-DNase	MACROH2A2;AIFM2;TSPAN15;NEUROG3;COL13A1;FAM241B;C10orf35;TACR2	ENSG00000099282;ENSG00000171224;ENSG00000099284;ENSG00000197467;C10orf35;ENSG00000042286;ENSG00000122859;ENSG00000075073	NA	NA	NA	NA	Enhancer	Enhancer	Intergenic
cg09061216	EH38E2777766	dELS	Low-DNase	MMP23B;SLC35E2B;FNDC10;MIB2	ENSG00000189339;ENSG00000228594;ENSG00000197530;ENSG00000189409	NA	NA	NA	NA	Promoter	Enhancer	Gene body
cg05116182	EH38E3692867	pELS	pELS	JARID2-AS1;JARID2;GMPR	ENSG00000235488;ENSG00000137198;ENSG00000008083	chr6:15245868-15245918	(GCTGGCG)n	Simple_repeat	Simple_repeat	Dual	Enhancer	Enhancer
cg01991582	EH38E2955467	PLS	PLS	LRP4;LOC100507205;LOC399886;C11orf96;CD82;EXT2;ALX4;MAPK8IP1;ACCSL	ENSG00000134569;ENSG00000085117;ENSG00000151348;LOC399886;ENSG00000205126;ENSG00000187479;ENSG00000121653;LOC100507205;ENSG00000052850	NA	NA	NA	NA	Dual	Promoter	Promoter
cg24862153	EH38E3289055	PLS	PLS	P2RY11;ANGPTL8;LOC100289333;C19orf66	LOC100289333;ENSG00000130173;ENSG00000244165;C19orf66	NA	NA	NA	NA	Promoter	Promoter	Promoter
cg27554954	EH38E3137551	pELS	pELS	RORA;ICE2;GTF2A2;BNIP2;GCNT3;ANXA2;C2CD4B;FOXB1	ENSG00000140307;ENSG00000140299;ENSG00000140297;ENSG00000171956;ENSG00000128915;ENSG00000182718;ENSG00000069667;ENSG00000205502	NA	NA	NA	NA	Dual	Enhancer	Enhancer
cg13532571	EH38E3007842	pELS	pELS	KRAS	ENSG00000133703	NA	NA	NA	NA	Promoter	Enhancer	Enhancer
cg25066040	EH38E1310347	pELS	pELS	ACAP3;TTLL10;FAM41C;UBE2J2;PERM1;KLHL17;LINC01342;SDF4;CPTP;HES4;TNFRSF4;PLEKHN1;AGRN;ISG15;MMEL1;TNFRSF18;B3GALT6;PUSL1;C1orf159;RNF223;TAS1R3;NOC2L;DVL1;SCNN1D;SAMD11;INTS11	ENSG00000160087;ENSG00000188976;ENSG00000187583;ENSG00000186827;ENSG00000131591;ENSG00000187634;ENSG00000142606;ENSG00000237330;ENSG00000131584;ENSG00000187642;ENSG00000078808;ENSG00000187608;ENSG00000223823;ENSG00000127054;ENSG00000162572;ENSG00000162571;ENSG00000169972;ENSG00000230368;ENSG00000188290;ENSG00000188157;ENSG00000176022;ENSG00000187961;ENSG00000186891;ENSG00000224051;ENSG00000169962;ENSG00000107404	NA	NA	NA	NA	Promoter	Enhancer	Enhancer
cg25531618	NA	NA	NA	NA	NA	NA	NA	NA	NA	Promoter	Gene body	Gene body
cg20415486	EH38E2882363	dELS	dELS	LINC00705;KLF6;ADARB2;LINC00703;LINC00702;LINC00704	ENSG00000225269;ENSG00000224382;LINC00704;ENSG00000067082;ENSG00000185736;ENSG00000233117	NA	NA	NA	NA	Enhancer	Enhancer	Enhancer
cg14698297	NA	NA	NA	NA	NA	NA	NA	NA	NA	Promoter	Intergenic	Intergenic
cg24008358	EH38E3051042	pELS	Low-DNase	TMEM132D	ENSG00000151952	NA	NA	NA	NA	Gene body	Enhancer	Gene body
cg06490744	EH38E1579845	PLS	PLS	ST3GAL4;GSEC;DCPS;OR8B4	ENSG00000110080;ENSG00000110063;ENSG00000280832;ENSG00000280090	NA	NA	NA	NA	Promoter	Promoter	Promoter
cg13608733	EH38E1518316	dELS	Low-DNase	RBMXL2;OR52E2;HBB;RPL27A;MICALCL;OR52B6;HBE1;TUB-AS1;GALNT18;CYB5R2;OR2AG1;OR5P2;OVCH2;SYT9;EIF3F;OR56B1;SCUBE2;OR51I2;OR52L1;ZNF214;RIC3;ZNF215;LMO1;OR10A3;OR5P3;DKK3;CHRNA10;ST5;NLRP14;NLRP10;C11orf16;TUB;HBG2;AKIP1;ASCL3;OR10A6;TRIM66;OLFML1;STK33	ENSG00000166402;ENSG00000149054;ENSG00000182261;ENSG00000213931;ENSG00000166441;ENSG00000183801;ENSG00000187918;ENSG00000175390;ENSG00000170743;ST5;ENSG00000130413;ENSG00000176029;ENSG00000149050;ENSG00000166452;ENSG00000248332;ENSG00000110328;ENSG00000129749;ENSG00000166405;ENSG00000166436;ENSG00000182334;ENSG00000170683;ENSG00000181023;ENSG00000166407;ENSG00000196565;ENSG00000244734;ENSG00000279486;ENSG00000183303;ENSG00000175356;ENSG00000176787;ENSG00000279000;ENSG00000166394;MICALCL;ENSG00000187747;ENSG00000050165;ENSG00000170748;ENSG00000183378;ENSG00000176009;ENSG00000158077;ENSG00000183313	NA	NA	NA	NA	Intergenic	Enhancer	Intergenic
cg05715492	EH38E3788212	dELS	dELS	PDAP1;GJC3;FAM200A;ZNF655;CYP3A4;ZNF789;OR2AE1;ZKSCAN5;CYP3A43;NPTX2;TMEM225B;TRRAP;ARPC1A;CYP3A7;TAC1;ARPC1B;PTCD1;ATP5J2;GAL3ST4;SMURF1;ATP5J2-PTCD1;CYP3A7-CYP3A51P;NYAP1;ZSCAN25;TMEM130;TRAPPC14;SPDYE3;ZNF394;KPNA7;CPSF4;ATP5MF;CYP3A5;BUD31	ENSG00000244219;ENSG00000241468;ENSG00000197037;ENSG00000198556;ENSG00000021461;ATP5J2;ENSG00000196652;ENSG00000176402;ENSG00000160917;ENSG00000006128;ENSG00000106258;ENSG00000197093;ENSG00000106236;ENSG00000196367;ENSG00000160868;ENSG00000241685;ENSG00000185467;ENSG00000244623;ENSG00000130429;ENSG00000197343;ENSG00000106245;ENSG00000106246;ENSG00000166924;ENSG00000221909;ATP5J2-PTCD1;ENSG00000198742;ENSG00000146826;ENSG00000160870;ENSG00000282301;ENSG00000160908;ENSG00000214300;ENSG00000166448;ENSG00000106244	NA	NA	NA	NA	Dual	Enhancer	Enhancer
cg19570763	EH38E1983901	PLS	PLS	ABHD1;LINC01460;PLB1;CGREF1;SPDYA;PPP1CB	ENSG00000143994;ENSG00000213639;ENSG00000205334;ENSG00000163806;ENSG00000138028;ENSG00000163803	NA	NA	NA	NA	Dual	Promoter	Promoter
cg20994742	NA	NA	NA	NA	NA	chr7:2943430-2943470	L2a	LINE	L2	Promoter	Repeats	Repeats
cg26353328	EH38E3830953	PLS	PLS	PLAT;ANK1;AP3M2;CHRNA6	ENSG00000147434;ENSG00000029534;ENSG00000070718;ENSG00000104368	NA	NA	NA	NA	Promoter	Promoter	Promoter
cg09447450	EH38E3707105	CA-CTCF	Low-DNase	LRFN2	ENSG00000156564	NA	NA	NA	NA	Intergenic	CTCF	Intergenic
cg00682090	NA	NA	NA	NA	NA	chr17:3829807-3830582	L1ME3G	LINE	L1	Promoter	Repeats	Repeats
cg01317569	EH38E3639171	pELS	Low-DNase	ELOVL7	ENSG00000164181	NA	NA	NA	NA	Promoter	Enhancer	Intergenic
cg10545142	EH38E4199347	dELS	Low-DNase	B3GNT8;CEACAM21;CEACAM4;ERICH4;LINC01480;CEACAM7;PCAT19	ENSG00000105352;ENSG00000270164;ENSG00000204978;ENSG00000007129;ENSG00000007306;ENSG00000177191;ENSG00000267107	chr19:41564494-41564943	LSU-rRNA_Hsa	RNA repeats	rRNA	Dual	Enhancer	Gene body
cg07577499	EH38E3283909	dELS	Low-DNase	TJP3;CACTIN;PIP5K1C;GIPC3;TBXA2R	ENSG00000105298;ENSG00000105289;ENSG00000179855;ENSG00000006638;ENSG00000186111	NA	NA	NA	NA	Gene body	Enhancer	Gene body
cg10728189	EH38E3702350	PLS	PLS	LINC01149;PSMB8-AS1;LTA;IP6K3;LOC101929188;HLA-DPB1;CLPSL2;TCP11;HCP5;LINC01016;CLPS;LY6G6F;UQCC2;CFB;SPDEF;COL11A2	ENSG00000124664;ENSG00000230174;ENSG00000204424;ENSG00000249346;ENSG00000204248;ENSG00000204261;ENSG00000137392;ENSG00000124678;ENSG00000226979;ENSG00000223865;ENSG00000243649;ENSG00000137288;LOC101929188;ENSG00000206337;ENSG00000196748;ENSG00000161896	NA	NA	NA	NA	Promoter	Promoter	Promoter
cg03430116	EH38E1833827	dELS	dELS	KIAA0513;ZDHHC7;LINC02139;CRISPLD2;LINC00311;FAM92B;LINC02181	ENSG00000135709;FAM92B;ENSG00000153786;ENSG00000232190;ENSG00000278214;ENSG00000179219;ENSG00000103196	NA	NA	NA	NA	Promoter	Enhancer	Enhancer
cg16077536	EH38E3049405	dELS	Low-DNase	NCOR2;BRI3BP;SCARB1	ENSG00000196498;ENSG00000073060;ENSG00000184992	chr12:124807981-124808173	L2b	LINE	L2	Gene body	Enhancer	Repeats
cg13711528	EH38E3304444	PLS	PLS	FBXO17;RYR1;SPINT2;ZNF781;CAPN12;GGN;ACTN4;LOC105372397;KIRREL2	ENSG00000182472;ENSG00000126259;LOC105372397;ENSG00000167642;ENSG00000269190;ENSG00000196381;ENSG00000130402;ENSG00000196218;ENSG00000179168	NA	NA	NA	NA	Dual	Promoter	Promoter
cg08105748	EH38E3714273	pELS	pELS	RAB23;LOC100506188	ENSG00000112210;LOC100506188	NA	NA	NA	NA	Promoter	Enhancer	Enhancer
cg18798946	EH38E4261946	PLS	PLS	LINC01370;LINC01734;CDH22;CHD6;ARHGAP40;EMILIN3;WFDC10A;MAFB;PLCG1;MATN4;ZHX3;LPIN3;TOP1	ENSG00000230324;ENSG00000124143;ENSG00000180305;ENSG00000204103;ENSG00000149654;ENSG00000124181;ENSG00000237767;ENSG00000124177;ENSG00000132793;ENSG00000183798;ENSG00000124159;ENSG00000198900;ENSG00000174306	NA	NA	NA	NA	Dual	Promoter	Promoter
cg17226566	NA	NA	NA	NA	NA	NA	NA	NA	NA	Promoter	Gene body	Gene body
cg27572016	NA	NA	NA	NA	NA	NA	NA	NA	NA	Promoter	Gene body	Gene body
cg13404674	EH38E2996966	CA-H3K4me3	Low-DNase	KDM5A;SLC6A12;SLC6A13;FAM138D;IQSEC3	ENSG00000111181;ENSG00000010379;ENSG00000249054;ENSG00000073614;ENSG00000120645	NA	NA	NA	NA	Promoter	Poised promoter	Gene body
cg05064106	EH38E3490817	PLS	Low-DNase	MOV10L1;MLC1	ENSG00000100427;ENSG00000073146	chr22:50088944-50089784	L1M5	LINE	L1	Promoter	Promoter	Repeats
cg20751795	EH38E3318717	PLS	PLS	ZNF586;ZNF814;ZIK1;ZFP28;ZSCAN18;ZNF587B	ENSG00000269343;ENSG00000121413;ENSG00000204514;ENSG00000171649;ENSG00000083828;ENSG00000196867	NA	NA	NA	NA	Dual	Promoter	Promoter
cg00940577	EH38E3217029	pELS	Low-DNase	ADAP2;RNF135;GOSR1	ENSG00000108587;ENSG00000184060;ENSG00000181481	NA	NA	NA	NA	Promoter	Enhancer	Intergenic
cg14074201	EH38E3700865	PLS	PLS	LY6G6E;MCCD1;HLA-DQB1;PPT2;PRRT1;SAPCD1;ABHD16A;NOTCH4;STK19;NEU1;SLC44A4;TNXB;HSPA1L;C2;MPIG6B;NFKBIL1;HCP5;AIF1;LY6G6C;LY6G6F;MDC1-AS1;GPANK1;APOM;NELFE;GPSM3;C4B;TNF;LST1;ATF6B;LSM2;DDAH2;FKBPL;LINC01149;MICB;CSNK2B;CLIC1;PRRC2A;ZBTB12;LTB;HSPA1B;VWA7;DDX39B;MICA;CYP21A2;AGER;EHMT2;TCF19;LINC00243;C6orf47;LY6G5C;EGFL8;ATP6V1G2;C4A;BAG6;HSPA1A;HLA-DRB5;RNF5;HLA-DRA;VARS1;SPDEF;MSH5;AGPAT1;LY6G6D;LY6G5B;CFB;HLA-C;NCR3;SKIV2L;DXO;LTA;CCHCR1	ENSG00000204389;ENSG00000244731;ENSG00000241404;ENSG00000204366;ENSG00000221988;ENSG00000166278;ENSG00000204396;ENSG00000214894;ENSG00000204520;ENSG00000204421;ENSG00000204385;ENSG00000204394;ENSG00000227507;ENSG00000204536;ENSG00000240053;ENSG00000204388;ENSG00000204472;ENSG00000198563;ENSG00000213719;ENSG00000179344;ENSG00000124664;ENSG00000204315;ENSG00000243649;ENSG00000224389;ENSG00000231852;ENSG00000255552;ENSG00000204420;ENSG00000204424;ENSG00000226979;ENSG00000204463;ENSG00000204439;ENSG00000204435;ENSG00000206337;ENSG00000204314;ENSG00000213722;ENSG00000204427;ENSG00000232810;ENSG00000204516;ENSG00000204356;ENSG00000213676;ENSG00000137310;ENSG00000204482;ENSG00000204305;ENSG00000204511;ENSG00000204348;ENSG00000204428;ENSG00000204308;ENSG00000230174;ENSG00000204410;ENSG00000244355;ENSG00000204498;ENSG00000198502;ENSG00000204525;ENSG00000228727;ENSG00000204469;ENSG00000204351;ENSG00000204475;ENSG00000204310;ENSG00000213760;ENSG00000204390;ENSG00000204386;ENSG00000213654;ENSG00000168477;ENSG00000204444;ENSG00000204392;ENSG00000204287;ENSG00000204371;ENSG00000224328;ENSG00000204301;ENSG00000204438;ENSG00000204344	NA	NA	NA	NA	Dual	Promoter	Promoter
cg05616010	EH38E4203495	pELS	Low-DNase	ZNF274;ZNF256;ZIM3;ZNF418;ZSCAN4;ZSCAN1;ZNF329;ZNF606;ZNF544;ZSCAN18;C19orf18;ZNF135;VN1R1	ENSG00000196724;ENSG00000152467;ENSG00000180532;ENSG00000121413;ENSG00000171606;ENSG00000178201;ENSG00000181894;ENSG00000176293;ENSG00000198131;ENSG00000141946;ENSG00000166704;ENSG00000177025;ENSG00000152454	NA	NA	NA	NA	Promoter	Enhancer	Intergenic
cg03399609	EH38E3084711	dELS	dELS	RASA3;CUL4A;CFAP97D2;LINC01043;F7;ATP4B;ATP11A;GRTP1;MCF2L;DCUN1D2;LINC00452;LAMP1;TMCO3;GRK1;F10;LINC00552;GRTP1-AS1;LINC00354;LINC00454;LINC00565;CHAMP1;ADPRHL1;LINC01070;TMEM255B;GAS6;PROZ;LINC01044;UPF3A;GAS6-AS2;C13orf46;ATP11AUN;PCID2;CDC16;TFDP1	ENSG00000283199;ENSG00000198824;ENSG00000185896;ENSG00000150401;ENSG00000283361;ENSG00000186009;ENSG00000197595;ENSG00000153531;ENSG00000184497;ENSG00000139842;ENSG00000130177;ENSG00000225083;ENSG00000229373;ENSG00000068650;ENSG00000223626;ENSG00000260910;ENSG00000279770;ENSG00000169062;ENSG00000139835;ENSG00000183087;ENSG00000057593;ENSG00000226921;ENSG00000126218;ENSG00000126231;ENSG00000185989;ENSG00000260343;GAS6-AS2;ENSG00000126226;ENSG00000226903;ENSG00000150403;ENSG00000126217;ENSG00000260102;ENSG00000198176;ENSG00000185974	NA	NA	NA	NA	Enhancer	Enhancer	Enhancer
cg02708296	EH38E3026261	PLS	PLS	CPSF6	ENSG00000111605	NA	NA	NA	NA	Promoter	Promoter	Promoter
cg03914985	EH38E3711717	PLS	PLS	PGK2;CENPQ;MUT;PKHD1;LOC101927048;LINCMD1	ENSG00000225613;LOC101927048;ENSG00000170950;ENSG00000031691;MUT;ENSG00000170927	NA	NA	NA	NA	Promoter	Promoter	Promoter
cg25510609	EH38E1784769	dELS	dELS	AGBL1;SH3GL3;LINC00052;LINC00928;KLHL25;LINC01584;HAPLN3;AKAP13;LOC101929679	ENSG00000273540;LOC101929679;ENSG00000183655;ENSG00000259218;ENSG00000260477;ENSG00000140511;ENSG00000259527;ENSG00000170776;ENSG00000140600	NA	NA	NA	NA	Dual	Enhancer	Enhancer
cg07001481	EH38E3205808	PLS	PLS	DHX33;SLC13A5;VMO1;ATP1B2;LOC105371506;SPNS3;ITGAE;ZMYND15;SPNS2;MIS12;DERL2;CHRNE;CXCL16;LOC102724009;LOC728392;PLD2;GLTPD2;OR3A1	ENSG00000083457;LOC105371506;ENSG00000141485;ENSG00000180090;ENSG00000129244;ENSG00000129219;ENSG00000182853;ENSG00000072849;LOC102724009;LOC728392;ENSG00000182557;ENSG00000108556;ENSG00000161921;ENSG00000183018;ENSG00000005100;ENSG00000167842;ENSG00000141497;ENSG00000182327	NA	NA	NA	NA	Promoter	Promoter	Promoter
cg13367514	EH38E1515007	pELS	Low-DNase	MRPL23;KRTAP5-1;MUC5B;LINC01150;LINC01219;MUC2;IFITM10;TNNT3;LSP1;ASCL2;KRTAP5-3;TH;INS-IGF2;KRTAP5-2;SYT8;KRTAP5-4;BRSK2;PRR33;KRTAP5-5;CTSD;IGF2;DUSP8;KRTAP5-6;KCNQ1;MUC6;INS;H19;TNNI2;MOB2;FAM99A	ENSG00000184545;ENSG00000232987;ENSG00000283787;ENSG00000198788;ENSG00000205869;ENSG00000174672;ENSG00000244242;ENSG00000196224;ENSG00000129965;ENSG00000205867;ENSG00000167244;ENSG00000117983;ENSG00000184956;ENSG00000130598;ENSG00000254647;ENSG00000229671;ENSG00000241598;ENSG00000117984;ENSG00000130600;ENSG00000130592;ENSG00000205866;ENSG00000180176;ENSG00000205864;ENSG00000182208;ENSG00000185940;ENSG00000214026;ENSG00000130595;ENSG00000053918;ENSG00000149043;ENSG00000183734	NA	NA	NA	NA	Promoter	Enhancer	Gene body
cg10487724	EH38E1874333	PLS	PLS	TMEM100;HSF5;PPM1E;TEX14;OR4D1;CUEDC1;EPX;RAD51C	ENSG00000121053;ENSG00000176160;ENSG00000166292;ENSG00000180891;ENSG00000175175;ENSG00000121101;ENSG00000108384;ENSG00000141194	NA	NA	NA	NA	Dual	Promoter	Promoter
cg07852735	NA	NA	NA	NA	NA	NA	NA	NA	NA	Promoter	Gene body	Gene body
cg02867574	NA	NA	NA	NA	NA	NA	NA	NA	NA	Promoter	Gene body	Gene body
cg13277277	EH38E4488351	PLS	Low-DNase	CCDC166;MAPK15	ENSG00000181085;ENSG00000255181	NA	NA	NA	NA	Promoter	Promoter	Gene body
cg00386984	NA	NA	NA	NA	NA	NA	NA	NA	NA	Intergenic	Gene body	Gene body
cg02793828	NA	NA	NA	NA	NA	NA	NA	NA	NA	Intergenic	Intergenic	Intergenic
cg13005708	EH38E3113354	PLS	PLS	SYNE3;DICER1-AS1;C14orf132;DICER1;LINC00618	ENSG00000235706;ENSG00000100697;ENSG00000176438;ENSG00000227051;LINC00618	NA	NA	NA	NA	Dual	Promoter	Promoter
cg17263974	NA	NA	NA	NA	NA	NA	NA	NA	NA	Promoter	Gene body	Gene body
cg14357426	EH38E3044611	PLS	PLS	SRRM4;KSR2;WSB2;VSIG10;NOS1;RFC5;PEBP1;CCDC60	ENSG00000183273;ENSG00000176871;ENSG00000176834;ENSG00000089220;ENSG00000139767;ENSG00000089250;ENSG00000171435;ENSG00000111445	NA	NA	NA	NA	Dual	Promoter	Promoter
cg13246654	NA	NA	NA	NA	NA	NA	NA	NA	NA	Dual	Gene body	Gene body
cg16962442	EH38E1700497	dELS	Low-DNase	CDC16;GAS6;RASA3;LINC00454;LINC00565;C13orf46;GAS6-AS2;TMEM255B	ENSG00000130177;ENSG00000184497;ENSG00000226921;ENSG00000260910;ENSG00000183087;ENSG00000283199;ENSG00000185989;GAS6-AS2	chr13:114062707-114063190	L1MB7	LINE	L1	Enhancer	Enhancer	Repeats
cg11206482	EH38E2837359	PLS	PLS	TNFAIP8L2-SCNM1;LINC00302;LCE1B;SCNM1;RIIAD1;SPRR2A;CTSK;LOC100132111;TNFAIP8L2;SEMA6C;PIP5K1A;LINGO4;CGN;LCE1E;LYSMD1;S100A9;LCE3D;VPS72;LOR;SMCP;CHRNB2;TMOD4;SPRR2G	ENSG00000143375;ENSG00000163159;ENSG00000196734;ENSG00000163157;ENSG00000160716;ENSG00000213171;ENSG00000163202;ENSG00000163155;ENSG00000163154;ENSG00000241794;ENSG00000163220;ENSG00000186226;TNFAIP8L2-SCNM1;ENSG00000159516;ENSG00000178796;LOR;LINC00302;ENSG00000143398;LOC100132111;ENSG00000143434;ENSG00000163156;ENSG00000143387;ENSG00000163206	NA	NA	NA	NA	Promoter	Promoter	Promoter
cg10353859	EH38E1952589	PLS	PLS	LOC105372397;SPINT2;KRTDAP;LEUTX;ACTN4;CYP2T1P;MAP4K1;RYR1;HKR1;KIRREL2;CLC;CAPN12;GGN;EIF3K;FBXO17;LRFN3;ZNF781;CNTD2;OVOL3;CLIP3	ENSG00000182472;ENSG00000196218;HKR1;ENSG00000126243;ENSG00000213921;ENSG00000269190;ENSG00000105261;ENSG00000196381;ENSG00000130402;ENSG00000105270;ENSG00000179168;ENSG00000233622;ENSG00000178982;ENSG00000104814;ENSG00000126259;LOC105372397;ENSG00000167642;ENSG00000105205;CNTD2;ENSG00000188508	NA	NA	NA	NA	Dual	Promoter	Promoter
cg12741345	NA	NA	NA	NA	NA	NA	NA	NA	NA	Gene body	Gene body	Gene body
cg26000619	EH38E3282161	pELS	Low-DNase	LINGO3;LSM7;AMH;OAZ1;SPPL2B;JSRP1;C19orf35;PLEKHJ1;AP3D1;SF3A2;TMPRSS9;DOT1L	ENSG00000104885;ENSG00000167476;ENSG00000005206;ENSG00000104904;ENSG00000104897;ENSG00000220008;ENSG00000178297;ENSG00000104899;ENSG00000130332;C19orf35;ENSG00000104886;ENSG00000065000	NA	NA	NA	NA	Gene body	Enhancer	Gene body
cg17504655	EH38E3504891	PLS	PLS	CLASP2;CMTM7;FBXL2	ENSG00000163539;ENSG00000153551;ENSG00000153558	NA	NA	NA	NA	Promoter	Promoter	Promoter
cg08643154	EH38E3665160	dELS	Low-DNase	NRG2;PSD2	ENSG00000146005;ENSG00000158458	NA	NA	NA	NA	Promoter	Enhancer	Gene body
cg00133122	EH38E3355732	PLS	PLS	C2orf68;TCF7L1;USP39;VAMP5;ATOH8;GNLY;TMEM150A;SFTPB	ENSG00000168883;ENSG00000115523;ENSG00000168890;ENSG00000168878;ENSG00000168874;ENSG00000168887;ENSG00000152284;ENSG00000168899	NA	NA	NA	NA	Promoter	Promoter	Promoter
cg18389845	NA	NA	NA	NA	NA	NA	NA	NA	NA	Gene body	Gene body	Gene body
cg08083251	NA	NA	NA	NA	NA	NA	NA	NA	NA	Intergenic	Intergenic	Intergenic
cg07197515	EH38E3120586	pELS	pELS	ZBTB42;ADSSL1;AKT1;LINC00638;CEP170B	ADSSL1;ENSG00000099814;ENSG00000179627;ENSG00000258701;ENSG00000142208	NA	NA	NA	NA	Promoter	Enhancer	Enhancer
cg04906989	EH38E3218903	PLS	Low-DNase	RAD51D;ZNF830;CCL7;RAD51L3-RFFL;CCL11;CCL8;CCT6B;TMEM132E;RFFL;FNDC8;C17orf102;LINC01989;LIG3;CCL13;NLE1;SLC35G3;CCL1;CCL2;UNC45B;ASIC2	ENSG00000185379;ENSG00000092871;ENSG00000073536;ENSG00000261156;ENSG00000108688;ENSG00000164729;ENSG00000172156;ENSG00000141161;ENSG00000005156;C17orf102;ENSG00000132141;ENSG00000108691;ENSG00000108684;ENSG00000073598;RAD51L3-RFFL;ENSG00000108700;ENSG00000181291;ENSG00000198783;ENSG00000108702;ENSG00000181374	NA	NA	NA	NA	Promoter	Promoter	Intergenic
cg24726200	NA	NA	NA	NA	NA	NA	NA	NA	NA	Promoter	Intergenic	Intergenic
cg01595997	EH38E3701124	pELS	Low-DNase	CFB	ENSG00000243649	NA	NA	NA	NA	Promoter	Enhancer	Gene body
cg16510070	EH38E3174812	PLS	CA-CTCF	KATNIP;SCNN1B;C16orf82;DOC2A;NSMCE1;IL21R;IL21R-AS1;KDM8;GTF3C1;SCNN1G;LINC01567;IL4R	ENSG00000149927;ENSG00000077238;ENSG00000234186;ENSG00000047578;ENSG00000103522;ENSG00000168447;ENSG00000224310;ENSG00000166828;ENSG00000077235;ENSG00000155666;ENSG00000169189;ENSG00000259954	NA	NA	NA	NA	Dual	Promoter	CTCF
cg24937796	EH38E1867408	PLS	PLS	MRPL10;SCRN2;PRAC1;LRRC46;IGF2BP1;OSBPL7	ENSG00000159111;ENSG00000006025;ENSG00000159182;ENSG00000141294;ENSG00000159217;ENSG00000141295	NA	NA	NA	NA	Promoter	Promoter	Promoter
cg14552663	EH38E2120177	pELS	pELS	LINC01273;LINC01271;BCAS4;PARD6B;TRERNA1	ENSG00000233077;ENSG00000231742;ENSG00000124171;ENSG00000231265;ENSG00000124243	NA	NA	NA	NA	Dual	Enhancer	Enhancer
cg25475603	EH38E3661327	PLS	CA-only	FSTL4	ENSG00000053108	NA	NA	NA	NA	Promoter	Promoter	Intergenic
cg04896832	EH38E2785689	dELS	Low-DNase	CENPS;PEX14;ANGPTL7;MASP2;DFFA;CASZ1;CORT	ENSG00000241563;ENSG00000142655;ENSG00000160049;ENSG00000130940;ENSG00000171819;ENSG00000175279;ENSG00000009724	NA	NA	NA	NA	Enhancer	Enhancer	Gene body
cg03436149	EH38E2962770	PLS	PLS	C11orf86;LOC100996455;VEGFB;CTSF;LGALS12;CATSPERZ;KCNK4-TEX40;SLC22A11;TRPT1;PLCB3;NUDT22;RCOR2;BEST1;CDC42BPG;RPLP0P2;MACROD1;FERMT3;STIP1	LOC100996455;ENSG00000219435;ENSG00000149743;ENSG00000257069;ENSG00000167995;ENSG00000149782;ENSG00000173237;ENSG00000133317;ENSG00000173511;ENSG00000168065;ENSG00000168439;ENSG00000149761;ENSG00000149781;ENSG00000167771;ENSG00000171219;ENSG00000174080;ENSG00000133315;ENSG00000243742	NA	NA	NA	NA	Promoter	Promoter	Promoter
cg04797725	EH38E3028613	dELS	Low-DNase	KCNC2;NAV3;E2F7;CSRP2;MYF5;PTPRQ;LINC01490;OTOGL;MYF6;SYT1;ZDHHC17	ENSG00000111049;ENSG00000175183;ENSG00000166006;ENSG00000067798;ENSG00000257741;ENSG00000139304;ENSG00000111046;ENSG00000186908;ENSG00000165899;ENSG00000067715;ENSG00000165891	NA	NA	NA	NA	Promoter	Enhancer	Gene body
cg10736404	EH38E3346878	PLS	PLS	CCT4;COMMD1;FAM161A	ENSG00000173163;ENSG00000115484;ENSG00000170264	NA	NA	NA	NA	Promoter	Promoter	Promoter
cg13184723	EH38E3575326	PLS	PLS	CD38;TAPT1;TAPT1-AS1	ENSG00000263327;ENSG00000004468;ENSG00000169762	NA	NA	NA	NA	Dual	Promoter	Promoter
cg09015433	EH38E3834746	pELS	Low-DNase	PENK;LINC00588;SDR16C5;MOS;LINC00968	ENSG00000215117;ENSG00000246430;ENSG00000181195;ENSG00000170786;ENSG00000172680	NA	NA	NA	NA	Dual	Enhancer	Gene body
cg08161922	EH38E2998227	pELS	pELS	DCP1B;CACNA1C;CACNA1C-IT2	ENSG00000151067;CACNA1C-IT2;ENSG00000151065	NA	NA	NA	NA	Gene body	Enhancer	Enhancer
cg01704474	EH38E1513593	pELS	pELS	IFITM5;POLR2L;TALDO1;SCGB1C1;ODF3;LINC01219;NLRP6;CDHR5;RNH1;KRTAP5-AS1;SIRT3;TMEM80;TNNT3;CD151;PTDSS2;LMNTD2;PHRF1;PSMD13;SIGIRR;RIC8A;PNPLA2;BET1L;PANO1;CEND1;PGGHG;SCT;GATD1;IFITM1;B4GALNT4;PIDD1;DUSP8;IRF7;RPLP2;IFITM2;IFITM3;ANO9;DEAF1;LRRC56;SLC25A22;DRD4;HRAS;TSPAN4;RASSF7;CDKN1C;SCGB1C2;PKP3	ENSG00000232987;ENSG00000177595;ENSG00000214063;ENSG00000174885;ENSG00000268320;ENSG00000099834;ENSG00000185627;ENSG00000177697;ENSG00000142102;ENSG00000069696;ENSG00000174915;ENSG00000142089;ENSG00000070031;ENSG00000184545;ENSG00000130595;ENSG00000185187;ENSG00000185201;ENSG00000161328;ENSG00000177963;ENSG00000177947;ENSG00000177542;ENSG00000174775;ENSG00000188076;ENSG00000177666;ENSG00000177156;ENSG00000177030;ENSG00000185522;ENSG00000129757;ENSG00000177700;ENSG00000177042;ENSG00000233930;ENSG00000206013;ENSG00000184363;ENSG00000070047;ENSG00000023191;ENSG00000177600;ENSG00000185507;ENSG00000184524;ENSG00000288675;ENSG00000185101;ENSG00000182272;ENSG00000177225;ENSG00000185885;ENSG00000099849;ENSG00000142082;ENSG00000177951	NA	NA	NA	NA	Dual	Enhancer	Enhancer
cg16684958	EH38E4440355	dELS	Low-DNase	RHBDD2;CCL24;POR;TMEM120A;POM121C;SPDYE5;MDH2;CCL26;STYXL1;TRIM73	ENSG00000178809;ENSG00000189077;ENSG00000272391;ENSG00000127952;ENSG00000170092;ENSG00000005486;ENSG00000146701;ENSG00000127948;ENSG00000106178;ENSG00000006606	NA	NA	NA	NA	Promoter	Enhancer	Gene body
cg19809499	NA	NA	NA	NA	NA	NA	NA	NA	NA	Dual	Gene body	Gene body
cg08439487	EH38E2233220	dELS	Low-DNase	CCDC14;MYLK;ADCY5	ENSG00000065534;ENSG00000175455;ENSG00000173175	NA	NA	NA	NA	Enhancer	Enhancer	Gene body
cg04149955	EH38E3288049	pELS	CA-H3K4me3	OR7G1;RETN;ACTL9;CERS4;ZNF558;PRR36;S1PR4;FLJ25758;ELAVL1;CTXN1;TGFBR3L;SEMA6B;CELF5;CD320;CCL25;ANGPTL8;KANK3;TNFSF14;FCER2;FBN3;LRRC8E;PNPLA6;STXBP2;CAMSAP3;RPS28;MCEMP1;EBI3;OR7G2;CLEC4M;MAP2K7;TIMM44;SNAPC2;EVI5L;CD209;NRTN;ANGPTL4;OR2Z1;NDUFA7	ENSG00000186994;ENSG00000167772;ENSG00000178531;ENSG00000076944;ENSG00000267855;ENSG00000076984;ENSG00000233927;ENSG00000181733;ENSG00000167785;ENSG00000090659;ENSG00000125910;ENSG00000032444;ENSG00000170923;ENSG00000104938;ENSG00000076826;ENSG00000167680;ENSG00000131142;FLJ25758;ENSG00000183019;ENSG00000167775;ENSG00000105246;ENSG00000130173;ENSG00000183248;ENSG00000142449;ENSG00000171119;ENSG00000104980;ENSG00000090661;ENSG00000161082;ENSG00000125735;ENSG00000161807;ENSG00000104976;ENSG00000104921;ENSG00000260001;ENSG00000104918;ENSG00000181786;ENSG00000066044;ENSG00000171017;ENSG00000142459	NA	NA	NA	NA	Enhancer	Enhancer	Poised promoter
cg22790973	EH38E4063525	PLS	PLS	CELA1;SLC4A8;ITGA5;AQP6;LOC100335030;TFCP2	ENSG00000135457;ENSG00000086159;ENSG00000139610;ENSG00000161638;ENSG00000050438;LOC100335030	NA	NA	NA	NA	Promoter	Promoter	Promoter
cg15194439	EH38E3342176	PLS	PLS	KCNK12;C2orf61;LOC101927043;TTC7A;SIX3-AS1;MCFD2;EPCAM	ENSG00000119888;ENSG00000184261;ENSG00000068724;C2orf61;ENSG00000180398;ENSG00000236502;LOC101927043	NA	NA	NA	NA	Promoter	Promoter	Promoter
cg15233126	EH38E3507415	PLS	PLS	ACVR2B;ZNF620;ZNF621	ENSG00000177842;ENSG00000172888;ENSG00000114739	NA	NA	NA	NA	Dual	Promoter	Promoter
cg03619761	NA	NA	NA	NA	NA	chr3:10141151-10141250	U13	RNA repeats	snRNA	Promoter	Intergenic	Intergenic
cg15358937	EH38E3568232	PLS	PLS	NOP14-AS1;MSX1;NOP14;SH3BP2;MFSD10;GRK4	ENSG00000163132;ENSG00000087269;ENSG00000087266;ENSG00000125388;ENSG00000109736;ENSG00000249673	NA	NA	NA	NA	Promoter	Promoter	Promoter
cg07768103	EH38E3681079	dELS	Low-DNase	NOP16;HRH2;SNCB;FAF2;HIGD2A;HK3;LINC01574;ARL10;CPLX2;TSPAN17;THOC3;CLTB;KIAA1191;FGFR4;GPRIN1;EIF4E1B;RNF44;CDHR2;SIMC1	ENSG00000051596;ENSG00000248859;ENSG00000160867;ENSG00000122203;ENSG00000146083;ENSG00000113194;ENSG00000145920;ENSG00000074317;ENSG00000146066;ENSG00000175414;ENSG00000175766;ENSG00000160883;ENSG00000113749;ENSG00000175416;ENSG00000048140;ENSG00000074276;ENSG00000170085;ENSG00000048162;ENSG00000169258	NA	NA	NA	NA	Gene body	Enhancer	Gene body
cg07448771	EH38E1547745	PLS	PLS	CARNS1;KMT5B;SYT12;CLCF1	ENSG00000172508;ENSG00000110066;ENSG00000173227;ENSG00000175505	NA	NA	NA	NA	Dual	Promoter	Promoter
cg05973872	EH38E3753844	dELS	Low-DNase	NUDT1;MRM2	ENSG00000106268;ENSG00000122687	NA	NA	NA	NA	Gene body	Enhancer	Gene body
cg04184208	NA	NA	NA	NA	NA	NA	NA	NA	NA	Promoter	Gene body	Gene body
cg08092105	EH38E3184163	pELS	pELS	CCDC113;CSNK2A2;LINC02141;CNOT1;GINS3;NDRG4;SLC38A7;GOT2;PRSS54;SETD6	ENSG00000261807;ENSG00000070770;ENSG00000103021;ENSG00000103037;ENSG00000181938;ENSG00000103034;ENSG00000103042;ENSG00000125166;ENSG00000103023;ENSG00000125107	NA	NA	NA	NA	Promoter	Enhancer	Enhancer
cg22325292	EH38E4174149	pELS	Low-DNase	FN3K;WDR45B;TBCD;RAB40B;ZNF750;FN3KRP	ENSG00000141579;ENSG00000141556;ENSG00000167363;ENSG00000141560;ENSG00000141580;ENSG00000141542	NA	NA	NA	NA	Gene body	Enhancer	Gene body
cg10254000	NA	NA	NA	NA	NA	NA	NA	NA	NA	Dual	Gene body	Gene body
cg26459819	NA	NA	NA	NA	NA	NA	NA	NA	NA	Promoter	Gene body	Gene body
cg08342332	EH38E2441329	pELS	Low-DNase	C6orf201;FAM217A	ENSG00000145975;ENSG00000185689	NA	NA	NA	NA	Dual	Enhancer	Gene body
cg23504634	EH38E2264306	PLS	PLS	PSMD2;EHHADH-AS1;FAM131A;HTR3E;MAP6D1;EIF4G1;CHRD;CAMK2N2;KLHL6-AS1;THPO	ENSG00000175182;ENSG00000090534;ENSG00000180834;ENSG00000242522;ENSG00000114867;ENSG00000186038;ENSG00000175166;ENSG00000163888;ENSG00000223358;ENSG00000090539	NA	NA	NA	NA	Dual	Promoter	Promoter
cg04293085	EH38E2094148	dELS	dELS	LINC01751;ADRA1D;SPEF1;PANK2;C20orf141;LINC00654;TMC2;SMOX;ADAM33;SLC23A2;MAVS;ATRN;PRND;PRNT;CHGB;PRNP;RASSF2	ENSG00000171873;ENSG00000089199;ENSG00000261249;ENSG00000171864;ENSG00000089057;ENSG00000171867;ENSG00000088888;ENSG00000125779;ENSG00000101222;ENSG00000180259;ENSG00000149488;ENSG00000101265;ENSG00000205181;ENSG00000088812;ENSG00000149451;ENSG00000088826;ENSG00000258713	NA	NA	NA	NA	Gene body	Enhancer	Enhancer
cg13618996	EH38E2791625	pELS	pELS	HTR6;NBL1;RPS14P3;UBXN10;PLA2G2D;CAPZB;RNF186;UBXN10-AS1	ENSG00000178828;ENSG00000158747;ENSG00000077549;ENSG00000158748;UBXN10-AS1;ENSG00000162543;ENSG00000117215;RPS14P3	NA	NA	NA	NA	Promoter	Enhancer	Enhancer
cg19974131	NA	NA	NA	NA	NA	chr10:84767045-84767917	LTR1A2	LTR	ERV1	Intergenic	Repeats	Repeats
cg21160622	EH38E3313115	PLS	Low-DNase	CGB2;SLC6A16	ENSG00000063127;ENSG00000104818	NA	NA	NA	NA	Promoter	Promoter	Gene body
cg12488346	NA	NA	NA	NA	NA	NA	NA	NA	NA	Promoter	Gene body	Gene body
cg18419175	EH38E3756520	dELS	dELS	RSPH10B2;RAC1;FAM220A;CCZ1;DAGLB;ANKRD61;CYTH3;PMS2;OCM;USP42;EIF2AK1;AIMP2	ENSG00000178397;ENSG00000086232;ENSG00000122543;ENSG00000106346;ENSG00000136238;ENSG00000106305;ENSG00000169402;ENSG00000122674;ENSG00000122512;ENSG00000164535;ENSG00000157999;ENSG00000008256	NA	NA	NA	NA	Enhancer	Enhancer	Enhancer
cg16837487	EH38E2968127	PLS	Low-DNase	TPCN2;MRGPRF;MRGPRD	ENSG00000162341;ENSG00000172938;ENSG00000172935	NA	NA	NA	NA	Promoter	Promoter	Intergenic
cg13981310	NA	NA	NA	NA	NA	NA	NA	NA	NA	Promoter	Intergenic	Intergenic
cg26665035	EH38E2940820	pELS	Low-DNase	CDKN1C;INS;SLC22A18;PGAP2;TH;KCNQ1-AS1;TSSC4;ASCL2;OSBPL5;MRGPRG;MRGPRE;ART1;SLC22A18AS;INS-IGF2;LINC01150;CD81;C11orf21;KCNQ1;CARS;NAP1L4;TRPM5;ZNF195;PHLDA2;CHRNA10;IGF2;TSPAN32;CARS1;LINC01219	ENSG00000181649;ENSG00000129757;ENSG00000184350;ENSG00000129965;ENSG00000110619;ENSG00000129749;ENSG00000005801;ENSG00000110628;ENSG00000229671;ENSG00000205531;CARS;ENSG00000129744;ENSG00000167244;ENSG00000180176;ENSG00000064201;ENSG00000070985;ENSG00000254827;ENSG00000183734;ENSG00000110651;ENSG00000232987;ENSG00000182170;ENSG00000053918;ENSG00000021762;ENSG00000148985;ENSG00000184281;ENSG00000110665;ENSG00000254647;ENSG00000229414	chr11:2898040-2898863	L2b	LINE	L2	Dual	Enhancer	Repeats
cg06652632	EH38E3330875	pELS	Low-DNase	ITSN2;MFSD2B;NCOA1	ENSG00000205639;ENSG00000198399;ENSG00000084676	NA	NA	NA	NA	Promoter	Enhancer	Intergenic
cg21110035	NA	NA	NA	NA	NA	NA	NA	NA	NA	Dual	Gene body	Gene body
cg01834210	NA	NA	NA	NA	NA	NA	NA	NA	NA	Dual	Intergenic	Intergenic
cg05369791	EH38E3800085	PLS	Low-DNase	CPA2;TSGA13;KLHDC10;CPA1;KLF14;CPA5;COPG2;CEP41;CPA4;TMEM209;MEST;SSMEM1;ZC3HC1;MESTIT1;LINC00513	ENSG00000272701;ENSG00000146842;ENSG00000128607;ENSG00000106477;ENSG00000091704;ENSG00000158516;ENSG00000233559;ENSG00000165120;ENSG00000266265;ENSG00000158623;ENSG00000128510;ENSG00000091732;ENSG00000106484;ENSG00000158525;ENSG00000213265	NA	NA	NA	NA	Promoter	Promoter	Gene body
cg12432162	EH38E3569386	PLS	PLS	MSX1;LYAR;NSG1;ZBTB49;STX18-IT1	ENSG00000248221;ENSG00000168826;ENSG00000163132;ENSG00000145220;ENSG00000168824	NA	NA	NA	NA	Dual	Promoter	Promoter
cg02861456	EH38E3083565	dELS	Low-DNase	CUL4A;ADPRHL1;PROZ;MCF2L;PCID2;LAMP1;F10;F7;GRTP1	ENSG00000185896;ENSG00000126226;ENSG00000126217;ENSG00000153531;ENSG00000057593;ENSG00000126231;ENSG00000126218;ENSG00000139835;ENSG00000139842	NA	NA	NA	NA	Promoter	Enhancer	Gene body
cg22294740	EH38E3282247	pELS	pELS	LINGO3;AMH;C19orf35;PLEKHJ1;JSRP1;LSM7;AP3D1;SPPL2B;SF3A2;TMPRSS9;OAZ1;TIMM13;PEAK3;THOP1	ENSG00000104899;ENSG00000104897;ENSG00000172009;ENSG00000104886;ENSG00000178297;ENSG00000099800;ENSG00000104904;ENSG00000220008;ENSG00000188305;ENSG00000167476;C19orf35;ENSG00000065000;ENSG00000130332;ENSG00000005206	NA	NA	NA	NA	Promoter	Enhancer	Enhancer
cg08519575	EH38E2642194	PLS	PLS	ZC2HC1A	ENSG00000104427	NA	NA	NA	NA	Promoter	Promoter	Promoter
cg22580629	EH38E3020194	PLS	PLS	METTL7B;ERBB3;SUOX;DGKA;LOC105369781;ITGA7;ITGA5;IKZF4	ENSG00000161638;ENSG00000170439;ENSG00000123411;ENSG00000139531;ENSG00000065361;LOC105369781;ENSG00000135424;ENSG00000065357	NA	NA	NA	NA	Dual	Promoter	Promoter
cg08045488	EH38E3412676	pELS	Low-DNase	COPS9;OTOS	ENSG00000172428;ENSG00000178602	chr2:240136718-240137396	L1MB3	LINE	L1	Promoter	Enhancer	Repeats
cg23074747	EH38E3879061	PLS	PLS	MOB3B;C9orf72;IFNK	ENSG00000147896;ENSG00000120162;ENSG00000147894	NA	NA	NA	NA	Promoter	Promoter	Promoter
cg26681603	EH38E2908760	dELS	dELS	LINC00595;C10orf55;MYOZ1;ZSWIM8-AS1;CAMK2G;SYNPO2L;FUT11;PLAU;CFAP70;MSS51;C10orf11;CHCHD1;PLA2G12B;NODAL;USP54;ZSWIM8;TSPAN15;SEC24C;VCL;ZNF503;AP3M1;AGAP5;TACR2;NDST2;ADK	ENSG00000172586;ENSG00000138308;ENSG00000156110;ENSG00000196968;ENSG00000177791;ENSG00000148660;ENSG00000166343;ENSG00000156042;ENSG00000230417;ENSG00000156574;ENSG00000214655;ENSG00000166348;ENSG00000176986;ENSG00000165655;ENSG00000122861;ENSG00000075073;ENSG00000172650;ENSG00000166507;ENSG00000185009;ENSG00000166317;ENSG00000272589;ENSG00000222047;ENSG00000035403;C10orf11;ENSG00000099282	NA	NA	NA	NA	Enhancer	Enhancer	Enhancer
cg18429863	EH38E4471878	PLS	Low-DNase	KCNB2	ENSG00000182674	NA	NA	NA	NA	Promoter	Promoter	Gene body
cg00211800	EH38E3129712	PLS	PLS	PPP1R14D;SPINT1	ENSG00000166143;ENSG00000166145	NA	NA	NA	NA	Dual	Promoter	Promoter
cg06384694	EH38E2998796	PLS	PLS	FKBP4;TULP3;TSPAN9;CACNA1C-AS1;FOXM1;TEAD4;LOC100507424;RHNO1	ENSG00000246627;LOC100507424;ENSG00000111206;ENSG00000011105;ENSG00000004478;ENSG00000078246;ENSG00000171792;ENSG00000197905	NA	NA	NA	NA	Dual	Promoter	Promoter
cg10125317	EH38E3386388	pELS	Low-DNase	HOXD11;HOXD4;HOXD13;HOXD10;HOXD9;HOXD12;HOXD8	ENSG00000175879;ENSG00000170178;ENSG00000128713;ENSG00000128709;ENSG00000128714;ENSG00000170166;ENSG00000128710	NA	NA	NA	NA	Promoter	Enhancer	Gene body
cg01866190	EH38E1901459	PLS	PLS	PTPN2;LINC01882;ANKRD62;LINC01255;SPIRE1	ENSG00000181626;ENSG00000175354;ENSG00000260302;ENSG00000134278;ENSG00000267252	NA	NA	NA	NA	Promoter	Promoter	Promoter
cg15376229	NA	NA	NA	NA	NA	NA	NA	NA	NA	Promoter	Gene body	Gene body
cg12384499	EH38E3153599	dELS	Low-DNase	ISG20;RHCG;TICRR;C15orf38-AP3S2;LINC01586;MESP1;WDR93;POLG;MIR9-3HG;HAPLN3;FANCI;KIF7;PEX11A;MFGE8;PLIN1;ACAN;LINC00928;AEN;ARPIN;MESP2;ANPEP;RLBP1	ENSG00000172183;ENSG00000166813;ENSG00000259218;ENSG00000166823;ENSG00000140522;ENSG00000140519;ENSG00000140527;ENSG00000140511;ENSG00000181026;ENSG00000157766;ENSG00000140521;ENSG00000249487;ENSG00000242498;ENSG00000140534;ENSG00000255571;ENSG00000166819;ENSG00000140525;ENSG00000166821;ENSG00000188095;ENSG00000140545;ENSG00000166825;C15orf38-AP3S2	NA	NA	NA	NA	Intergenic	Enhancer	Intergenic
cg17241550	EH38E1895230	PLS	PLS	NDC80;METTL4;EMILIN2	ENSG00000132205;ENSG00000101574;ENSG00000080986	NA	NA	NA	NA	Promoter	Promoter	Promoter
cg21865533	EH38E3294054	pELS	pELS	FAM32A;KLF2;CYP4F2;RAB8A;TPM4;MED26;LINC00905;CYP4F3;F2RL3;CYP4F12;TMEM38A;C19orf44;RASAL3;CYP4F11;EPS15L1;NWD1;CIB3;SMIM7;LINC00661;HSH2D;CHERP;AP1M1	ENSG00000167460;ENSG00000105058;ENSG00000214046;ENSG00000105072;ENSG00000171903;ENSG00000186204;ENSG00000105122;ENSG00000167461;ENSG00000167459;ENSG00000196684;ENSG00000072954;ENSG00000127527;ENSG00000105085;ENSG00000141977;ENSG00000186115;ENSG00000188039;ENSG00000127528;ENSG00000127533;ENSG00000186529;ENSG00000085872;ENSG00000072958;ENSG00000205396	NA	NA	NA	NA	Enhancer	Enhancer	Enhancer
cg23097402	EH38E2810644	dELS	Low-DNase	AGBL4;DMRTA2;C1orf185;ELAVL4	ENSG00000162374;ENSG00000204006;ENSG00000186094;ENSG00000142700	NA	NA	NA	NA	Gene body	Enhancer	Gene body
cg09489844	EH38E1892750	PLS	Low-DNase	ALYREF;PPP1R27;ANAPC11;CCDC40;ASPSCR1;MAFG-AS1;RFNG;LINC01987;MAFG;GPS1;AATK-AS1;RAC3;SIRT7;TSPAN10;LRRC45;PCYT2;PYCR1;ARL16;SLC25A10;P4HB;C1QTNF1;NOTUM;FSCN2;DCXR;ARHGDIA;PDE6G;NPB;CENPX;MYADML2	ENSG00000141552;ENSG00000141519;ENSG00000185813;ENSG00000169733;ENSG00000169683;ENSG00000185269;ENSG00000169727;ENSG00000141522;ENSG00000185105;ENSG00000185527;AATK-AS1;ENSG00000182676;ENSG00000182612;ENSG00000214087;ENSG00000187531;MAFG-AS1;ENSG00000173918;ENSG00000183684;ENSG00000197063;ENSG00000183979;ENSG00000185624;ENSG00000169738;ENSG00000169750;ENSG00000183048;ENSG00000169696;ENSG00000186765;ENSG00000267790;ENSG00000183010;ENSG00000169689	NA	NA	NA	NA	Dual	Promoter	Gene body
cg21638518	EH38E1639120	PLS	PLS	GLT8D2;HCFC2	ENSG00000111727;ENSG00000120820	NA	NA	NA	NA	Promoter	Promoter	Promoter
cg05853039	EH38E3232511	PLS	PLS	TMEM100;OR4D1;MTVR2;MSI2	ENSG00000166292;ENSG00000141194;ENSG00000153944;MTVR2	NA	NA	NA	NA	Promoter	Promoter	Promoter
cg17284481	EH38E3334840	PLS	PLS	LCLAT1;CAPN13	ENSG00000162949;ENSG00000172954	NA	NA	NA	NA	Promoter	Promoter	Promoter
cg14346208	EH38E2953360	PLS	Low-DNase	PAMR1	ENSG00000149090	NA	NA	NA	NA	Promoter	Promoter	Gene body
cg10935720	EH38E3224559	PLS	PLS	PPY;RAMP2-AS1;PTGES3L;VAT1;RUNDC1;RAMP2;MPP3;PTGES3L-AARSD1;LINC00671;KRT25;RND2	ENSG00000204897;ENSG00000213373;ENSG00000108849;ENSG00000198863;ENSG00000108828;ENSG00000108830;ENSG00000131477;ENSG00000267060;ENSG00000108825;ENSG00000197291;ENSG00000161647	NA	NA	NA	NA	Dual	Promoter	Promoter
cg09234025	EH38E3756491	pELS	pELS	PMS2;EIF2AK1;USP42;PMS2CL;RADIL;RAC1;FAM220A;OCM;CCZ1;CYTH3;AIMP2;ANKRD61	ENSG00000106305;ENSG00000122674;ENSG00000122543;ENSG00000008256;ENSG00000187953;ENSG00000136238;ENSG00000106346;ENSG00000178397;ENSG00000157999;ENSG00000086232;ENSG00000122512;ENSG00000157927	NA	NA	NA	NA	Promoter	Enhancer	Enhancer
cg15459122	EH38E3567010	PLS	PLS	FAM53A;CRIPAK;SLBP;FGFRL1;MSX1;TACC3;SLC26A1;TMEM129;MFSD7;LOC100130872	MFSD7;ENSG00000174137;LOC100130872;ENSG00000168936;ENSG00000163132;ENSG00000145217;CRIPAK;ENSG00000163950;ENSG00000013810;ENSG00000127418	NA	NA	NA	NA	Promoter	Promoter	Promoter
cg06888836	NA	NA	NA	NA	NA	NA	NA	NA	NA	Promoter	Gene body	Gene body
cg22388850	EH38E3583797	PLS	PLS	TXK;CNGA1;FRYL;LOC101927179	ENSG00000074966;LOC101927179;ENSG00000075539;ENSG00000198515	NA	NA	NA	NA	Promoter	Promoter	Promoter
cg09608387	EH38E3740476	PLS	PLS	PPP1R14C;ULBP3	ENSG00000131019;ENSG00000198729	NA	NA	NA	NA	Dual	Promoter	Promoter
cg18427263	EH38E3404567	dELS	Low-DNase	COL4A3;DAW1;SCG2;MFF;AGFG1;NMUR1;NPPC;CCL20;TEX44;COL4A4;C2orf83;LOC646736;KCNE4;TM4SF20;FAM124B;SLC19A3	ENSG00000124019;ENSG00000163273;ENSG00000152049;ENSG00000123977;LOC646736;ENSG00000168958;ENSG00000168955;ENSG00000169031;ENSG00000081052;ENSG00000171951;ENSG00000115009;ENSG00000135917;ENSG00000177673;ENSG00000173744;ENSG00000042304;ENSG00000171596	chr2:227410649-227410952	AluSx	SINE	Alu	Intergenic	Enhancer	Repeats
cg07259162	EH38E3096428	dELS	CA-CTCF	LINC00520;TBPL2;PELI2	ENSG00000139946;ENSG00000258791;ENSG00000182521	chr14:55864288-55866369	L1PREC2	LINE	L1	Intergenic	Enhancer	CTCF
cg03652735	EH38E2531982	PLS	PLS	MICALL2;AIMP2;SDK1;RADIL;RSPH10B;CCZ1;ZDHHC4;ELFN1;FAM220A;PMS2;C7orf26;GRID2IP;C1GALT1;ZNF12;MAFK;KDELR2;CCZ1B;EIF2AK1;CYTH3;ZNF316;RNF216;FBXL18;SLC29A4;USP42;WIPI2;RBAKDN;NXPH1;ZNF853;PMS2CL;OCM;UMAD1;PAPOLB;ANKRD61;RAC1;DAGLB;LOC100505938;TNRC18;TMEM184A;ICA1;RSPH10B2;FSCN1	ENSG00000205903;ENSG00000122512;LOC100505938;ENSG00000155026;ENSG00000164877;ENSG00000106346;ENSG00000215045;ENSG00000164855;ENSG00000198517;ENSG00000136240;ENSG00000008256;ENSG00000122543;ENSG00000219545;ENSG00000218823;ENSG00000164535;ENSG00000157927;ENSG00000236609;ENSG00000136247;ENSG00000273313;ENSG00000122674;ENSG00000146576;ENSG00000011275;ENSG00000106392;ENSG00000157954;ENSG00000136238;ENSG00000075618;ENSG00000169402;ENSG00000225968;ENSG00000003147;ENSG00000164638;ENSG00000155034;ENSG00000164631;ENSG00000122584;ENSG00000146555;ENSG00000146574;ENSG00000187953;ENSG00000106305;ENSG00000182095;ENSG00000178397;ENSG00000086232;ENSG00000157999	NA	NA	NA	NA	Promoter	Promoter	Promoter
cg14869141	EH38E2473918	PLS	PLS	GCM1;GCLC;LOC101927136	ENSG00000137270;LOC101927136;ENSG00000001084	NA	NA	NA	NA	Promoter	Promoter	Promoter
cg16643618	EH38E3545483	PLS	PLS	PLSCR4;PLSCR2;PLSCR1	ENSG00000188313;ENSG00000163746;ENSG00000114698	NA	NA	NA	NA	Promoter	Promoter	Promoter
cg19612504	NA	NA	NA	NA	NA	NA	NA	NA	NA	Promoter	Gene body	Gene body
cg26992415	EH38E4045984	dELS	Low-DNase	PIWIL4;AMOTL1;TRIM49C	ENSG00000134627;ENSG00000204449;ENSG00000166025	NA	NA	NA	NA	Gene body	Enhancer	Gene body
cg11860434	NA	NA	NA	NA	NA	NA	NA	NA	NA	Gene body	Gene body	Gene body
cg09339394	EH38E3090477	pELS	pELS	EAPP	ENSG00000129518	NA	NA	NA	NA	Promoter	Enhancer	Enhancer
cg00718036	NA	NA	NA	NA	NA	NA	NA	NA	NA	Promoter	Intergenic	Intergenic
cg13416893	EH38E3252426	pELS	Low-DNase	ZNF750	ENSG00000141579	NA	NA	NA	NA	Promoter	Enhancer	Gene body
cg23168339	EH38E3514583	PLS	PLS	GLYCTK-AS1;DOCK3;IQCF5;SEMA3G;PPM1M;TNNC1;IQCF2;IQCF4;LINC00696;DNAH1;WDR82	ENSG00000242797;ENSG00000164088;ENSG00000114854;ENSG00000114841;LINC00696;ENSG00000088538;IQCF4;ENSG00000214681;ENSG00000010319;ENSG00000184345;ENSG00000164091	chr3:52278685-52278771	G-rich	Low_complexity	Low_complexity	Promoter	Promoter	Promoter
cg14839809	EH38E2779382	CA-CTCF	Low-DNase	ACTRT2;MMEL1	ENSG00000142606;ENSG00000169717	NA	NA	NA	NA	Intergenic	CTCF	Intergenic
cg00235260	EH38E3158873	PLS	PLS	ADAMTS17	ENSG00000140470	NA	NA	NA	NA	Promoter	Promoter	Promoter
cg16552437	NA	NA	NA	NA	NA	NA	NA	NA	NA	Promoter	Intergenic	Intergenic
cg26931308	EH38E2890368	PLS	PLS	ARMC3;DNAJC1;C10orf113;BMI1	ENSG00000168283;ENSG00000136770;C10orf113;ENSG00000165309	NA	NA	NA	NA	Promoter	Promoter	Promoter
cg01083148	NA	NA	NA	NA	NA	chr7:106064650-106064809	MIRb	SINE	MIR	Enhancer	Repeats	Repeats
cg26954968	EH38E2488492	dELS	Low-DNase	POU3F2;CCNC;LIN28B-AS1;MCHR2;SIM1;PNISR;PRDM13;ASCC3;FAXC;GRIK2;FHL5;LIN28B	ENSG00000203809;ENSG00000164418;ENSG00000112249;ENSG00000187772;ENSG00000132424;ENSG00000184486;ENSG00000112214;ENSG00000112237;ENSG00000112246;ENSG00000112238;ENSG00000152034;ENSG00000146267	NA	NA	NA	NA	Enhancer	Enhancer	Gene body
cg23332699	EH38E3131198	pELS	pELS	PLA2G4E;PLA2G4D;ELL3;FRMD5;PIN4P1;DUOX2;SLC30A4	ENSG00000128886;ENSG00000227973;ENSG00000159337;ENSG00000188089;ENSG00000104154;ENSG00000140279;ENSG00000171877	NA	NA	NA	NA	Dual	Enhancer	Enhancer
cg05008435	EH38E3645081	PLS	PLS	ANKRD34B;LHFPL2	ENSG00000145685;ENSG00000189127	NA	NA	NA	NA	Dual	Promoter	Promoter
cg07904549	EH38E3083062	PLS	PLS	ATP11A;TMEM255B;GRTP1-AS1;MCF2L-AS1;ARHGEF7	ENSG00000068650;ENSG00000102606;ENSG00000184497;ENSG00000235280;ENSG00000225083	NA	NA	NA	NA	Dual	Promoter	Promoter
cg09251429	NA	NA	NA	NA	NA	NA	NA	NA	NA	Promoter	Intergenic	Intergenic
cg15892115	EH38E3270779	pELS	Low-DNase	ONECUT2	ENSG00000119547	NA	NA	NA	NA	Dual	Enhancer	Gene body
cg08188860	EH38E3908344	PLS	PLS	NR5A1;WDR38;RABEPK;LOC51145;LOC105376271;PPP6C;OLFML2A	ENSG00000136933;ENSG00000119414;ENSG00000136918;ENSG00000136931;ENSG00000185585;LOC105376271;LOC51145	NA	NA	NA	NA	Promoter	Promoter	Promoter
cg02858606	EH38E3184735	pELS	Low-DNase	LINC02141;CDH8;LINC02126	ENSG00000259847;ENSG00000150394;ENSG00000261807	NA	NA	NA	NA	Promoter	Enhancer	Gene body
cg24764310	EH38E4457671	dELS	Low-DNase	PTPRN2	ENSG00000155093	NA	NA	NA	NA	Gene body	Enhancer	Gene body
cg16698101	EH38E3263493	PLS	PLS	ZNF396;ZSCAN30;ZNF271P	ENSG00000257267;ENSG00000186814;ENSG00000186496	NA	NA	NA	NA	Dual	Promoter	Promoter
cg26384201	EH38E3513272	PLS	PLS	CAMKV;IQCF4;IQCF2;SEMA3B;RBM5-AS1;CYB561D2;HYAL3;NAT6;CACNA2D2;IFRD2;HYAL1;ZMYND10;AMIGO3;DOCK3;SEMA3F-AS1;CDHR4;UBA7;SEMA3F;LSMEM2	ENSG00000007402;ENSG00000001617;ENSG00000235016;ENSG00000088538;IQCF4;ENSG00000281691;ENSG00000114378;ENSG00000012171;ENSG00000179564;ENSG00000164076;ENSG00000214706;ENSG00000004838;ENSG00000184345;NAT6;ENSG00000176020;ENSG00000186792;ENSG00000271858;ENSG00000187492;ENSG00000182179	NA	NA	NA	NA	Dual	Promoter	Promoter
cg26587715	NA	NA	NA	NA	NA	NA	NA	NA	NA	Promoter	Gene body	Gene body
cg22046408	EH38E3306216	pELS	pELS	LTBP4;SHKBP1	ENSG00000090006;ENSG00000160410	NA	NA	NA	NA	Promoter	Enhancer	Enhancer
cg24142603	EH38E3839674	pELS	Low-DNase	MSC;MSC-AS1;EYA1;KCNB2;HNF4G;SULF1;CASC9;MIR2052HG;PI15;LINC01111;TRPA1;LINC01603	ENSG00000254349;ENSG00000253479;ENSG00000235531;ENSG00000104313;ENSG00000137573;ENSG00000249395;ENSG00000178860;ENSG00000182674;ENSG00000137558;ENSG00000164749;ENSG00000104321;ENSG00000254300	NA	NA	NA	NA	Promoter	Enhancer	Gene body
cg13811417	EH38E3878539	pELS	pELS	TEK;DMRTA1;IFNA16;IFNA13;MIR31HG;MTAP;IFNB1;LINGO2;ELAVL2;IFNA1;IFNK;CDKN2A;KLHL9;LINC01241;CDKN2B;EQTN;TUSC1;LINC01239;IFNA8;LRRC19;IZUMO3	ENSG00000176399;ENSG00000174482;ENSG00000236306;ENSG00000120160;ENSG00000147885;ENSG00000198642;ENSG00000171855;ENSG00000120156;ENSG00000147896;ENSG00000234840;ENSG00000120242;ENSG00000184434;ENSG00000147889;ENSG00000197919;ENSG00000198680;ENSG00000205442;ENSG00000171889;ENSG00000107105;ENSG00000099810;ENSG00000147883;ENSG00000233816	NA	NA	NA	NA	Promoter	Enhancer	Enhancer
cg13637654	EH38E2921033	pELS	CA-H3K4me3	MGEA5;NPM3;FBXW4;LBX1-AS1;FGF8;LBX1;DPCD;C10orf76;LINC01514;KCNIP2;HPS6;POLL	ENSG00000166171;MGEA5;ENSG00000120049;ENSG00000138136;ENSG00000107831;ENSG00000107833;ENSG00000166189;ENSG00000107829;ENSG00000227128;ENSG00000166169;C10orf76;ENSG00000237579	NA	NA	NA	NA	Intergenic	Enhancer	Poised promoter
cg00711088	EH38E3566659	pELS	Low-DNase	CRIPAK;FAM53A;NKX1-1	CRIPAK;ENSG00000174137;ENSG00000235608	NA	NA	NA	NA	Promoter	Enhancer	Intergenic
cg16013504	EH38E3902066	PLS	PLS	RGS3;AMBP;FAM225A;LPAR1;HSDL2;LOC100505478;COL27A1	ENSG00000198121;LOC100505478;ENSG00000196739;ENSG00000138835;ENSG00000231528;ENSG00000106927;ENSG00000119471	NA	NA	NA	NA	Promoter	Promoter	Promoter
cg01834010	EH38E3082012	pELS	pELS	ING1;MCF2L-AS1;RAB20;LINC00368;ARHGEF7;ARHGEF7-AS1;CARS2;LINC00431;ARHGEF7-AS2	ENSG00000225760;ENSG00000153487;ENSG00000235875;ENSG00000102606;ENSG00000227352;ENSG00000134905;ENSG00000225870;ENSG00000139832;ENSG00000235280	NA	NA	NA	NA	Promoter	Enhancer	Enhancer
cg19166660	EH38E3966353	pELS	Low-DNase	PRKAA2;CYP2J2;C1orf87;C8A;C8B;OMA1;C1orf168;MYSM1;TACSTD2;DAB1	ENSG00000162598;ENSG00000162409;ENSG00000162601;C1orf168;ENSG00000134716;ENSG00000162600;ENSG00000184292;ENSG00000021852;ENSG00000157131;ENSG00000173406	NA	NA	NA	NA	Promoter	Enhancer	Gene body
cg14582220	EH38E3142218	PLS	PLS	CLN6;SLC24A1;CALML4	ENSG00000129007;ENSG00000128973;ENSG00000074621	NA	NA	NA	NA	Promoter	Promoter	Promoter
cg03152602	EH38E1861419	dELS	Low-DNase	THRA;MED24;CSF3;RAPGEFL1;MSL1;NR1D1	ENSG00000188895;ENSG00000008838;ENSG00000108352;ENSG00000108342;ENSG00000126368;ENSG00000126351	NA	NA	NA	NA	Gene body	Enhancer	Gene body
cg24777868	NA	NA	NA	NA	NA	chr17:63622482-63622535	(GGCG)n	Simple_repeat	Simple_repeat	Dual	Gene body	Gene body
cg13537787	NA	NA	NA	NA	NA	NA	NA	NA	NA	Promoter	Intergenic	Intergenic
cg00268840	EH38E2955303	pELS	Low-DNase	ALX4	ENSG00000052850	NA	NA	NA	NA	Promoter	Enhancer	Intergenic
cg12637205	EH38E3180259	PLS	PLS	ABCC12;LINC01571;C16orf78;CYLD;LINC02133;SNX20;NOD2;LINC02127;BRD7;LOC101927272	ENSG00000167208;ENSG00000166152;ENSG00000083799;ENSG00000166164;ENSG00000261231;ENSG00000261637;ENSG00000260057;ENSG00000140798;LOC101927272;ENSG00000167207	NA	NA	NA	NA	Promoter	Promoter	Promoter
cg14001023	EH38E3310250	PLS	Low-DNase	PGLYRP1	ENSG00000008438	NA	NA	NA	NA	Promoter	Promoter	Intergenic
cg12570429	NA	NA	NA	NA	NA	NA	NA	NA	NA	Gene body	Gene body	Gene body
cg18943693	EH38E2839689	dELS	dELS	DCST2;GBA;ZBTB7B;FDPS;SHC1;CHRNB2;PKLR;PBXIP1;MUC1;TDRD10;SLC50A1;CKS1B;SHE;EFNA3;DCST1;LENEP;EFNA4;FAM189B;SCAMP3;KCNJ10;KCNN3;RUSC1;TRIM46;KRTCAP2;PYGO2;CELF3;CLK2;FLAD1;EFNA1;DPM3;ADAM15;PMVK	ENSG00000160767;ENSG00000143537;ENSG00000159409;ENSG00000163463;ENSG00000177807;ENSG00000173207;ENSG00000169242;ENSG00000179085;ENSG00000163357;ENSG00000143603;ENSG00000163354;ENSG00000143627;ENSG00000163348;ENSG00000163346;ENSG00000116521;ENSG00000176444;ENSG00000160685;ENSG00000160691;ENSG00000169241;ENSG00000169291;ENSG00000177628;ENSG00000163352;ENSG00000163239;ENSG00000163462;ENSG00000160752;ENSG00000185499;ENSG00000243364;ENSG00000160753;ENSG00000160688;ENSG00000143590;ENSG00000160716;ENSG00000163344	NA	NA	NA	NA	Enhancer	Enhancer	Enhancer
cg18145393	EH38E4323916	CA	Low-DNase	PDE6B;ZNF732;ZNF721;PIGG	ENSG00000133256;ENSG00000174227;ENSG00000186777;ENSG00000182903	NA	NA	NA	NA	Promoter	Gene body	Gene body
cg24395452	EH38E4334177	CA-H3K4me3	Low-DNase	SPATA18;SGCB;LRRC66	ENSG00000188993;ENSG00000163071;ENSG00000163069	NA	NA	NA	NA	Promoter	Poised promoter	Gene body
cg19236395	EH38E3770935	PLS	PLS	ADCY1;PGAM2;NPC1L1;MYL7;POLR2J4;POLM	ENSG00000164708;ENSG00000015520;ENSG00000122678;ENSG00000164742;ENSG00000214783;ENSG00000106631	NA	NA	NA	NA	Promoter	Promoter	Promoter
cg25924911	EH38E3509961	PLS	PLS	SLC6A20	ENSG00000163817	NA	NA	NA	NA	Dual	Promoter	Promoter
cg25401220	EH38E3705737	PLS	Low-DNase	DNAH8;MDGA1;BTBD9;ZFAND3;CMTR1;RNF8;CCDC167	ENSG00000137200;ENSG00000183826;ENSG00000124721;ENSG00000112139;ENSG00000112130;ENSG00000156639;ENSG00000198937	NA	NA	NA	NA	Promoter	Promoter	Gene body
cg21883042	EH38E3023130	PLS	PLS	PPM1H;FAM19A2;TAFA2;TMEM5-AS1;USP15;LINC01465;DPY19L2;MON2;AVPR1A	FAM19A2;ENSG00000177990;TMEM5-AS1;ENSG00000111110;ENSG00000166148;ENSG00000198673;ENSG00000221949;ENSG00000061987;ENSG00000135655	NA	NA	NA	NA	Promoter	Promoter	Promoter
cg06907744	EH38E3340052	pELS	pELS	LRPPRC;THADA;PLEKHH2;KCNG3;PKDCC;OXER1;MTA3;SIX3-AS1;ZFP36L2;PPM1B;ABCG5;LINC01126;C1GALT1C1L;HAAO;DYNC2LI1	ENSG00000223658;ENSG00000171126;ENSG00000162882;ENSG00000138036;ENSG00000162881;ENSG00000162878;ENSG00000057935;ENSG00000236502;ENSG00000138032;ENSG00000138075;ENSG00000152527;ENSG00000115970;ENSG00000138095;ENSG00000152518;ENSG00000279873	NA	NA	NA	NA	Promoter	Enhancer	Enhancer
cg13474559	EH38E3076530	PLS	PLS	FARP1;RNF113B	ENSG00000152767;ENSG00000139797	chr13:98142494-98142530	G-rich	Low_complexity	Low_complexity	Promoter	Promoter	Promoter
cg06582782	EH38E3000317	dELS	Low-DNase	KCNA1;ANO2;KCNA5;NTF3	ENSG00000047617;ENSG00000185652;ENSG00000130037;ENSG00000111262	NA	NA	NA	NA	Dual	Enhancer	Gene body
cg01231985	EH38E2795101	PLS	PLS	SRSF10;SRRM1;RUNX3;HMGCL;TCEA3;MYOM3;NIPAL3;FUCA1;STPG1;RCAN3AS;PNRC2;IL22RA1;RCAN3;LYPLA2;NCMAP;LOC284632;GRHL3;ELOA;IFNLR1;GALE	ENSG00000184454;ENSG00000117305;ENSG00000011007;ENSG00000142677;ENSG00000158055;LOC284632;ENSG00000001461;ENSG00000185436;ENSG00000117308;ENSG00000001460;ENSG00000189266;ENSG00000011009;ENSG00000188529;ENSG00000142661;ENSG00000133226;ENSG00000117602;ENSG00000204219;ENSG00000286061;ENSG00000179163;ENSG00000020633	NA	NA	NA	NA	Promoter	Promoter	Promoter
cg21032728	EH38E1721176	pELS	pELS	PLEKHG3;HSPA2;SPTB;LOC102723809;PPP1R36	ENSG00000165807;ENSG00000126822;LOC102723809;ENSG00000070182;ENSG00000126803	NA	NA	NA	NA	Promoter	Enhancer	Enhancer
cg04272632	EH38E2802065	pELS	Low-DNase	HMGB4;GJB4;GJB5;C1orf94;CSMD2	ENSG00000121904;ENSG00000189433;ENSG00000142698;ENSG00000176256;ENSG00000189280	NA	NA	NA	NA	Gene body	Enhancer	Gene body
cg02342257	EH38E2780428	dELS	CA-CTCF	MEGF6;SMIM1;TP73;PRDM16;ARHGEF16;LRRC47;ACTRT2;WRAP73;CCDC27;LINC01346;TPRG1L	ENSG00000233304;ENSG00000142611;ENSG00000130762;ENSG00000116213;ENSG00000158109;ENSG00000078900;ENSG00000169717;ENSG00000162592;ENSG00000235169;ENSG00000130764;ENSG00000162591	NA	NA	NA	NA	Intergenic	Enhancer	CTCF
cg25472764	EH38E2780140	PLS	PLS	ARHGEF16	ENSG00000130762	NA	NA	NA	NA	Dual	Promoter	Promoter
cg25449484	EH38E3649284	dELS	Low-DNase	POU5F2;NR2F1;FAM172A	ENSG00000248483;ENSG00000113391;ENSG00000175745	NA	NA	NA	NA	Promoter	Enhancer	Gene body
cg14087806	EH38E3242986	pELS	pELS	HID1;RPL38;LINC02078;GRIN2C;CASC17;SOX9-AS1;SOX9;ATP5H;CASKIN2;LINC02095;CD300A;FADS6;ARMC7;CD300C;JPT1;NAT9;CD300E;MRPS7;OTOP3;SMIM5;SLC9A3R1;CD300LF;QRICH2;DNAI2;TSEN54;HN1;TTYH2;ATP5PD;GPR142;RAB37;LINC00469;SLC16A5;CDK3;KIF19;MYO15B;PRCD;SDK2;SUMO2;H3-3B;TMEM104;MRPL58;GPRC5C;ITGB4;GRB2;MRPL38;CD300LB;SMIM6;LINC02092;SLC25A19;ST6GALNAC2;GGA3;CDR2L;FDXR;UNC13D;USH1G;NUP85;LLGL2;RECQL5;NT5C;EVPL;KCNJ16;KCTD2;C1QTNF1;OTOP2;LINC01152;LINC01028;LINC01973;CD300LD;GALK1;MIF4GD;SAP30BP;BTBD17;KCNJ2;TMEM94	ENSG00000170412;ENSG00000267603;ENSG00000167863;ENSG00000188612;ENSG00000256124;ENSG00000182040;ENSG00000167851;ENSG00000073350;LINC02095;ENSG00000177338;ENSG00000189159;ENSG00000196169;ENSG00000204347;ENSG00000125450;ENSG00000129646;ENSG00000173918;ENSG00000167850;ENSG00000132475;ENSG00000177728;ENSG00000186407;ENSG00000170190;ENSG00000161513;ENSG00000178789;ENSG00000260785;ENSG00000125445;ENSG00000108479;ENSG00000125458;ENSG00000161509;ENSG00000172809;ENSG00000070731;ENSG00000172782;ENSG00000250506;ENSG00000180901;ENSG00000125454;ENSG00000204323;ENSG00000161526;ENSG00000125447;ENSG00000069188;ENSG00000234899;ENSG00000182938;ENSG00000141540;ENSG00000182173;ENSG00000125398;ENSG00000204316;ENSG00000109062;ENSG00000267719;HN1;ENSG00000172794;ENSG00000109089;ENSG00000108469;ENSG00000186074;ENSG00000177303;ENSG00000125457;ENSG00000204283;ENSG00000109066;ENSG00000132470;ENSG00000204345;ENSG00000167861;ENSG00000153822;ENSG00000259120;ENSG00000167862;ENSG00000183034;ENSG00000125449;ENSG00000167880;ENSG00000266714;ENSG00000109065;ENSG00000092929;ENSG00000123700;ENSG00000171595;ENSG00000214140;ENSG00000257008;ENSG00000234721;ENSG00000177885;ATP5H	NA	NA	NA	NA	Intergenic	Enhancer	Enhancer
cg21566689	EH38E3698346	dELS	Low-DNase	LINC01012	ENSG00000281706	chr6:27565657-27566630	FordPrefect	DNA	hAT-Tip100	Intergenic	Enhancer	Repeats
cg14273502	EH38E3041908	pELS	Low-DNase	RPH3A	ENSG00000089169	NA	NA	NA	NA	Dual	Enhancer	Gene body
cg17142066	EH38E3813646	dELS	Low-DNase	OR4F21;TDRP;FAM87A;ERICH1-AS1;FBXO25	ERICH1-AS1;ENSG00000180190;ENSG00000176269;ENSG00000147364;ENSG00000182366	NA	NA	NA	NA	Intergenic	Enhancer	Intergenic
cg14380094	EH38E1530271	dELS	Low-DNase	DCDC1;RCN1;DNAJC24;IMMP1L;DKFZp686K1684;ELP4;PAUPAR;PAX6;WT1	ENSG00000170946;DKFZp686K1684;ENSG00000148950;ENSG00000184937;ENSG00000281880;ENSG00000049449;ENSG00000170959;ENSG00000109911;ENSG00000007372	NA	NA	NA	NA	Dual	Enhancer	Gene body
cg00200526	EH38E1951142	pELS	CA-only	UPK1A	ENSG00000105668	NA	NA	NA	NA	Promoter	Enhancer	Intergenic
cg02049663	NA	NA	NA	NA	NA	chr7:100088686-100088829	MIRb	SINE	MIR	Promoter	Repeats	Repeats
cg08886651	EH38E3467470	pELS	Low-DNase	GP1BB;TBX1;SEPT5;SEPT5-GP1BB;LINC00895;TXNRD2	ENSG00000203618;SEPT5-GP1BB;SEPT5;ENSG00000184470;ENSG00000281548;ENSG00000184058	NA	NA	NA	NA	Promoter	Enhancer	Intergenic
cg14194835	EH38E3463543	dELS	Low-DNase	LINC00334;ADARB1	ENSG00000197381;ENSG00000182586	NA	NA	NA	NA	Gene body	Enhancer	Gene body
cg20225246	EH38E3282072	dELS	Low-DNase	JSRP1	ENSG00000167476	NA	NA	NA	NA	Gene body	Enhancer	Gene body
cg05839365	EH38E3053342	CA-CTCF	Low-DNase	P2RX2;LRCOL1	ENSG00000204583;ENSG00000187848	NA	NA	NA	NA	Intergenic	CTCF	Intergenic
cg04984575	NA	NA	NA	NA	NA	NA	NA	NA	NA	Promoter	Gene body	Gene body
cg00983948	NA	NA	NA	NA	NA	NA	NA	NA	NA	Intergenic	Intergenic	Intergenic
cg18143243	NA	NA	NA	NA	NA	NA	NA	NA	NA	Promoter	Gene body	Gene body
cg09065629	EH38E4133568	TF	Low-DNase	CRAMP1	ENSG00000007545	NA	NA	NA	NA	Gene body	TF	Gene body
cg21990808	EH38E3404618	PLS	PLS	AGFG1	ENSG00000173744	NA	NA	NA	NA	Promoter	Promoter	Promoter
cg25340241	EH38E3791517	PLS	PLS	KMT2E-AS1;PRKAR2B;KMT2E;SRPK2;SLC26A5;CDHR3;ATXN7L1;SLC26A4;SLC26A4-AS1	ENSG00000005249;ENSG00000091137;ENSG00000170615;ENSG00000135250;ENSG00000233705;ENSG00000146776;ENSG00000239569;ENSG00000005483;ENSG00000128536	NA	NA	NA	NA	Dual	Promoter	Promoter
cg08209163	NA	NA	NA	NA	NA	NA	NA	NA	NA	Dual	Gene body	Gene body
cg19543471	EH38E3455315	pELS	pELS	TCP10L;C21orf62;LINC00945;PAXBP1;LOC102724502;LOC101928107;KRTAP13-4;SYNJ1;C21orf62-AS1	ENSG00000159082;LOC102724502;ENSG00000232539;LOC101928107;ENSG00000159086;ENSG00000205929;ENSG00000186971;ENSG00000242220;ENSG00000205930	NA	NA	NA	NA	Promoter	Enhancer	Enhancer
cg00215801	EH38E3703367	PLS	PLS	TCP11;CLPSL2;COL11A2;LINC01016;CLPS;ANKS1A;LTA;TAF11;SPDEF	ENSG00000249346;ENSG00000064999;ENSG00000204248;ENSG00000196748;ENSG00000226979;ENSG00000124664;ENSG00000124678;ENSG00000064995;ENSG00000137392	NA	NA	NA	NA	Promoter	Promoter	Promoter
cg15555402	EH38E3006214	PLS	PLS	SLCO1B7;AEBP2;CAPZA3;SLCO1B3;PLCZ1;PIK3C2G;SLCO1C1;PLEKHA5;RERGL;PDE3A	ENSG00000139144;ENSG00000111404;ENSG00000177938;ENSG00000172572;ENSG00000139151;ENSG00000205754;ENSG00000111700;ENSG00000052126;ENSG00000139155;ENSG00000139154	NA	NA	NA	NA	Dual	Promoter	Promoter
cg24050519	EH38E2780270	dELS	Low-DNase	ACTRT2;MEGF6;ARHGEF16;PRDM16	ENSG00000162591;ENSG00000169717;ENSG00000142611;ENSG00000130762	NA	NA	NA	NA	Gene body	Enhancer	Gene body
cg05578398	EH38E3702036	pELS	pELS	SYNGAP1;PSMB8-AS1;HLA-DPB1;PSMB8;COL11A2;HLA-DPA1;TCP11;CLPS;IP6K3;ZBTB22;PHF1;LY6G6F;CFB;LOC101929188;SPDEF;BTNL2;KIFC1;LTA;HCP5;HLA-DMA;LINC01016;CLPSL2;LINC01149	ENSG00000237649;ENSG00000223865;ENSG00000124678;ENSG00000226979;ENSG00000204257;ENSG00000204290;ENSG00000204424;ENSG00000197283;ENSG00000124664;ENSG00000230174;LOC101929188;ENSG00000204248;ENSG00000204264;ENSG00000206337;ENSG00000249346;ENSG00000112511;ENSG00000231389;ENSG00000243649;ENSG00000137392;ENSG00000236104;ENSG00000196748;ENSG00000161896;ENSG00000204261	NA	NA	NA	NA	Gene body	Enhancer	Enhancer
cg02167732	EH38E3107705	PLS	PLS	CEP128;LOC101928504;GTF2A1	ENSG00000100629;LOC101928504;ENSG00000165417	NA	NA	NA	NA	Promoter	Promoter	Promoter
cg03462171	EH38E3162170	PLS	Low-DNase	IFT140;CLCN7;NME3;TMEM204;CCDC154;TSR3;NOXO1;PTX4;JPT2;EME2;CRAMP1;NUBP2;TELO2;NDUFB10;MAPK8IP3;DNASE1L2;RPS2;FAHD1;C16orf91;PERCC1;GNPTG;MEIOB;BAIAP3;MRPS34;SPSB3;IGFALS;HAGH;UNKL	ENSG00000007520;ENSG00000103249;ENSG00000140988;ENSG00000187535;ENSG00000095906;ENSG00000138834;ENSG00000103024;ENSG00000007516;ENSG00000206053;ENSG00000090581;ENSG00000196408;ENSG00000063854;ENSG00000131634;ENSG00000074071;ENSG00000140990;ENSG00000162032;ENSG00000174109;ENSG00000180185;ENSG00000007545;ENSG00000059145;ENSG00000197599;ENSG00000197774;ENSG00000100726;ENSG00000099769;ENSG00000284395;ENSG00000251692;ENSG00000167968;ENSG00000162039	NA	NA	NA	NA	Promoter	Promoter	Gene body
cg20040772	EH38E3788915	PLS	PLS	OR2AE1;ZCWPW1;ZASP;BHLHA15;EPO;GPC2;GIGYF1;LOC101927550;SERPINE1;PCOLCE;STAG3;CUX1;MUC12;PILRA;MOGAT3;PILRB;LRCH4;LOC102724094;SH2B2;CLDN15;NYAP1;MUC17;GATS;GJC3;ACTL6B;MEPCE;VGF;POLR2J;PCOLCE-AS1;COL26A1;PVRIG;C7orf61;CYP3A43;SAP25;FBXO24;POLR2J2;PPP1R35;LOC105375429;TSC22D4	ENSG00000166925;ENSG00000146830;ENSG00000205277;ENSG00000160813;ENSG00000213413;ENSG00000106384;ENSG00000146834;LOC101927550;ENSG00000085514;LOC102724094;ENSG00000244623;ENSG00000106333;ENSG00000078487;ENSG00000224729;ENSG00000130427;ENSG00000121716;ENSG00000180535;ENSG00000166924;ZASP;ENSG00000077080;ENSG00000005075;GATS;ENSG00000077454;ENSG00000228049;ENSG00000128564;ENSG00000169876;ENSG00000106404;ENSG00000160999;ENSG00000213420;ENSG00000106366;ENSG00000185955;ENSG00000257923;ENSG00000160963;ENSG00000066923;ENSG00000176402;ENSG00000021461;ENSG00000205307;LOC105375429;ENSG00000106336	NA	NA	NA	NA	Promoter	Promoter	Promoter
cg26371787	EH38E4393768	PLS	PLS	EEF1E1-BLOC1S5;TXNDC5;EEF1E1;BLOC1S5-TXNDC5;BMP6;BLOC1S5;SNRNP48;DSP	ENSG00000265818;ENSG00000259040;ENSG00000239264;ENSG00000124802;ENSG00000188428;ENSG00000153162;ENSG00000168566;ENSG00000096696	NA	NA	NA	NA	Promoter	Promoter	Promoter
