## Supplemental Tables S1-S13 for "Epigenetic reprogramming by promoter hypomethylation is linked to aberrant gene expression and transcriptomic plasticity in colorectal cancer" (part 9 of 227)

### Sheet: Table S2 (continued)
Probe_ID	cCRE_ID	cCRE_class_CTA	cCRE_class_LI	ENCODE_predicted_gene_symbol	ENCODE_predicted_ENSG	Repeat_ID	Repeat_name	Repeat_class	Repeat_family	Illumina_annotation	ENCODE_annotation_CTA	ENCODE_annotation_LI
cg24404533	NA	NA	NA	NA	NA	NA	NA	NA	NA	Promoter	Intergenic	Intergenic
cg09225287	EH38E3782816	pELS	pELS	GNAI1;SEMA3C;CD36;HGF;GNAT3	ENSG00000075223;ENSG00000127955;ENSG00000019991;ENSG00000214415;ENSG00000135218	chr7:80919596-80919860	AluSc	SINE	Alu	Promoter	Enhancer	Enhancer
cg19089073	EH38E3780356	pELS	pELS	NCF1;GTF2IRD1;CLIP2;GTF2I;RFC2;LAT2;TRIM73	ENSG00000086730;ENSG00000049541;ENSG00000263001;ENSG00000106665;ENSG00000178809;ENSG00000006704;ENSG00000158517	NA	NA	NA	NA	Enhancer	Enhancer	Enhancer
cg19901994	NA	NA	NA	NA	NA	NA	NA	NA	NA	Promoter	Gene body	Gene body
cg14683699	EH38E3727095	PLS	PLS	FYN;DDO	ENSG00000203797;ENSG00000010810	NA	NA	NA	NA	Promoter	Promoter	Promoter
cg04400110	EH38E3287240	dELS	dELS	SEMA6B;CRB3;PET100;CD320;TRIP10;RETN;FLJ25758;ZNF557;MCEMP1;EBI3;ZNF556;CLEC4G;EVI5L;ZNF358;SLC25A23;ANGPTL4;TUBB4A;CLEC4M;INSR;TNFSF9;VAV1;PRR36;DENND1C;MBD3L4;TRAPPC5;CD209;CTXN1;C3;LRRC8E;ADGRE1;ARHGEF18;PEX11G;NRTN;STXBP2;PCP2;ANGPTL8;C19orf45;MBD3L2B;CD70;CELF5;CAMSAP3;GPR108;MCOLN1;CCL25;MBD3L5;TBXA2R;XAB2;PLIN5;MBD3L3;TNFSF14;PSPN;SLC25A41;PNPLA6;FCER2;CREB3L3;MBD3L2;SH2D3A;S1PR4	ENSG00000229833;ENSG00000125730;ENSG00000178531;ENSG00000104883;ENSG00000125731;FLJ25758;ENSG00000181240;ENSG00000182566;ENSG00000125910;ENSG00000125657;C19orf45;ENSG00000183019;ENSG00000196589;ENSG00000130173;ENSG00000105246;ENSG00000161082;ENSG00000198816;ENSG00000125734;ENSG00000104880;ENSG00000104833;ENSG00000214456;ENSG00000174788;ENSG00000076826;ENSG00000172000;ENSG00000125726;ENSG00000205718;ENSG00000167680;ENSG00000237247;ENSG00000125733;ENSG00000130545;ENSG00000125650;ENSG00000076944;ENSG00000183248;ENSG00000171119;ENSG00000230522;ENSG00000104938;ENSG00000090659;ENSG00000167775;ENSG00000104921;ENSG00000130544;ENSG00000125735;ENSG00000104918;ENSG00000205744;ENSG00000060566;ENSG00000076924;ENSG00000006638;ENSG00000167772;ENSG00000141968;ENSG00000182315;ENSG00000174837;ENSG00000090674;ENSG00000171105;ENSG00000032444;ENSG00000142459;ENSG00000171017;ENSG00000131142;ENSG00000125648;ENSG00000181029	NA	NA	NA	NA	Gene body	Enhancer	Enhancer
cg10564360	EH38E3678538	pELS	pELS	UBTD2;NEURL1B;LOC100288254	LOC100288254;ENSG00000168246;ENSG00000214357	NA	NA	NA	NA	Dual	Enhancer	Enhancer
cg27063720	NA	NA	NA	NA	NA	NA	NA	NA	NA	Promoter	Gene body	Gene body
cg26347064	EH38E3308885	CA-CTCF	Low-DNase	CEACAM19;CEACAM16;BCL3	ENSG00000069399;ENSG00000213892;ENSG00000186567	NA	NA	NA	NA	Gene body	CTCF	Gene body
cg24411966	EH38E3731508	dELS	CA-H3K4me3	TMEM244;RNF217;FABP7;THEMIS;AKAP7;LAMA2;LINC01013;PTPRK;HDDC2;SOGA3;RNF146;SMPDL3A;CLVS2;TRDN;TRMT11;HEY2;SMLR1;ARHGAP18;RSPO3;TPD52L1;L3MBTL3;KIAA0408;MED23;ECHDC1;SAMD3;TMEM200A;CENPW;C6orf58;NKAIN2	ENSG00000189367;ENSG00000135547;ENSG00000203756;ENSG00000066651;ENSG00000152894;ENSG00000111906;ENSG00000112282;ENSG00000228495;ENSG00000214338;ENSG00000256162;ENSG00000118518;ENSG00000093144;ENSG00000188580;ENSG00000146352;ENSG00000172673;ENSG00000146374;ENSG00000146373;ENSG00000172594;ENSG00000118507;ENSG00000164434;ENSG00000203760;ENSG00000184530;ENSG00000111907;ENSG00000198945;ENSG00000164484;ENSG00000196569;ENSG00000146376;ENSG00000164483;ENSG00000186439	NA	NA	NA	NA	Promoter	Enhancer	Poised promoter
cg00622170	EH38E3568251	dELS	dELS	MFSD10;TNIP2;SH3BP2;NOP14;ADD1;GRK4	ENSG00000125388;ENSG00000168884;ENSG00000087274;ENSG00000087269;ENSG00000109736;ENSG00000087266	NA	NA	NA	NA	Promoter	Enhancer	Enhancer
cg23996302	NA	NA	NA	NA	NA	chr1:201171602-201171730	MIRc	SINE	MIR	Promoter	Repeats	Repeats
cg17029019	NA	NA	NA	NA	NA	NA	NA	NA	NA	Promoter	Gene body	Gene body
cg22817039	EH38E3639322	PLS	PLS	ZSWIM6	ENSG00000130449	NA	NA	NA	NA	Dual	Promoter	Promoter
cg01078627	EH38E3309630	dELS	dELS	BCAM;IGFL4;IRF2BP1;MYBPC2;CEACAM19;VASP;EML2;ZNF155;TRAPPC6A;MAMSTR;NAPSA;MYH14;PGLYRP1;CD3EAP;SLC8A2;SNRPD2;ZNF285;CCDC8;BLOC1S3;GEMIN7;LHB;ZNF296;ZNF541;FCGRT;NOVA2;OPA3;DMPK;ERCC1;CYP2S1;APOC2;CKM;CLASRP;APOE;PNMAL2;ATP1A3;FBXO46;KCNA7;FOSB;APOC1;MEIS3;PPP1R37;MARK4;POU2F2;TOMM40;MYPOP;DMWD;KLC3;SYMPK;EXOC3L2;GPR4;PPP1R13L;ERCC2;ZNF112;EML2-AS1;IGFL2;C5AR2;ZNF229;PVR;RTN2;CLPTM1;CGB7;NECTIN2;CGB2;PPM1N;NKPD1;ERICH4;MEIOSIN;GIPR;POLR1G;RSPH6A;QPCTL	ENSG00000125744;ENSG00000234906;ENSG00000104870;ENSG00000169515;CD3EAP;ENSG00000104892;ENSG00000196337;ENSG00000105409;ENSG00000012061;ENSG00000104884;ENSG00000187244;ENSG00000177051;ENSG00000134830;ENSG00000007047;ENSG00000104881;ENSG00000104859;ENSG00000010310;ENSG00000278318;ENSG00000086967;ENSG00000118156;ENSG00000104936;PNMAL2;ENSG00000267757;ENSG00000237452;ENSG00000204869;ENSG00000104967;ENSG00000130204;ENSG00000125755;ENSG00000130202;ENSG00000176182;ENSG00000130208;ENSG00000125753;ENSG00000142252;ENSG00000176909;ENSG00000007255;ENSG00000283632;ENSG00000028277;ENSG00000011478;ENSG00000204978;ENSG00000125743;ENSG00000213889;ENSG00000105357;ENSG00000105419;ENSG00000104848;ENSG00000104818;ENSG00000125741;ENSG00000008438;ENSG00000267508;ENSG00000167600;ENSG00000131400;ENSG00000104826;ENSG00000130203;ENSG00000177464;ENSG00000073008;ENSG00000104853;ENSG00000104866;ENSG00000104879;ENSG00000189114;ENSG00000186567;ENSG00000125746;ENSG00000062370;ENSG00000204920;ENSG00000179846;ENSG00000170684;ENSG00000170604;ENSG00000185800;ENSG00000118160;ENSG00000117877;ENSG00000104941;ENSG00000204866;ENSG00000125740	NA	NA	NA	NA	Dual	Enhancer	Enhancer
cg21876001	EH38E3290563	dELS	Low-DNase	CNN1;ELAVL3	ENSG00000196361;ENSG00000130176	NA	NA	NA	NA	Gene body	Enhancer	Gene body
cg21446692	EH38E4085810	PLS	PLS	MTRF1;LINC00332	ENSG00000230710;ENSG00000120662	NA	NA	NA	NA	Promoter	Promoter	Promoter
cg11270393	EH38E2016573	PLS	PLS	FAHD2CP;ANKRD23;ITPRIPL1;NCAPH;SNRNP200;ADRA2B;NEURL3	ENSG00000231584;ENSG00000163121;ENSG00000198885;ENSG00000163126;ENSG00000144028;ENSG00000121152;ENSG00000274286	NA	NA	NA	NA	Promoter	Promoter	Promoter
cg05588455	NA	NA	NA	NA	NA	NA	NA	NA	NA	Dual	Intergenic	Intergenic
cg23998351	EH38E3058666	pELS	Low-DNase	MEDAG;PLUT;UBL3;LINC00426;N4BP2L2-IT2;FLT1;SLC7A1;HSPH1;HMGB1;TEX26;LINC00545;LINC00365;LINC00297;LINC00543;LINC00423;USPL1;ALOX5AP;KATNAL1;LINC00398;LINC00384;LINC00544;FLT3;LINC01058	ENSG00000224329;ENSG00000236094;ENSG00000238121;ENSG00000226968;ENSG00000225039;ENSG00000139514;ENSG00000260704;ENSG00000122025;ENSG00000224511;ENSG00000281026;ENSG00000132952;ENSG00000189403;ENSG00000232117;ENSG00000132965;ENSG00000237879;ENSG00000247381;ENSG00000102781;ENSG00000102755;ENSG00000120694;ENSG00000175664;ENSG00000122042;ENSG00000102802;ENSG00000122043	chr13:30465169-30465450	(CGC)n	Simple_repeat	Simple_repeat	Promoter	Enhancer	Gene body
cg26857078	NA	NA	NA	NA	NA	chr3:129316100-129316199	(CCGGAG)n	Simple_repeat	Simple_repeat	Promoter	Gene body	Gene body
cg03529960	NA	NA	NA	NA	NA	NA	NA	NA	NA	Promoter	Gene body	Gene body
cg16645133	NA	NA	NA	NA	NA	NA	NA	NA	NA	Promoter	Gene body	Gene body
cg22007578	EH38E3789123	dELS	dELS	ACTL6B;NYAP1;DYNC1I1;SLC12A9;SAP25;PILRB;MOGAT3;FBXO24;MOSPD3;TAF6;LRCH4;MBLAC1;PCOLCE-AS1;ZCWPW1;TMEM225B;GNB2;TFR2;GIGYF1;C7orf61;CNPY4;GJC3;SRRT;EPHB4;PCOLCE;PVRIG;TRIP6;ZAN;PPP1R35;UFSP1;POP7;EPO;TSC22D4;ZASP;IFT22;GAL3ST4;AGFG2;MEPCE	ENSG00000244219;ENSG00000128581;ENSG00000166997;ENSG00000146828;ENSG00000213413;ENSG00000176125;ENSG00000077080;ENSG00000130427;ENSG00000121716;ENSG00000106384;ENSG00000197093;ENSG00000214309;ENSG00000106330;ENSG00000185955;ENSG00000166925;ENSG00000078487;ENSG00000087087;ENSG00000158560;ENSG00000172336;ENSG00000160813;ENSG00000172354;ENSG00000196411;ENSG00000205307;ENSG00000176402;ENSG00000146834;ENSG00000106336;ENSG00000087077;ENSG00000106290;ENSG00000106327;ENSG00000077454;ENSG00000224729;ENSG00000106333;ENSG00000106351;ENSG00000146830;ENSG00000146839;ZASP;ENSG00000166924	NA	NA	NA	NA	Dual	Enhancer	Enhancer
cg08930881	NA	NA	NA	NA	NA	NA	NA	NA	NA	Gene body	Gene body	Gene body
cg18262212	EH38E3137144	pELS	CA-H3K4me3	GCNT3;FAM81A	ENSG00000140297;ENSG00000157470	NA	NA	NA	NA	Dual	Enhancer	Poised promoter
cg18512156	EH38E3679353	pELS	Low-DNase	NKX2-5	ENSG00000183072	NA	NA	NA	NA	Dual	Enhancer	Gene body
cg13695877	NA	NA	NA	NA	NA	NA	NA	NA	NA	Dual	Gene body	Gene body
cg03175975	NA	NA	NA	NA	NA	NA	NA	NA	NA	Gene body	Gene body	Gene body
cg11077225	EH38E1561958	PLS	Low-DNase	PIWIL4;C11orf97	ENSG00000134627;ENSG00000257057	NA	NA	NA	NA	Promoter	Promoter	Gene body
cg19847514	EH38E3145573	PLS	PLS	NPTN-IT1;ISLR2;CPLX3;GRAMD2;STRA6;NEO1;C15orf59-AS1;PML;ISLR;STOML1;TBC1D21	C15orf59-AS1;ENSG00000067221;ENSG00000167178;ENSG00000129009;ENSG00000167139;ENSG00000281183;ENSG00000213578;ENSG00000140464;GRAMD2;ENSG00000137868;ENSG00000067141	NA	NA	NA	NA	Promoter	Promoter	Promoter
cg02850933	EH38E2880151	dELS	dELS	OR2M3;OR2T12;GCSAML-AS1;OR2B11;ZNF672;OR2M5;SCCPDH;OR14I1;C1orf100;OR2T27;SMYD3;OR2C3;OR6F1;OR2T8;OR2L2;HNRNPU;EFCAB2;ZNF670-ZNF695;CNST;OR11L1;OR2AK2;OR2M7;OR2G6;OR13G1;OR2T6;CATSPERE;ZNF692;TFB2M;OR2T1;ADSS;LINC01743;OR2G2;ZNF670;TRIM58;LYPD8;OR2T5;COX20;GCSAML;OR2T4;OR14C36;AHCTF1;OR2W3;OR2G3;NLRP3;ZNF496;OR2M2;OR2T3;OR1C1;LINC01341;OR2L5;PGBD2;ZNF124;ZNF695;C1orf229;OR14A16;OR2T2;ZNF669;DESI2;OR2T29;OR2L13;OR2M4;OR2T35;OR2L8;OR2T33;SH3BP5L;OR2L3;OR2T10;OR2T34;OR2T11	ENSG00000189181;ENSG00000188295;ENSG00000183310;ENSG00000259823;ENSG00000203666;ENSG00000185420;ENSG00000198104;ENSG00000177212;ENSG00000197591;ADSS;ENSG00000196242;ENSG00000203667;ENSG00000227953;ENSG00000197454;ENSG00000162852;ENSG00000279301;ENSG00000173728;ENSG00000179397;ENSG00000279263;ENSG00000177535;ENSG00000177151;ENSG00000196944;ENSG00000162851;ENSG00000162714;ENSG00000198601;ENSG00000169224;ENSG00000238243;ENSG00000182783;ENSG00000196418;ENSG00000162727;ENSG00000196772;ENSG00000184022;ENSG00000242042;ENSG00000169214;ENSG00000187701;ENSG00000196240;ENSG00000203661;ENSG00000171163;ENSG00000175143;ENSG00000177186;ENSG00000153207;ENSG00000162722;ENSG00000196539;ENSG00000171180;GCSAML-AS1;ENSG00000188558;ENSG00000143653;ENSG00000221888;ENSG00000153187;ENSG00000197437;ENSG00000177489;ENSG00000197472;ENSG00000277462;ENSG00000203663;ENSG00000171161;ENSG00000177476;ENSG00000175137;ENSG00000177462;ENSG00000196071;ENSG00000135747;ENSG00000187080;C1orf229;ENSG00000177201;ENSG00000177174;ENSG00000198128;ENSG00000185220;ENSG00000121644;ENSG00000228198;ENSG00000162711	NA	NA	NA	NA	Intergenic	Enhancer	Enhancer
cg17560493	EH38E4248271	PLS	PLS	MOGAT1	ENSG00000124003	chr2:222671589-222671622	(CCCAG)n	Simple_repeat	Simple_repeat	Dual	Promoter	Promoter
cg10315993	EH38E3332507	pELS	pELS	ABHD1;CENPA;TRIM54;KCNK3;UCN;SLC35F6	ENSG00000213699;ENSG00000115163;ENSG00000171303;ENSG00000138100;ENSG00000143994;ENSG00000163794	NA	NA	NA	NA	Promoter	Enhancer	Enhancer
cg01486387	EH38E1811054	PLS	PLS	DOC2A;GDPD3;ITGAD;KCTD13;ZNF629	ENSG00000102870;ENSG00000149927;ENSG00000174943;ENSG00000102886;ENSG00000156886	NA	NA	NA	NA	Promoter	Promoter	Promoter
cg08493879	EH38E2602042	PLS	PLS	GALNT11	ENSG00000178234	NA	NA	NA	NA	Dual	Promoter	Promoter
cg19938295	NA	NA	NA	NA	NA	NA	NA	NA	NA	Promoter	Gene body	Gene body
cg20363309	EH38E1874509	PLS	PLS	HSF5;TRIM37;CUEDC1;LOC653653;OR4D1;EPX;PPM1E	ENSG00000180891;ENSG00000141194;LOC653653;ENSG00000121053;ENSG00000175175;ENSG00000108395;ENSG00000176160	chr17:59107089-59107281	MER5A	DNA	hAT-Charlie	Promoter	Promoter	Promoter
cg07832111	EH38E2878972	dELS	Low-DNase	SMYD3;OR2T6;KIF26B;OR2L8;OR11L1;OR2M3;OR2L3;OR2M4;OR2L5;OR2L2;OR2C3;OR6F1;OR2M7;OR13G1;OR1C1;OR2T4;OR2AK2;GCSAML-AS1;GCSAML;OR2W3;LINC01743;OR14A16;OR2T12;OR2M5;OR2M2;OR2G3;OR2L13	ENSG00000198128;ENSG00000228198;ENSG00000196242;ENSG00000242042;ENSG00000203663;ENSG00000162849;ENSG00000198601;ENSG00000169224;ENSG00000177476;ENSG00000177186;ENSG00000198104;ENSG00000196772;ENSG00000221888;GCSAML-AS1;ENSG00000238243;ENSG00000185420;ENSG00000171180;ENSG00000196944;ENSG00000162727;ENSG00000187080;ENSG00000169214;ENSG00000197454;ENSG00000177201;ENSG00000196071;ENSG00000197591;ENSG00000197437;ENSG00000279263	NA	NA	NA	NA	Promoter	Enhancer	Gene body
cg02044219	EH38E4329844	PLS	Low-DNase	LGI2	ENSG00000153012	NA	NA	NA	NA	Dual	Promoter	Gene body
cg09939997	NA	NA	NA	NA	NA	chr16:89257255-89257874	LTR1A2	LTR	ERV1	Enhancer	Repeats	Repeats
cg05235884	EH38E3699613	pELS	pELS	TRIM15;TRIM10;TRIM40	ENSG00000204613;ENSG00000204614;ENSG00000204610	NA	NA	NA	NA	Dual	Enhancer	Enhancer
cg03961332	EH38E1657447	dELS	Low-DNase	GALNT9	ENSG00000182870	chr12:132314938-132315177	MIR	SINE	MIR	Gene body	Enhancer	Repeats
cg08868202	EH38E2801707	dELS	Low-DNase	A3GALT2;ZNF362;PHC2	ENSG00000160094;ENSG00000184389;ENSG00000134686	chr1:33280171-33280205	(GCACGG)n	Simple_repeat	Simple_repeat	Promoter	Enhancer	Gene body
cg13564595	NA	NA	NA	NA	NA	NA	NA	NA	NA	Promoter	Gene body	Gene body
cg21205031	NA	NA	NA	NA	NA	NA	NA	NA	NA	Promoter	Intergenic	Intergenic
cg05291494	EH38E3921061	PLS	PLS	FUT7;TMEM203;RNF224;CLIC3;SSNA1;LOC101928786;ANAPC2;STPG3-AS1;ENTPD2;NDOR1;FAM166A;SLC34A3;LCN10;TPRN;NRARP	ENSG00000188566;ENSG00000187713;ENSG00000275549;ENSG00000169583;ENSG00000176248;ENSG00000054179;ENSG00000188163;ENSG00000187922;ENSG00000233198;ENSG00000198435;ENSG00000176058;ENSG00000198569;ENSG00000180549;LOC101928786;ENSG00000176101	NA	NA	NA	NA	Promoter	Promoter	Promoter
cg18760173	EH38E3968308	pELS	pELS	WLS;DNAJC6;SERBP1;TCTEX1D1;DIRAS3;GNG12;IL12RB2;IL23R;C1orf141	ENSG00000162594;ENSG00000116729;ENSG00000162595;TCTEX1D1;ENSG00000081985;ENSG00000142864;ENSG00000172380;ENSG00000116675;ENSG00000203963	NA	NA	NA	NA	Promoter	Enhancer	Enhancer
cg01257145	EH38E3643650	pELS	pELS	ARHGEF28;LINC01333;ANKDD1B;LINC01331;SV2C;ENC1;HMGCR;ANKRD31;POLK;POC5;COL4A3BP;GFM2;CERT1;LINC01336;GCNT4;NSA2;FAM169A;HEXB;LINC01335	ENSG00000164346;ENSG00000248673;ENSG00000145700;ENSG00000164347;ENSG00000122012;ENSG00000113161;ENSG00000176928;COL4A3BP;ENSG00000248942;ENSG00000189045;ENSG00000049860;ENSG00000122008;LINC01336;ENSG00000113163;ENSG00000249343;ENSG00000198780;ENSG00000152359;ENSG00000171617;ENSG00000214944	NA	NA	NA	NA	Promoter	Enhancer	Enhancer
cg04167518	EH38E3753121	CA-H3K4me3	Low-DNase	MAD1L1;ELFN1-AS1;ELFN1	ENSG00000225968;ENSG00000236081;ENSG00000002822	NA	NA	NA	NA	Intergenic	Poised promoter	Intergenic
cg24341006	EH38E3018324	PLS	PLS	KRT4;HOXC13;ITGB7;NPFF;KRT80;NFE2;KRT8;KRT74;SOAT2;LOC100652999;HOTAIR;ITGA5;KRT18;IGFBP6;EIF4B;NEUROD4;KRT3;LOC283335;METTL7B;RARG;HOXC6	ENSG00000111057;ENSG00000170484;ENSG00000123405;ENSG00000170439;ENSG00000123364;ENSG00000139626;ENSG00000123307;ENSG00000167779;ENSG00000170477;ENSG00000167780;ENSG00000063046;ENSG00000170421;ENSG00000161638;ENSG00000139574;ENSG00000186442;ENSG00000167767;ENSG00000197757;ENSG00000172819;ENSG00000228630;LOC100652999;LOC283335	NA	NA	NA	NA	Promoter	Promoter	Promoter
cg24742219	EH38E3565959	PLS	PLS	SLC26A1;MFSD7;GAK;TMEM175;MYL5;IDUA;FGFRL1;DGKQ;LOC100130872	ENSG00000145217;MFSD7;ENSG00000145214;ENSG00000215375;LOC100130872;ENSG00000127419;ENSG00000127415;ENSG00000127418;ENSG00000178950	NA	NA	NA	NA	Promoter	Promoter	Promoter
cg26924785	EH38E4307498	PLS	PLS	TAGLN3;GCSAM;C3orf52;CD96;PLCXD2;ZBED2;FLJ22763;PHLDB2;ABHD10;TMPRSS7	ENSG00000177494;ENSG00000153283;ENSG00000144834;ENSG00000240891;ENSG00000144824;ENSG00000174500;FLJ22763;ENSG00000176040;ENSG00000144827;ENSG00000114529	NA	NA	NA	NA	Dual	Promoter	Promoter
cg25266327	NA	NA	NA	NA	NA	NA	NA	NA	NA	Dual	Gene body	Gene body
cg08305742	NA	NA	NA	NA	NA	NA	NA	NA	NA	Promoter	Gene body	Gene body
cg02957700	EH38E4243516	PLS	PLS	GTF3C3;HSPD1;ANKRD44;C2orf66;MARS2;SF3B1;PLCL1;LINC01923;MOB4;HSPE1;LINC01821;BOLL;RFTN2;COQ10B;LINC01790	ENSG00000065413;ENSG00000115540;ENSG00000225539;ENSG00000115524;ENSG00000236653;ENSG00000162944;ENSG00000187944;ENSG00000144381;ENSG00000115520;ENSG00000119041;ENSG00000115896;ENSG00000230173;ENSG00000115541;ENSG00000152430;ENSG00000247626	NA	NA	NA	NA	Promoter	Promoter	Promoter
cg19734163	EH38E2595369	PLS	PLS	KIAA1549;ZC3HAV1L	ENSG00000122778;ENSG00000146858	NA	NA	NA	NA	Promoter	Promoter	Promoter
cg26188818	EH38E2807017	pELS	pELS	SVBP;ERMAP;RIMKLA;C1orf210;P3H1;TIE1;EBNA1BP2;HIVEP3;ZNF691;SLC2A1;TMEM125;CLDN19;TMEM269;PPIH;SLC2A1-AS1;CFAP57;CCDC30;HPCAL4;FAM183A;C1orf50;POU3F1	ENSG00000243710;ENSG00000185668;ENSG00000117394;ENSG00000186409;ENSG00000171960;ENSG00000186973;ENSG00000127124;ENSG00000117385;ENSG00000066056;ENSG00000164010;ENSG00000164011;ENSG00000116983;ENSG00000274386;ENSG00000177868;ENSG00000164008;ENSG00000179178;ENSG00000177181;ENSG00000253313;SLC2A1-AS1;ENSG00000117395;ENSG00000164007	NA	NA	NA	NA	Promoter	Enhancer	Enhancer
cg13132965	EH38E2221432	PLS	PLS	FILIP1L;CMSS1;ADGRG7;COL8A1;TBC1D23;TOMM70;NIT2;TFG;TMEM45A;DCBLD2;HP09053;LNP1	ENSG00000144820;ENSG00000168386;ENSG00000184220;ENSG00000057019;ENSG00000144810;ENSG00000206535;ENSG00000154174;ENSG00000036054;ENSG00000114354;ENSG00000114021;ENSG00000181458;HP09053	NA	NA	NA	NA	Dual	Promoter	Promoter
cg18451382	EH38E2778287	PLS	Low-DNase	SLC35E2;FAM138A;GABRD;FAM138F;PRDM16;SCNN1D;MIB2;MMEL1;TMEM52;CFAP74;PRKCZ;CALML6;SKI;TTLL10;PEX10;FAAP20;CDK11B;PRXL2B;OR4F5;FNDC10	ENSG00000162572;ENSG00000197530;ENSG00000169885;ENSG00000248333;ENSG00000237613;ENSG00000162571;ENSG00000157870;ENSG00000142606;ENSG00000186092;ENSG00000142609;ENSG00000157911;ENSG00000282591;ENSG00000067606;ENSG00000162585;ENSG00000157933;ENSG00000142611;ENSG00000178821;ENSG00000228594;ENSG00000187730;SLC35E2	NA	NA	NA	NA	Promoter	Promoter	Gene body
cg15146859	EH38E4188321	PLS	Low-DNase	GALR1	ENSG00000166573	NA	NA	NA	NA	Promoter	Promoter	Intergenic
cg10666224	EH38E4398516	CA	Low-DNase	HLA-G;HCP5B;ZFP57	ENSG00000204632;ENSG00000281831;ENSG00000204644	NA	NA	NA	NA	Intergenic	Gene body	Gene body
cg00765783	EH38E3169459	pELS	Low-DNase	SHISA9;CPPED1	ENSG00000103381;ENSG00000237515	NA	NA	NA	NA	Promoter	Enhancer	Gene body
cg11308747	NA	NA	NA	NA	NA	NA	NA	NA	NA	Dual	Intergenic	Intergenic
cg16278512	EH38E3758354	PLS	PLS	VWDE	ENSG00000146530	NA	NA	NA	NA	Dual	Promoter	Promoter
cg00371482	EH38E2901499	pELS	pELS	ZWINT	ENSG00000122952	chr10:56361662-56361988	L1MEc	LINE	L1	Promoter	Enhancer	Enhancer
cg13963729	EH38E3279988	pELS	pELS	MISP;CFD;GRIN3B;ARID3A;LINC01775;CBARP;ADAMTSL5;AZU1;KISS1R;FSTL3;WDR18;PRSS57;R3HDM4	ENSG00000116017;ENSG00000116014;ENSG00000099812;ENSG00000185761;ENSG00000198858;ENSG00000172232;ENSG00000185198;ENSG00000065268;ENSG00000267201;ENSG00000197766;ENSG00000099625;ENSG00000070404;ENSG00000116032	chr19:925384-925516	MIRc	SINE	MIR	Promoter	Enhancer	Enhancer
cg26247841	EH38E3600643	dELS	Low-DNase	CAMK2D;ANK2	ENSG00000145362;ENSG00000145349	NA	NA	NA	NA	Dual	Enhancer	Gene body
cg16185421	EH38E1843145	PLS	PLS	C17orf107;DHX33;PITPNM3;PIMREG;VMO1;ZNF232;GGT6;ZMYND15;INCA1;AIPL1;ALOX15;ZFP3;MIS12;RABEP1;RPAIN;DERL2;CAMTA2;CXCL16;SLC52A1;USP6;MYBBP1A;SCIMP;LOC728392;KIF1C;OR1D5;NLRP1;TM4SF5;C1QBP;WSCD1;ZNF594;NUP88	ENSG00000161929;ENSG00000142484;ENSG00000029725;ENSG00000091622;ENSG00000108559;ENSG00000129195;ENSG00000091592;ENSG00000132517;ENSG00000182853;ENSG00000132382;ENSG00000161905;ENSG00000108509;ENSG00000262628;ENSG00000129221;ENSG00000072849;ENSG00000205710;LOC728392;ENSG00000167741;ENSG00000129197;ENSG00000180787;ENSG00000179314;ENSG00000108561;ENSG00000161921;ENSG00000196388;ENSG00000167840;ENSG00000180626;ENSG00000005100;ENSG00000167842;ENSG00000141497;ENSG00000129204;ENSG00000129250	NA	NA	NA	NA	Dual	Promoter	Promoter
cg23156742	EH38E3646160	dELS	CA-CTCF	ANKRD34B;EDIL3;DHFR;RPS23;ACOT12;LINC01338;ZCCHC9;SPZ1;MSH3;LINC01337;ATP6AP1L;FAM151B;CKMT2;RASGRF2	ENSG00000281327;ENSG00000186468;ENSG00000172497;ENSG00000189127;ENSG00000131730;ENSG00000228716;ENSG00000131732;ENSG00000113319;ENSG00000113318;ENSG00000251221;ENSG00000164299;ENSG00000205464;ENSG00000164176;ENSG00000152380	NA	NA	NA	NA	Enhancer	Enhancer	CTCF
cg12281385	EH38E3512596	PLS	PLS	BSN;CDHR4;BSN-AS2;AMIGO3	BSN-AS2;ENSG00000187492;ENSG00000164061;ENSG00000176020	NA	NA	NA	NA	Promoter	Promoter	Promoter
cg24392818	EH38E2972522	PLS	Low-DNase	CHRDL2;POLD3;RNF169	ENSG00000077514;ENSG00000166439;ENSG00000054938	NA	NA	NA	NA	Promoter	Promoter	Intergenic
cg12815941	EH38E3029581	PLS	Low-DNase	MYF5	ENSG00000111049	NA	NA	NA	NA	Promoter	Promoter	Intergenic
cg24475182	EH38E3814921	pELS	pELS	TDRP;FAM87A;KBTBD11;KBTBD11-OT1;MYOM2;FBXO25;ANGPT2;LOC101927815;MCPH1	ENSG00000147364;ENSG00000180190;ENSG00000147316;ENSG00000091879;ENSG00000176595;ENSG00000036448;ENSG00000182366;LOC101927815;ENSG00000253696	chr8:2727653-2728209	LTR12C	LTR	ERV1	Promoter	Enhancer	Enhancer
cg04209971	EH38E3112800	pELS	pELS	LINC00618;OTUB2;IFI27L2;IFI27;DDX24;LINC00521;PPP4R4;IFI27L1	ENSG00000089723;ENSG00000165949;LINC00618;LINC00521;ENSG00000119632;ENSG00000119698;ENSG00000089737;ENSG00000165948	chr14:94080452-94080645	MIRb	SINE	MIR	Promoter	Enhancer	Enhancer
cg13676787	EH38E2850526	PLS	PLS	LHX4-AS1;TOR3A;RALGPS2;TDRD5;FAM20B	ENSG00000116199;ENSG00000186283;ENSG00000162782;ENSG00000116191;LHX4-AS1	NA	NA	NA	NA	Promoter	Promoter	Promoter
cg24366127	EH38E3531825	dELS	Low-DNase	CFAP44;GTPBP8;LINC01279;CCDC80;LINC01205;BOC;CD200R1;LINC02044;NEPRO;BTLA;CD200R1L;LINC02042	ENSG00000091986;ENSG00000243795;ENSG00000163608;LINC01279;ENSG00000206531;ENSG00000206530;ENSG00000163607;ENSG00000240893;ENSG00000228980;ENSG00000144857;ENSG00000163606;ENSG00000186265	NA	NA	NA	NA	Promoter	Enhancer	Gene body
cg03035921	EH38E3368867	PLS	PLS	TFCP2L1;NIFK-AS1;CFAP221;CNTNAP5;CLASP1	ENSG00000163075;ENSG00000155052;ENSG00000115112;ENSG00000074054;ENSG00000236859	NA	NA	NA	NA	Dual	Promoter	Promoter
cg04527603	EH38E2811592	PLS	PLS	ZYG11B;ECHDC2;FAM159A	FAM159A;ENSG00000121310;ENSG00000162378	NA	NA	NA	NA	Dual	Promoter	Promoter
cg18300848	EH38E3444744	pELS	pELS	LINC01711;GNAS;GNAS-AS1;CTSZ;TUBB1;NELFCD;PRELID3B;ATP5E;LOC101927932	LOC101927932;ATP5E;ENSG00000101158;ENSG00000101162;ENSG00000235590;ENSG00000087460;ENSG00000101166;ENSG00000268941;ENSG00000101160	NA	NA	NA	NA	Dual	Enhancer	Enhancer
cg07645761	NA	NA	NA	NA	NA	NA	NA	NA	NA	Promoter	Gene body	Gene body
cg17573068	EH38E2965397	PLS	PLS	RIN1;CNIH2	ENSG00000174871;ENSG00000174791	chr11:66277969-66278031	G-rich	Low_complexity	Low_complexity	Promoter	Promoter	Promoter
cg10832291	EH38E3858724	PLS	PLS	TMEM75;PRNCR1;MYC;PCAT1;CASC11	ENSG00000249375;ENSG00000253438;TMEM75;ENSG00000136997;ENSG00000282961	NA	NA	NA	NA	Promoter	Promoter	Promoter
cg23839761	EH38E4501044	pELS	Low-DNase	FAM120AOS;C9orf129;PHF2;FAM120A;CARD19;WNK2;NINJ1;SUSD3	ENSG00000165233;ENSG00000165238;ENSG00000204352;ENSG00000197724;ENSG00000188938;ENSG00000131669;ENSG00000048828;ENSG00000157303	NA	NA	NA	NA	Dual	Enhancer	Intergenic
cg27607372	NA	NA	NA	NA	NA	chr11:45146944-45147065	G-rich	Low_complexity	Low_complexity	Dual	Gene body	Gene body
cg23697855	NA	NA	NA	NA	NA	NA	NA	NA	NA	Promoter	Gene body	Gene body
cg12498453	EH38E2128720	PLS	PLS	C20orf85;NTSR1;DIDO1;LINC00029;LINC01056;MRGBP;LAMA5-AS1;LINC01749;SLCO4A1;LINC00659;HAR1B;ZBTB46;COL9A3;LINC01711;NKAIN4;YTHDF1;BIRC7;BHLHE23;GID8;OGFR;APCDD1L-AS1;CHRNA4;HRH3;KCNQ2;HAR1A;ARFGAP1;COL20A1;SLC17A9;TCFL5	ENSG00000101197;ENSG00000101198;ENSG00000125514;ENSG00000101189;ENSG00000272259;ENSG00000101190;ENSG00000101187;ENSG00000101193;ENSG00000075043;ENSG00000125533;ENSG00000130584;ENSG00000060491;ENSG00000101199;ENSG00000149658;ENSG00000228812;APCDD1L-AS1;ENSG00000101188;ENSG00000092758;ENSG00000228705;ENSG00000101191;ENSG00000101204;ENSG00000101194;ENSG00000101203;ENSG00000225978;ENSG00000101180;ENSG00000237119;ENSG00000124237;ENSG00000231133;ENSG00000268941	NA	NA	NA	NA	Promoter	Promoter	Promoter
cg07130639	NA	NA	NA	NA	NA	NA	NA	NA	NA	Intergenic	Intergenic	Intergenic
cg05758094	EH38E2964879	pELS	CA-H3K4me3	CTSF;CTSW;SYT12;SNX32	ENSG00000173227;ENSG00000172543;ENSG00000172803;ENSG00000174080	NA	NA	NA	NA	Promoter	Enhancer	Poised promoter
cg01244650	EH38E3698078	pELS	pELS	MDC1-AS1;HIST1H2BL;HIST1H2AG;HIST1H2AH;HIST1H2AM;GPX6;HCG8;HCG4;SLC17A2;MUC21;HIST1H2AJ;HIST1H2AI;PGBD1;HLA-F;HIST1H4I;ZNF391;HIST1H2BJ;HIST1H3E;HIST1H3H;OR2B6;ZNF322;HIST1H4F;HIST1H3I;ABT1;LINC00240;PRSS16;HIST1H1T;MAS1L;NRSN1;HIST1H2BK;LINC00243;ZNF184;BTN1A1;H3C10;HIST1H2BN;HIST1H2AK;GUSBP2;POM121L2;OR2B3;NKAPL;H2AC12;HIST1H2BO;LOC108783645;H4C9;LINC01015;TRIM40;H2BC12;HIST1H3J;HIST1H4J;H2BC11;OR2W1;LOC100129636;LINC01149	ENSG00000224843;HIST1H4J;ENSG00000204687;ENSG00000204703;HIST1H2BJ;ENSG00000204642;ENSG00000124657;HIST1H2BN;ENSG00000230174;HIST1H4F;ENSG00000152954;ENSG00000276180;ENSG00000204704;ENSG00000124635;HIST1H2AH;HIST1H2AM;HIST1H2AI;ENSG00000124557;ENSG00000204544;ENSG00000224582;ENSG00000204614;ENSG00000112337;HIST1H2BL;ENSG00000224328;HIST1H3I;HIST1H2AG;HIST1H2AK;HIST1H1T;ENSG00000274997;ENSG00000278828;ENSG00000158553;ENSG00000214894;ENSG00000198704;LOC108783645;ENSG00000197903;HIST1H2BK;ENSG00000096654;HIST1H3H;ENSG00000124613;ENSG00000241549;ENSG00000189134;HIST1H3J;HIST1H4I;ENSG00000112812;HIST1H3E;HIST1H2BO;ENSG00000137338;ENSG00000146109;ENSG00000181315;LOC100129636;HIST1H2AJ;ENSG00000176998;HCG8	NA	NA	NA	NA	Promoter	Enhancer	Enhancer
cg14696662	EH38E3296692	dELS	Low-DNase	CERS1;UPF1;COMP;GDF1	ENSG00000223802;ENSG00000105664;ENSG00000005007;ENSG00000130283	NA	NA	NA	NA	Gene body	Enhancer	Gene body
cg00510011	EH38E2390177	PLS	PLS	ADGRV1	ENSG00000164199	NA	NA	NA	NA	Promoter	Promoter	Promoter
cg25742540	EH38E3154982	PLS	Low-DNase	SV2B	ENSG00000185518	NA	NA	NA	NA	Dual	Promoter	Gene body
cg24589668	EH38E1734133	PLS	PLS	PTPN21;ZC3H14;EML5	ENSG00000100722;ENSG00000070778;ENSG00000165521	NA	NA	NA	NA	Promoter	Promoter	Promoter
cg00060374	EH38E2777505	pELS	Low-DNase	CCNL2;MRPL20;LINC01770;AURKAIP1;TMEM88B;ATAD3C;ATAD3B;MXRA8;VWA1;ANKRD65	ENSG00000205116;ENSG00000160072;ENSG00000175756;ENSG00000221978;ENSG00000242485;ENSG00000179403;ENSG00000235098;ENSG00000225285;ENSG00000162576;ENSG00000215915	NA	NA	NA	NA	Promoter	Enhancer	Gene body
cg23580038	NA	NA	NA	NA	NA	NA	NA	NA	NA	Promoter	Gene body	Gene body
cg06743844	EH38E3337837	PLS	PLS	GEMIN6;LINC00211;CDKL4;SRSF7;CYP1B1-AS1;GALM	ENSG00000152147;ENSG00000205111;ENSG00000115875;ENSG00000232973;ENSG00000237803;ENSG00000143891	NA	NA	NA	NA	Promoter	Promoter	Promoter
cg13380419	NA	NA	NA	NA	NA	NA	NA	NA	NA	Promoter	Gene body	Gene body
cg20748955	EH38E2987776	dELS	CA-H3K4me3	TREH;KMT2A;ATP5MG;SCN2B;DSCAML1;IL10RA;TMEM25;JAML;FXYD6-FXYD2;TMPRSS4;SCN4B;MPZL3;FXYD2;ATP5L;UBE4A;FXYD6;PHLDB1;TMPRSS13;CD3G;TMPRSS4-AS1;TTC36;CD3E;ARCN1;IFT46;MPZL2;CD3D	ENSG00000118058;ENSG00000160654;ENSG00000149582;ENSG00000149575;ENSG00000118094;ENSG00000095139;ENSG00000118096;ENSG00000019144;ENSG00000137731;ENSG00000137648;ENSG00000149573;ENSG00000110324;ENSG00000255245;ATP5L;ENSG00000167283;ENSG00000137747;ENSG00000172425;ENSG00000137726;ENSG00000177103;ENSG00000167286;TMPRSS4-AS1;ENSG00000177098;ENSG00000160593;ENSG00000198851;ENSG00000110344;ENSG00000160588	NA	NA	NA	NA	Dual	Enhancer	Poised promoter
cg08157739	NA	NA	NA	NA	NA	NA	NA	NA	NA	Intergenic	Intergenic	Intergenic
cg26940676	EH38E3248536	dELS	CA-only	TBC1D16;LINC01978;ENPP7;CBX2;LINC01979;RBFOX3;CCDC40;CBX4;EIF4A3;GAA;CBX8	ENSG00000262585;ENSG00000141543;ENSG00000262188;ENSG00000171298;ENSG00000167281;ENSG00000182156;ENSG00000167291;ENSG00000141519;ENSG00000173894;ENSG00000141570;ENSG00000141582	NA	NA	NA	NA	Dual	Enhancer	Gene body
cg14546258	EH38E3893614	dELS	Low-DNase	BICD2;ECM2;IARS1;ASPN;OMD;IPPK;OGN	ENSG00000185963;ENSG00000196305;ENSG00000106823;ENSG00000127080;ENSG00000106819;ENSG00000106809;ENSG00000127083	NA	NA	NA	NA	Enhancer	Enhancer	Gene body
cg25970618	EH38E2304742	pELS	pELS	FAM47E-STBD1;FAM47E	ENSG00000272414;ENSG00000189157	NA	NA	NA	NA	Dual	Enhancer	Enhancer
cg14660539	NA	NA	NA	NA	NA	NA	NA	NA	NA	Gene body	Gene body	Gene body
cg05693941	EH38E3889366	PLS	PLS	C9orf64;LOC101927623;HNRNPK;GAS1;GOLM1;RMI1;LOC101927502;GAS1RR;NTRK2;GKAP1	ENSG00000148053;ENSG00000178966;LOC101927623;ENSG00000135052;ENSG00000180447;LOC101927502;ENSG00000226237;ENSG00000165118;ENSG00000165119;ENSG00000165113	NA	NA	NA	NA	Dual	Promoter	Promoter
cg03386823	EH38E2207782	PLS	PLS	PTPRG	ENSG00000144724	chr3:61561455-61561540	(CGCC)n	Simple_repeat	Simple_repeat	Dual	Promoter	Promoter
cg05201033	EH38E3159836	pELS	pELS	TARSL2	TARSL2	NA	NA	NA	NA	Promoter	Enhancer	Enhancer
cg18011099	EH38E3705559	dELS	Low-DNase	MDGA1;RNF8;CMTR1;CCDC167	ENSG00000137200;ENSG00000112130;ENSG00000112139;ENSG00000198937	NA	NA	NA	NA	Gene body	Enhancer	Gene body
cg00958781	EH38E2414405	PLS	PLS	IK;PCDHA5;PCDHA8;NDUFA2;PCDHB12;PCDHB9;TMCO6;PCDHGC5;PCDHB10;KLHL3;CD14;PCDHGB1;PCDHB3;PCDHGB3;DND1;PCDHGA2;PCDHB4;PCDHB19P;PCDHGB2	ENSG00000170458;ENSG00000081818;ENSG00000240764;ENSG00000113119;ENSG00000113141;ENSG00000256453;ENSG00000131495;ENSG00000262096;ENSG00000120328;ENSG00000204965;ENSG00000253910;ENSG00000254221;ENSG00000081853;ENSG00000262209;ENSG00000120324;ENSG00000177839;ENSG00000146021;ENSG00000204962;ENSG00000113205	chr5:140639333-140639436	(GCCCC)n	Simple_repeat	Simple_repeat	Promoter	Promoter	Promoter
cg05560575	NA	NA	NA	NA	NA	NA	NA	NA	NA	Intergenic	Gene body	Gene body
cg21762523	EH38E3725267	CA-H3K4me3	Low-DNase	LACE1;NR2E1;LINC00222;OSTM1-AS1;OSTM1;SNX3	ENSG00000081087;ENSG00000225174;LACE1;ENSG00000112333;ENSG00000203801;ENSG00000112335	NA	NA	NA	NA	Promoter	Poised promoter	Gene body
cg08883213	EH38E4203011	PLS	PLS	LRRC4B;HSPBP1;IL11;NAT14;RPL28;PPP1R12C;SBK2;C19orf85;NLRP4;TMEM238;NLRP7;ZNF256;GP6;ISOC2;ZNF581;U2AF2;SYT5;ZNF579;NCR1;FIZ1;ZNF784;KLK10;ZNF880;RDH13;LINC01864;KIR3DL2;ZNF628;LILRB1;TMC4;LILRA1;TTYH1;TNNI3;KIR2DL1;SHISA7;KIR2DL3;ZIK1;KIR3DL3;ZNF814;VSTM1;ZNF577;PTPRH;FCAR;ZNF580;LILRB4;ZNF677;TNNT1;CCDC106;BRSK1;TMEM86B;NLRP2;TMEM190;KLK8;KLK4;LILRB2;UBE2S;FAM71E2;PPP6R1;SSC5D;KMT5C;NAPSA;KIR2DL4;DNAAF3;NLRP11;COX6B2;TMEM150B;EPS8L1	ENSG00000180061;ENSG00000088053;ENSG00000129991;ENSG00000167608;ENSG00000160472;ENSG00000189013;ENSG00000221923;ENSG00000167634;ENSG00000131409;ENSG00000063244;ENSG00000108106;ENSG00000189068;ENSG00000189430;ENSG00000187550;ENSG00000197928;ENSG00000125498;ENSG00000131037;ENSG00000063241;ENSG00000095752;ENSG00000133247;ENSG00000179873;ENSG00000161551;ENSG00000133265;ENSG00000131042;ENSG00000218891;ENSG00000131400;ENSG00000213015;ENSG00000179954;ENSG00000090971;ENSG00000160505;ENSG00000022556;ENSG00000179943;ENSG00000186818;ENSG00000129455;ENSG00000080031;ENSG00000129451;ENSG00000179922;ENSG00000160469;ENSG00000187902;ENSG00000160439;ENSG00000233493;ENSG00000160471;ENSG00000167749;ENSG00000197483;ENSG00000129990;ENSG00000267522;ENSG00000105063;ENSG00000243772;ENSG00000204514;ENSG00000186431;ENSG00000167646;ENSG00000283567;ENSG00000171649;ENSG00000152454;ENSG00000167614;ENSG00000240403;ENSG00000171425;ENSG00000180043;ENSG00000104974;ENSG00000173581;ENSG00000105048;ENSG00000104972;ENSG00000242019;ENSG00000108107;ENSG00000125503;ENSG00000180089	chr19:55217458-55217753	AluSx1	SINE	Alu	Intergenic	Promoter	Promoter
cg00037223	EH38E1810949	pELS	Low-DNase	PRRT2;MAZ;PAGR1	ENSG00000280789;ENSG00000167371;ENSG00000103495	NA	NA	NA	NA	Dual	Enhancer	Gene body
cg19207033	NA	NA	NA	NA	NA	NA	NA	NA	NA	Promoter	Gene body	Gene body
cg04946910	EH38E3164188	CA-H3K4me3	Low-DNase	OR1F1	ENSG00000168124	NA	NA	NA	NA	Promoter	Poised promoter	Gene body
cg15951188	EH38E4155042	pELS	Low-DNase	KCNAB3;LOC284023;CNTROB;TRAPPC1;GUCY2D	ENSG00000170043;ENSG00000170037;ENSG00000170049;LOC284023;ENSG00000132518	NA	NA	NA	NA	Promoter	Enhancer	Gene body
cg20729891	EH38E3726198	pELS	pELS	SLC22A16;LINC00222;FIG4;CDC40;DDO;WASF1;METTL24;GPR6;AK9	ENSG00000155085;ENSG00000203797;ENSG00000112290;ENSG00000053328;ENSG00000112367;ENSG00000004809;ENSG00000203801;ENSG00000168438;ENSG00000146360	NA	NA	NA	NA	Promoter	Enhancer	Enhancer
cg27355050	EH38E2468103	PLS	PLS	TTBK1;CAPN11;C6orf226;UNC5CL;ADCY10P1;CNPY3-GNMT;RRP36;DLK2;CRIP3;FRS3;ABCC10;MOCS1;GLTSCR1L;LOC105375075;PTCRA;C6orf132;PTK7;LRRC73;RSPH9;CNPY3	ENSG00000204052;CNPY3-GNMT;ENSG00000146215;ENSG00000124541;ENSG00000137161;ENSG00000112655;LOC105375075;ENSG00000137225;ENSG00000146216;ENSG00000124615;ENSG00000124574;ENSG00000124602;ENSG00000171462;ENSG00000221821;ENSG00000161912;ENSG00000172426;ENSG00000188112;ENSG00000137218;GLTSCR1L;ENSG00000171611	NA	NA	NA	NA	Dual	Promoter	Promoter
cg12485986	EH38E3171403	PLS	PLS	ITPRIPL2;TMC5;GPRC5B;RPS15A;NOMO3;ARL6IP1	ENSG00000170540;ENSG00000167191;ENSG00000205730;ENSG00000103226;ENSG00000134419;ENSG00000103534	NA	NA	NA	NA	Promoter	Promoter	Promoter
cg19926444	EH38E3291017	CA-H3K4me3	Low-DNase	ZNF564;ZNF709;ZNF443;ZNF799	ENSG00000242852;ENSG00000196466;ENSG00000249709;ENSG00000180855	NA	NA	NA	NA	Promoter	Poised promoter	Gene body
cg12756150	EH38E2089666	dELS	Low-DNase	GPC1;OR6B3;OTOS;COPS9	ENSG00000063660;ENSG00000178602;ENSG00000178586;ENSG00000172428	NA	NA	NA	NA	Enhancer	Enhancer	Intergenic
cg09153950	EH38E4218303	TF	Low-DNase	ETAA1	ENSG00000143971	chr2:67396463-67396771	AluSx3	SINE	Alu	Promoter	TF	Repeats
cg13369611	NA	NA	NA	NA	NA	NA	NA	NA	NA	Promoter	Intergenic	Intergenic
cg10660268	EH38E3410749	PLS	PLS	ERFE;UBE2F-SCLY;UBE2F;KLHL30	ENSG00000168427;ENSG00000178752;ENSG00000258984;ENSG00000184182	NA	NA	NA	NA	Promoter	Promoter	Promoter
cg08817644	EH38E3297708	PLS	PLS	ZNF682	ENSG00000197124	NA	NA	NA	NA	Dual	Promoter	Promoter
cg05596350	EH38E4426706	TF	Low-DNase	ELFN1;ELFN1-AS1	ENSG00000236081;ENSG00000225968	NA	NA	NA	NA	Intergenic	TF	Intergenic
cg04449785	EH38E3330289	PLS	PLS	KLHL29	ENSG00000119771	NA	NA	NA	NA	Promoter	Promoter	Promoter
cg08373023	EH38E3249947	dELS	Low-DNase	AATK-AS1;AATK	ENSG00000181409;AATK-AS1	NA	NA	NA	NA	Gene body	Enhancer	Gene body
cg09744584	NA	NA	NA	NA	NA	NA	NA	NA	NA	Dual	Gene body	Gene body
cg26314055	EH38E2777231	pELS	Low-DNase	TNFRSF4;B3GALT6;C1QTNF12;SDF4;TNFRSF18	ENSG00000176022;ENSG00000186827;ENSG00000186891;ENSG00000184163;ENSG00000078808	NA	NA	NA	NA	Promoter	Enhancer	Intergenic
cg06550165	EH38E2884602	dELS	Low-DNase	ITIH5;SFMBT2	ENSG00000198879;ENSG00000123243	NA	NA	NA	NA	Promoter	Enhancer	Gene body
cg00027570	NA	NA	NA	NA	NA	NA	NA	NA	NA	Gene body	Gene body	Gene body
cg17365845	EH38E3862085	PLS	PLS	TMEM71;NDRG1	ENSG00000165071;ENSG00000104419	NA	NA	NA	NA	Promoter	Promoter	Promoter
cg05863116	NA	NA	NA	NA	NA	NA	NA	NA	NA	Promoter	Gene body	Gene body
cg26333211	EH38E2996355	pELS	pELS	LOC283177;GLB1L3;MIR4697HG;VPS26B;NCAPD3;THYN1;ACAD8;GLB1L2;SPATA19;B3GAT1;IGSF9B;JAM3	ENSG00000151500;ENSG00000166105;MIR4697HG;ENSG00000149328;ENSG00000166086;ENSG00000109956;ENSG00000151498;ENSG00000151502;ENSG00000080854;ENSG00000151503;LOC283177;ENSG00000166118	NA	NA	NA	NA	Promoter	Enhancer	Enhancer
cg09516362	EH38E1824860	PLS	PLS	NOB1;ZDHHC1;PDXDC2P-NPIPB14P;IL34;HSD11B2;CDH1;CALB2;NQO1;MARVELD3;WWP2;TMED6	ENSG00000157368;ENSG00000196696;ENSG00000181019;ENSG00000176387;ENSG00000159714;ENSG00000157315;ENSG00000198373;ENSG00000172137;ENSG00000141101;ENSG00000140832;ENSG00000039068	NA	NA	NA	NA	Promoter	Promoter	Promoter
cg16785755	EH38E3090183	PLS	PLS	EGLN3	ENSG00000129521	NA	NA	NA	NA	Dual	Promoter	Promoter
cg00288584	EH38E3844445	PLS	PLS	RUNX1T1;C8orf88;TMEM55A	TMEM55A;ENSG00000079102;ENSG00000253250	chr8:91040817-91040861	(GCTGCTGCC)n	Simple_repeat	Simple_repeat	Dual	Promoter	Promoter
cg22286732	EH38E3083304	dELS	Low-DNase	MCF2L;F7;F10	ENSG00000126217;ENSG00000057593;ENSG00000126218	NA	NA	NA	NA	Intergenic	Enhancer	Intergenic
cg25989890	EH38E2841846	PLS	PLS	KIRREL	KIRREL	NA	NA	NA	NA	Promoter	Promoter	Promoter
cg11394653	EH38E4399073	PLS	PLS	LSM2;OR2B3;LINC01149;MCCD1;COL11A2;SLC44A4;HCP5;C2;LY6G6D;HSPA1A;MPIG6B;LTA;SAPCD1;VARS;LINC00243;CFB;LY6G5B;HCG21;HLA-C;LY6G5C;PSMB8-AS1;HLA-F;NCR3;LTB;SPDEF;HSPA1L;VWA7;LY6G6E;NEU1;LY6G6C;LY6G6F;C2-AS1;MDC1-AS1;AIF1;MUC21	ENSG00000228727;ENSG00000204386;ENSG00000204385;ENSG00000166278;ENSG00000204428;ENSG00000240053;ENSG00000226979;ENSG00000124664;ENSG00000204424;ENSG00000204261;ENSG00000204642;ENSG00000204421;ENSG00000230174;ENSG00000204390;ENSG00000227507;ENSG00000281756;ENSG00000204420;ENSG00000255552;ENSG00000204396;ENSG00000244355;ENSG00000204472;ENSG00000204525;ENSG00000206337;ENSG00000214894;ENSG00000243649;ENSG00000204389;ENSG00000204511;ENSG00000204248;ENSG00000233529;ENSG00000224328;ENSG00000204703;ENSG00000204475;ENSG00000204544;VARS;ENSG00000204392	NA	NA	NA	NA	Dual	Promoter	Promoter
cg26277368	EH38E1965031	PLS	PLS	ZNF580;LAIR2;ZFP28;TMEM190;ZNF814;NLRP8;ZNF470;VSTM1;NAT14;KIR2DL4;ZNF587B;NLRP11;FIZ1;IL11;EPS8L1;ZNF71;SBK3;ZNF581;ZNF865;ZIK1;TMEM150B;ZSCAN18;SSC5D;LINC01864;SYT5;TMEM86B;ZNF524;DNAAF3;LILRB1;CCDC106;NLRP4;SHISA7;LAIR1;ZNF579;FAM71E2;ZNF784	ENSG00000131037;ENSG00000179709;ENSG00000171649;ENSG00000160505;ENSG00000204514;ENSG00000167646;ENSG00000121413;ENSG00000197951;ENSG00000104972;ENSG00000267522;ENSG00000180061;ENSG00000180089;ENSG00000129990;ENSG00000160472;ENSG00000196867;ENSG00000179922;ENSG00000095752;ENSG00000187902;ENSG00000213015;ENSG00000167618;ENSG00000179943;ENSG00000171425;ENSG00000167613;ENSG00000179954;ENSG00000197016;ENSG00000179873;ENSG00000090971;ENSG00000180043;ENSG00000173581;ENSG00000218891;ENSG00000231274;ENSG00000261221;ENSG00000189068;ENSG00000189013;ENSG00000171443;ENSG00000269343	NA	NA	NA	NA	Promoter	Promoter	Promoter
cg02584459	EH38E4016703	PLS	Low-DNase	SLC16A12	ENSG00000152779	NA	NA	NA	NA	Dual	Promoter	Gene body
cg20491914	NA	NA	NA	NA	NA	chr2:26692469-26692576	(TC)n	Simple_repeat	Simple_repeat	Promoter	Intergenic	Intergenic
cg00496914	EH38E3308545	PLS	PLS	ZNF223;PNMAL2;SMG9;POU2F2;ZNF284;PLAUR;CYP2S1;TMEM91;ZNF112;ZNF229;GNG8;LYPD5;LOC100505715;IGFL2;ZNF283;APOC4;ZNF575;CEACAM1;TMEM145;ATP1A3;APOC4-APOC2;NECTIN2;CCDC8;ZNF285;ZNF233;CADM4;PPM1N;LYPD3;NKPD1;SRRM5;KCNN4;PVR;PINLYP;KLC3;ZNF155;GRIK5	ENSG00000130202;ENSG00000105771;ENSG00000159871;ENSG00000167414;ENSG00000186026;ENSG00000167619;ENSG00000159915;ENSG00000011422;ENSG00000167600;ENSG00000267508;ENSG00000105409;ENSG00000179846;ENSG00000079385;ENSG00000226763;ENSG00000267467;ENSG00000169515;LOC100505715;ENSG00000213889;ENSG00000028277;ENSG00000105737;ENSG00000176472;ENSG00000105767;ENSG00000142046;ENSG00000234465;ENSG00000224916;ENSG00000178386;ENSG00000278318;ENSG00000167637;PNMAL2;ENSG00000124466;ENSG00000062370;ENSG00000204866;ENSG00000104892;ENSG00000073008;ENSG00000104783;ENSG00000204920	NA	NA	NA	NA	Promoter	Promoter	Promoter
cg16284823	NA	NA	NA	NA	NA	NA	NA	NA	NA	Promoter	Gene body	Gene body
cg08373573	EH38E2938438	CA-H3K4me3	Low-DNase	MUC6;MUC2	ENSG00000184956;ENSG00000198788	NA	NA	NA	NA	Gene body	Poised promoter	Gene body
cg18985828	EH38E1966778	dELS	Low-DNase	LINC01939;ALKAL2	ENSG00000228799;ENSG00000189292	NA	NA	NA	NA	Enhancer	Enhancer	Intergenic
cg19443642	EH38E3284491	pELS	Low-DNase	PLIN5;CREB3L3;MAP2K2;ZBTB7A;SEMA6B	ENSG00000167680;ENSG00000126934;ENSG00000214456;ENSG00000178951;ENSG00000060566	NA	NA	NA	NA	Promoter	Enhancer	Gene body
cg26492368	EH38E2890517	pELS	Low-DNase	SPAG6	ENSG00000077327	NA	NA	NA	NA	Promoter	Enhancer	Gene body
cg27390425	EH38E2864945	PLS	PLS	BATF3;SPATA45;HSD11B1;VASH2;NSL1;TATDN3;KCNH1;FAM71A	ENSG00000143473;ENSG00000123685;ENSG00000117697;ENSG00000162771;ENSG00000185523;ENSG00000203705;ENSG00000117594;ENSG00000143494	NA	NA	NA	NA	Promoter	Promoter	Promoter
cg12861193	EH38E4437676	CA	Low-DNase	ZNF722P	ENSG00000241149	NA	NA	NA	NA	Gene body	Gene body	Gene body
cg03870845	EH38E4166092	PLS	PLS	TOM1L1	ENSG00000141198	NA	NA	NA	NA	Promoter	Promoter	Promoter
cg13231302	EH38E3118604	dELS	Low-DNase	CDC42BPB;AMN;LINC00605;TRAF3;LINC00677;EXOC3L4	ENSG00000251533;ENSG00000205436;ENSG00000259717;ENSG00000131323;ENSG00000198752;ENSG00000166126	NA	NA	NA	NA	Gene body	Enhancer	Gene body
cg12122743	EH38E2829027	PLS	PLS	SLC25A24	ENSG00000085491	NA	NA	NA	NA	Promoter	Promoter	Promoter
cg20954975	EH38E3015524	pELS	Low-DNase	TUBA1C;PRPH;DDN;SPATS2;C1QL4;FAM186B;TROAP;KCNH3;PRPF40B;WNT10B;MCRS1;DNAJC22	ENSG00000135406;ENSG00000181418;ENSG00000178401;ENSG00000135451;ENSG00000123352;ENSG00000135436;ENSG00000135519;ENSG00000186897;ENSG00000167553;ENSG00000187778;ENSG00000169884;ENSG00000110844	NA	NA	NA	NA	Promoter	Enhancer	Intergenic
cg24073340	NA	NA	NA	NA	NA	NA	NA	NA	NA	Promoter	Gene body	Gene body
cg10950848	EH38E3822607	pELS	Low-DNase	CCAR2;PEBP4;TNFRSF10C;EGR3;BIN3	ENSG00000147439;ENSG00000134020;ENSG00000179388;ENSG00000173535;ENSG00000158941	chr8:22692723-22692785	(TCC)n	Simple_repeat	Simple_repeat	Promoter	Enhancer	Gene body
cg01545223	NA	NA	NA	NA	NA	NA	NA	NA	NA	Intergenic	Gene body	Gene body
cg03651359	EH38E3365368	PLS	PLS	LOC105373562;POLR1B;IL1RN;TTL;IL1B	ENSG00000136689;LOC105373562;ENSG00000125538;ENSG00000125630;ENSG00000114999	NA	NA	NA	NA	Promoter	Promoter	Promoter
cg05903298	EH38E2982931	PLS	PLS	EXPH5;ACAT1	ENSG00000110723;ENSG00000075239	NA	NA	NA	NA	Promoter	Promoter	Promoter
cg06521653	EH38E3196792	CA-H3K4me3	Low-DNase	COX4I1;IRF8;C16orf74;LINC01082;EMC8	ENSG00000140968;ENSG00000154102;ENSG00000131143;ENSG00000269186;ENSG00000131148	chr16:85811900-85812536	HAL1M8	LINE	L1	Intergenic	Poised promoter	Repeats
cg12314713	EH38E1868588	PLS	PLS	HOXB13;TTLL6;IGF2BP1;ITGA3;LOC284080	ENSG00000159217;LOC284080;ENSG00000170703;ENSG00000159184;ENSG00000005884	NA	NA	NA	NA	Dual	Promoter	Promoter
cg19588399	EH38E3959090	PLS	PLS	SYTL1;NR0B2;MAP3K6;GPR3	ENSG00000181773;ENSG00000131910;ENSG00000142765;ENSG00000142733	NA	NA	NA	NA	Dual	Promoter	Promoter
cg22879676	EH38E3252703	PLS	PLS	FN3K;TEX19;B3GNTL1;NPB	ENSG00000182459;ENSG00000183979;ENSG00000167363;ENSG00000175711	NA	NA	NA	NA	Promoter	Promoter	Promoter
cg15463309	EH38E3865492	dELS	Low-DNase	AGO2;CHRAC1	ENSG00000123908;ENSG00000104472	NA	NA	NA	NA	Dual	Enhancer	Gene body
cg12655621	EH38E3540799	PLS	PLS	ACPP;C3orf36;LINC02000;TOPBP1;TMEM108-AS1;SRPRB	ENSG00000251011;ACPP;ENSG00000144867;ENSG00000243832;ENSG00000288547;ENSG00000163781	NA	NA	NA	NA	Dual	Promoter	Promoter
cg14467103	EH38E2423538	PLS	PLS	MRPL22;LARP1;FAXDC2;GEMIN5	ENSG00000082516;ENSG00000082515;ENSG00000170271;ENSG00000155506	NA	NA	NA	NA	Dual	Promoter	Promoter
cg23880953	EH38E3701640	pELS	pELS	LINC00243;LINC01149;HLA-DRB5;HLA-DOB;PSMB8-AS1;HCG4;OR2B3;HLA-DMA;HLA-DMB;HCG21;CFB;COL11A2;TAP1;LOC100294145;PSMB8;HLA-DQB2;PSMB9;TAP2;LINC01015;BTNL2;HLA-DPA1;MUC21;TRIM40;LOC101929163;LY6G6F;HLA-DRA;SPDEF;MDC1-AS1;C2	ENSG00000224582;ENSG00000214894;ENSG00000240065;ENSG00000204544;ENSG00000168394;ENSG00000230174;ENSG00000204424;LOC100294145;ENSG00000231389;ENSG00000233529;ENSG00000243649;ENSG00000204248;ENSG00000241106;ENSG00000204257;ENSG00000204290;ENSG00000242574;ENSG00000204261;ENSG00000232629;ENSG00000204614;LOC101929163;ENSG00000124664;ENSG00000176998;ENSG00000204703;ENSG00000224328;ENSG00000204264;ENSG00000166278;ENSG00000204267;ENSG00000204287;ENSG00000198502	NA	NA	NA	NA	Promoter	Enhancer	Enhancer
cg19716967	EH38E2927930	PLS	PLS	FAM204A	ENSG00000165669	NA	NA	NA	NA	Promoter	Promoter	Promoter
cg23779087	EH38E3741220	pELS	pELS	LATS1;RMND1;SCAF8;MYCT1;IPCEF1;CNKSR3;SYNE1;RAB32;TIAM2;IYD;FBXO5;SUMO4;ARMT1;NUP43;AKAP12;PCMT1;RAET1G;TAB2;SASH1;RAET1E;CLDN20;OPRM1;ULBP1;RAET1L;GINM1;UST;LOC105378052;ULBP2;PLEKHG1;LUADT1;ULBP3;PPP1R14C;MTHFD1L;STXBP5;TFB1M;ADGB;LRP11;MTRF1L;SAMD5;ZBTB2;CCDC170;KATNA1;ESR1;NOX3;ZC3H12D;VIP;RGS17;PPIL4	LOC105378052;ENSG00000112031;ENSG00000111962;ENSG00000074706;ENSG00000111961;ENSG00000181472;ENSG00000074771;ENSG00000171217;ENSG00000155906;ENSG00000198729;ENSG00000120256;ENSG00000203722;ENSG00000178199;ENSG00000120279;ENSG00000164506;ENSG00000120265;ENSG00000196634;ENSG00000029639;ENSG00000131016;ENSG00000186625;ENSG00000146469;ENSG00000120253;ENSG00000091844;ENSG00000155918;ENSG00000131015;ENSG00000153721;ENSG00000131019;ENSG00000055208;ENSG00000213079;ENSG00000164520;ENSG00000177688;ENSG00000111981;ENSG00000009765;ENSG00000120254;ENSG00000118492;ENSG00000131023;ENSG00000112029;ENSG00000146426;ENSG00000131018;ENSG00000091831;ENSG00000131013;ENSG00000120278;ENSG00000112038;ENSG00000118508;ENSG00000055211;ENSG00000146476;ENSG00000120262;ENSG00000203727	NA	NA	NA	NA	Promoter	Enhancer	Enhancer
cg15232204	EH38E3129405	PLS	PLS	DISP2;INAFM2;PLA2G4E;PPP1R14D;IVD;BUB1B-PAK6;PLA2G4D;PAK6;C15orf56;BAHD1;ANKRD63	ENSG00000230778;ENSG00000128928;ENSG00000137843;ENSG00000259288;ENSG00000188089;C15orf56;ENSG00000140323;ENSG00000159337;ENSG00000166143;ENSG00000140320;ENSG00000259330	NA	NA	NA	NA	Promoter	Promoter	Promoter
cg05936438	EH38E3572606	PLS	PLS	USP17L15;USP17L18;USP17L21;HTRA3;USP17L29;TRMT44;USP17L17;USP17L5;USP17L30;HMX1;USP17L13;USP17L11;USP17L27;SH3TC1;USP17L24;USP17L20;DOK7;USP17L12;GPR78;USP17L19;AFAP1;USP17L28;USP17L25;ABLIM2;NSG1;CPZ;USP17L22;USP17L26;ACOX3	ENSG00000170801;ENSG00000231051;ENSG00000249104;ENSG00000227140;ENSG00000230430;ENSG00000233136;ENSG00000248920;ENSG00000235780;ENSG00000231637;ENSG00000109625;ENSG00000228856;ENSG00000223569;ENSG00000232264;ENSG00000196526;ENSG00000227551;ENSG00000249811;ENSG00000250844;ENSG00000168824;ENSG00000125089;ENSG00000155269;ENSG00000175920;ENSG00000087008;ENSG00000229579;ENSG00000250745;ENSG00000248933;ENSG00000163995;ENSG00000232399;ENSG00000155275;ENSG00000215612	NA	NA	NA	NA	Promoter	Promoter	Promoter
cg09623457	EH38E3557726	PLS	PLS	HTR3E;PSMD2;ABCC5-AS1;ABCC5;CAMK2N2;CHRD	ENSG00000175166;ENSG00000114770;ENSG00000186038;ENSG00000090539;ENSG00000223882;ENSG00000163888	NA	NA	NA	NA	Dual	Promoter	Promoter
cg14195925	EH38E3247680	dELS	Low-DNase	RBFOX3;CBX2;CANT1;C1QTNF1;ENGASE;LINC02078;LGALS3BP;CBX4;CCDC40	ENSG00000267719;ENSG00000141582;ENSG00000173894;ENSG00000141519;ENSG00000171302;ENSG00000167280;ENSG00000173918;ENSG00000108679;ENSG00000167281	NA	NA	NA	NA	Promoter	Enhancer	Gene body
cg15195965	EH38E1577764	PLS	PLS	OR10S1;HSPA8;ROBO3;BSX;SCN3B;BLID;UBASH3B;NRGN;VSIG2;OR8B4	ENSG00000280090;ENSG00000019102;ENSG00000188909;ENSG00000154127;ENSG00000154146;ENSG00000196248;ENSG00000259571;ENSG00000166257;ENSG00000109971;ENSG00000154134	NA	NA	NA	NA	Promoter	Promoter	Promoter
cg25793630	EH38E3699555	dELS	dELS	TRIM39-RPP21;TRIM31;POLR1H;GABBR1;ZFP57;TRIM10;HLA-G;PPP1R11;OR2H1;OR10C1;RPP21;MOG;HLA-F;TRIM39;HCP5B;MAS1L;HLA-A;ZNRD1;HLA-F-AS1;TRIM40;HCG9;TRIM26;HCG17;TRIM15;UBD;OR12D3;RNF39	ENSG00000204619;ENSG00000204625;ZNRD1;ENSG00000206474;ENSG00000112462;ENSG00000204688;ENSG00000204687;ENSG00000270604;ENSG00000204613;ENSG00000066379;ENSG00000204618;ENSG00000204599;ENSG00000206503;ENSG00000241370;ENSG00000281831;ENSG00000234127;ENSG00000248167;ENSG00000214922;ENSG00000204642;ENSG00000204655;ENSG00000204614;ENSG00000204610;ENSG00000204616;ENSG00000204681;ENSG00000204632;ENSG00000204644;ENSG00000213886	NA	NA	NA	NA	Intergenic	Enhancer	Enhancer
cg25358770	EH38E3824394	dELS	dELS	PNMA2;STC1;TEX15;KCTD9;CHRNA2;TRIM35;NEFL;EBF2;NEFM;STMN4;ESCO2;CCDC25;ADRA1A;GNRH1;EPHX2;BNIP3L;DPYSL2;CDCA2;DOCK5;ADAM28;PTK2B;SCARA3;PPP2R2A	ENSG00000147437;ENSG00000120915;ENSG00000147419;ENSG00000277586;ENSG00000159167;ENSG00000104756;ENSG00000133863;ENSG00000042980;ENSG00000120907;ENSG00000168077;ENSG00000221914;ENSG00000221818;ENSG00000240694;ENSG00000184661;ENSG00000104722;ENSG00000120903;ENSG00000015592;ENSG00000104765;ENSG00000171320;ENSG00000120899;ENSG00000092964;ENSG00000104228;ENSG00000147459	NA	NA	NA	NA	Enhancer	Enhancer	Enhancer
cg16076783	EH38E3203326	pELS	Low-DNase	RTN4RL1;OVCA2;SERPINF1;HIC1;DPH1	ENSG00000108963;ENSG00000185924;ENSG00000132386;ENSG00000177374;ENSG00000262664	NA	NA	NA	NA	Dual	Enhancer	Gene body
cg02423318	EH38E3776817	dELS	CA-H3K4me3	CRCP;ASL;VKORC1L1;LINC00174;GUSB;ZNF92;TPST1	ENSG00000169919;ENSG00000126522;ENSG00000196715;ENSG00000179406;ENSG00000146757;ENSG00000169902;ENSG00000241258	NA	NA	NA	NA	Intergenic	Enhancer	Poised promoter
cg21850510	EH38E2905162	pELS	CA-H3K4me3	TET1	ENSG00000138336	NA	NA	NA	NA	Promoter	Enhancer	Poised promoter
cg05364170	EH38E2596476	dELS	Low-DNase	DENND2A	ENSG00000146966	NA	NA	NA	NA	Promoter	Enhancer	Gene body
cg05183229	EH38E2891550	PLS	PLS	ARMC3;LINC01516;ARHGAP21	ENSG00000165309;ENSG00000107863;ENSG00000231422	NA	NA	NA	NA	Promoter	Promoter	Promoter
cg07902731	EH38E3198041	dELS	Low-DNase	NA	NA	NA	NA	NA	NA	Promoter	Enhancer	Gene body
cg18873037	EH38E3808759	PLS	PLS	GBX1;NUB1;ASIC3;PRKAG2-AS1;PRKAG2;GIMAP4;KCNH2	ENSG00000013374;ENSG00000164900;ENSG00000106617;ENSG00000213199;ENSG00000239911;ENSG00000133574;ENSG00000055118	NA	NA	NA	NA	Promoter	Promoter	Promoter
cg25706012	EH38E3753089	pELS	Low-DNase	ELFN1;MICALL2;ELFN1-AS1	ENSG00000164877;ENSG00000236081;ENSG00000225968	NA	NA	NA	NA	Promoter	Enhancer	Gene body
cg24310785	NA	NA	NA	NA	NA	NA	NA	NA	NA	Dual	Gene body	Gene body
cg26556926	NA	NA	NA	NA	NA	chr6:30884736-30884801	G-rich	Low_complexity	Low_complexity	Promoter	Gene body	Gene body
cg14533361	EH38E3137258	PLS	PLS	LDHAL6B;BNIP2;LIPC-AS1;GCNT3;LIPC;CGNL1;GTF2A2;FAM81A	ENSG00000128849;ENSG00000140297;ENSG00000166035;ENSG00000140307;ENSG00000157470;ENSG00000259293;ENSG00000171989;ENSG00000140299	NA	NA	NA	NA	Promoter	Promoter	Promoter
cg23565983	EH38E4401180	CA	Low-DNase	NA	NA	chr6:39540611-39540741	7SK	RNA repeats	RNA	Promoter	Gene body	Gene body
cg22947748	EH38E2488191	dELS	Low-DNase	PNISR;USP45;FHL5;PRDM13;TSTD3;ASCC3;UFL1;SIM1;FAXC;COQ3;MCHR2;MMS22L;CCNC	ENSG00000112237;ENSG00000146267;ENSG00000279170;ENSG00000112249;ENSG00000152034;ENSG00000132424;ENSG00000146263;ENSG00000132423;ENSG00000014123;ENSG00000112214;ENSG00000112246;ENSG00000123552;ENSG00000112238	NA	NA	NA	NA	Enhancer	Enhancer	Intergenic
cg15876352	EH38E3893284	pELS	pELS	ROR2	ENSG00000169071	NA	NA	NA	NA	Dual	Enhancer	Enhancer
cg07191560	NA	NA	NA	NA	NA	NA	NA	NA	NA	Promoter	Intergenic	Intergenic
cg09093836	EH38E4390928	dELS	dELS	FAM153A;TMED9;FAM153C;FAM193B;B4GALT7;THOC3	ENSG00000051596;FAM153C;ENSG00000170074;ENSG00000027847;ENSG00000184840;ENSG00000146067	NA	NA	NA	NA	Promoter	Enhancer	Enhancer
cg19060970	EH38E3318629	PLS	PLS	ZNF549;ZIK1;ZSCAN18;ZNF587B;ZFP28	ENSG00000171649;ENSG00000196867;ENSG00000269343;ENSG00000121413;ENSG00000121406	NA	NA	NA	NA	Promoter	Promoter	Promoter
cg01027365	EH38E2060617	PLS	PLS	HIBCH;INPP1;NAB1	ENSG00000198130;ENSG00000151689;ENSG00000138386	NA	NA	NA	NA	Dual	Promoter	Promoter
cg24181266	EH38E3290334	dELS	CA-CTCF	SPC24;TIMM29;ZNF878;YIPF2;TSPAN16;ELAVL3;KANK2;TMEM205;SMARCA4;RGL3;ANGPTL8;ECSIT;PRKCSH;LOC105372273;ZNF823;ODAD3;CCDC159;ZNF653;LDLR;SWSAP1;C19orf38;ELOF1;ACP5;ZNF627;CCDC151;EPOR;RAB3D;DOCK6;PLPPR2;ZNF439	ENSG00000130159;ENSG00000161888;ENSG00000214212;ENSG00000198003;ENSG00000130173;ENSG00000105518;ENSG00000197256;ENSG00000142444;ENSG00000127616;ENSG00000187266;ENSG00000105520;ENSG00000130165;ENSG00000257446;ENSG00000196361;ENSG00000102575;ENSG00000130164;ENSG00000171291;ENSG00000130158;ENSG00000197933;CCDC151;ENSG00000183401;LOC105372273;ENSG00000198551;ENSG00000130167;ENSG00000130733;ENSG00000161914;ENSG00000205517;ENSG00000130175;ENSG00000173928;ENSG00000105514	NA	NA	NA	NA	Enhancer	Enhancer	CTCF
cg01213231	EH38E3019575	dELS	Low-DNase	PPP1R1A;ITGA5;CBX5;NCKAP1L;HNRNPA1;GTSF1;GPR84;NFE2;ZNF385A;HOXC9;LACRT;HOXC10;HOXC8;TESPA1;SMUG1;COPZ1;PDE1B	ENSG00000135486;ENSG00000161638;ENSG00000123415;ENSG00000094916;ENSG00000180806;ENSG00000037965;ENSG00000170627;ENSG00000135413;ENSG00000161642;ENSG00000123338;ENSG00000135426;ENSG00000111481;ENSG00000123360;ENSG00000139572;ENSG00000135447;ENSG00000180818;ENSG00000123405	NA	NA	NA	NA	Dual	Enhancer	Gene body
cg06062590	EH38E3527683	PLS	PLS	CMSS1;FILIP1L;OR5H2;HP09053	ENSG00000168386;ENSG00000197938;ENSG00000184220;HP09053	NA	NA	NA	NA	Promoter	Promoter	Promoter
cg16389864	EH38E3295372	PLS	PLS	B3GNT3	ENSG00000179913	NA	NA	NA	NA	Promoter	Promoter	Promoter
cg22417032	EH38E3811997	dELS	Low-DNase	PTPRN2	ENSG00000155093	NA	NA	NA	NA	Gene body	Enhancer	Gene body
cg16573328	EH38E3389034	PLS	Low-DNase	ZNF804A	ENSG00000170396	NA	NA	NA	NA	Dual	Promoter	Gene body
cg19708986	EH38E3149810	dELS	Low-DNase	ABHD17C;FAH;LINC00927;ARNT2;CEMIP	ENSG00000172379;ENSG00000103876;ENSG00000259361;ENSG00000103888;ENSG00000136379	NA	NA	NA	NA	Enhancer	Enhancer	Gene body
cg01222324	NA	NA	NA	NA	NA	NA	NA	NA	NA	Promoter	Intergenic	Intergenic
cg11423273	EH38E3564619	pELS	pELS	TFRC;LMLN;PIGX;RUBCN;WDR53;PIGZ;NCBP2;NCBP2-AS2;PCYT1A;MELTF-AS1;MELTF;TM4SF19;SLC51A;RPL35A;HRASLS;BDH1;APOD;NRROS;FBXO45;RNF168;LINC00885;DLG1;DYNLT2B;LINC02012;TM4SF19-TCTEX1D2;UBXN7;ZDHHC19;PAK2;SMCO1;MUC20;IQCG;NCBP2AS2;LRCH3;CEP19;SENP5;OPA1;FYTTD1;TCTEX1D2	ENSG00000163975;ENSG00000114503;ENSG00000214097;ENSG00000114473;ENSG00000213123;ENSG00000163961;ENSG00000119231;ENSG00000122068;ENSG00000145016;ENSG00000163964;ENSG00000270170;ENSG00000272989;ENSG00000186001;ENSG00000176945;TM4SF19-TCTEX1D2;NCBP2-AS2;ENSG00000163958;ENSG00000174013;ENSG00000198836;ENSG00000072274;ENSG00000075711;ENSG00000228109;ENSG00000174007;ENSG00000145107;ENSG00000161267;ENSG00000161217;ENSG00000185798;ENSG00000119227;ENSG00000180370;ENSG00000189058;ENSG00000182899;ENSG00000174004;ENSG00000185621;HRASLS;ENSG00000224652;ENSG00000163960;TCTEX1D2;ENSG00000163959	NA	NA	NA	NA	Dual	Enhancer	Enhancer
cg15909801	EH38E3487107	PLS	PLS	TBC1D22A-AS1;LINC01310;SMC1B;RIBC2;LOC730668;LINC01589;ATXN10;UPK3A	ENSG00000130638;LOC730668;ENSG00000077935;ENSG00000205632;ENSG00000128408;ENSG00000280080;ENSG00000238120;ENSG00000100373	NA	NA	NA	NA	Promoter	Promoter	Promoter
cg04256065	EH38E3246257	dELS	Low-DNase	TNRC6C-AS1;TMC8	TNRC6C-AS1;ENSG00000167895	NA	NA	NA	NA	Gene body	Enhancer	Gene body
cg10706454	EH38E1330954	PLS	PLS	KDF1	ENSG00000175707	NA	NA	NA	NA	Promoter	Promoter	Promoter
cg12427128	EH38E2962367	PLS	PLS	RCOR2;CDC42BPG;BEST1;MARK2;KCNK4-TEX40;CTSF;C11orf95;LGALS12;C11orf84;RPLP0P2	ENSG00000174080;C11orf95;ENSG00000243742;ENSG00000257069;ENSG00000167771;ENSG00000171219;ENSG00000133317;ENSG00000167995;ENSG00000072518;C11orf84	NA	NA	NA	NA	Promoter	Promoter	Promoter
cg22778421	EH38E3004048	PLS	PLS	STYK1;APOLD1;PLBD1-AS1;MANSC1;LOC101928162;GPR19;HTR7P1;CDKN1B;CLEC7A;TAS2R19;PLBD1;GPRC5A;EMP1;FAM234B	ENSG00000134531;LOC101928162;ENSG00000178878;ENSG00000084444;ENSG00000183150;ENSG00000013588;ENSG00000111261;ENSG00000060140;ENSG00000121316;ENSG00000183935;ENSG00000172243;ENSG00000212124;ENSG00000256751;ENSG00000111276	NA	NA	NA	NA	Dual	Promoter	Promoter
cg02204096	EH38E1441656	PLS	PLS	ADARB2-AS1;PRR26;WDR37;ADARB2;IDI1	PRR26;ENSG00000047056;ENSG00000185736;ENSG00000205696;ENSG00000067064	NA	NA	NA	NA	Dual	Promoter	Promoter
cg10097458	NA	NA	NA	NA	NA	NA	NA	NA	NA	Intergenic	Intergenic	Intergenic
cg18290983	EH38E2937495	pELS	pELS	CDHR5;ANO9;SIGIRR;PTDSS2;CD151	ENSG00000185101;ENSG00000174915;ENSG00000099834;ENSG00000185187;ENSG00000177697	NA	NA	NA	NA	Promoter	Enhancer	Enhancer
cg17100207	NA	NA	NA	NA	NA	NA	NA	NA	NA	Promoter	Intergenic	Intergenic
cg23298564	NA	NA	NA	NA	NA	NA	NA	NA	NA	Dual	Gene body	Gene body
cg19249461	EH38E3360756	PLS	PLS	MAP4K4;TBC1D8-AS1;RPL31;SLC9A4;RFX8;LOC101927142;IL1RL1;LINC01831;TBC1D8;LINC01102	ENSG00000225765;ENSG00000071054;ENSG00000180251;ENSG00000115602;ENSG00000204634;ENSG00000272902;ENSG00000196460;ENSG00000235597;LOC101927142;ENSG00000071082	NA	NA	NA	NA	Dual	Promoter	Promoter
cg01949684	EH38E3701310	pELS	Low-DNase	RNF5;AGPAT1;EGFL8	ENSG00000241404;ENSG00000204310;ENSG00000204308	NA	NA	NA	NA	Promoter	Enhancer	Gene body
cg05669151	NA	NA	NA	NA	NA	NA	NA	NA	NA	Promoter	Gene body	Gene body
cg10318066	EH38E3352611	CA-H3K4me3	Low-DNase	STAMBP;ACTG2	ENSG00000163017;ENSG00000124356	NA	NA	NA	NA	Intergenic	Poised promoter	Intergenic
cg21654404	NA	NA	NA	NA	NA	NA	NA	NA	NA	Dual	Gene body	Gene body
cg09272992	NA	NA	NA	NA	NA	NA	NA	NA	NA	Dual	Gene body	Gene body
cg05304622	EH38E3304282	PLS	CA-only	RYR1	ENSG00000196218	NA	NA	NA	NA	Promoter	Promoter	Intergenic
cg07876823	EH38E3746952	dELS	Low-DNase	DKFZp451B082	DKFZp451B082	NA	NA	NA	NA	Intergenic	Enhancer	Gene body
cg18132916	EH38E4408209	dELS	Low-DNase	HMGN3;IMPG1;MEI4;LINC01621;LCAL1;SH3BGRL2;PHIP;IRAK1BP1	ENSG00000146247;ENSG00000198478;ENSG00000118418;ENSG00000269964;ENSG00000286042;ENSG00000146243;ENSG00000112706;ENSG00000235357	NA	NA	NA	NA	Enhancer	Enhancer	Gene body
cg08599688	EH38E3881430	PLS	PLS	TPM2;RUSC2;FAM205C;FAM166B;CA9;CD72;ATP8B5P;TESK1	ENSG00000179766;ENSG00000187791;ENSG00000137101;ENSG00000198853;ENSG00000198467;ENSG00000215187;ENSG00000107140;ENSG00000107159	NA	NA	NA	NA	Promoter	Promoter	Promoter
cg10943179	NA	NA	NA	NA	NA	NA	NA	NA	NA	Gene body	Gene body	Gene body
cg12682684	EH38E3587013	PLS	Low-DNase	EPHA5-AS1;EPHA5	ENSG00000145242;ENSG00000250846	chr4:65669684-65669739	(CGCCCCGG)n	Simple_repeat	Simple_repeat	Dual	Promoter	Gene body
cg05779786	EH38E3409382	dELS	Low-DNase	GBX2;ASB18	ENSG00000182177;ENSG00000168505	NA	NA	NA	NA	Promoter	Enhancer	Gene body
cg15484161	EH38E2874779	pELS	pELS	GNG4;B3GALNT2;LINC01132;EDARADD;LINC00184;TBCE;C1orf198;ACTN2;TOMM20;LGALS8;SLC35F3;LOC101927787;PGBD5;TRIM67;MAP3K21;ARID4B;LYST;NID1;RYR2;MT1HL1;LINC01354;DISC1;RBM34;TARBP1;KCNK1;GGPS1;PCNX2;IRF2BP2;DISC2;LOC149373;FAM89A;COA6;LINC00582	ENSG00000284770;ENSG00000054267;ENSG00000143669;ENSG00000177614;ENSG00000119280;ENSG00000059588;ENSG00000186197;ENSG00000224939;ENSG00000135749;ENSG00000182118;ENSG00000168275;ENSG00000227630;ENSG00000162885;ENSG00000116962;ENSG00000116977;ENSG00000229228;ENSG00000231768;LOC149373;ENSG00000168264;ENSG00000135750;ENSG00000162946;ENSG00000173726;ENSG00000183780;ENSG00000119283;ENSG00000152904;DISC2;LOC101927787;ENSG00000198626;ENSG00000188739;ENSG00000077522;ENSG00000244020;ENSG00000168243;ENSG00000143674	NA	NA	NA	NA	Dual	Enhancer	Enhancer
cg11940883	EH38E2653429	PLS	PLS	RRM2B;BAALC-AS2;NACAP1;ODF1;LINC01181;FLJ42969;UBR5-AS1;LOC105375690;LOC104054148	NACAP1;ENSG00000250929;ENSG00000248599;UBR5-AS1;ENSG00000155087;LOC104054148;ENSG00000236939;LOC105375690;ENSG00000048392	NA	NA	NA	NA	Promoter	Promoter	Promoter
cg10927394	EH38E3318937	PLS	PLS	RNF225;ZFP28;SYT5;ZSCAN18;LINC01864;ZNF274;ZNF329;ZNF587B;A1BG;ZNF544;ZNF814;ZIK1	ENSG00000121410;ENSG00000181894;ENSG00000269855;ENSG00000267522;ENSG00000204514;ENSG00000171606;ENSG00000198131;ENSG00000129990;ENSG00000269343;ENSG00000121413;ENSG00000196867;ENSG00000171649	NA	NA	NA	NA	Promoter	Promoter	Promoter
cg14371107	EH38E1550598	pELS	pELS	ARAP1;ZNF705E;DHCR7;KRTAP5-7;RNF121;FOLR1;B3GNT6;SHANK2-AS1;DEFB108B;TSKU;NADSYN1;ALG1L9P;CARNS1;FOLR2;MYO7A;PDE2A;LINC01537;FAM86C1;FOLR3;LRRC32;LAMTOR1;TPBGL;PHOX2A;INPPL1;SLCO2B1;ACY3;P4HA3;KRTAP5-8;P4HA3-AS1;XNDC1N;P2RY6;LRRC51;KRTAP5-11;ANAPC15;IL18BP;LRTOMT;NUMA1;STARD10;FLJ42102;KRTAP5-9;CLPB;PLEKHB1;SHANK2;TOMT;P2RY2	ENSG00000226627;ENSG00000137491;ENSG00000149357;ENSG00000254469;ENSG00000284922;ENSG00000137496;ENSG00000186642;ENSG00000110195;ENSG00000246211;ENSG00000175591;ENSG00000149380;ENSG00000254978;ENSG00000162129;ENSG00000165457;ZNF705E;ENSG00000182704;ENSG00000137497;ENSG00000137522;ENSG00000110200;ENSG00000172508;FLJ42102;ENSG00000021300;FAM86C1;ENSG00000204571;ENSG00000184154;ENSG00000110203;ENSG00000172893;ENSG00000172890;ENSG00000171631;ENSG00000244411;ENSG00000261594;ENSG00000227467;ENSG00000214530;ENSG00000241233;ENSG00000254997;ENSG00000132744;ENSG00000165462;ENSG00000162105;ENSG00000198488;ENSG00000284844;ENSG00000184276;ENSG00000137474;ENSG00000186635;ENSG00000137507;ENSG00000165458	NA	NA	NA	NA	Promoter	Enhancer	Enhancer
cg09551172	NA	NA	NA	NA	NA	NA	NA	NA	NA	Promoter	Intergenic	Intergenic
cg03469079	NA	NA	NA	NA	NA	NA	NA	NA	NA	Promoter	Gene body	Gene body
cg27214458	EH38E2968149	PLS	PLS	MRGPRF	ENSG00000172935	NA	NA	NA	NA	Promoter	Promoter	Promoter
cg10725952	NA	NA	NA	NA	NA	NA	NA	NA	NA	Dual	Gene body	Gene body
cg05792003	EH38E1369650	pELS	pELS	CNN3;LOC729970;TMEM56;TMEM56-RWDD3;LOC101928098	LOC101928098;TMEM56;ENSG00000117519;LOC729970;TMEM56-RWDD3	NA	NA	NA	NA	Promoter	Enhancer	Enhancer
cg15562859	EH38E3281510	pELS	pELS	TCF3;ADAMTSL5;MEX3D;BTBD2;ATP8B3;MBD3;CSNK1G2;IZUMO4;APC2;ABHD17A;MKNK2;AMH;PLK5;MOB3A;JSRP1;C19orf25;LINGO3;NRTN;KLF16;ONECUT3;ADAT3;LINC01775;GAMT;EBI3;ZNF556;SCAMP4;REEP6;CSNK1G2-AS1;RPS15;REXO1;UQCR11;CELF5;PCSK4	ENSG00000167476;ENSG00000133243;ENSG00000213638;ENSG00000171119;ENSG00000119559;ENSG00000180846;ENSG00000172000;ENSG00000130270;ENSG00000220008;ENSG00000227500;ENSG00000172081;ENSG00000071655;ENSG00000115257;ENSG00000185988;ENSG00000079313;ENSG00000185761;ENSG00000127540;ENSG00000115255;ENSG00000115266;ENSG00000181588;ENSG00000104899;ENSG00000129911;ENSG00000115268;ENSG00000130005;ENSG00000129968;ENSG00000099840;ENSG00000105246;ENSG00000205922;ENSG00000071564;ENSG00000099875;ENSG00000267201;ENSG00000161082;ENSG00000133275	NA	NA	NA	NA	Enhancer	Enhancer	Enhancer
cg06123855	EH38E4329866	PLS	PLS	SEPSECS;SOD3;SEPSECS-AS1	ENSG00000109618;ENSG00000281501;ENSG00000109610	NA	NA	NA	NA	Promoter	Promoter	Promoter
cg13178524	EH38E3446507	dELS	CA-only	CDH4;TAF4	ENSG00000130699;ENSG00000179242	NA	NA	NA	NA	Gene body	Enhancer	Gene body
cg12878555	EH38E3001209	PLS	PLS	PLEKHG6;MLF2;C3AR1;SCARNA10;ACRBP;CLEC4C;ENO2;CD9;PTMS;LTBR;RBP5;GNB3;LAG3;CD4;RPL13P5;GPR162;FAM66C;VWF	ENSG00000139194;ENSG00000250510;ENSG00000226711;ENSG00000111321;ENSG00000198178;ENSG00000111664;ENSG00000008323;ENSG00000111644;ENSG00000111674;ENSG00000089693;ENSG00000159335;ENSG00000110799;ENSG00000239002;ENSG00000010610;ENSG00000010278;ENSG00000240370;ENSG00000171860;ENSG00000089692	NA	NA	NA	NA	Promoter	Promoter	Promoter
cg24768999	EH38E2235770	dELS	Low-DNase	KBTBD12;MGLL;PODXL2;ABTB1	ENSG00000187715;ENSG00000114631;ENSG00000074416;ENSG00000114626	NA	NA	NA	NA	Promoter	Enhancer	Gene body
cg22631917	NA	NA	NA	NA	NA	chr12:68280968-68281042	AluJo	SINE	Alu	Enhancer	Repeats	Repeats
cg03440066	EH38E2115682	PLS	PLS	SLPI;SNX21;SDC4;WFDC10A;TNNC2;WFDC3;PI3;MATN4;DNTTIP1;SPATA25;UBE2C	ENSG00000101457;ENSG00000124145;ENSG00000149634;ENSG00000124107;ENSG00000101470;ENSG00000124102;ENSG00000124116;ENSG00000124104;ENSG00000180305;ENSG00000175063;ENSG00000124159	NA	NA	NA	NA	Promoter	Promoter	Promoter
cg16411216	EH38E1316952	dELS	dELS	H6PD;RBP7;SPSB1;SLC2A5;SLC2A7;GPR157;MIR34AHG;LINC01759;TMEM201;SLC25A33	ENSG00000228526;ENSG00000171621;ENSG00000188807;ENSG00000197241;ENSG00000142583;ENSG00000162444;ENSG00000180758;ENSG00000049239;LINC01759;ENSG00000171612	NA	NA	NA	NA	Enhancer	Enhancer	Enhancer
cg08671383	EH38E2108960	PLS	PLS	FAM83C;CBFA2T2;HMGB3P1;GGT7;SLA2;PROCR;EDEM2;TLDC2	ENSG00000125998;ENSG00000101000;ENSG00000078699;ENSG00000088298;ENSG00000101342;ENSG00000131067;ENSG00000101082;ENSG00000225336	NA	NA	NA	NA	Promoter	Promoter	Promoter
cg13830506	EH38E3332897	PLS	Low-DNase	SLC30A3;DNAJC5G;TRIM54	ENSG00000138100;ENSG00000115194;ENSG00000163793	NA	NA	NA	NA	Dual	Promoter	Gene body
cg07186599	EH38E3883013	PLS	PLS	SHB	ENSG00000107338	NA	NA	NA	NA	Promoter	Promoter	Promoter
cg01314034	EH38E3780208	pELS	pELS	GTF2IRD1	ENSG00000006704	NA	NA	NA	NA	Promoter	Enhancer	Enhancer
cg03199745	EH38E4064356	dELS	Low-DNase	HOXC6;HOXC5;FLJ12825	ENSG00000197757;ENSG00000248265;ENSG00000172789	NA	NA	NA	NA	Dual	Enhancer	Gene body
cg06292198	NA	NA	NA	NA	NA	NA	NA	NA	NA	Enhancer	Gene body	Gene body
cg20272979	EH38E4120709	pELS	pELS	LTK;CHP1;CAPN3;RPAP1;TERB2;JMJD7;RASGRP1;PLA2G4B;JMJD7-PLA2G4B;ITPKA;OIP5;TYRO3;NUSAP1;MGA;RTF1;NDUFAF1;TGM7	ENSG00000137804;ENSG00000159495;ENSG00000167014;ENSG00000168970;ENSG00000243708;ENSG00000243789;ENSG00000137815;ENSG00000187446;ENSG00000172575;ENSG00000092445;ENSG00000092529;ENSG00000104147;ENSG00000137825;ENSG00000062524;ENSG00000174197;ENSG00000103932;ENSG00000137806	NA	NA	NA	NA	Gene body	Enhancer	Enhancer
cg13740185	EH38E2907326	dELS	dELS	LRRTM3;SLC29A3;TBATA;PCBD1;UNC5B;C10orf105;MYOZ1;MSS51;ATOH7;PSAP;SPOCK2;CHST3;C10orf35;NEUROG3;CDH23;VSIR	ENSG00000166343;ENSG00000122859;ENSG00000198739;ENSG00000166228;ENSG00000177791;ENSG00000214688;ENSG00000107738;ENSG00000122863;ENSG00000107736;C10orf35;ENSG00000197746;ENSG00000179774;ENSG00000107742;ENSG00000166220;ENSG00000107731;ENSG00000198246	chr10:71726892-71727066	Charlie15a	DNA	hAT-Charlie	Dual	Enhancer	Enhancer
cg16639311	EH38E2933679	CA-H3K4me3	Low-DNase	LINC01163	ENSG00000280953	NA	NA	NA	NA	Intergenic	Poised promoter	Intergenic
cg22374586	EH38E2082717	dELS	CA-only	B3GNT7;ARMC9;HTR2B;C2orf72	ENSG00000204128;ENSG00000135914;ENSG00000156966;ENSG00000135931	NA	NA	NA	NA	Promoter	Enhancer	Gene body
cg26990733	EH38E4398925	PLS	PLS	LY6G6F;CCHCR1;LINC01149;HLA-B;HCG27;HLA-C;C6orf222;HCG26;MCCD1;DDX39B;PSORS1C1;TRIM10;LHFPL5;LTB;CFB;PSORS1C2;TCF19;MICA;LINC00243;POU5F1;LTA;C6orf15;HCP5;TNF;MUC21;SPDEF;MDC1-AS1;MICB;CDSN	ENSG00000230174;ENSG00000227507;ENSG00000214894;ENSG00000204525;ENSG00000204531;ENSG00000226979;ENSG00000204536;ENSG00000197753;ENSG00000204511;ENSG00000204520;ENSG00000124664;ENSG00000204538;ENSG00000232810;ENSG00000204542;ENSG00000137310;ENSG00000206337;ENSG00000243649;ENSG00000224328;ENSG00000204544;ENSG00000198563;ENSG00000204540;C6orf222;ENSG00000204539;ENSG00000204613;ENSG00000234745;HCG26;ENSG00000204516;ENSG00000206344;ENSG00000204424	NA	NA	NA	NA	Promoter	Promoter	Promoter
cg25893992	EH38E4153619	pELS	pELS	HIC1;OVCA2;OR3A1;LOC105371485;DPH1;LOC284009;LOC101927839;SMG6;SRR	ENSG00000180090;ENSG00000167720;ENSG00000070366;ENSG00000262664;LOC105371485;LOC284009;LOC101927839;ENSG00000177374;ENSG00000108963	NA	NA	NA	NA	Promoter	Enhancer	Enhancer
cg07405088	EH38E1550781	PLS	PLS	SHANK2-AS1;CLPB;FOLR2;PLEKHB1;ALG1L9P;FLJ42102;PDE2A	ENSG00000165457;ENSG00000254978;FLJ42102;ENSG00000162129;ENSG00000186642;ENSG00000226627;ENSG00000021300	NA	NA	NA	NA	Promoter	Promoter	Promoter
cg02162534	EH38E2935109	dELS	Low-DNase	DPYSL4;JAKMIP3;LINC01164;TCERG1L;PPP2R2D	ENSG00000188385;ENSG00000151640;ENSG00000175470;ENSG00000176769;ENSG00000189275	NA	NA	NA	NA	Dual	Enhancer	Gene body
cg06383979	EH38E3841994	dELS	dELS	FABP4;ZC2HC1A;FABP5;LINC01111;CHMP4C;SNX16;ZNF704;PAG1;SLC10A5;ZFHX4;FABP9;IMPA1;HEY1;CA1;IL7;PKIA-AS1;MRPS28;RALYL;TPD52;FABP12;PMP2;PKIA;ZBTB10;STMN2;LINC01607;ZFAND1	ENSG00000164683;ENSG00000133731;ENSG00000104497;ENSG00000164687;ENSG00000104432;ENSG00000133742;ENSG00000184672;ENSG00000171033;ENSG00000254266;ENSG00000253598;ENSG00000254300;ENSG00000104427;ENSG00000197416;ENSG00000147586;ENSG00000170323;ENSG00000205186;ENSG00000205189;ENSG00000104435;ENSG00000164684;ENSG00000076641;ENSG00000076554;ENSG00000147588;ENSG00000104231;ENSG00000272138;ENSG00000091656;ENSG00000164695	NA	NA	NA	NA	Intergenic	Enhancer	Enhancer
cg06923084	NA	NA	NA	NA	NA	NA	NA	NA	NA	Promoter	Gene body	Gene body
cg11317171	EH38E3286007	PLS	PLS	SEMA6B;FLJ25758;PRR36;FUT3;SAFB2;TNFSF14;CREB3L3;PRR22;CAPS;SAFB;PLIN5	FLJ25758;ENSG00000060566;ENSG00000130254;ENSG00000160633;ENSG00000167680;ENSG00000171124;ENSG00000125735;ENSG00000214456;ENSG00000105519;ENSG00000212123;ENSG00000183248	NA	NA	NA	NA	Dual	Promoter	Promoter
cg05251359	EH38E3868124	PLS	Low-DNase	CYP11B2;CYP11B1;LY6H;C8orf31;GML;LY6E;LOC100133669;GPIHBP1	C8orf31;ENSG00000104499;ENSG00000277494;ENSG00000179142;ENSG00000160882;ENSG00000176956;LOC100133669;ENSG00000160932	NA	NA	NA	NA	Promoter	Promoter	Gene body
cg16409497	EH38E3024561	pELS	pELS	HMGA2	ENSG00000149948	NA	NA	NA	NA	Promoter	Enhancer	Enhancer
cg19987611	NA	NA	NA	NA	NA	NA	NA	NA	NA	Dual	Gene body	Gene body
cg01160440	EH38E3048330	PLS	PLS	ATP6V0A2;RILPL1	ENSG00000188026;ENSG00000185344	NA	NA	NA	NA	Promoter	Promoter	Promoter
cg15645203	EH38E1510978	dELS	Low-DNase	EBF3	ENSG00000108001	NA	NA	NA	NA	Intergenic	Enhancer	Intergenic
cg08119082	EH38E3490871	pELS	Low-DNase	PANX2;MOV10L1	ENSG00000073150;ENSG00000073146	NA	NA	NA	NA	Promoter	Enhancer	Intergenic
cg20691617	EH38E4221948	CA	Low-DNase	TMSB10	ENSG00000034510	NA	NA	NA	NA	Intergenic	Intergenic	Intergenic
cg08274637	EH38E4087504	PLS	Low-DNase	DLEU7	ENSG00000186047	NA	NA	NA	NA	Promoter	Promoter	Gene body
cg14879981	EH38E3754287	pELS	Low-DNase	LFNG;GRIFIN;IQCE;BRAT1;AMZ1;TTYH3;CARD11	ENSG00000106012;ENSG00000198286;ENSG00000136295;ENSG00000106003;ENSG00000106009;ENSG00000275572;ENSG00000174945	NA	NA	NA	NA	Enhancer	Enhancer	Intergenic
cg09799690	EH38E1440247	PLS	PLS	ZNF669;ZNF670-ZNF695;ZNF124;ZNF670;ZNF695;C1orf229	C1orf229;ENSG00000135747;ENSG00000277462;ENSG00000197472;ENSG00000188295;ENSG00000196418	NA	NA	NA	NA	Promoter	Promoter	Promoter
cg27066254	EH38E3216849	PLS	PLS	SLC6A4;TIAF1;CRYBA1;CORO6;RNF135;NSRP1;KRT18P55;LRRC37B;SLC13A2;TMIGD1;ADAP2	ENSG00000108576;ENSG00000126653;ENSG00000265480;TIAF1;ENSG00000108255;ENSG00000007216;ENSG00000167549;ENSG00000182271;ENSG00000184060;ENSG00000185158;ENSG00000181481	NA	NA	NA	NA	Promoter	Promoter	Promoter
cg03956367	EH38E3350219	PLS	PLS	GFPT1;TGFA;ANTXR1	ENSG00000169604;ENSG00000163235;ENSG00000198380	NA	NA	NA	NA	Dual	Promoter	Promoter
cg21834001	EH38E3537347	dELS	Low-DNase	PLXNA1;TXNRD3;TXNRD3NB;LINC01471;C3orf56;CHCHD6;C3orf22;LINC02016	ENSG00000114554;ENSG00000214324;ENSG00000180697;TXNRD3NB;ENSG00000197763;ENSG00000244215;ENSG00000239921;ENSG00000159685	NA	NA	NA	NA	Gene body	Enhancer	Gene body
cg02397114	EH38E3207010	PLS	PLS	TNFSF12;TNFSF12-TNFSF13;SLC35G6;GUCY2D;FGF11;SLC2A4;SHBG;CHRNB1;TMEM95;ATP1B2;TMEM256-PLSCR3;TMEM102;TNK1;TMEM256;SLC13A5	ENSG00000205544;ENSG00000262481;ENSG00000181856;ENSG00000129244;ENSG00000141485;ENSG00000239697;ENSG00000181284;ENSG00000259224;ENSG00000174292;ENSG00000129214;ENSG00000161958;ENSG00000170175;ENSG00000132518;ENSG00000248871;ENSG00000182896	NA	NA	NA	NA	Promoter	Promoter	Promoter
cg02013961	EH38E3737225	PLS	PLS	ADGRG6;NMBR;VTA1	ENSG00000135577;ENSG00000112414;ENSG00000009844	NA	NA	NA	NA	Promoter	Promoter	Promoter
cg16313485	EH38E1655841	dELS	Low-DNase	FZD10-AS1;FZD10;TMEM132D	ENSG00000111432;ENSG00000250208;ENSG00000151952	NA	NA	NA	NA	Intergenic	Enhancer	Intergenic
cg08284638	EH38E3356156	dELS	Low-DNase	ST3GAL5-AS1;SFTPB;PTCD3;POLR1A;GNLY;ST3GAL5	ENSG00000115523;ENSG00000132300;ENSG00000168878;ENSG00000115525;ENSG00000232504;ENSG00000068654	NA	NA	NA	NA	Gene body	Enhancer	Gene body
cg01261535	EH38E3165637	PLS	PLS	NAGPA-AS1;SEC14L5;C16orf96;VASN;GLIS2;GLYR1;UBN1;PPL;SEPT12	SEPT12;ENSG00000103184;ENSG00000126603;ENSG00000205832;ENSG00000118900;ENSG00000118898;ENSG00000168140;ENSG00000140632;NAGPA-AS1	NA	NA	NA	NA	Promoter	Promoter	Promoter
cg26670048	EH38E2236705	PLS	PLS	MCM2;SLC41A3;ALG1L;H1-10;ISY1-RAB43;KIAA1257;RPN1;RUVBL1;SEC61A1;MBD4;MYLK;SNX4;ABTB1;PLXND1;RHO;H1FX;ALDH1L1;COPG1;KLF15;TXNRD3NB;COL6A6;EFCC1;DNAJB8;HMCES;SLC12A8;COL6A5;EEFSEC;H1FOO;CNBP;UROC1;OSBPL11;C3orf22;ACAD9;TRH;LINC01565;CHCHD6;GP9;RAB7A;KBTBD12;KALRN;PODXL2;UMPS;MGLL;TMCC1;GATA2;CPNE4;LINC01471;ZXDC;ALDH1L1-AS1;C3orf56;EFCAB12;CFAP92;RAB43;ACPP;IFT122;ISY1	ENSG00000073111;ENSG00000132394;ENSG00000175792;ENSG00000198685;ACPP;ENSG00000196353;ENSG00000163914;ENSG00000159650;ENSG00000163884;ENSG00000144909;ENSG00000172780;ENSG00000114491;ENSG00000144908;ENSG00000261796;ENSG00000159685;ENSG00000187715;ENSG00000114626;ENSG00000184897;ENSG00000065534;ENSG00000114631;ENSG00000214324;H1FX;ENSG00000189366;ENSG00000250218;ENSG00000239921;ENSG00000163913;ENSG00000183624;ENSG00000169704;ENSG00000160145;ENSG00000004399;ENSG00000181789;ENSG00000114654;ENSG00000114656;ENSG00000075785;ENSG00000070476;ENSG00000172752;ENSG00000114544;H1FOO;ENSG00000074416;ENSG00000163902;ENSG00000169714;ENSG00000172765;ENSG00000221955;ENSG00000114520;ENSG00000179348;ENSG00000179407;ENSG00000129071;ENSG00000170893;ENSG00000206384;ENSG00000177646;TXNRD3NB;ENSG00000058262;ENSG00000180697;ENSG00000240682;ENSG00000172771;KIAA1257	NA	NA	NA	NA	Promoter	Promoter	Promoter
cg01305596	EH38E4137766	dELS	Low-DNase	ABCC1	ENSG00000103222	NA	NA	NA	NA	Gene body	Enhancer	Gene body
cg17253939	NA	NA	NA	NA	NA	NA	NA	NA	NA	Promoter	Gene body	Gene body
cg05061393	EH38E3401156	pELS	pELS	SLC11A1;LOC100996693;PRKAG3;FAM134A;PTPRN;GPBAR1;SLC23A3;DIRC3;CYP27A1;CNPPD1;CFAP65;CDK5R2;CATIP-AS2;CRYBA2;SLC4A3;CATIP;NHEJ1	ENSG00000213901;ENSG00000163499;ENSG00000115649;ENSG00000181378;ENSG00000115592;ENSG00000158428;ENSG00000114923;ENSG00000187736;ENSG00000171450;ENSG00000179921;ENSG00000237281;ENSG00000018280;ENSG00000135929;ENSG00000054356;ENSG00000231672;FAM134A;LOC100996693	NA	NA	NA	NA	Promoter	Enhancer	Enhancer
cg17892539	EH38E3215756	PLS	PLS	SLC13A2;CRYBA1;TIAF1;KRT18P55;SGK494;KIAA0100	ENSG00000108255;ENSG00000007202;ENSG00000265480;TIAF1;SGK494;ENSG00000007216	NA	NA	NA	NA	Dual	Promoter	Promoter
cg04965549	EH38E2906240	pELS	pELS	EIF4EBP2;NODAL;PPA1;LRRC20;NPFFR1	ENSG00000148730;ENSG00000156574;ENSG00000148734;ENSG00000180817;ENSG00000172731	NA	NA	NA	NA	Promoter	Enhancer	Enhancer
cg08818195	EH38E3053161	PLS	PLS	NOC4L;FBRSL1;POLE;LRCOL1;DDX51;PXMP2;GALNT9;P2RX2	ENSG00000176894;ENSG00000187848;ENSG00000204583;ENSG00000112787;ENSG00000185163;ENSG00000177084;ENSG00000182870;ENSG00000184967	NA	NA	NA	NA	Promoter	Promoter	Promoter
cg17233491	EH38E4028185	PLS	PLS	CHRNA10;ART1;ART5;TRPC2	ENSG00000129744;ENSG00000167311;ENSG00000129749;ENSG00000182048	chr11:3642033-3642077	(CCCGCCC)n	Simple_repeat	Simple_repeat	Dual	Promoter	Promoter
cg12529868	EH38E3346735	PLS	PLS	USP34	ENSG00000115464	NA	NA	NA	NA	Dual	Promoter	Promoter
cg14398731	NA	NA	NA	NA	NA	NA	NA	NA	NA	Dual	Gene body	Gene body
cg08294662	EH38E3116936	pELS	Low-DNase	MIR381HG;RTL1;MEG3;DLK1;MEG8	ENSG00000254656;ENSG00000225746;ENSG00000185559;ENSG00000214548;ENSG00000258861	NA	NA	NA	NA	Promoter	Enhancer	Gene body
cg08244360	EH38E3967537	dELS	Low-DNase	ALG6;LINC00466;EFCAB7;ITGB3BP;FOXD3	ENSG00000142856;ENSG00000224209;ENSG00000203965;ENSG00000088035;ENSG00000187140	NA	NA	NA	NA	Promoter	Enhancer	Gene body
cg00538604	EH38E3294960	dELS	Low-DNase	MRPL34;TMEM221;OCEL1;BISPR;USE1;FAM129C;DDA1;PLVAP;NR2F6;BST2;USHBP1;COLGALT1;CCDC194;MVB12A;NXNL1;NWD1;SLC5A5;ANKLE1;ANO8;GTPBP3;HAUS8;JAK3;BABAM1;SLC27A1;MYO9B;ABHD8;CPAMD8	ENSG00000160111;ENSG00000188051;ENSG00000130299;ENSG00000141971;ENSG00000105639;FAM129C;ENSG00000127220;ENSG00000130300;ENSG00000130304;ENSG00000105393;ENSG00000074855;ENSG00000053501;ENSG00000269720;ENSG00000282851;ENSG00000105641;ENSG00000160113;ENSG00000130303;ENSG00000130307;ENSG00000099331;ENSG00000160117;ENSG00000130312;ENSG00000131351;ENSG00000130311;ENSG00000171773;ENSG00000188039;ENSG00000130309;ENSG00000099330	NA	NA	NA	NA	Gene body	Enhancer	Gene body
cg24356687	EH38E3455066	PLS	PLS	MIS18A;LOC102724502	ENSG00000159055;LOC102724502	NA	NA	NA	NA	Promoter	Promoter	Promoter
cg00467244	EH38E3866353	pELS	Low-DNase	TSNARE1;SCRT1;PTK2;GPR20;PTP4A3;ARC;DENND3;LY6K;SLC45A4;LYNX1	ENSG00000169398;ENSG00000180155;ENSG00000171045;ENSG00000160886;ENSG00000261678;ENSG00000198576;ENSG00000184489;ENSG00000204882;ENSG00000105339;ENSG00000022567	NA	NA	NA	NA	Promoter	Enhancer	Gene body
cg26517171	NA	NA	NA	NA	NA	NA	NA	NA	NA	Promoter	Gene body	Gene body
cg27010927	NA	NA	NA	NA	NA	NA	NA	NA	NA	Promoter	Gene body	Gene body
cg12471296	EH38E3803799	dELS	CA-H3K4me3	CLEC2L;HIPK2;PARP12;LOC100129148;TBXAS1;KLRG2	ENSG00000188883;ENSG00000236279;ENSG00000059378;ENSG00000064393;LOC100129148;ENSG00000059377	NA	NA	NA	NA	Intergenic	Enhancer	Poised promoter
cg06943853	NA	NA	NA	NA	NA	NA	NA	NA	NA	Gene body	Gene body	Gene body
cg27009828	EH38E3284275	PLS	PLS	CACTIN-AS1;CREB3L3;NMRK2;SEMA6B;TBXA2R;ADAMTSL5;EEF2;DAPK3;JSRP1;PLIN5	ENSG00000167658;ENSG00000060566;ENSG00000167476;ENSG00000006638;ENSG00000226800;ENSG00000167680;ENSG00000167657;ENSG00000214456;ENSG00000185761;ENSG00000077009	NA	NA	NA	NA	Dual	Promoter	Promoter
cg00641632	NA	NA	NA	NA	NA	NA	NA	NA	NA	Promoter	Gene body	Gene body
cg20154084	NA	NA	NA	NA	NA	NA	NA	NA	NA	Promoter	Gene body	Gene body
cg14640367	NA	NA	NA	NA	NA	chr5:1659750-1660081	MLT1A	LTR	ERVL-MaLR	Intergenic	Repeats	Repeats
cg04227985	EH38E3816653	PLS	PLS	FAM90A10P;CLDN23;SPAG11A;PRAG1;PPP1R3B;MFHAS1;USP17L8;LINC00599;ERI1;FAM90A7P;USP17L3;TNKS;DEFB4A;ZNF705B;LOC101929128;FAM66E	ENSG00000253958;ENSG00000171711;ENSG00000147324;ENSG00000173273;ENSG00000285975;ENSG00000173281;LINC00599;LOC101929128;ENSG00000178287;ENSG00000237038;ENSG00000225327;ENSG00000215356;ENSG00000225725;ENSG00000104626;ENSG00000275342;ENSG00000285950	NA	NA	NA	NA	Promoter	Promoter	Promoter
cg04631281	EH38E1840553	PLS	PLS	PITPNA;PRPF8;SERPINF1;SMG6;PAFAH1B1;DPH1;RTN4RL1;SMYD4;OVCA2;TLCD2;WDR81;RPA1;SGSM2;MIR22HG;SERPINF2;RILP;SCARF1;HIC1;TSR1;SRR	ENSG00000167705;ENSG00000074660;ENSG00000132386;ENSG00000174238;ENSG00000167711;ENSG00000007168;ENSG00000177374;ENSG00000186532;ENSG00000167720;ENSG00000185924;ENSG00000070366;ENSG00000185561;ENSG00000141258;ENSG00000174231;ENSG00000167721;ENSG00000132383;ENSG00000186594;ENSG00000262664;ENSG00000167716;ENSG00000108963	NA	NA	NA	NA	Dual	Promoter	Promoter
cg07139265	EH38E3625922	pELS	Low-DNase	ROPN1L	ENSG00000145491	NA	NA	NA	NA	Dual	Enhancer	Gene body
cg17650822	EH38E3184119	PLS	Low-DNase	CNGB1;SETD6;GOT2;CNOT1;SLC38A7;MMP15;CDH8;CFAP20;GINS3;CCDC113;NDRG4;LINC02141;CSNK2A2;PRSS54	ENSG00000103042;ENSG00000261807;ENSG00000103034;ENSG00000070761;ENSG00000103021;ENSG00000181938;ENSG00000150394;ENSG00000125107;ENSG00000103023;ENSG00000070729;ENSG00000070770;ENSG00000102996;ENSG00000125166;ENSG00000103037	chr16:58463867-58463929	(CCCAG)n	Simple_repeat	Simple_repeat	Dual	Promoter	Gene body
cg18005280	EH38E2210860	dELS	Low-DNase	LRIG1;SLC25A26;MAGI1;KBTBD8	ENSG00000151276;ENSG00000144749;ENSG00000163376;ENSG00000144741	NA	NA	NA	NA	Dual	Enhancer	Gene body
cg12344862	NA	NA	NA	NA	NA	chr2:86792499-86792785	AluJb	SINE	Alu	Dual	Repeats	Repeats
cg00528600	EH38E3639661	PLS	PLS	LRRC70;IPO11-LRRC70;RNF180;IPO11;FAM159B;DIMT1;PDE4D	ENSG00000086189;ENSG00000164197;IPO11-LRRC70;ENSG00000086200;FAM159B;ENSG00000186105;ENSG00000113448	NA	NA	NA	NA	Dual	Promoter	Promoter
cg00460149	EH38E3742200	PLS	PLS	CNKSR3;OPRM1;IPCEF1	ENSG00000112038;ENSG00000153721;ENSG00000074706	NA	NA	NA	NA	Promoter	Promoter	Promoter
cg15779737	EH38E3542884	dELS	dELS	NME9;MRAS;BPESC1;LINC01210;PIK3CB;PRR23C;LINC01391;ARMC8;PRR23A;TRIM42;CLSTN2;COPB2;NMNAT3;SOX14;FAIM;CEP70;FOXL2NB;A4GNT;LINC02000;RBP1;RBP2;IL20RB;MRPS22;PRR23B;FOXL2;PISRT1;ESYT3;CLDN18;DBR1	ENSG00000243832;ENSG00000183770;ENSG00000184432;ENSG00000174564;ENSG00000168875;ENSG00000181322;ENSG00000114113;ENSG00000158220;ENSG00000118017;ENSG00000114107;ENSG00000281473;ENSG00000239513;ENSG00000244578;ENSG00000114098;ENSG00000232416;ENSG00000051382;ENSG00000175110;ENSG00000158186;ENSG00000233701;ENSG00000184814;ENSG00000155890;ENSG00000114115;ENSG00000206260;ENSG00000158258;ENSG00000206262;ENSG00000163864;ENSG00000066405;ENSG00000158234;ENSG00000138231	NA	NA	NA	NA	Gene body	Enhancer	Enhancer
cg20615128	EH38E3804544	PLS	PLS	NDUFB2;TAS2R4;ADCK2;NDUFB2-AS1;TBXAS1	ENSG00000133597;ENSG00000127364;ENSG00000059377;ENSG00000240889;ENSG00000090266	NA	NA	NA	NA	Promoter	Promoter	Promoter
cg04361551	EH38E3541305	dELS	CA-H3K4me3	RYK;ACKR4;TF;C3orf36;SRPRB;CEP63;ANAPC13;LINC02000;TOPBP1;RAB6B;EPHB1;KY;AMOTL2;SLCO2A1	ENSG00000174611;ENSG00000114019;ENSG00000163781;ENSG00000182923;ENSG00000129055;ENSG00000163785;ENSG00000288547;ENSG00000091513;ENSG00000154917;ENSG00000174640;ENSG00000154928;ENSG00000144867;ENSG00000243832;ENSG00000129048	NA	NA	NA	NA	Enhancer	Enhancer	Poised promoter
cg26348910	EH38E1757396	PLS	PLS	SNAP23;ZNF106;PLA2G4D;PLA2G4E	ENSG00000188089;ENSG00000103994;ENSG00000092531;ENSG00000159337	NA	NA	NA	NA	Dual	Promoter	Promoter
cg05558993	EH38E2881872	PLS	PLS	PITRM1;PITRM1-AS1	ENSG00000107959;ENSG00000237399	NA	NA	NA	NA	Promoter	Promoter	Promoter
cg21365566	EH38E4027757	pELS	CA-only	ASCL2	ENSG00000183734	NA	NA	NA	NA	Dual	Enhancer	Intergenic
cg25070340	NA	NA	NA	NA	NA	NA	NA	NA	NA	Promoter	Gene body	Gene body
cg08368617	EH38E2504705	dELS	Low-DNase	ALDH8A1;TBPL1;TAAR2;TAAR9;VNN1;LINC00326;TCF21;TAAR5;TAAR6;LINC01312;SLC2A12;EYA4	ENSG00000146378;ENSG00000237110;ENSG00000146383;ENSG00000118514;ENSG00000112319;ENSG00000146411;ENSG00000112299;ENSG00000118526;ENSG00000223586;ENSG00000231023;ENSG00000028839;ENSG00000135569	NA	NA	NA	NA	Enhancer	Enhancer	Intergenic
cg22156267	EH38E4075302	pELS	pELS	FAM222A	ENSG00000139438	NA	NA	NA	NA	Promoter	Enhancer	Enhancer
cg07536341	EH38E1588776	PLS	PLS	AKAP3;NDUFA9	ENSG00000111254;ENSG00000139180	NA	NA	NA	NA	Promoter	Promoter	Promoter
cg17749261	EH38E4315929	PLS	PLS	SSR3;KCNAB1;RARRES1;LEKR1;LINC00881;TIPARP;CCNL1;LINC00880;LINC02029;TIPARP-AS1;VEPH1;PA2G4P4;LINC00886;PTX3;LINC01487	ENSG00000241135;ENSG00000118849;ENSG00000241544;ENSG00000163660;ENSG00000197980;ENSG00000163661;ENSG00000240875;ENSG00000243926;ENSG00000241336;ENSG00000197415;ENSG00000114850;ENSG00000169282;ENSG00000230457;ENSG00000243629;ENSG00000163659	NA	NA	NA	NA	Promoter	Promoter	Promoter
cg24810646	EH38E2933816	dELS	Low-DNase	EBF3	ENSG00000108001	NA	NA	NA	NA	Gene body	Enhancer	Gene body
cg13782884	NA	NA	NA	NA	NA	NA	NA	NA	NA	Promoter	Gene body	Gene body
cg03856109	EH38E1535528	PLS	PLS	ALKBH3-AS1;LOC100507205;ACCS;MAPK8IP1;C11orf96;LRP4;ACCSL;LOC399886;EXT2;ALX4	LOC100507205;ENSG00000052850;ENSG00000205126;LOC399886;ENSG00000110455;ENSG00000187479;ENSG00000244926;ENSG00000134569;ENSG00000151348;ENSG00000121653	NA	NA	NA	NA	Promoter	Promoter	Promoter
cg27664881	NA	NA	NA	NA	NA	NA	NA	NA	NA	Dual	Gene body	Gene body
cg04439696	EH38E3705122	PLS	PLS	CPNE5;FGD2;SPDEF;MTCH1;MDGA1;PI16	ENSG00000146192;ENSG00000112139;ENSG00000124772;ENSG00000124664;ENSG00000164530;ENSG00000137409	chr6:36986350-36986430	G-rich	Low_complexity	Low_complexity	Dual	Promoter	Promoter
cg23100081	EH38E2962947	pELS	Low-DNase	NA	NA	NA	NA	NA	NA	Gene body	Enhancer	Gene body
cg25595873	EH38E2918849	pELS	pELS	C10orf62;OPALIN;EXOSC1;NKX2-3;TLL2;MMS19;ACSM6;MARVELD1;RRP12;PGAM1;ZDHHC16;SFRP5;UBTD1;HOGA1;SLIT1-AS1;ANKRD2;MORN4	ENSG00000165886;ENSG00000171314;ENSG00000173124;ENSG00000203942;ENSG00000165887;ENSG00000052749;ENSG00000119919;ENSG00000171160;ENSG00000120057;ENSG00000241935;ENSG00000197430;ENSG00000171311;ENSG00000095587;ENSG00000155229;ENSG00000155254;ENSG00000234855;ENSG00000171307	chr10:97497897-97498050	MIRc	SINE	MIR	Promoter	Enhancer	Enhancer
cg25757017	EH38E3002953	dELS	dELS	PRR4;PRB3;KLRC3;TAS2R43;CLECL1;CD69;PRB2;YBX3;KLRC4;TAS2R10;CLEC2D;CLEC1A;CLEC2B;TAS2R46;KLRB1;KLRF1;KLRC4-KLRK1;CLEC12A;CLEC12B;KLRK1;TAS2R13;KLRC2;CLEC2A;TAS2R42;TAS2R9;TAS2R20;GABARAPL1;CLEC7A;PRB1;TAS2R50;KLRD1;OLR1;KLRF2;TAS2R19;TAS2R8;CLEC1B;EIF2S3B;TAS2R30;TAS2R14;CLEC9A;TAS2R7;KLRC1;MAGOHB;STYK1;PRH2;PRH1;TMEM52B;TAS2R31	ENSG00000226761;ENSG00000165682;ENSG00000069493;ENSG00000184293;ENSG00000197870;ENSG00000231887;ENSG00000212124;ENSG00000212127;ENSG00000180574;ENSG00000150045;ENSG00000256660;ENSG00000134545;ENSG00000212128;ENSG00000111215;ENSG00000186136;ENSG00000111796;ENSG00000134551;ENSG00000256188;ENSG00000197992;ENSG00000173391;ENSG00000172243;ENSG00000251655;ENSG00000121381;ENSG00000255837;ENSG00000188393;ENSG00000165685;ENSG00000150048;ENSG00000255374;ENSG00000205810;ENSG00000212126;ENSG00000256436;ENSG00000205809;ENSG00000213809;ENSG00000111196;ENSG00000121314;ENSG00000121318;ENSG00000060138;ENSG00000183542;ENSG00000110848;ENSG00000121335;ENSG00000134539;ENSG00000121377;ENSG00000172322;ENSG00000139112;ENSG00000256797;ENSG00000255819;ENSG00000060140;ENSG00000110852	chr12:10152996-10154367	L1PA16	LINE	L1	Enhancer	Enhancer	Enhancer
cg27510503	EH38E3469387	pELS	CA-H3K4me3	P2RX6;TOP3B;SDF2L1;LRP5L;DGCR5;DDTL;PPIL2;TMEM191C;SLC7A4;LINC01662;RIMBP3C;RIMBP3;MICAL3;YDJC;VPREB1;CCDC116;HIC2;SERPIND1;PPM1F;MIAT;CRKL;CRYBA4;GAB4;LINC01664;AIFM3;RIMBP3B;PRAMENP;YPEL1;LINC01634;PI4KA;LZTR1;SNAP29;THAP7;MAPK1;TMEM191B;CECR2;LRRC74B;ZNF280A;ASPHD2;UBE2L3;FAM230B	ENSG00000197549;ENSG00000278558;ENSG00000161180;ENSG00000100038;ENSG00000241973;ENSG00000235295;ENSG00000275793;ENSG00000100034;ENSG00000183773;ENSG00000185651;ENSG00000099954;ENSG00000274600;ENSG00000128203;ENSG00000169548;ENSG00000169575;ENSG00000100068;ENSG00000100030;ENSG00000187905;LINC01662;ENSG00000099940;ENSG00000128228;ENSG00000196431;ENSG00000235478;ENSG00000243156;ENSG00000237517;ENSG00000161179;ENSG00000184436;ENSG00000099942;ENSG00000099957;ENSG00000215568;ENSG00000100027;ENSG00000099960;ENSG00000099937;ENSG00000099949;ENSG00000225783;ENSG00000169635;ENSG00000099974;ENSG00000183246;ENSG00000206140;ENSG00000215498;ENSG00000100023	NA	NA	NA	NA	Promoter	Enhancer	Poised promoter
cg26114124	EH38E3002453	PLS	PLS	RIMKLB;KLRF1;A2ML1;CD69;LINC00612;CLEC2B;A2M;PHC1;M6PR;CLEC12A;CLEC4D;CLEC6A;CLEC9A;C3AR1;KLRB1;MFAP5;CLEC1B;AICDA;CLEC12B;CLEC4E;CLEC2D;CLEC4A;PZP;KLRG1	ENSG00000111752;ENSG00000110848;ENSG00000166527;ENSG00000111796;ENSG00000003056;ENSG00000139187;ENSG00000214851;ENSG00000069493;ENSG00000256660;ENSG00000205846;ENSG00000197992;ENSG00000166532;ENSG00000126838;ENSG00000171860;ENSG00000175899;ENSG00000166535;ENSG00000197614;ENSG00000150045;ENSG00000110852;ENSG00000172322;ENSG00000165682;ENSG00000166523;ENSG00000111732;ENSG00000111729	NA	NA	NA	NA	Promoter	Promoter	Promoter
cg06841052	EH38E2895405	dELS	Low-DNase	LINC00838	ENSG00000261683	NA	NA	NA	NA	Gene body	Enhancer	Gene body
cg01136750	EH38E4004733	PLS	PLS	PDSS1;APBB1IP;FAM238B	ENSG00000231976;ENSG00000148459;ENSG00000077420	NA	NA	NA	NA	Dual	Promoter	Promoter
cg17154092	EH38E3278753	dELS	Low-DNase	HSBP1L1;KCNG2;PQLC1	ENSG00000178342;ENSG00000226742;PQLC1	NA	NA	NA	NA	Gene body	Enhancer	Gene body
cg21820923	EH38E3150963	PLS	PLS	C15orf40;FSD2;CFAP161;AP3B2;TM6SF1;SH3GL3	ENSG00000156206;ENSG00000136404;ENSG00000186628;ENSG00000169609;ENSG00000140600;ENSG00000103723	NA	NA	NA	NA	Promoter	Promoter	Promoter
cg24520342	EH38E4193986	PLS	CA-only	BRD4;CYP4F22;OR1I1;NOTCH3;WIZ;AKAP8L;CYP4F11;SLC1A6;AKAP8;SYDE1;ILVBL;EPHX3;PGLYRP2;RASAL3	ENSG00000011451;ENSG00000171954;ENSG00000105135;ENSG00000105143;ENSG00000171903;ENSG00000094661;ENSG00000105122;ENSG00000105127;ENSG00000074181;ENSG00000161031;ENSG00000105137;ENSG00000011243;ENSG00000105131;ENSG00000141867	NA	NA	NA	NA	Promoter	Promoter	Intergenic
cg02459971	EH38E2938069	PLS	PLS	CRACR2B;CEND1;POLR2L;TALDO1;KRTAP5-AS1;DUSP8;CHID1;PNPLA2;PDDC1;TSPAN4;TMEM80;PANO1;CD151;PIDD1;RPLP2;DEAF1;CDHR5;CDKN1C;AP2A2;SLC25A22	ENSG00000177030;ENSG00000177600;ENSG00000177700;ENSG00000177042;ENSG00000177542;ENSG00000233930;ENSG00000184545;ENSG00000177830;ENSG00000177666;PDDC1;ENSG00000177595;ENSG00000129757;ENSG00000183020;ENSG00000214063;ENSG00000177685;ENSG00000177697;ENSG00000288675;ENSG00000184524;ENSG00000099834;ENSG00000177156	NA	NA	NA	NA	Promoter	Promoter	Promoter
cg07785076	NA	NA	NA	NA	NA	NA	NA	NA	NA	Promoter	Gene body	Gene body
cg08505456	EH38E2054136	pELS	pELS	LINC01116;HAGLROS;HOXD4;EVX2;HOXD11;HOXD8;LNPK;HOXD1;LINC01117;HOXD13;MTX2;HOXD3;HOXD12;HOXD10;HOXD9	ENSG00000170166;ENSG00000128654;ENSG00000226363;ENSG00000170178;ENSG00000128652;ENSG00000128710;ENSG00000163364;ENSG00000128713;ENSG00000128714;ENSG00000224577;ENSG00000128709;ENSG00000175879;ENSG00000128645;ENSG00000174279;ENSG00000144320	NA	NA	NA	NA	Promoter	Enhancer	Enhancer
cg13348877	NA	NA	NA	NA	NA	NA	NA	NA	NA	Promoter	Gene body	Gene body
cg09269935	EH38E3952545	CA	Low-DNase	AJAP1;LINC01777	ENSG00000235054;ENSG00000196581	chr1:4481435-4481581	MLT1H1	LTR	ERVL-MaLR	Intergenic	Repeats	Repeats
cg22859061	EH38E3684170	PLS	Low-DNase	SCGB3A1	ENSG00000161055	NA	NA	NA	NA	Dual	Promoter	Intergenic
cg14781521	EH38E3539130	pELS	CA-CTCF	H1FOO;RHO;H1-10;EFCAB12;H1FX;HMCES	ENSG00000184897;ENSG00000183624;ENSG00000172771;H1FX;H1FOO;ENSG00000163914	NA	NA	NA	NA	Enhancer	Enhancer	CTCF
cg11563399	EH38E1490870	PLS	PLS	ZNF518A;SFXN3;SORBS1;BLNK;TLL2;CYP2C9;PLCE1;CYP2C8;PDZD7;ENTPD1;PIK3AP1;NKX2-3;CYP2C18;LGI1;PPP1R3C;TCTN3;ENTPD1-AS1;GOLGA7B;CC2D2B;CYP2C19;SLIT1-AS1;SFRP5;LCOR;TM9SF3;DNTT;PDLIM1;SEC31B;ACSM6;HELLS;OPALIN;ALDH18A1;CCNJ	ENSG00000186862;ENSG00000107819;ENSG00000095585;ENSG00000075826;ENSG00000188649;ENSG00000138193;ENSG00000059573;ENSG00000138115;ENSG00000077147;ENSG00000226688;ENSG00000119938;ENSG00000108231;ENSG00000138185;ENSG00000196233;ENSG00000119919;ENSG00000107443;ENSG00000197430;ENSG00000119977;ENSG00000108242;ENSG00000155265;ENSG00000173124;ENSG00000234855;ENSG00000107447;ENSG00000177853;ENSG00000155629;ENSG00000120057;ENSG00000095587;ENSG00000095637;ENSG00000165841;ENSG00000119969;ENSG00000107438;ENSG00000138109	NA	NA	NA	NA	Promoter	Promoter	Promoter
cg06392169	EH38E3684992	PLS	PLS	IRF4;LINC01600	ENSG00000137265;ENSG00000164385	NA	NA	NA	NA	Promoter	Promoter	Promoter
cg00491591	EH38E3248405	dELS	Low-DNase	LINC01978;TBC1D16;LINC01979	ENSG00000167291;ENSG00000262188;ENSG00000262585	chr17:79910722-79910939	L1MC3	LINE	L1	Intergenic	Enhancer	Repeats
cg06774618	EH38E2794709	PLS	PLS	ASAP3;GALE;LINC01355;MDS2;MYOM3;LYPLA2;LOC284632	LOC284632;ENSG00000011009;ENSG00000117308;ENSG00000197880;ENSG00000088280;ENSG00000142661;ENSG00000261326	NA	NA	NA	NA	Promoter	Promoter	Promoter
cg08265500	EH38E3821991	PLS	PLS	REEP4;BMP1;NPM2;DMTN;PHYHIP;FGF17;LGI3;GFRA2;NKX3-1;SFTPC;FAM160B2;SORBS3;LOC100507156	LOC100507156;ENSG00000168476;ENSG00000158856;ENSG00000120896;ENSG00000168484;ENSG00000158806;ENSG00000158815;ENSG00000168481;ENSG00000168487;ENSG00000168546;ENSG00000167034;FAM160B2;ENSG00000168490	NA	NA	NA	NA	Dual	Promoter	Promoter
cg17325674	EH38E4007912	dELS	dELS	WASHC2C;CH17-360D5.1;ZNF488;AGAP6;PTPN20;OR13A1;LINC00842;TIMM23;ZNF22;SYT15;NCOA4;ZFAND4;MARCH8;AGAP4;MARCHF8;ALOX5;ANXA8L1;ANTXRL;GPRIN2;C10orf128;LINC01264;NPY4R;MSMB;GDF10	ENSG00000265354;ENSG00000266412;ENSG00000265763;ENSG00000204149;ENSG00000229630;ENSG00000266524;ENSG00000204175;CH17-360D5.1;ENSG00000188234;ENSG00000256574;ENSG00000204174;C10orf128;ENSG00000264230;MARCH8;ENSG00000172661;ENSG00000165406;ENSG00000165512;ENSG00000204176;ENSG00000285294;ENSG00000274209;ENSG00000172671;ENSG00000204179;ENSG00000263639;ENSG00000012779	NA	NA	NA	NA	Promoter	Enhancer	Enhancer
cg22640666	NA	NA	NA	NA	NA	NA	NA	NA	NA	Gene body	Gene body	Gene body
cg18700133	EH38E4155075	dELS	Low-DNase	HES7;ODF4;ALOX15B;ALOX12B;ARHGEF15;ALOXE3;GUCY2D	ENSG00000179477;ENSG00000198844;ENSG00000132518;ENSG00000179593;ENSG00000179111;ENSG00000179148;ENSG00000184650	NA	NA	NA	NA	Enhancer	Enhancer	Gene body
cg18362281	EH38E3811833	dELS	CA-only	MNX1-AS1;LINC00244;LINC00689;UBE3C;LINC01006;LMBR1;DNAJB6;MNX1;LOC285889;PTPRN2;VIPR2;NOM1	ENSG00000009335;LOC285889;ENSG00000106018;ENSG00000105993;ENSG00000231419;ENSG00000243479;ENSG00000279418;ENSG00000182648;ENSG00000130675;ENSG00000146909;ENSG00000105983;ENSG00000155093	NA	NA	NA	NA	Dual	Enhancer	Gene body
cg03021120	EH38E3179979	PLS	PLS	BRD7;LOC101927272	ENSG00000166164;LOC101927272	NA	NA	NA	NA	Promoter	Promoter	Promoter
cg13028789	EH38E4400034	PLS	PLS	TCP11;TAF11;CLPS;SPDEF;ANKS1A;LTA	ENSG00000124664;ENSG00000226979;ENSG00000064995;ENSG00000124678;ENSG00000064999;ENSG00000137392	NA	NA	NA	NA	Promoter	Promoter	Promoter
cg19725553	NA	NA	NA	NA	NA	NA	NA	NA	NA	Promoter	Intergenic	Intergenic
cg13468174	EH38E3319093	PLS	PLS	ZSCAN18;ZIK1;ZFP28;ZNF814;ZNF324B;ZNF324;ZNF587B;ZNF584;LINC01864;RNF225;ZNF837;A1BG	ENSG00000269855;ENSG00000249471;ENSG00000196867;ENSG00000083812;ENSG00000121413;ENSG00000204514;ENSG00000171574;ENSG00000267522;ENSG00000121410;ENSG00000171649;ENSG00000152475;ENSG00000269343	NA	NA	NA	NA	Promoter	Promoter	Promoter
cg06925984	NA	NA	NA	NA	NA	NA	NA	NA	NA	Gene body	Gene body	Gene body
cg11274314	EH38E3414239	dELS	CA-H3K4me3	GAL3ST2;FAM240C;C2orf54;MTERF4;DTYMK;AGXT;THAP4;LINC01238;FARP2;PPP1R7;BOK;AQP12A;KIF1A;PASK;RTP5;D2HGDH;NEU4;AQP12B;ANO7;HDLBP;ING5;STK25;BOK-AS1;SNED1;SEPT2;PDCD1;ATG4B	ENSG00000237940;ENSG00000168393;SEPT2;ENSG00000234235;ENSG00000176946;ENSG00000006607;ENSG00000115694;ENSG00000168395;ENSG00000130294;ENSG00000146205;ENSG00000154252;ENSG00000115677;ENSG00000188389;ENSG00000162804;ENSG00000216921;ENSG00000184945;ENSG00000204099;ENSG00000168397;ENSG00000115687;C2orf54;ENSG00000172482;ENSG00000122085;ENSG00000180902;ENSG00000176720;ENSG00000115685;ENSG00000188011;ENSG00000185176	NA	NA	NA	NA	Intergenic	Enhancer	Poised promoter
cg19404215	EH38E3504669	PLS	PLS	FBXL2;CMTM7;CCR4;CRTAP	ENSG00000170275;ENSG00000183813;ENSG00000153558;ENSG00000153551	NA	NA	NA	NA	Promoter	Promoter	Promoter
cg11343894	NA	NA	NA	NA	NA	NA	NA	NA	NA	Dual	Gene body	Gene body
cg08402107	EH38E2922909	PLS	PLS	GSTO2;ITPRIP;GSTO1;CFAP58;CFAP43;LOC101927472;NEURL1;AS3MT;CYP17A1;ELOVL3;CFAP58-AS1	ENSG00000214435;ENSG00000107954;ENSG00000065621;LOC101927472;ENSG00000148834;ENSG00000148795;CFAP58-AS1;ENSG00000197748;ENSG00000119915;ENSG00000148841;ENSG00000120051	NA	NA	NA	NA	Dual	Promoter	Promoter
cg14094333	NA	NA	NA	NA	NA	NA	NA	NA	NA	Promoter	Gene body	Gene body
cg10993458	EH38E2350551	PLS	pELS	KLKB1;TRIML1;ZFP42;TRIML2;LINC01060;FAM149A;MTNR1A;LINC01262;F11;FRG1;LINC01596;TLR3;DBET;FAT1	ENSG00000164342;ENSG00000179046;ENSG00000109794;ENSG00000083857;ENSG00000088926;ENSG00000168412;ENSG00000249378;ENSG00000179059;ENSG00000109536;ENSG00000164344;ENSG00000250739;ENSG00000281591;ENSG00000184108;ENSG00000250666	NA	NA	NA	NA	Enhancer	Promoter	Enhancer
cg19013489	EH38E3233235	PLS	PLS	EPX;LOC101927666;OR4D1;DYNLL2;CUEDC1	LOC101927666;ENSG00000180891;ENSG00000121053;ENSG00000264364;ENSG00000141194	NA	NA	NA	NA	Promoter	Promoter	Promoter
cg21260583	EH38E3910669	PLS	PLS	ST6GALNAC4;C9orf16;CIZ1;QRFP;LINC01503;SLC27A4;PTGES2;FAM102A;PIP5KL1;ST6GALNAC6;ANGPTL2;LRSAM1;DNM1;SLC25A25;FPGS;DPM2;FAM129B;NAIF1;LCN2;AK1;RPL12;FIBCD1;SH2D3C;GARNL3;SLC25A25-AS1;CERCAM;PTGES2-AS1;ENG	ENSG00000167114;ENSG00000171169;ENSG00000232850;ENSG00000136840;ENSG00000148334;ENSG00000148356;ENSG00000106991;ENSG00000167123;ENSG00000148339;ENSG00000136877;C9orf16;ENSG00000148346;ENSG00000106976;ENSG00000136895;ENSG00000130720;FAM129B;ENSG00000233901;ENSG00000167106;ENSG00000148337;ENSG00000095370;ENSG00000197958;ENSG00000234771;ENSG00000160408;ENSG00000106992;ENSG00000136859;ENSG00000136908;ENSG00000188710;ENSG00000167103	NA	NA	NA	NA	Dual	Promoter	Promoter
cg17552958	EH38E3353138	PLS	PLS	TTC31;PCGF1;DOK1;LOC101927884;MOGS;WBP1;RTKN;DCTN1-AS1;ACTG2;EGR4;RAB11FIP5;SEMA4F;DQX1;LOXL3;DCTN1;LBX2-AS1;LBX2;CCDC142;EVA1A;TLX2	ENSG00000115325;ENSG00000237737;ENSG00000115275;ENSG00000239779;ENSG00000144045;ENSG00000204843;ENSG00000135637;ENSG00000115297;LOC101927884;ENSG00000163017;ENSG00000114993;ENSG00000135625;ENSG00000115282;ENSG00000115318;ENSG00000179528;ENSG00000115363;ENSG00000257702;ENSG00000135631;ENSG00000135622;ENSG00000115289	NA	NA	NA	NA	Promoter	Promoter	Promoter
cg07316846	EH38E3362174	PLS	Low-DNase	LINC01935;POU3F3;LINC01918;LINC01102;GPR45;LINC01103;LINC01114;SLC5A7;MRPS9;LINC01796;LINC01831;LINC01158;LINC01159	ENSG00000135972;ENSG00000229743;ENSG00000198914;ENSG00000235597;ENSG00000224095;ENSG00000234177;LINC01158;ENSG00000234781;ENSG00000226508;ENSG00000135973;ENSG00000115665;ENSG00000225765;ENSG00000277527	NA	NA	NA	NA	Promoter	Promoter	Gene body
cg25324235	EH38E2842450	PLS	Low-DNase	OR10J5;CRP;VSIG8;SLAMF8;SLAMF9;PIGM;C1orf204;OR10J1;LINC01133;CADM3;FCRL6;IGSF9;DUSP23;CFAP45;APCS;TAGLN2	ENSG00000132703;ENSG00000162723;ENSG00000132693;ENSG00000184155;ENSG00000162706;ENSG00000243284;ENSG00000158710;C1orf204;ENSG00000158714;ENSG00000158716;ENSG00000213085;ENSG00000196184;ENSG00000181036;ENSG00000224259;ENSG00000085552;ENSG00000143315	NA	NA	NA	NA	Promoter	Promoter	Intergenic
cg07513188	EH38E3386980	PLS	PLS	LOC105373764;OSBPL6;LOC100130691;AGPS	ENSG00000018510;ENSG00000079156;LOC100130691;LOC105373764	chr2:177392827-177392907	G-rich	Low_complexity	Low_complexity	Dual	Promoter	Promoter
cg02616414	EH38E3086823	PLS	PLS	PSMB11;OR6J1;SLC7A8;RNF212B;CEBPE;SLC22A17	ENSG00000255804;ENSG00000092096;ENSG00000215277;ENSG00000092068;ENSG00000222028;ENSG00000092067	chr14:23237834-23237872	(GCCAC)n	Simple_repeat	Simple_repeat	Promoter	Promoter	Promoter
cg07602954	EH38E1513598	PLS	PLS	CDHR5;RNH1;RASSF7;PTDSS2;EPS8L2;IFITM2;KRTAP5-AS1;ANO9;CDKN1C;SIGIRR;HRAS;PGGHG;BRSK2;LMNTD2;LRRC56;TNNT3;CD151;DUSP8	ENSG00000185201;ENSG00000023191;ENSG00000185101;ENSG00000174915;ENSG00000161328;ENSG00000177106;ENSG00000177697;ENSG00000129757;ENSG00000185522;ENSG00000174775;ENSG00000184545;ENSG00000099849;ENSG00000099834;ENSG00000130595;ENSG00000233930;ENSG00000185187;ENSG00000174672;ENSG00000142102	NA	NA	NA	NA	Dual	Promoter	Promoter
cg00315154	EH38E3733345	PLS	PLS	SLC18B1;VNN2	ENSG00000146409;ENSG00000112303	NA	NA	NA	NA	Promoter	Promoter	Promoter
cg14519859	EH38E1543352	PLS	PLS	LGALS12;RPLP0P2;RTN3;CTSF;C11orf95;SLC22A11;PLA2G16;BEST1	ENSG00000133318;ENSG00000174080;ENSG00000243742;PLA2G16;ENSG00000168065;C11orf95;ENSG00000133317;ENSG00000167995	NA	NA	NA	NA	Promoter	Promoter	Promoter
cg09499482	EH38E3139228	PLS	PLS	FBXL22;USP3-AS1	ENSG00000259248;ENSG00000197361	NA	NA	NA	NA	Promoter	Promoter	Promoter
cg08644993	EH38E3979841	PLS	PLS	SPRR2A;LOR;S100A6;S100A3;LOC101928034;SPRR2G;SMCP;S100A2;S100A9;LINC00302;S100A4;S100A5	LOC101928034;ENSG00000241794;ENSG00000196754;ENSG00000188015;ENSG00000196154;ENSG00000163220;ENSG00000163206;ENSG00000159516;LINC00302;LOR;ENSG00000197956;ENSG00000196420	NA	NA	NA	NA	Promoter	Promoter	Promoter
cg21148160	EH38E3104038	dELS	Low-DNase	PAPLN	ENSG00000100767	NA	NA	NA	NA	Promoter	Enhancer	Gene body
cg21223341	EH38E3916434	dELS	Low-DNase	REXO4;FCN1;VAV2;PLPP7;SARDH;NTNG2;BRD3OS;FAM163B;CACFD1;PPP1R26-AS1;SLC2A6;LINC00094;DBH	ENSG00000160539;ENSG00000160326;ENSG00000085265;ENSG00000160325;ENSG00000235106;ENSG00000160293;ENSG00000225361;ENSG00000148300;ENSG00000196990;LINC00094;ENSG00000196358;ENSG00000123454;ENSG00000123453	NA	NA	NA	NA	Gene body	Enhancer	Gene body
cg24310336	EH38E3209228	PLS	PLS	TMEM220;SCO1;ADPRM;TMEM220-AS1	ENSG00000133028;ENSG00000170222;ENSG00000187824;ENSG00000263400	NA	NA	NA	NA	Promoter	Promoter	Promoter
cg16913829	EH38E3801453	PLS	PLS	LOC101928861;LOC100506937;EXOC4;LRGUK	ENSG00000155530;ENSG00000131558;LOC100506937;LOC101928861	NA	NA	NA	NA	Promoter	Promoter	Promoter
cg26072759	EH38E3245406	pELS	pELS	LOC105371907;SEPT9;PRCD	SEPT9;LOC105371907;ENSG00000214140	NA	NA	NA	NA	Promoter	Enhancer	Enhancer
cg24848594	NA	NA	NA	NA	NA	NA	NA	NA	NA	Promoter	Intergenic	Intergenic
cg11333375	EH38E1311870	dELS	Low-DNase	RER1;SKI;GABRD;MORN1;FAAP20;TNFRSF14;PLCH2;PEX10;PRKCZ;MMEL1	ENSG00000157873;ENSG00000157916;ENSG00000149527;ENSG00000157911;ENSG00000067606;ENSG00000116151;ENSG00000187730;ENSG00000162585;ENSG00000142606;ENSG00000157933	NA	NA	NA	NA	Promoter	Enhancer	Gene body
cg14517771	EH38E3918341	dELS	Low-DNase	OLFM1;PPP1R26;C9orf62	C9orf62;ENSG00000130558;ENSG00000196422	chr9:135347794-135348097	L2c	LINE	L2	Intergenic	Enhancer	Repeats
cg10194536	EH38E1839430	dELS	Low-DNase	TRARG1;VPS53;RPH3AL;TIMM22;RFLNB;TLCD3A;GLOD4;CRK;DOC2B;MRM3;GEMIN4;RILP;INPP5K;NXN;ABR;YWHAE;FAM57A	ENSG00000108953;FAM57A;ENSG00000167695;ENSG00000159842;ENSG00000272636;ENSG00000167699;ENSG00000141252;ENSG00000183688;ENSG00000167193;ENSG00000179409;ENSG00000171861;ENSG00000184811;ENSG00000132376;ENSG00000167693;ENSG00000181031;ENSG00000177370;ENSG00000167705	NA	NA	NA	NA	Gene body	Enhancer	Gene body
cg09854734	NA	NA	NA	NA	NA	NA	NA	NA	NA	Promoter	Intergenic	Intergenic
cg00664416	EH38E3962000	PLS	CA-only	GNL2;C1orf109;MANEAL;YRDC;CDCA8;POU3F1;EPHA10;MTF1;C1orf122	ENSG00000185668;ENSG00000188786;ENSG00000197982;ENSG00000183317;ENSG00000196449;ENSG00000134690;ENSG00000116922;ENSG00000134697;ENSG00000185090	NA	NA	NA	NA	Promoter	Promoter	Gene body
cg21430939	EH38E3565884	dELS	Low-DNase	CPLX1	ENSG00000168993	NA	NA	NA	NA	Gene body	Enhancer	Gene body
cg09675853	EH38E3411164	dELS	Low-DNase	TRAF3IP1;ASB1	ENSG00000204104;ENSG00000065802	NA	NA	NA	NA	Dual	Enhancer	Gene body
cg22570122	EH38E1814012	PLS	PLS	CBLN1	ENSG00000102924	chr16:49281876-49281948	(CCCCGC)n	Simple_repeat	Simple_repeat	Dual	Promoter	Promoter
cg04568768	NA	NA	NA	NA	NA	NA	NA	NA	NA	Promoter	Intergenic	Intergenic
cg20160182	EH38E1411035	PLS	PLS	MGAT4EP;LINC00862;TNNT2;F13B;C1orf106;SHISA4;LINC01222;LOC101929224;CAMSAP2;LOC148709;DDX59;LAD1;LHX9	ENSG00000159166;ENSG00000198892;LOC148709;ENSG00000203721;C1orf106;LOC101929224;ENSG00000143278;ENSG00000233410;ENSG00000118194;ENSG00000118197;ENSG00000143355;ENSG00000184774;ENSG00000118200	chr1:200669441-200669474	(GGC)n	Simple_repeat	Simple_repeat	Promoter	Promoter	Promoter
cg10840389	EH38E2906241	PLS	PLS	LRRC20;PPA1;TBATA;NPFFR1;EIF4EBP2;NODAL;LOC105378349	LOC105378349;ENSG00000172731;ENSG00000156574;ENSG00000166220;ENSG00000180817;ENSG00000148730;ENSG00000148734	NA	NA	NA	NA	Promoter	Promoter	Promoter
cg09986774	EH38E3188137	PLS	PLS	ZDHHC1;CHTF8;TMED6;HSD11B2;UTP4;CDH1	ENSG00000176387;ENSG00000168802;ENSG00000159714;ENSG00000157315;ENSG00000141076;ENSG00000039068	NA	NA	NA	NA	Dual	Promoter	Promoter
cg16952286	EH38E2457343	pELS	Low-DNase	SLC17A4;OR2B6;LINC01015;OR11A1;GPX5;LINC00533;ZNF311;OR12D3;OR2J2;NKAPL;LINC01623;MAS1L;ZSCAN23;OR12D2;OR2H1;GPX6;ZSCAN12;OR14J1;ZBED9;PGBD1;OR2J3;OR2B3;OR5V1;UBD;OR10C1;OR2J1;OR2W1	ENSG00000225595;ENSG00000232040;ENSG00000204702;ENSG00000124657;ENSG00000146039;ENSG00000158691;ENSG00000112462;ENSG00000204695;ENSG00000204694;ENSG00000137338;ENSG00000235570;ENSG00000280236;ENSG00000197935;ENSG00000213886;ENSG00000204704;ENSG00000224586;ENSG00000204700;ENSG00000204687;ENSG00000204701;ENSG00000206474;ENSG00000187987;ENSG00000243729;ENSG00000198704;ENSG00000224582;ENSG00000204688;ENSG00000189134;ENSG00000204703	NA	NA	NA	NA	Intergenic	Enhancer	Gene body
cg01440016	NA	NA	NA	NA	NA	NA	NA	NA	NA	Promoter	Gene body	Gene body
cg08793859	EH38E3913286	PLS	PLS	NTNG2;FUBP3;LOC100272217;LINC01503;FIBCD1;PLPP7;QRFP	ENSG00000196358;ENSG00000160539;ENSG00000130720;ENSG00000188710;ENSG00000107164;ENSG00000233901;LOC100272217	NA	NA	NA	NA	Promoter	Promoter	Promoter
cg08728892	EH38E3402277	PLS	PLS	EPHA4	ENSG00000116106	NA	NA	NA	NA	Promoter	Promoter	Promoter
cg05093455	NA	NA	NA	NA	NA	NA	NA	NA	NA	Dual	Intergenic	Intergenic
cg19787976	EH38E4206181	dELS	Low-DNase	RN7SL832P;ATP6V1C2;NOL10;ODC1;C2orf48	C2orf48;ENSG00000115758;ENSG00000143882;ENSG00000115761;ENSG00000243819	NA	NA	NA	NA	Promoter	Enhancer	Gene body
cg00243281	EH38E2940440	dELS	Low-DNase	TRPM5;KCNQ1	ENSG00000053918;ENSG00000070985	NA	NA	NA	NA	Gene body	Enhancer	Gene body
cg04515268	NA	NA	NA	NA	NA	chr17:12613154-12613439	AluSp	SINE	Alu	Dual	Repeats	Repeats
cg12589600	EH38E3286718	PLS	PLS	CRB3;FLJ25758;KHSRP;TNFSF14;DENND1C;GTF2F1;CREB3L3;FUT3;PLIN5	ENSG00000171124;ENSG00000125735;ENSG00000060566;ENSG00000214456;ENSG00000088247;ENSG00000130545;ENSG00000205744;FLJ25758;ENSG00000125651	NA	NA	NA	NA	Dual	Promoter	Promoter
cg02486855	NA	NA	NA	NA	NA	NA	NA	NA	NA	Promoter	Gene body	Gene body
cg27510197	NA	NA	NA	NA	NA	NA	NA	NA	NA	Promoter	Gene body	Gene body
cg06392451	EH38E3333196	pELS	pELS	LINC01460;ABHD1;CGREF1;GCKR;PLB1;FNDC4;MRPL33	ENSG00000205334;ENSG00000163803;ENSG00000115226;ENSG00000138028;ENSG00000243147;ENSG00000143994;ENSG00000084734	NA	NA	NA	NA	Dual	Enhancer	Enhancer
cg19755886	NA	NA	NA	NA	NA	NA	NA	NA	NA	Gene body	Gene body	Gene body
cg25526243	NA	NA	NA	NA	NA	NA	NA	NA	NA	Promoter	Intergenic	Intergenic
cg10457066	EH38E3567448	dELS	Low-DNase	NELFA;C4orf48;NAT8L;FGFR3	ENSG00000185049;ENSG00000068078;ENSG00000185818;ENSG00000243449	NA	NA	NA	NA	Gene body	Enhancer	Gene body
cg07241660	EH38E1548803	PLS	pELS	IGHMBP2;C11orf86;LTO1;CST6;FGF19;CPT1A;FGF3;SLC22A11;MRPL21;P4HA3;SHANK2-AS3;PLEKHB1;ACY3;ARHGEF17;ALG1L9P;MRGPRD;ACTN3;SNX32;KRTAP5-8;MYEOV;FGF4;SHANK2-AS1;P4HA3-AS1;GAL;SMIM38;LOC102724265;TESMIN;MRGPRF;TPCN2;LINC01488;FADD;CCND1;CTSF;ORAOV1;GPHA2;P2RY2;ANO1	ENSG00000168065;ENSG00000186895;ENSG00000254978;ENSG00000069482;ENSG00000110237;ENSG00000172935;ENSG00000110090;ENSG00000241233;ENSG00000162344;ENSG00000197345;ENSG00000172938;ENSG00000284713;ENSG00000172927;ENSG00000171671;ENSG00000285094;ENSG00000149735;ENSG00000226627;ENSG00000168040;ENSG00000132740;ENSG00000248746;ENSG00000132749;ENSG00000149716;ENSG00000246211;ENSG00000162341;ENSG00000110092;ENSG00000175315;ENSG00000149380;LOC102724265;ENSG00000075388;ENSG00000132744;ENSG00000131620;ENSG00000173237;ENSG00000021300;ENSG00000174080;ENSG00000172803;ORAOV1;ENSG00000175591	NA	NA	NA	NA	Enhancer	Promoter	Enhancer
cg16246366	EH38E3224612	pELS	pELS	ARL4D;PPY;LINC01976;VAT1;LINC00671;RND2;IFI35;SOST	ENSG00000108828;ENSG00000167941;ENSG00000213373;ENSG00000175906;ENSG00000108849;ENSG00000261514;ENSG00000068079;ENSG00000108830	NA	NA	NA	NA	Promoter	Enhancer	Enhancer
cg00950398	EH38E3091322	PLS	PLS	NKX2-8	ENSG00000136327	chr14:36582650-36582692	(CCGCC)n	Simple_repeat	Simple_repeat	Dual	Promoter	Promoter
cg24327014	NA	NA	NA	NA	NA	NA	NA	NA	NA	Dual	Gene body	Gene body
cg05657805	EH38E2805472	PLS	PLS	ZFP69;TMCO2;MYCL	ENSG00000116990;ENSG00000188800;ENSG00000187815	NA	NA	NA	NA	Promoter	Promoter	Promoter
cg21045841	EH38E2947375	PLS	PLS	KCNJ11;SAA3P;PIK3C2A;LOC102723330	ENSG00000011405;ENSG00000187486;LOC102723330;ENSG00000166787	NA	NA	NA	NA	Dual	Promoter	Promoter
cg23943879	EH38E4391769	PLS	PLS	RACK1;BTNL9;TRIM7;SNCB;LTC4S;CDHR2;ZNF879;BTNL8;SQSTM1;OR4F3;GRM6;UNC5A;OR2V2;BTNL3;HNRNPAB;MGAT4B;LINC01962;ZFP62;EIF4E1B;THOC3;LINC00847;OR2Y1;OR2V1;MAPK9;COL23A1;CTC-338M12.4;ZNF454;MGAT1;ADAMTS2;HK3;TRIM52;SCGB3A1;CLK4;FAM153C;MRNIP;FLT4;TRIM41;ZNF354B;ZNF354C;NHP2;ZNF354A;RASGEF1C;GFPT2;CNOT6;TBC1D9B;FAM153B;RNF130;HEIH;TRIM52-AS1	ENSG00000245060;ENSG00000177932;ENSG00000050767;ENSG00000204628;ENSG00000113240;ENSG00000185372;ENSG00000113262;ENSG00000113303;ENSG00000161010;ENSG00000131446;ENSG00000234284;ENSG00000161013;ENSG00000233937;ENSG00000131459;ENSG00000087116;ENSG00000169131;ENSG00000168903;ENSG00000278970;ENSG00000165810;ENSG00000113300;ENSG00000248275;ENSG00000196670;ENSG00000160883;ENSG00000146063;ENSG00000113269;ENSG00000113763;ENSG00000175766;ENSG00000146090;ENSG00000145912;ENSG00000248473;ENSG00000230178;ENSG00000183718;ENSG00000074276;ENSG00000182613;ENSG00000037280;ENSG00000178338;FAM153C;ENSG00000051596;ENSG00000050748;ENSG00000146054;ENSG00000197451;ENSG00000213316;ENSG00000161055;ENSG00000174339;ENSG00000251623;ENSG00000074317;ENSG00000161011;ENSG00000178187;ENSG00000197226	NA	NA	NA	NA	Promoter	Promoter	Promoter
cg23454275	NA	NA	NA	NA	NA	chr12:122704416-122704709	AluSx3	SINE	Alu	Promoter	Repeats	Repeats
cg09377855	EH38E3284825	pELS	Low-DNase	FSD1;STAP2;LRG1;CHAF1A;PLIN4;HDGFRP2;UBXN6	ENSG00000171236;HDGFRP2;ENSG00000105255;ENSG00000167670;ENSG00000178078;ENSG00000167671;ENSG00000167676	NA	NA	NA	NA	Gene body	Enhancer	Gene body
cg15528519	EH38E3303000	dELS	Low-DNase	NA	NA	NA	NA	NA	NA	Promoter	Enhancer	Gene body
cg08371772	EH38E3307673	pELS	CA-only	CNFN;CXCL17;CIC;ZNF526;PAFAH1B3;MEGF8;CEACAM1;DEDD2;TMEM145;PRR19;POU2F2	ENSG00000189377;ENSG00000160570;ENSG00000079432;ENSG00000167625;ENSG00000079462;ENSG00000028277;ENSG00000188368;ENSG00000105429;ENSG00000105427;ENSG00000167619;ENSG00000079385	NA	NA	NA	NA	Promoter	Enhancer	Gene body
cg20349076	EH38E1574784	PLS	PLS	MCAM;BSX;BLID;TTC36;ABCG4;CCDC153;NLRX1;H2AFX;HINFP;CD3E;PHLDB1;USP2;CXCR5;UPK2;RPL23AP64;USP2-AS1;THY1	ENSG00000036672;ENSG00000160703;ENSG00000172350;ENSG00000172425;ENSG00000240970;ENSG00000188909;ENSG00000154096;ENSG00000248712;ENSG00000110375;ENSG00000160683;ENSG00000245248;ENSG00000019144;ENSG00000259571;ENSG00000172273;ENSG00000076706;ENSG00000198851;H2AFX	NA	NA	NA	NA	Promoter	Promoter	Promoter
cg15726260	NA	NA	NA	NA	NA	NA	NA	NA	NA	Dual	Gene body	Gene body
cg09900986	EH38E3622408	CA-CTCF	Low-DNase	SLC12A7;SLC6A18;ZDHHC11;TERT;SLC6A19	ENSG00000113504;ENSG00000174358;ENSG00000188818;ENSG00000164363;ENSG00000164362	NA	NA	NA	NA	Intergenic	CTCF	Intergenic
cg03885399	NA	NA	NA	NA	NA	NA	NA	NA	NA	Dual	Gene body	Gene body
cg23051625	EH38E3804927	PLS	PLS	PRSS37;C7orf34;WEE2-AS1;TAS2R3;TAS2R5;OR6W1P;SSBP1;KIAA1147;TAS2R4	ENSG00000127362;ENSG00000228775;C7orf34;ENSG00000106028;ENSG00000165076;KIAA1147;ENSG00000127366;ENSG00000179420;ENSG00000127364	NA	NA	NA	NA	Promoter	Promoter	Promoter
cg23678058	NA	NA	NA	NA	NA	NA	NA	NA	NA	Promoter	Gene body	Gene body
cg05471523	EH38E2196407	dELS	CA-H3K4me3	TOPAZ1;ZNF852;KRBOX1;ZNF660;GASK1A;ANO10;ZNF662;ZNF35;FAM198A;LINC01988;TCAIM;ABHD5;ZNF197;SNRK;ZKSCAN7;ZNF502	ENSG00000011198;ENSG00000182983;ENSG00000160746;ENSG00000144649;ENSG00000196653;ENSG00000179152;ENSG00000169981;ENSG00000240747;ENSG00000173769;FAM198A;ENSG00000186448;ENSG00000163788;ENSG00000144792;ENSG00000283036;ENSG00000196345;ENSG00000178917	NA	NA	NA	NA	Enhancer	Enhancer	Poised promoter
cg16487573	EH38E3048894	dELS	Low-DNase	NA	NA	NA	NA	NA	NA	Promoter	Enhancer	Gene body
cg03151258	NA	NA	NA	NA	NA	chr19:15583744-15584044	AluSp	SINE	Alu	Intergenic	Repeats	Repeats
cg24141135	EH38E3021484	PLS	PLS	INHBE;INHBC;GLI1;NDUFA4L2;LOC101927583;LOC105369785;SLC26A10;ARHGAP9;MARS;CYP27B1;LOC100506869;ARHGEF25;LRP1;KIF5A;B4GALNT1;NXPH4	MARS;ENSG00000135502;LOC101927583;LOC105369785;ENSG00000185633;ENSG00000175189;ENSG00000240771;ENSG00000123329;ENSG00000123384;ENSG00000155980;LOC100506869;ENSG00000111087;ENSG00000182379;ENSG00000139269;ENSG00000135454;ENSG00000111012	NA	NA	NA	NA	Promoter	Promoter	Promoter
cg08077671	NA	NA	NA	NA	NA	chr22:43412166-43412270	(GGCGC)n	Simple_repeat	Simple_repeat	Promoter	Gene body	Gene body
cg14081906	NA	NA	NA	NA	NA	chr1:241651664-241651961	AluSx1	SINE	Alu	Promoter	Repeats	Repeats
cg14742079	NA	NA	NA	NA	NA	NA	NA	NA	NA	Promoter	Intergenic	Intergenic
cg06614436	EH38E2261752	PLS	PLS	LINC01014;KCNMB3;MFN1;ZNF639;GNB4;LINC00578	ENSG00000171121;ENSG00000223941;ENSG00000171109;ENSG00000114450;ENSG00000121864;ENSG00000228221	NA	NA	NA	NA	Promoter	Promoter	Promoter
cg05000983	EH38E2694035	PLS	PLS	ANKRD18A	ENSG00000180071	NA	NA	NA	NA	Dual	Promoter	Promoter
cg10142863	EH38E3831649	CA-H3K4me3	Low-DNase	NA	NA	chr8:43544782-43551324	GSATX	Satellite	centr	Intergenic	Poised promoter	Intergenic
cg07600277	NA	NA	NA	NA	NA	NA	NA	NA	NA	Promoter	Gene body	Gene body
cg26853628	EH38E3542427	PLS	PLS	DZIP1L	ENSG00000158163	NA	NA	NA	NA	Promoter	Promoter	Promoter
cg08048268	EH38E3540849	PLS	Low-DNase	SRPRB	ENSG00000144867	NA	NA	NA	NA	Promoter	Promoter	Gene body
cg07196285	EH38E3703051	PLS	PLS	RPS10-NUDT3;CLPS;LTA;PACSIN1;RPS10;TCP11;LINC01016;SPDEF;CLPSL2;COL11A2	ENSG00000226979;ENSG00000270800;ENSG00000249346;ENSG00000124614;ENSG00000124678;ENSG00000196748;ENSG00000124664;ENSG00000137392;ENSG00000204248;ENSG00000124507	NA	NA	NA	NA	Promoter	Promoter	Promoter
cg12584111	NA	NA	NA	NA	NA	NA	NA	NA	NA	Gene body	Gene body	Gene body
cg15619820	EH38E2779786	dELS	Low-DNase	MEGF6;PRDM16;ARHGEF16;ACTRT2	ENSG00000169717;ENSG00000142611;ENSG00000162591;ENSG00000130762	NA	NA	NA	NA	Gene body	Enhancer	Gene body
cg04136610	NA	NA	NA	NA	NA	NA	NA	NA	NA	Promoter	Gene body	Gene body
cg25059111	NA	NA	NA	NA	NA	NA	NA	NA	NA	Promoter	Gene body	Gene body
cg03374729	NA	NA	NA	NA	NA	NA	NA	NA	NA	Enhancer	Gene body	Gene body
cg09772661	EH38E3287711	dELS	Low-DNase	MCEMP1;CLEC4G;TRAPPC5;CD209;CLEC4M;FCER2;RETN	ENSG00000104921;ENSG00000182566;ENSG00000181029;ENSG00000090659;ENSG00000183019;ENSG00000104938;ENSG00000104918	NA	NA	NA	NA	Enhancer	Enhancer	Gene body
cg24718035	NA	NA	NA	NA	NA	NA	NA	NA	NA	Promoter	Intergenic	Intergenic
cg20072528	EH38E3111844	dELS	CA-CTCF	SLC24A4;LGMN;RIN3;GOLGA5	ENSG00000140090;ENSG00000100599;ENSG00000066455;ENSG00000100600	NA	NA	NA	NA	Intergenic	Enhancer	CTCF
cg08541729	EH38E3281829	PLS	PLS	JSRP1;BTBD2;CSNK1G2-AS1;ADAMTSL5;LINC01775;C19orf35;MKNK2	ENSG00000099875;ENSG00000267201;ENSG00000180846;ENSG00000133243;ENSG00000185761;ENSG00000167476;C19orf35	NA	NA	NA	NA	Promoter	Promoter	Promoter
cg05793120	EH38E3574276	dELS	Low-DNase	LINC01097;C1QTNF7;CC2D2A;LINC01096;RAB28;NKX3-2;BOD1L1;LINC01182	ENSG00000038219;ENSG00000250634;ENSG00000109705;ENSG00000281202;ENSG00000246095;ENSG00000157869;ENSG00000048342;ENSG00000163145	NA	NA	NA	NA	Intergenic	Enhancer	Gene body
cg20075270	EH38E1465282	PLS	PLS	ZNF32-AS1;ZFAND4;LOC102724323;WASHC2C	ENSG00000226245;ENSG00000172661;LOC102724323;ENSG00000172671	NA	NA	NA	NA	Dual	Promoter	Promoter
cg20290983	EH38E3709230	PLS	PLS	MRPS18A;GLTSCR1L;ADCY10P1;PTCRA;RSPH9;DLK2;ABCC10;LOC105375075;LRRC73	ENSG00000204052;ENSG00000161912;ENSG00000171462;ENSG00000172426;ENSG00000124574;GLTSCR1L;ENSG00000096080;ENSG00000171611;LOC105375075	NA	NA	NA	NA	Dual	Promoter	Promoter
cg25040670	EH38E3697461	PLS	PLS	NKAPL;HIST1H4B;HIST1H3B;LINC00240;HIST1H3A;SLC17A2;HIST1H1T;LOC108783645;HIST1H4F;HFE;BTN1A1;POM121L2;HIST1H1A;GUSBP2;HIST1H4A;HIST1H2BE;HIST1H3C;PGBD1;HIST1H3E;HIST1H2BB;HIST1H3G;NRSN1;HIST1H2AB;OR2B6;DCDC2	ENSG00000137338;HIST1H3A;HIST1H3C;ENSG00000241549;ENSG00000158553;HIST1H3B;HIST1H2BB;ENSG00000152954;ENSG00000112337;ENSG00000124557;HIST1H1T;HIST1H4A;ENSG00000124657;HIST1H4B;HIST1H2AB;HIST1H1A;HIST1H3G;HIST1H2BE;HIST1H3E;ENSG00000189134;ENSG00000146038;HIST1H4F;ENSG00000224843;ENSG00000010704;LOC108783645	NA	NA	NA	NA	Promoter	Promoter	Promoter
cg03625676	EH38E3673355	PLS	Low-DNase	LOC102724404;NIPAL4	LOC102724404;ENSG00000172548	NA	NA	NA	NA	Promoter	Promoter	Gene body
cg24983685	EH38E2951915	PLS	PLS	PRRG4;CSTF3-AS1;C11orf74;DEPDC7;CCDC73;DKFZp686K1684;CSTF3;HIPK3;EHF	ENSG00000135378;DKFZp686K1684;CSTF3-AS1;ENSG00000121690;ENSG00000186714;ENSG00000110422;C11orf74;ENSG00000176102;ENSG00000135373	NA	NA	NA	NA	Promoter	Promoter	Promoter
cg12195820	NA	NA	NA	NA	NA	NA	NA	NA	NA	Promoter	Gene body	Gene body
cg18115627	EH38E2807732	pELS	CA-H3K4me3	CCDC24;B4GALT2;KLF17;IPO13;RNF220;SLC6A9;ST3GAL3;ARTN;DPH2;ATP6V0B;KDM4A;DMAP1;PTPRF	ENSG00000196517;ENSG00000159214;ENSG00000117408;ENSG00000187147;ENSG00000117407;ENSG00000117411;ENSG00000171872;ENSG00000126091;ENSG00000178028;ENSG00000117410;ENSG00000142949;ENSG00000132768;ENSG00000066135	NA	NA	NA	NA	Gene body	Enhancer	Poised promoter
cg02107545	EH38E2053047	PLS	PLS	SCRN3;CHN1;SP9;CIR1;LINC01960	ENSG00000260868;ENSG00000138433;ENSG00000128656;ENSG00000144306;ENSG00000217236	NA	NA	NA	NA	Promoter	Promoter	Promoter
cg00760847	EH38E3254075	PLS	PLS	EMILIN2;MYL12B;MYL12A;LOC104968399;DLGAP1;DLGAP1-AS3;MYOM1;AKAIN1	ENSG00000132205;ENSG00000101608;LOC104968399;ENSG00000263724;ENSG00000231824;ENSG00000101605;ENSG00000170579;ENSG00000118680	NA	NA	NA	NA	Promoter	Promoter	Promoter
cg06671561	EH38E3302837	PLS	PLS	LINC01529;COX6B1;KRTDAP;UPK1A-AS1;APLP1;LOC644189;LOC105372383;OVOL3;ZBTB32;GAPDHS;SYNE4;FFAR2;ETV2;LINC01531;KIRREL2;FXYD7;CEBPA-AS1;CLIP3;LRFN3;SBSN;ZNF568;TYROBP;KMT2B;HAMP;HKR1;FFAR1;ZNF829;LINC01801	ENSG00000105697;ENSG00000272333;ENSG00000126243;ENSG00000126262;ENSG00000185869;ENSG00000105270;ENSG00000188508;ENSG00000226510;LOC644189;ENSG00000105672;ENSG00000011600;LOC105372383;ENSG00000189001;ENSG00000198453;ENSG00000205786;ENSG00000126266;HKR1;ENSG00000181392;ENSG00000126259;ENSG00000011590;CEBPA-AS1;ENSG00000221946;ENSG00000267767;ENSG00000105679;ENSG00000105261;ENSG00000105290;ENSG00000225872;ENSG00000126267	NA	NA	NA	NA	Promoter	Promoter	Promoter
cg25674709	EH38E3037778	PLS	PLS	KCCAT198;ALDH1L2;C12orf75	ENSG00000235162;ENSG00000257642;ENSG00000136010	NA	NA	NA	NA	Promoter	Promoter	Promoter
cg26774043	EH38E4027567	CA	Low-DNase	KRTAP5-3;KRTAP5-4;KRTAP5-5	ENSG00000185940;ENSG00000196224;ENSG00000241598	chr11:1625609-1625946	MER1B	DNA	hAT-Charlie	Gene body	Repeats	Repeats
cg16847637	EH38E3800001	PLS	Low-DNase	CPA1	ENSG00000091704	NA	NA	NA	NA	Dual	Promoter	Gene body
cg03530740	EH38E3281201	dELS	Low-DNase	ONECUT3;TCF3;MBD3;UQCR11	ENSG00000127540;ENSG00000071564;ENSG00000071655;ENSG00000205922	NA	NA	NA	NA	Gene body	Enhancer	Gene body
cg03242877	EH38E4438034	PLS	PLS	ASL;TPST1	ENSG00000169902;ENSG00000126522	NA	NA	NA	NA	Dual	Promoter	Promoter
cg18530645	EH38E4193165	PLS	Low-DNase	ZNF564;ZNF709;ZNF490;ZNF439;ZNF625-ZNF20;ZNF563;ZNF442;ZNF791;RTBDN;MAN2B1;ZNF44;C19orf43;FBXW9;ASNA1;ZNF443;WDR83;DHPS;ZNF625;RNASEH2A;BEST2;ZNF799;WDR83OS;TNPO2	ENSG00000188868;ENSG00000180855;ENSG00000198342;ENSG00000188033;ENSG00000249709;ENSG00000039987;ENSG00000105576;ENSG00000196466;ENSG00000095059;C19orf43;ENSG00000242852;ENSG00000132004;ENSG00000213297;ENSG00000105583;ENSG00000104889;ENSG00000171291;ENSG00000197857;ENSG00000123154;ASNA1;ENSG00000132026;ENSG00000173875;ENSG00000104774;ENSG00000257591	NA	NA	NA	NA	Dual	Promoter	Gene body
cg10309613	EH38E3455574	PLS	PLS	LINC00945;LOC102724502;IFNAR2;LOC101928107	ENSG00000232539;LOC101928107;ENSG00000159110;LOC102724502	NA	NA	NA	NA	Promoter	Promoter	Promoter
cg01226265	EH38E3275812	pELS	Low-DNase	LINC01922;FAM69C	ENSG00000259779;FAM69C	NA	NA	NA	NA	Promoter	Enhancer	Gene body
cg21426974	EH38E2329636	PLS	PLS	LOC105377448;ELF2;CLGN;NAA15;MGST2;RAB33B;SETD7;NOCT;NDUFC1;MGARP	LOC105377448;ENSG00000145391;ENSG00000109381;ENSG00000153132;ENSG00000164134;ENSG00000151014;ENSG00000085871;ENSG00000109390;ENSG00000172007;ENSG00000137463	NA	NA	NA	NA	Dual	Promoter	Promoter
cg18129863	EH38E3177241	pELS	pELS	ZNF267;PRR14;ZNF688;ARMC5;ZNF764;TBC1D10B;ZNF768;GDPD3;LINC00273;AHSP;KCTD13;PYCARD;SLC5A2;ORAI3;CFAP119;FBRS;ZNF48;SEPTIN1;ZNF785;STX4;PRSS53;TMEM265;TAOK2;TRIM72;DCTPP1;PYDC1;STX1B;VKORC1;ZNF668;PHKG2;SEPHS2;NUPR1;TLCD3B;SETD1A;NPIPB13;TP53TG3D;CD2BP2;BCL7C;TGFB1I1;RUSF1;MAPK3;ZNF689;FUS;KAT8;ITGAM;INO80E;ITGAL;HSD3B7;TBX6;FBXL19;RNF40;SRCAP;CTF1;CCDC189;COX6A2;PRSS8;PPP4C;DOC2A;BCKDK;MIR762HG;ITGAX;HIRIP3;CORO1A;PRSS36;YPEL3;ITGAD;ZNF629;ZNF646;ZNF747;SEZ6L2;LINC01566;ZNF843;ASPHD1;KRBOX5;ZNF771	ENSG00000176046;ENSG00000103507;ENSG00000151006;ENSG00000169221;ENSG00000149926;ENSG00000102879;ENSG00000256642;ENSG00000102882;ENSG00000149929;ENSG00000260083;ENSG00000103510;ENSG00000179965;ENSG00000052344;ENSG00000140691;CCDC189;ENSG00000149930;ENSG00000156860;ENSG00000099365;ENSG00000175938;ENSG00000103549;ENSG00000149923;ENSG00000099381;ENSG00000259841;ENSG00000169957;ENSG00000102886;ENSG00000099364;ENSG00000205456;ENSG00000103496;ENSG00000167395;ENSG00000197162;ENSG00000099377;ENSG00000178226;ENSG00000229809;ENSG00000140675;ENSG00000174943;ENSG00000150281;ENSG00000180096;ENSG00000177238;ENSG00000140682;ENSG00000180035;ENSG00000156885;ENSG00000169900;ENSG00000198064;ENSG00000197302;ENSG00000156873;ENSG00000169877;ENSG00000169217;ENSG00000156853;ENSG00000149927;ENSG00000179958;ENSG00000281991;ENSG00000102870;ENSG00000103490;ENSG00000099385;ENSG00000156858;ENSG00000167397;ENSG00000005844;ENSG00000185947;ENSG00000169592;ENSG00000179918;ENSG00000176723;ENSG00000149922;ENSG00000156886;ENSG00000140678;ENSG00000140688;ENSG00000169896;ENSG00000167394;ENSG00000089280;ENSG00000196118;ENSG00000169955;ENSG00000080603;ENSG00000174938;ENSG00000174939;ENSG00000169951;ENSG00000090238	NA	NA	NA	NA	Promoter	Enhancer	Enhancer
cg20577479	EH38E1342959	PLS	PLS	ATP6V0B;HIVEP3;B4GALT2;DPH2;FAM183A;ARTN;CCDC24	ENSG00000117407;ENSG00000117411;ENSG00000132768;ENSG00000186973;ENSG00000159214;ENSG00000117410;ENSG00000127124	NA	NA	NA	NA	Promoter	Promoter	Promoter
cg03220945	EH38E2861149	pELS	Low-DNase	MFSD4A	ENSG00000174514	NA	NA	NA	NA	Promoter	Enhancer	Intergenic
cg06627825	EH38E3349540	PLS	PLS	ANTXR1;C1D;MEIS1-AS3;TGFA	ENSG00000163235;ENSG00000169604;ENSG00000226819;ENSG00000197223	NA	NA	NA	NA	Promoter	Promoter	Promoter
cg00729291	EH38E4434124	CA-H3K4me3	Low-DNase	AMPH;VPS41;POU6F2;NME8	ENSG00000086288;ENSG00000078053;ENSG00000106536;ENSG00000006715	NA	NA	NA	NA	Promoter	Poised promoter	Gene body
cg26276650	EH38E3324202	pELS	pELS	C2orf48;TAF1B;NOL10;CYS1;KLF11;RRM2;ODC1;GRHL1;LOC101929882;YWHAQ	ENSG00000115758;ENSG00000115761;ENSG00000134308;C2orf48;ENSG00000205795;ENSG00000172059;ENSG00000134317;ENSG00000115750;LOC101929882;ENSG00000171848	NA	NA	NA	NA	Promoter	Enhancer	Enhancer
cg09469566	EH38E3082735	dELS	Low-DNase	LINC01043;SOX1;LINC01044;SPACA7;LINC00354;LINC00403;LINC01070	ENSG00000153498;ENSG00000182968;ENSG00000226903;LINC00403;ENSG00000223626;ENSG00000260343;ENSG00000260102	NA	NA	NA	NA	Intergenic	Enhancer	Gene body
cg21073748	NA	NA	NA	NA	NA	NA	NA	NA	NA	Promoter	Gene body	Gene body
cg18043867	EH38E3572410	PLS	PLS	HTRA3	ENSG00000170801	NA	NA	NA	NA	Dual	Promoter	Promoter
cg02824818	EH38E3202124	dELS	Low-DNase	MRM3;GLOD4;NXN	ENSG00000167699;ENSG00000171861;ENSG00000167693	NA	NA	NA	NA	Promoter	Enhancer	Gene body
cg14626793	EH38E3752390	dELS	Low-DNase	TMEM184A;GPER1;UNCX	ENSG00000164850;ENSG00000164853;ENSG00000164855	NA	NA	NA	NA	Intergenic	Enhancer	Intergenic
cg05258261	EH38E3543634	pELS	Low-DNase	SPSB4	ENSG00000175093	NA	NA	NA	NA	Dual	Enhancer	Gene body
cg05466980	NA	NA	NA	NA	NA	NA	NA	NA	NA	Promoter	Intergenic	Intergenic
cg09510921	NA	NA	NA	NA	NA	NA	NA	NA	NA	Gene body	Gene body	Gene body
cg07093155	EH38E3166933	dELS	Low-DNase	USP7;CARHSP1;ABAT	ENSG00000153048;ENSG00000183044;ENSG00000187555	NA	NA	NA	NA	Dual	Enhancer	Gene body
cg06280731	EH38E3457838	PLS	PLS	LOC105372795;CBR3;PIGP;LOC101928269;LOC100133286;DSCR9;TTC3;LOC400867	ENSG00000185808;LOC101928269;LOC105372795;ENSG00000182670;ENSG00000159231;LOC100133286;LOC400867;ENSG00000230366	NA	NA	NA	NA	Dual	Promoter	Promoter
cg17615063	EH38E3145210	pELS	Low-DNase	HCN4	ENSG00000138622	NA	NA	NA	NA	Promoter	Enhancer	Intergenic
cg08494545	EH38E4390720	PLS	PLS	UNC5A	ENSG00000113763	NA	NA	NA	NA	Promoter	Promoter	Promoter
cg23059911	EH38E3911579	PLS	PLS	LINC01503;MIGA2;SH3GLB2	ENSG00000148341;ENSG00000148343;ENSG00000233901	NA	NA	NA	NA	Promoter	Promoter	Promoter
cg15028578	EH38E2778117	dELS	Low-DNase	CFAP74;GNB1;GABRD;CALML6;NADK;TMEM52;PRKCZ	ENSG00000169885;ENSG00000142609;ENSG00000187730;ENSG00000067606;ENSG00000008130;ENSG00000078369;ENSG00000178821	NA	NA	NA	NA	Enhancer	Enhancer	Gene body
cg04526020	NA	NA	NA	NA	NA	NA	NA	NA	NA	Dual	Gene body	Gene body
cg12079353	EH38E3114341	PLS	PLS	LINC00618;C14orf132;VRK1	ENSG00000100749;LINC00618;ENSG00000227051	NA	NA	NA	NA	Promoter	Promoter	Promoter
cg09419402	EH38E1852547	PLS	PLS	KCNJ12;NATD1;C17orf51;MAP2K3	ENSG00000034152;ENSG00000184185;ENSG00000274180;C17orf51	NA	NA	NA	NA	Promoter	Promoter	Promoter
cg21605068	EH38E3511159	dELS	Low-DNase	CSPG5;PTPN23;SCAP	ENSG00000114650;ENSG00000076201;ENSG00000114646	NA	NA	NA	NA	Gene body	Enhancer	Gene body
cg09584122	EH38E4358056	CA	Low-DNase	SLC9A3;EXOC3;AHRR	ENSG00000063438;ENSG00000066230;ENSG00000180104	NA	NA	NA	NA	Promoter	Gene body	Gene body
cg26589591	NA	NA	NA	NA	NA	NA	NA	NA	NA	Promoter	Gene body	Gene body
cg08317267	EH38E3079141	PLS	PLS	BIVM;ERCC5;KDELC1;FGF14-AS1;SLC10A2	ENSG00000134899;KDELC1;ENSG00000125255;ENSG00000234445;ENSG00000134897	NA	NA	NA	NA	Promoter	Promoter	Promoter
cg24545927	EH38E3280322	PLS	PLS	JSRP1;MISP;POLR2E;GPX4;GAMT;GRIN3B;PLIN5;CREB3L3;LINC01775;CBARP;ADAMTSL5;AZU1;ABCA7;ARHGAP45;FSTL3;KISS1R	ENSG00000116014;ENSG00000064687;ENSG00000099812;ENSG00000167468;ENSG00000180448;ENSG00000185761;ENSG00000060566;ENSG00000172232;ENSG00000130005;ENSG00000214456;ENSG00000099817;ENSG00000267201;ENSG00000099625;ENSG00000167476;ENSG00000070404;ENSG00000116032	NA	NA	NA	NA	Dual	Promoter	Promoter
cg09284708	EH38E3706847	pELS	pELS	MOCS1	ENSG00000124615	NA	NA	NA	NA	Promoter	Enhancer	Enhancer
cg00423068	NA	NA	NA	NA	NA	NA	NA	NA	NA	Gene body	Gene body	Gene body
cg01997696	EH38E3434525	PLS	PLS	KCNK15;KCNK15-AS1	ENSG00000244558;ENSG00000124249	NA	NA	NA	NA	Promoter	Promoter	Promoter
cg04970847	EH38E3161736	pELS	Low-DNase	SOX8;TPSAB1;BAIAP3;CLCN7;TPSB2;IGFALS;UNKL;TELO2;CACNA1H;IFT140;TPSG1;GNPTG;PERCC1;TPSD1;TSR3;CCDC154;NME3;UBE2I;C16orf91	ENSG00000103024;ENSG00000007516;ENSG00000100726;ENSG00000196557;ENSG00000197599;ENSG00000103275;ENSG00000059145;ENSG00000174109;ENSG00000005513;ENSG00000172236;ENSG00000007520;ENSG00000197253;ENSG00000116176;ENSG00000284395;ENSG00000187535;ENSG00000099769;ENSG00000103249;ENSG00000095917;ENSG00000090581	NA	NA	NA	NA	Intergenic	Enhancer	Intergenic
cg18088494	EH38E2789326	dELS	CA-H3K4me3	ZBTB17;PRAMEF33;FAM131C;ARHGEF19;CLCNKB;SRARP;CROCCP3;C1orf64;CLCNKA;SLC25A34;HSPB7;RSG1;NECAP2;EFHD2;EPHA2;SPATA21;FBXO42;SZRD1;PRAMEF10;CPLANE2;UQCRHL	ENSG00000187545;ENSG00000116809;C1orf64;ENSG00000185519;RSG1;ENSG00000237700;ENSG00000173641;ENSG00000187144;ENSG00000233954;ENSG00000080947;ENSG00000142632;ENSG00000184908;ENSG00000186510;ENSG00000162461;ENSG00000037637;ENSG00000055070;ENSG00000142627;ENSG00000132881;ENSG00000142634;ENSG00000183888;ENSG00000157191	NA	NA	NA	NA	Intergenic	Enhancer	Poised promoter
cg20031479	EH38E3903479	PLS	PLS	LOC100505478;AKNA;COL27A1;LPAR1;KIF12;TNFSF8;TNFSF15;ASTN2-AS1;TMEM268;WHRN;AMBP;FAM225A	ENSG00000196739;ENSG00000136883;ENSG00000106927;ENSG00000106948;ENSG00000231528;ENSG00000106952;ENSG00000157693;ENSG00000229105;ENSG00000095397;LOC100505478;ENSG00000181634;ENSG00000198121	NA	NA	NA	NA	Promoter	Promoter	Promoter
cg26348487	EH38E3282471	dELS	dELS	DIRAS1;GADD45B;ZNF556;SLC39A3;LMNB2;GNG7;LINC01775	ENSG00000099860;ENSG00000267201;ENSG00000141873;ENSG00000176619;ENSG00000172000;ENSG00000176533;ENSG00000176490	NA	NA	NA	NA	Enhancer	Enhancer	Enhancer
cg04978078	EH38E3690082	dELS	Low-DNase	GCNT2;MIR5689HG;LINC00518;TFAP2A	ENSG00000229401;ENSG00000183674;ENSG00000111846;ENSG00000137203	NA	NA	NA	NA	Intergenic	Enhancer	Intergenic
cg16312002	EH38E2789408	PLS	Low-DNase	EPHA2;CLCNKB;ARHGEF19;RSG1;FBXO42;FAM131C;CPLANE2	ENSG00000142627;ENSG00000142632;ENSG00000132881;ENSG00000037637;RSG1;ENSG00000185519;ENSG00000184908	NA	NA	NA	NA	Intergenic	Promoter	Intergenic
cg08506306	EH38E3281130	dELS	Low-DNase	MEX3D;PLK5	ENSG00000185988;ENSG00000181588	NA	NA	NA	NA	Gene body	Enhancer	Gene body
cg07749943	EH38E3568776	dELS	Low-DNase	HGFAC;ADRA2C;RGS12;LRPAP1;LINC00955;MSANTD1;LINC02171;DOK7	ENSG00000188981;ENSG00000159788;ENSG00000216560;ENSG00000250632;ENSG00000184160;ENSG00000175920;ENSG00000163956;ENSG00000109758	NA	NA	NA	NA	Promoter	Enhancer	Gene body
cg20315346	EH38E3129958	PLS	PLS	PHGR1;DLL4;PLA2G4E;BUB1B-PAK6;SPINT1;TYRO3;EXD1;DISP2;LTK;PPP1R14D;CHP1;PLA2G4D	ENSG00000166143;ENSG00000187446;ENSG00000166145;ENSG00000188089;ENSG00000259288;ENSG00000159337;ENSG00000140323;ENSG00000128917;ENSG00000178997;ENSG00000092445;ENSG00000062524;ENSG00000233041	NA	NA	NA	NA	Promoter	Promoter	Promoter
cg01597373	EH38E3160853	pELS	Low-DNase	FAM173A;FBXL16;RPUSD1;CCDC78;METRN;HAGHL;CHTF18;NARFL;WDR24	FAM173A;ENSG00000127586;NARFL;ENSG00000007376;ENSG00000127585;ENSG00000103260;ENSG00000103253;ENSG00000162004;ENSG00000127580	NA	NA	NA	NA	Promoter	Enhancer	Gene body
cg18118497	EH38E3640808	PLS	PLS	LINC02219;MAST4;LINC02198;LINC02229;SMN2;PIK3R1;GTF2H2C;GTF2H2;ERBIN;NAIP;SERF1A;NLN;MAST4-AS1;SMN1;RNF180;CD180;OCLN;SGTB;SREK1;SERF1B;RGS7BP;LRRC70	ENSG00000197822;ENSG00000112851;ENSG00000253787;ENSG00000205571;ENSG00000197860;ENSG00000164197;ENSG00000134061;ENSG00000250313;ENSG00000172058;ENSG00000145675;ENSG00000249437;ENSG00000069020;ENSG00000123213;ENSG00000183474;ENSG00000153914;ENSG00000145736;ENSG00000205572;ENSG00000172062;ENSG00000186105;ENSG00000186479;ENSG00000229666;ENSG00000249352	NA	NA	NA	NA	Promoter	Promoter	Promoter
cg20005629	NA	NA	NA	NA	NA	NA	NA	NA	NA	Gene body	Gene body	Gene body
cg07727134	EH38E1649444	dELS	Low-DNase	PRKAB1;TMEM233	ENSG00000224982;ENSG00000111725	NA	NA	NA	NA	Promoter	Enhancer	Gene body
cg25438371	EH38E3312240	pELS	Low-DNase	GRIN2D;CYTH2;LMTK3;SULT2B1;GRWD1;KCNJ14	ENSG00000105464;ENSG00000105447;ENSG00000142235;ENSG00000182324;ENSG00000088002;ENSG00000105443	NA	NA	NA	NA	Promoter	Enhancer	Gene body
cg16669541	EH38E2222039	PLS	PLS	HP09053;OR5H2;TFG	ENSG00000197938;HP09053;ENSG00000114354	NA	NA	NA	NA	Promoter	Promoter	Promoter
cg12712184	EH38E3811116	dELS	Low-DNase	SHH	ENSG00000164690	NA	NA	NA	NA	Intergenic	Enhancer	Intergenic
cg00954003	EH38E4221945	pELS	pELS	TCF7L1;TMSB10;SFTPB;TRABD2A;DNAH6;KCMF1	ENSG00000115423;ENSG00000186854;ENSG00000034510;ENSG00000176407;ENSG00000152284;ENSG00000168878	NA	NA	NA	NA	Promoter	Enhancer	Enhancer
cg04640796	NA	NA	NA	NA	NA	NA	NA	NA	NA	Dual	Gene body	Gene body
cg16456337	NA	NA	NA	NA	NA	NA	NA	NA	NA	Promoter	Intergenic	Intergenic
cg09504829	EH38E3857050	PLS	PLS	TRIB1;LINC00861;MTSS1;LOC101927588	ENSG00000170873;ENSG00000245164;LOC101927588;ENSG00000173334	NA	NA	NA	NA	Promoter	Promoter	Promoter
cg08447525	EH38E3548475	pELS	Low-DNase	MME;LINC01487;GPR149;C3orf79;PLCH1	ENSG00000196549;ENSG00000114805;C3orf79;ENSG00000174948;ENSG00000241336	NA	NA	NA	NA	Dual	Enhancer	Gene body
cg12984635	EH38E1956193	pELS	pELS	PINLYP;ETHE1;CD177;PHLDB3;ZNF575;LYPD3	ENSG00000124466;ENSG00000204936;ENSG00000176472;ENSG00000105755;ENSG00000234465;ENSG00000176531	NA	NA	NA	NA	Promoter	Enhancer	Enhancer
cg24884572	EH38E4203505	pELS	pELS	ZSCAN18;ZNF587B;ZNF329	ENSG00000121413;ENSG00000181894;ENSG00000269343	NA	NA	NA	NA	Promoter	Enhancer	Enhancer
cg06880930	NA	NA	NA	NA	NA	NA	NA	NA	NA	Dual	Gene body	Gene body
cg08356637	EH38E1518448	dELS	Low-DNase	STK33;LMO1;RIC3	ENSG00000166407;ENSG00000130413;ENSG00000166405	chr11:8363625-8364709	Tigger6a	DNA	TcMar-Tigger	Intergenic	Enhancer	Repeats
cg24776350	EH38E3207399	pELS	Low-DNase	EFNB3;TMEM88;CYB5D1;KDM6B;NAA38;CHD3;DNAH2	ENSG00000170004;ENSG00000183011;ENSG00000182224;ENSG00000167874;ENSG00000183914;ENSG00000132510;ENSG00000108947	NA	NA	NA	NA	Promoter	Enhancer	Gene body
cg08813099	EH38E3542541	PLS	Low-DNase	COPB2;PIK3CB;MRPS22;CEP70;PRR23A;FAIM;LINC01391;PRR23B;ARMC8;LINC01210;CLDN18;PRR23C;MRAS;BPESC1;LINC02000;FOXL2;SOX14;DBR1;NME9;DZIP1L;ESYT3;FOXL2NB;A4GNT	ENSG00000158186;ENSG00000175110;ENSG00000206260;ENSG00000114107;ENSG00000184814;ENSG00000158163;ENSG00000118017;ENSG00000239513;ENSG00000158220;ENSG00000184432;ENSG00000243832;ENSG00000181322;ENSG00000114098;ENSG00000244578;ENSG00000066405;ENSG00000233701;ENSG00000183770;ENSG00000138231;ENSG00000206262;ENSG00000168875;ENSG00000232416;ENSG00000051382;ENSG00000158234	NA	NA	NA	NA	Dual	Promoter	Gene body
cg03521620	EH38E3159646	dELS	dELS	PCSK6;SNRPA1;TM2D3;OR4F6;SELENOS;OR4F15;FAM138E	ENSG00000131871;ENSG00000248893;ENSG00000184140;ENSG00000131876;ENSG00000184277;ENSG00000182854;ENSG00000140479	chr15:101478006-101478109	L2c	LINE	L2	Gene body	Enhancer	Enhancer
cg13078331	EH38E4342565	pELS	pELS	ADH1C;BDH2;SLC9B1;DDIT4L;PPP3CA;LAMTOR3;ARHGEF38;ADH5;CENPE;MTTP;SLC39A8;ADH6;EMCN;CXXC4;NFKB1;FLJ20021;SLC9B2;CISD2;RAP1GDS1;BANK1;LOC105377348;TACR3;TRMT10A;ADH1A;DNAJB14;UBE2D3;MANBA	ENSG00000172955;ENSG00000164039;ENSG00000138778;ENSG00000138823;ENSG00000164031;ENSG00000164038;ENSG00000153064;ENSG00000168772;ENSG00000145354;ENSG00000145358;LOC105377348;ENSG00000138821;ENSG00000254531;ENSG00000169836;ENSG00000197894;ENSG00000138698;ENSG00000109332;ENSG00000109320;ENSG00000248144;ENSG00000164037;ENSG00000236699;ENSG00000187758;ENSG00000109270;ENSG00000109323;ENSG00000138814;ENSG00000145331;ENSG00000164035	NA	NA	NA	NA	Promoter	Enhancer	Enhancer
cg15572806	EH38E3129682	PLS	PLS	GCHFR;DNAJC17;DISP2;BUB1B-PAK6;PLA2G4D;LTK;PPP1R14D;SPINT1;PAK6;RHOV;PLA2G4E;C15orf56;PHGR1;LOC105370943;TYRO3;DLL4;C15orf62;ZFYVE19	ENSG00000159337;ENSG00000140323;C15orf56;ENSG00000092445;ENSG00000188277;ENSG00000166140;ENSG00000233041;ENSG00000062524;ENSG00000128917;ENSG00000259288;ENSG00000166143;ENSG00000166145;ENSG00000137843;LOC105370943;ENSG00000104140;ENSG00000104129;ENSG00000188089;ENSG00000137880	NA	NA	NA	NA	Promoter	Promoter	Promoter
cg14844341	EH38E3665000	dELS	dELS	PCDHB12;TRPC7;PCDHB15;BRD8;PCDHA5;PCDHGA3;FAM13B;PCDHB13;MZB1;WNT8A;NRG2;PCDHB4;KLHL3;SLC4A9;SPATA24;PCDHB19P;PSD2;SRA1;HARS;PFDN1;PCDHGC3;PCDHGA2;PCDHB8;PCDHGC4;PCDHB2;CDC23;DND1;HSPA9;SNHG4;PCDHGB4;PCDHB3;MATR3;ANKHD1-EIF4EBP3;TMCO6;PCDHA1;PCDHGA7;PCDH12;ZMAT2;HARS2;WDR55;REEP2;PCDHB10;PCDHA10;PCDHA11;ECSCR;PCDHGA11;IGIP;ANKHD1;PCDHA7;CYSTM1;HBEGF;DNAJC18;PCDHGA5;PCDHA2;CD14;EIF4EBP3;NDUFA2;PCDHGA9;PAIP2;PCDHB11;PCDHGA4;PCDHB6;PCDHA3;GFRA3;PCDHA6;PCDHAC1;PCDHA8;PCDHA4;PROB1;SLC35A4;SLC23A1;PCDHA12;PCDHB9;TGFBI;STING1;SLC25A48;TMEM173;IK;CTNNA1;PSD2-AS1;NME5;MYOT;PCDHGB2;PURA;UBE2D2;CXXC5;PCDHB7;SIL1;APBB3;LRRTM2;KIF20A	ENSG00000120328;ENSG00000113013;ENSG00000112852;ENSG00000145832;ENSG00000197479;ENSG00000204967;ENSG00000213523;ENSG00000170476;ENSG00000204962;ENSG00000254996;ENSG00000146005;ENSG00000044115;ENSG00000146021;ENSG00000081853;ENSG00000204970;ENSG00000182700;ENSG00000256453;ENSG00000250120;ENSG00000132563;ENSG00000185129;ENSG00000131503;ENSG00000081842;ENSG00000031003;ENSG00000262096;ENSG00000146013;ENSG00000094880;ENSG00000112981;ENSG00000281398;ENSG00000131495;ENSG00000146007;ENSG00000113205;ENSG00000204969;ENSG00000120727;ENSG00000113070;ENSG00000146006;ENSG00000113211;ENSG00000176087;ENSG00000113212;ENSG00000170464;ENSG00000170469;ENSG00000261934;ENSG00000069018;ENSG00000112984;ENSG00000120314;ENSG00000240184;ENSG00000254245;ENSG00000120729;ENSG00000253537;ENSG00000120725;ENSG00000204963;ENSG00000170482;ENSG00000131508;HARS;ENSG00000187372;ENSG00000204965;ENSG00000253910;ENSG00000113248;ENSG00000255408;ENSG00000253485;ENSG00000112855;ENSG00000171604;ENSG00000081818;ENSG00000251664;ENSG00000170458;ENSG00000113555;ENSG00000228672;ENSG00000249131;ENSG00000249158;ENSG00000248383;ENSG00000158458;TMEM173;ENSG00000113141;ENSG00000253953;ENSG00000120306;ENSG00000015479;ENSG00000253873;ENSG00000184584;ENSG00000112983;ENSG00000262576;ENSG00000113119;ENSG00000120322;ENSG00000061492;ENSG00000120324;ENSG00000242419;ENSG00000113108;ENSG00000243056;ENSG00000249751;ENSG00000113068;ENSG00000177839;ENSG00000113073;ENSG00000120708	NA	NA	NA	NA	Promoter	Enhancer	Enhancer
cg08342588	EH38E3703126	dELS	CA-CTCF	RPS10-NUDT3;HMGA1;UHRF1BP1;TCP11;LTA;GRM4;ANKS1A;LHFPL5;LINC01016;C6orf106;CLPS;RPS10;SMIM29;COL11A2;MDGA1;PACSIN1;TAF11;ILRUN;C6orf1;NUDT3;SPDEF;SNRPC	ENSG00000272325;ENSG00000137392;ENSG00000064999;ENSG00000124614;ENSG00000065060;ENSG00000124507;ENSG00000064995;ENSG00000137309;ENSG00000124678;C6orf106;ENSG00000112139;ENSG00000124562;ENSG00000186577;ENSG00000196821;ENSG00000270800;ENSG00000204248;ENSG00000124493;ENSG00000197753;ENSG00000226979;ENSG00000124664;C6orf1;ENSG00000249346	chr6:34527179-34527290	G-rich	Low_complexity	Low_complexity	Dual	Enhancer	CTCF
cg08937732	EH38E3187649	dELS	Low-DNase	SMPD3;CDH3	ENSG00000062038;ENSG00000103056	NA	NA	NA	NA	Gene body	Enhancer	Gene body
cg22335802	EH38E2842204	dELS	Low-DNase	POP3;AIM2;IFI16	POP3;ENSG00000163568;ENSG00000163565	chr1:159029980-159031725	L1PBa	LINE	L1	Promoter	Enhancer	Repeats
cg11227944	EH38E3393841	PLS	PLS	ALS2CR12;AOX1;ORC2	ALS2CR12;ENSG00000138356;ENSG00000115942	NA	NA	NA	NA	Dual	Promoter	Promoter
cg09743140	EH38E3031593	PLS	PLS	DUSP6;POC1B-GALNT4;LOC728084;POC1B;ATP2B1;GALNT4	ENSG00000259075;ENSG00000139323;ENSG00000257594;LOC728084;ENSG00000070961;ENSG00000139318	NA	NA	NA	NA	Dual	Promoter	Promoter
cg03859162	EH38E3077035	PLS	PLS	SLC15A1	ENSG00000088386	NA	NA	NA	NA	Dual	Promoter	Promoter
cg25667028	NA	NA	NA	NA	NA	chr8:136793070-136794354	LTR12C	LTR	ERV1	Promoter	Repeats	Repeats
cg09183840	NA	NA	NA	NA	NA	NA	NA	NA	NA	Gene body	Gene body	Gene body
cg14610875	EH38E3747936	pELS	pELS	FRMD1;DLL1;KIF25-AS1;PACRG;TCP10L2;RNASET2;UNC93A;QKI;CAHM;PDCD2;LINC01558;FAM120B;WDR27;GPR31;T;TTLL2;PRR18;AFDN;SFT2D1;PRKN;PSMB1;PHF10;AFDN-AS1;RPS6KA2;TCP10;TBP;RPS6KA2-AS1;C6orf118;KIF25;ERMARD;LINC00602;TCTE3;THBS2;FGFR1OP;LINC01615;DACT2;PDE10A;DKFZp451B082;HGC6.3;MPC1;SMOC2;CCR6;C6orf120	ENSG00000120440;ENSG00000008018;ENSG00000164488;ENSG00000231654;TCP10;ENSG00000112531;ENSG00000198818;ENSG00000130023;ENSG00000153303;ENSG00000130396;ENSG00000026297;ENSG00000120436;ENSG00000112592;ENSG00000112530;T;FGFR1OP;ENSG00000281832;ENSG00000166984;ENSG00000112494;ENSG00000060762;TCTE3;ENSG00000198719;ENSG00000185127;ENSG00000176381;ENSG00000229921;ENSG00000112541;ENSG00000112486;ENSG00000185345;DKFZp451B082;ENSG00000223485;ENSG00000125337;ENSG00000112584;HGC6.3;ENSG00000186340;ENSG00000146521;ENSG00000071242;ENSG00000112539;ENSG00000184465;AFDN-AS1;ENSG00000071994;ENSG00000270419;ENSG00000130024;ENSG00000112562	NA	NA	NA	NA	Promoter	Enhancer	Enhancer
cg09325679	EH38E3295121	dELS	Low-DNase	FAM129C;PGLS;SLC27A1;NXNL1;TMEM221	ENSG00000171773;ENSG00000130313;ENSG00000130304;FAM129C;ENSG00000188051	NA	NA	NA	NA	Promoter	Enhancer	Gene body
cg21043424	EH38E3779688	dELS	dELS	CLDN3;BUD23;LIMK1;STX1A;EIF4H;MLXIPL;DNAJC30;GTF2IRD1;TMEM270;CASTOR2;METTL27;BAZ1B;CCL26;ELN;WBSCR27;WBSCR28;VPS37D;TRIM73;ABHD11;LAT2;CLDN4;TRIM50;TBL2	ENSG00000009950;ENSG00000165171;ENSG00000176410;ENSG00000146755;ENSG00000165215;ENSG00000006704;ENSG00000106683;ENSG00000086730;WBSCR27;ENSG00000049540;ENSG00000106638;WBSCR28;ENSG00000106077;ENSG00000009954;ENSG00000006606;ENSG00000106089;ENSG00000189143;ENSG00000274070;ENSG00000178809;ENSG00000175877;ENSG00000106682;ENSG00000176428;ENSG00000071462	NA	NA	NA	NA	Enhancer	Enhancer	Enhancer
cg07310536	EH38E2921258	PLS	PLS	PITX3;AS3MT;ELOVL3;PPRC1;LDB1;CYP17A1	ENSG00000148840;ENSG00000119915;ENSG00000107859;ENSG00000214435;ENSG00000198728;ENSG00000148795	NA	NA	NA	NA	Promoter	Promoter	Promoter
cg15465548	EH38E3143008	PLS	PLS	LOC145694;KIF23;GRAMD2	ENSG00000137807;LOC145694;GRAMD2	NA	NA	NA	NA	Dual	Promoter	Promoter
cg14066857	EH38E3853753	PLS	PLS	SAMD12-AS1;SAMD12;AARD;NOV	ENSG00000281641;ENSG00000177570;ENSG00000205002;NOV	NA	NA	NA	NA	Promoter	Promoter	Promoter
cg01306824	EH38E3248364	dELS	Low-DNase	CBX4;TBC1D16;ENPP7;LINC01978;LINC02078;LINC01979	ENSG00000262188;ENSG00000167291;ENSG00000262585;ENSG00000141582;ENSG00000267719;ENSG00000182156	NA	NA	NA	NA	Intergenic	Enhancer	Intergenic
cg13726563	NA	NA	NA	NA	NA	NA	NA	NA	NA	Intergenic	Intergenic	Intergenic
cg10996058	EH38E3367269	CA-H3K4me3	Low-DNase	STEAP3;EN1;C1QL2;MARCO	ENSG00000163064;ENSG00000019169;ENSG00000144119;ENSG00000115107	NA	NA	NA	NA	Promoter	Poised promoter	Gene body
cg03355998	EH38E3545726	PLS	Low-DNase	CPA3;LINC02032;CPB1;LINC02010;PLSCR5;ZIC1;ZIC4;PLSCR4;AGTR1	ENSG00000174963;ENSG00000114698;ENSG00000144891;ENSG00000163751;ENSG00000153002;ENSG00000152977;ENSG00000241131;ENSG00000231213;ENSG00000242671	NA	NA	NA	NA	Promoter	Promoter	Gene body
cg18194597	EH38E3725319	PLS	PLS	LINC00222;OSTM1-AS1;SCML4;DDO;ARMC2;LACE1	LACE1;ENSG00000118690;ENSG00000203801;ENSG00000203797;ENSG00000146285;ENSG00000225174	NA	NA	NA	NA	Promoter	Promoter	Promoter
cg19381368	EH38E3002284	pELS	pELS	A2ML1;FAM90A1;CLEC4A;CLEC12B;RIMKLB;TAS2R20;CLEC6A;CLEC4D;TAS2R46;AICDA;PRH1;NANOGNB;LINC00612;KLRC4;KLRG1;APOBEC1;CLEC4E;CLEC1B;CLECL1;CD69;KLRK1;PZP;TAS2R14;CLEC12A;NANOG;ZNF705A;TAS2R50;KLRC3;MFAP5;CLEC7A;KLRF1;KLRC4-KLRK1;KLRD1;PRR4;TAS2R9;PHC1;M6PR;LINC00987;MAGOHB;GABARAPL1;LINC00937;CLEC9A;TAS2R19;SMIM10L1;STYK1;PRH1-PRR4;TMEM52B;A2M;TAS2R7;CLEC4C;KLRC1;TAS2R30;YBX3;CLEC2A;OLR1;CLEC2D;TAS2R10;NECAP1;KLRB1;CLEC2B;C3AR1;CLEC1A;SLC2A14;GDF3;KLRF2	ENSG00000060140;ENSG00000196946;ENSG00000255837;ENSG00000205810;ENSG00000126838;ENSG00000110852;ENSG00000183542;ENSG00000212127;ENSG00000197992;ENSG00000173391;ENSG00000255819;ENSG00000212124;ENSG00000166527;ENSG00000237248;ENSG00000060138;ENSG00000166535;ENSG00000172322;ENSG00000111704;ENSG00000003056;ENSG00000139187;ENSG00000172243;ENSG00000256797;ENSG00000171860;ENSG00000198178;ENSG00000173262;ENSG00000175899;ENSG00000231887;ENSG00000069493;ENSG00000256188;ENSG00000166523;ENSG00000111701;ENSG00000184344;ENSG00000111796;ENSG00000134545;ENSG00000150048;ENSG00000226761;ENSG00000212126;ENSG00000171847;ENSG00000165685;ENSG00000256660;ENSG00000089818;ENSG00000213809;ENSG00000110848;ENSG00000205857;ENSG00000166532;ENSG00000139112;PRH1-PRR4;ENSG00000205846;ENSG00000134539;ENSG00000121377;ENSG00000111752;ENSG00000121381;ENSG00000165682;ENSG00000111732;ENSG00000197614;ENSG00000150045;ENSG00000256537;ENSG00000111215;ENSG00000121318;ENSG00000111729;ENSG00000188393;ENSG00000111196;ENSG00000184293;ENSG00000226091;ENSG00000214851	NA	NA	NA	NA	Promoter	Enhancer	Enhancer
cg12122509	EH38E3203546	PLS	PLS	SMG6;SRR;LOC284009;OR3A1;LOC101927839	LOC284009;ENSG00000180090;ENSG00000167720;LOC101927839;ENSG00000070366	NA	NA	NA	NA	Dual	Promoter	Promoter
cg03312289	EH38E3130803	pELS	pELS	HAUS2;LRRC57;STARD9;PLA2G4E;PLA2G4D	ENSG00000137814;ENSG00000159433;ENSG00000188089;ENSG00000159337;ENSG00000180979	NA	NA	NA	NA	Promoter	Enhancer	Enhancer
cg27220091	EH38E2569689	PLS	PLS	ADAM22;LOC101409256	ENSG00000008277;LOC101409256	NA	NA	NA	NA	Dual	Promoter	Promoter
cg24826355	EH38E2894620	pELS	pELS	CCDC7;LINC00838;KIF5B;ARHGAP12	ENSG00000170759;ENSG00000216937;ENSG00000261683;ENSG00000165322	NA	NA	NA	NA	Promoter	Enhancer	Enhancer
cg12020362	EH38E1611413	PLS	PLS	SLC11A2;AQP6;ASIC1;SLC4A8;CSRNP2;LOC100335030;GALNT6;CELA1;LETMD1	ENSG00000110925;ENSG00000110881;ENSG00000050438;LOC100335030;ENSG00000139629;ENSG00000139610;ENSG00000086159;ENSG00000110911;ENSG00000050426	NA	NA	NA	NA	Dual	Promoter	Promoter
cg19571127	EH38E3285310	PLS	PLS	PLIN5;ADAMTSL5;PLIN3;CREB3L3;SEMA6B	ENSG00000214456;ENSG00000185761;ENSG00000167680;ENSG00000060566;ENSG00000105355	NA	NA	NA	NA	Promoter	Promoter	Promoter
cg19954146	EH38E3685458	pELS	Low-DNase	FOXQ1	ENSG00000164379	NA	NA	NA	NA	Promoter	Enhancer	Gene body
cg12473838	EH38E3804927	PLS	PLS	PRSS37;C7orf34;WEE2-AS1;TAS2R3;TAS2R5;OR6W1P;SSBP1;KIAA1147;TAS2R4	ENSG00000127362;ENSG00000228775;C7orf34;ENSG00000106028;ENSG00000165076;KIAA1147;ENSG00000127366;ENSG00000179420;ENSG00000127364	NA	NA	NA	NA	Promoter	Promoter	Promoter
cg19092981	NA	NA	NA	NA	NA	NA	NA	NA	NA	Dual	Gene body	Gene body
cg16869622	EH38E3053236	dELS	Low-DNase	GALNT9;DDX51;FBRSL1;P2RX2;ANKLE2;PXMP2;LRCOL1;POLE;NOC4L	ENSG00000177084;ENSG00000204583;ENSG00000185163;ENSG00000176894;ENSG00000182870;ENSG00000184967;ENSG00000187848;ENSG00000176915;ENSG00000112787	NA	NA	NA	NA	Enhancer	Enhancer	Gene body
cg14260521	EH38E2898176	pELS	pELS	C10orf25;LINC00842;TMEM72-AS1;AGAP4;C10orf10;RASSF4;WASHC2C;ZNF22;LOC102724323;TMEM72	ENSG00000107551;ENSG00000224812;ENSG00000188234;ENSG00000187783;ENSG00000165512;ENSG00000285294;C10orf10;C10orf25;ENSG00000172661;LOC102724323	NA	NA	NA	NA	Promoter	Enhancer	Enhancer
cg16322655	EH38E2951254	PLS	PLS	DCDC5;CCDC73;DCDC1;DNAJC24;DKFZp686K1684	ENSG00000186714;ENSG00000170946;ENSG00000170959;DCDC5;DKFZp686K1684	NA	NA	NA	NA	Promoter	Promoter	Promoter
cg15929089	EH38E3331219	PLS	PLS	NCOA1;ADCY3;DNMT3A;TDRD15;MFSD2B;LINC01381;DNAJC27-AS1;EFR3B;DNAJC27	ENSG00000218819;ENSG00000119772;ENSG00000138031;ENSG00000115137;ENSG00000230452;ENSG00000205639;ENSG00000084676;ENSG00000224165;ENSG00000084710	NA	NA	NA	NA	Dual	Promoter	Promoter
cg06911744	EH38E1312604	dELS	CA-only	ARHGEF16;MEGF6;ACTRT2;PRDM16	ENSG00000142611;ENSG00000169717;ENSG00000130762;ENSG00000162591	NA	NA	NA	NA	Promoter	Enhancer	Gene body
cg14522055	EH38E3139499	PLS	PLS	PLEKHO2;CIAO2A;RBPMS2;FBXL22;DAPK2;HERC1;ZNF609;SNX1;CSNK1G1;PCLAF;SNX22;PPIB	ENSG00000166803;ENSG00000028528;ENSG00000166797;ENSG00000035664;ENSG00000166831;ENSG00000241839;ENSG00000197361;ENSG00000180357;ENSG00000169118;ENSG00000103657;ENSG00000166794;ENSG00000157734	NA	NA	NA	NA	Dual	Promoter	Promoter
cg22089800	EH38E3154389	PLS	PLS	ZNF774	ENSG00000196391	NA	NA	NA	NA	Promoter	Promoter	Promoter
cg27452922	NA	NA	NA	NA	NA	NA	NA	NA	NA	Intergenic	Intergenic	Intergenic
cg24068299	EH38E3332533	PLS	Low-DNase	DPYSL5	ENSG00000157851	NA	NA	NA	NA	Promoter	Promoter	Gene body
cg16560495	EH38E3532226	pELS	pELS	ZBTB20-AS4;GRAMD1C;TIGIT;QTRT2;DRD3;CFAP44;ZBTB20-AS5;ZBTB20-AS3;ZDHHC23;NAA50;ZNF80;ZBTB20;GAP43;SIDT1;ATP6V1A;USF3;CCDC191	ENSG00000163617;ENSG00000176542;ENSG00000114573;ENSG00000184307;ENSG00000181722;ENSG00000151577;ENSG00000174255;ENSG00000121579;ENSG00000178075;ENSG00000206530;ENSG00000072858;ENSG00000172020;ENSG00000242767;ENSG00000151576;ENSG00000181847;ENSG00000239946;ENSG00000242290	NA	NA	NA	NA	Promoter	Enhancer	Enhancer
cg20228119	EH38E3035423	PLS	Low-DNase	SLC5A8;ANO4;FAM71C;APAF1;GAS2L3;NR1H4;SLC25A3;RMST;IKBIP;SLC17A8;SPIC;MYBPC1;ANKS1B;PMCH	ENSG00000120868;ENSG00000196091;ENSG00000139354;ENSG00000166130;ENSG00000185046;ENSG00000180219;ENSG00000012504;ENSG00000255794;ENSG00000256870;ENSG00000151572;ENSG00000166211;ENSG00000183395;ENSG00000075415;ENSG00000179520	NA	NA	NA	NA	Promoter	Promoter	Gene body
cg00433917	EH38E3287800	dELS	Low-DNase	CLEC4M;SNAPC2;STXBP2;MAP2K7;TIMM44;CD209;CTXN1;ELAVL1;CLEC4G;EVI5L;PRR36;KANK3;LRRC8E;FBN3;TRAPPC5;RETN;CAMSAP3;TGFBR3L;FCER2	ENSG00000181029;ENSG00000076944;ENSG00000076826;ENSG00000178531;ENSG00000171017;ENSG00000142459;ENSG00000076984;ENSG00000104938;ENSG00000104918;ENSG00000183248;ENSG00000104921;ENSG00000260001;ENSG00000186994;ENSG00000104976;ENSG00000066044;ENSG00000182566;ENSG00000142449;ENSG00000104980;ENSG00000090659	NA	NA	NA	NA	Gene body	Enhancer	Gene body
cg00302521	EH38E2838084	pELS	Low-DNase	LCE2A;FLG2;LCE3D;CRCT1;C1orf68;LCE2B;LCE2D;LCE3E;LCE2C;CRNN;LCE3C;LCE4A;LCE5A;HRNR;FLG	ENSG00000163202;ENSG00000187170;ENSG00000198854;ENSG00000169509;ENSG00000187173;ENSG00000143631;ENSG00000244057;ENSG00000187180;ENSG00000185966;ENSG00000143520;ENSG00000186207;ENSG00000143536;ENSG00000159455;ENSG00000197915;ENSG00000187223	NA	NA	NA	NA	Gene body	Enhancer	Gene body
cg13843427	EH38E3901209	pELS	pELS	EPB41L4B;AKAP2;MUSK;PALM2;C9orf152;TXNDC8;OR2K2;PALM2-AKAP2;SVEP1;LPAR1;TXN	ENSG00000198121;PALM2;ENSG00000188959;ENSG00000204193;AKAP2;ENSG00000095203;ENSG00000136810;PALM2-AKAP2;ENSG00000030304;ENSG00000171133;ENSG00000165124	NA	NA	NA	NA	Gene body	Enhancer	Enhancer
cg03405515	NA	NA	NA	NA	NA	NA	NA	NA	NA	Promoter	Gene body	Gene body
cg10353612	EH38E2623305	PLS	PLS	MAK16;DUSP26;FUT10	ENSG00000133878;ENSG00000198042;ENSG00000172728	NA	NA	NA	NA	Promoter	Promoter	Promoter
cg13873813	EH38E1807498	PLS	Low-DNase	HS3ST2	ENSG00000122254	NA	NA	NA	NA	Promoter	Promoter	Intergenic
cg13646020	EH38E3582304	PLS	Low-DNase	PHOX2B	ENSG00000109132	NA	NA	NA	NA	Promoter	Promoter	Gene body
cg15144809	EH38E1891067	PLS	PLS	FN3K;ST6GALNAC2;LGALS3BP;SLC26A11;TBC1D16;C1QTNF1;FSCN2;CBX4;SMIM6;SGSH;LINC00482;CBX2;NDUFAF8;CARD14;CCDC40;RNF213;LOC100294362;ENDOV;NPTX1;BAIAP2-AS1;LINC02078;BAHCC1;CHMP6;AATK;CEP131;EIF4A3;LINC01973;NPB;TEPSIN;GAA;TEX19;RPTOR;AATK-AS1;GALR2;CBX8;BAIAP2;RBFOX3	ENSG00000185168;ENSG00000173818;ENSG00000181409;ENSG00000267719;ENSG00000108679;ENSG00000182687;ENSG00000141543;ENSG00000171298;ENSG00000173821;ENSG00000259120;ENSG00000186765;ENSG00000181045;AATK-AS1;ENSG00000171246;ENSG00000182459;ENSG00000173894;ENSG00000141519;ENSG00000141577;LOC100294362;ENSG00000204283;ENSG00000173918;ENSG00000141570;ENSG00000266074;ENSG00000070731;ENSG00000176108;BAIAP2-AS1;ENSG00000167281;ENSG00000141564;ENSG00000224877;ENSG00000183979;ENSG00000167291;ENSG00000175866;ENSG00000167363;ENSG00000141582;ENSG00000181523;ENSG00000167302;ENSG00000141527	NA	NA	NA	NA	Promoter	Promoter	Promoter
cg12461364	EH38E2886355	PLS	PLS	CAMK1D;LOC105376430;LOC101928272;ECHDC3;UPF2;DHTKD1;SEC61A2;CELF2-AS2	LOC105376430;ENSG00000181192;ENSG00000065665;ENSG00000151461;ENSG00000183049;ENSG00000237986;ENSG00000134463;LOC101928272	NA	NA	NA	NA	Dual	Promoter	Promoter
cg12002260	EH38E1895770	PLS	PLS	EMILIN2;DLGAP1-AS3;AKAIN1;DLGAP1;LOC104968399;MYOM1;LOC727896;MYL12A;MYL12B	ENSG00000231824;ENSG00000263724;LOC104968399;ENSG00000118680;ENSG00000101605;ENSG00000170579;LOC727896;ENSG00000101608;ENSG00000132205	NA	NA	NA	NA	Promoter	Promoter	Promoter
cg12768873	EH38E3912290	PLS	PLS	ASB6;LINC01503;C9orf50;NTMT1;LINC00963	ENSG00000148331;ENSG00000204054;ENSG00000233901;ENSG00000179058;ENSG00000148335	NA	NA	NA	NA	Promoter	Promoter	Promoter
cg06678935	EH38E3682299	PLS	PLS	HK3;COL23A1;RMND5B	ENSG00000160883;ENSG00000050767;ENSG00000145916	NA	NA	NA	NA	Promoter	Promoter	Promoter
cg04217515	EH38E3463133	dELS	Low-DNase	SUMO3;UBE2G2;ITGB2;LRRC3	ENSG00000160255;ENSG00000184900;ENSG00000184787;ENSG00000160233	NA	NA	NA	NA	Gene body	Enhancer	Gene body
cg17658717	EH38E3509500	pELS	pELS	KIF15;LARS2;ZNF35;EXOSC7;TGM4;ZNF502;ZNF197;CLEC3B;TMEM158;ZDHHC3;SACM1L;TMEM42;ZNF852;ZNF660;ZKSCAN7;CDCP1;KIAA1143	ENSG00000011376;ENSG00000163815;ENSG00000249992;ENSG00000196345;ENSG00000144792;ENSG00000163807;ENSG00000178917;ENSG00000169981;ENSG00000163812;ENSG00000169964;ENSG00000075914;ENSG00000211456;ENSG00000163808;ENSG00000186448;ENSG00000163814;ENSG00000196653;ENSG00000163810	NA	NA	NA	NA	Dual	Enhancer	Enhancer
cg03122583	NA	NA	NA	NA	NA	NA	NA	NA	NA	Promoter	Gene body	Gene body
cg07848601	EH38E3677890	pELS	pELS	RANBP17	ENSG00000204764	NA	NA	NA	NA	Promoter	Enhancer	Enhancer
cg20855160	EH38E3123174	CA-H3K4me3	CA-H3K4me3	POTEB3;MKRN3;NIPA1;PWRN1;POTEB;MAGEL2;POTEB2;GOLGA6L6;PWRN2;NDN;LINC00929;LINC02203;IGHV1OR15-1;GOLGA6L2;GOLGA6L1;GOLGA8S;OR4M2;TUBGCP5;PWRN3;LINC01193;PWRN4;OR4N4;CYFIP1	ENSG00000179455;ENSG00000230031;ENSG00000260551;ENSG00000284988;ENSG00000259905;ENSG00000183706;ENSG00000273749;ENSG00000270505;ENSG00000274102;ENSG00000261739;ENSG00000259150;ENSG00000233917;ENSG00000260232;ENSG00000170113;PWRN3;ENSG00000277322;ENSG00000258710;ENSG00000273976;ENSG00000254585;ENSG00000275835;ENSG00000174450;ENSG00000182636;ENSG00000278522	NA	NA	NA	NA	Intergenic	Poised promoter	Poised promoter
cg13016378	EH38E1547045	PLS	PLS	CLCF1;PTPRCAP;CARNS1;CTSF;RHOD;TBC1D10C;C11orf86;PPP1CA;ACY3;SYT12;GPR152;RAD9A;DOC2GP	ENSG00000132744;ENSG00000173227;ENSG00000231793;ENSG00000173156;ENSG00000213402;ENSG00000173237;ENSG00000175514;ENSG00000175505;ENSG00000172531;ENSG00000174080;ENSG00000172613;ENSG00000172508;ENSG00000175463	NA	NA	NA	NA	Promoter	Promoter	Promoter
cg14910368	EH38E3021136	PLS	PLS	NXPH4	ENSG00000182379	NA	NA	NA	NA	Dual	Promoter	Promoter
cg10572450	EH38E3157872	dELS	Low-DNase	LUNAR1;PGPEP1L	ENSG00000278090;ENSG00000183571	NA	NA	NA	NA	Promoter	Enhancer	Gene body
cg01654446	EH38E3701971	pELS	pELS	B3GALT4;TCP11;DAXX;PFDN6;RPS18;CFB;LINC01149;WDR46;TAPBP;LHFPL5;COL11A2;MDGA1;SPDEF;HLA-DPB1;VPS52;RGL2;ZBTB22	ENSG00000235863;ENSG00000237441;ENSG00000223865;ENSG00000124664;ENSG00000227057;ENSG00000204220;ENSG00000223501;ENSG00000231500;ENSG00000204248;ENSG00000112139;ENSG00000231925;ENSG00000230174;ENSG00000204209;ENSG00000236104;ENSG00000124678;ENSG00000243649;ENSG00000197753	NA	NA	NA	NA	Gene body	Enhancer	Enhancer
cg00464757	EH38E3568521	dELS	Low-DNase	LRPAP1;MSANTD1;DOK7;LINC00955;HTT;RGS12;HGFAC	ENSG00000109758;ENSG00000188981;ENSG00000216560;ENSG00000159788;ENSG00000175920;ENSG00000197386;ENSG00000163956	NA	NA	NA	NA	Enhancer	Enhancer	Intergenic
cg20386316	EH38E3839584	dELS	Low-DNase	LINC01592;LACTB2;HNF4G;PI15;LINC01603;TRPA1;KCNB2;SULF1;XKR9;MSC;CASC9;MIR2052HG;LINC01111;EYA1	ENSG00000164749;ENSG00000254349;ENSG00000178860;ENSG00000104313;ENSG00000137573;ENSG00000253479;ENSG00000249395;ENSG00000221947;ENSG00000147592;ENSG00000104321;ENSG00000253658;ENSG00000254300;ENSG00000137558;ENSG00000182674	NA	NA	NA	NA	Gene body	Enhancer	Gene body
cg26425256	EH38E3367150	dELS	Low-DNase	SCTR;INSIG2;CCDC93;C1QL2;MARCO;DPP10;EN1	ENSG00000175497;ENSG00000163064;ENSG00000125629;ENSG00000144119;ENSG00000080293;ENSG00000125633;ENSG00000019169	NA	NA	NA	NA	Enhancer	Enhancer	Intergenic
cg22920873	EH38E2595545	PLS	PLS	KDM7A;CLEC2L;LUC7L2;ZC3HAV1;TMEM213;HIPK2;C7orf34;ZC3HAV1L;C7orf55-LUC7L2;TRIM24;TAS2R5;SVOPL;LOC100130880;KLRG2;ATP6V0A4;TTC26;LOC100129148;KIAA1549;FMC1;DGKI;UBN2;TBXAS1;PARP12;TAS2R4	ENSG00000157680;ENSG00000122778;ENSG00000105939;ENSG00000164898;ENSG00000122779;ENSG00000127366;C7orf34;LOC100130880;ENSG00000006459;LOC100129148;ENSG00000157741;ENSG00000064393;ENSG00000127364;ENSG00000105948;ENSG00000236279;ENSG00000188883;ENSG00000146858;ENSG00000105929;ENSG00000214128;ENSG00000157703;ENSG00000059377;ENSG00000146963;C7orf55-LUC7L2;ENSG00000059378	NA	NA	NA	NA	Promoter	Promoter	Promoter
cg13351114	EH38E4399105	dELS	Low-DNase	SLC44A4;NEU1;C6orf48;LY6G5C;EHMT2	ENSG00000204385;ENSG00000204386;C6orf48;ENSG00000204428;ENSG00000204371	NA	NA	NA	NA	Gene body	Enhancer	Gene body
cg05713735	EH38E3822316	PLS	PLS	BMP1;PHYHIP;LOC100507071;C8orf58;LOC100507156;SORBS3;LGI3;BIN3-IT1;NKX3-1;LOC101929172;PPP3CC;SLC39A14;GFRA2	ENSG00000241852;ENSG00000168546;BIN3-IT1;ENSG00000104635;ENSG00000168487;LOC100507071;ENSG00000120896;ENSG00000168490;ENSG00000120910;LOC101929172;ENSG00000168481;LOC100507156;ENSG00000167034	NA	NA	NA	NA	Dual	Promoter	Promoter
cg23952189	EH38E3216316	PLS	PLS	ABHD15;SLC13A2;EFCAB5;PIGS;RSKR;ADAP2;FLOT2;ERAL1;TRAF4;SARM1;NEK8;SEZ6;SDF2;UNC119;MYO18A;ANKRD13B;FAM222B;NUFIP2;CORO6;GIT1;TP53I13;KRT18P55;SLC46A1;TIAF1;TAOK1;RPL23A;KIAA0100;VTN;PHF12;PIPOX;ALDOC;SPAG5;RNF135;CRYBA1;TLCD1;PROCA1	ENSG00000109107;ENSG00000109103;ENSG00000108256;ENSG00000179761;ENSG00000007202;ENSG00000265480;ENSG00000160602;ENSG00000198720;ENSG00000004139;ENSG00000160551;ENSG00000196535;ENSG00000109118;ENSG00000108262;ENSG00000184060;ENSG00000076351;ENSG00000167525;ENSG00000198242;ENSG00000167524;TIAF1;ENSG00000132589;ENSG00000167543;ENSG00000181481;ENSG00000076604;ENSG00000173065;ENSG00000063015;ENSG00000168792;ENSG00000132591;ENSG00000108255;ENSG00000087111;ENSG00000007216;ENSG00000109072;ENSG00000167549;ENSG00000132581;ENSG00000160606;ENSG00000176927;ENSG00000076382	NA	NA	NA	NA	Promoter	Promoter	Promoter
cg17100696	EH38E1883938	PLS	PLS	SSTR2;COG1;SLC39A11;CD300LB	ENSG00000166685;ENSG00000133195;ENSG00000180616;ENSG00000178789	NA	NA	NA	NA	Dual	Promoter	Promoter
cg00756058	EH38E3075781	PLS	PLS	DZIP1;CLDN10	ENSG00000134873;ENSG00000134874	NA	NA	NA	NA	Promoter	Promoter	Promoter
cg12744859	EH38E3228498	pELS	CA-H3K4me3	HOXB8;HOXB3;HOXB2;HOXB6;HOXB7;HOXB4;HOXB5	ENSG00000173917;ENSG00000120093;ENSG00000108511;ENSG00000120075;ENSG00000182742;ENSG00000260027;ENSG00000120068	NA	NA	NA	NA	Promoter	Enhancer	Poised promoter
cg25844162	EH38E1397151	PLS	PLS	DNM3;SELE;TNFSF18;FMO4;FASLG;F5;PRRC2C	ENSG00000197959;ENSG00000117560;ENSG00000120337;ENSG00000007908;ENSG00000198734;ENSG00000117523;ENSG00000076258	NA	NA	NA	NA	Promoter	Promoter	Promoter
cg02324306	EH38E3919614	PLS	PLS	DNLZ;FCN1;PPP1R26-AS1;GPSM1;LOC101928786;CARD9;SNAPC4;ENTPD2;DKFZP434A062	ENSG00000225361;LOC101928786;ENSG00000165684;ENSG00000160360;ENSG00000054179;ENSG00000262075;ENSG00000085265;ENSG00000187796;ENSG00000213221	NA	NA	NA	NA	Promoter	Promoter	Promoter
cg10578602	EH38E1982765	PLS	PLS	SNX17;ABHD1;GTF3C2-AS1;FNDC4;CGREF1;KRTCAP3;TRIM54;EMILIN1;GCKR;UCN;ZNF513;LINC01460;EIF2B4	ENSG00000138080;ENSG00000205334;ENSG00000163795;ENSG00000138028;ENSG00000084734;ENSG00000115234;ENSG00000157992;ENSG00000115226;ENSG00000163794;ENSG00000143994;ENSG00000138100;ENSG00000234945;ENSG00000115211	NA	NA	NA	NA	Dual	Promoter	Promoter
cg20111235	EH38E3474292	PLS	PLS	TTC28;RASL10A;HORMAD2-AS1;ZNRF3-AS1;CCDC117	ENSG00000159873;ENSG00000227117;ENSG00000100276;ENSG00000100154;ENSG00000177993	NA	NA	NA	NA	Dual	Promoter	Promoter
cg10156366	NA	NA	NA	NA	NA	NA	NA	NA	NA	Intergenic	Intergenic	Intergenic
cg25268537	EH38E3242781	dELS	Low-DNase	FDXR;NAT9;USH1G;OTOP2;SLC9A3R1;TMEM104;GRIN2C;OTOP3;CD300LF;FADS6;RAB37	ENSG00000182938;ENSG00000186074;ENSG00000172794;ENSG00000161509;ENSG00000109065;ENSG00000161513;ENSG00000109066;ENSG00000109062;ENSG00000183034;ENSG00000182040;ENSG00000172782	NA	NA	NA	NA	Gene body	Enhancer	Gene body
cg07757096	EH38E3644889	pELS	pELS	SCAMP1;LHFPL2;SCAMP1-AS1;DMGDH;AP3B1;TBCA;ARSB;JMY;WDR41;BHMT2	ENSG00000171530;ENSG00000152409;ENSG00000145685;ENSG00000164253;ENSG00000132840;ENSG00000085365;ENSG00000113273;ENSG00000132837;ENSG00000132842;ENSG00000245556	NA	NA	NA	NA	Promoter	Enhancer	Enhancer
cg17344516	EH38E3672397	dELS	CA-H3K4me3	HAND1;GRIA1;MRPL22;SAP30L;SGCD;GALNT10;HAVCR2;LARP1;GEMIN5;MFAP3;KIF4B;TIMD4;PPP1R2P3;CNOT8;FAM114A2;FAXDC2	ENSG00000164574;ENSG00000113196;ENSG00000170624;ENSG00000055147;ENSG00000164576;ENSG00000155511;ENSG00000226650;ENSG00000082516;ENSG00000037749;ENSG00000155506;ENSG00000082515;PPP1R2P3;ENSG00000145850;ENSG00000155508;ENSG00000135077;ENSG00000170271	NA	NA	NA	NA	Enhancer	Enhancer	Poised promoter
cg01683948	EH38E1798681	PLS	PLS	C16orf71;C16orf96;SEC14L5;VASN;ANKS3	C16orf71;ENSG00000168140;ENSG00000205832;ENSG00000103184;ENSG00000168096	NA	NA	NA	NA	Dual	Promoter	Promoter
cg21483906	EH38E4293593	pELS	Low-DNase	CLASP2;CMTM7;FBXL2;PDCD6IP;SUSD5	ENSG00000153558;ENSG00000163539;ENSG00000170248;ENSG00000153551;ENSG00000173705	NA	NA	NA	NA	Promoter	Enhancer	Gene body
cg16399182	EH38E2488085	PLS	PLS	FAXC;COQ3;PRDM13	ENSG00000112238;ENSG00000132423;ENSG00000146267	NA	NA	NA	NA	Promoter	Promoter	Promoter
cg02720761	NA	NA	NA	NA	NA	NA	NA	NA	NA	Gene body	Gene body	Gene body
cg15320905	NA	NA	NA	NA	NA	NA	NA	NA	NA	Gene body	Gene body	Gene body
cg21107197	EH38E3094079	pELS	pELS	ATP5S;CDKL1;ABHD12B;NIN;ATL1;MAP4K5;SAV1;L2HGDH	ENSG00000100503;ENSG00000198513;ENSG00000100490;ATP5S;ENSG00000087299;ENSG00000151748;ENSG00000131969;ENSG00000012983	NA	NA	NA	NA	Promoter	Enhancer	Enhancer
cg20243285	EH38E2807914	PLS	Low-DNase	KLF17	ENSG00000171872	NA	NA	NA	NA	Promoter	Promoter	Gene body
cg27234864	EH38E1658829	dELS	Low-DNase	SAP18;CRYL1;XPO4;SKA3;MRPL57;GJB2;IL17D;LINC00540;IFT88;LINC01072;LINC00408;EEF1AKMT1;GJB6;LINC01046;LINC00539	ENSG00000224429;ENSG00000165480;ENSG00000173141;ENSG00000276476;ENSG00000032742;ENSG00000233405;ENSG00000165474;ENSG00000226250;ENSG00000150459;ENSG00000150456;ENSG00000236076;ENSG00000121742;ENSG00000132953;ENSG00000165475;ENSG00000172458	NA	NA	NA	NA	Enhancer	Enhancer	Gene body
cg23305365	EH38E3850036	dELS	Low-DNase	DCSTAMP;DPYS	ENSG00000147647;ENSG00000164935	NA	NA	NA	NA	Enhancer	Enhancer	Gene body
cg14443362	EH38E2091262	PLS	PLS	ANGPT4;DEFB129;C20orf96;DEFB125;SCRT2;CSNK2A1;DEFB128;SRXN1;PRNT;DEFB132;TCF15;TBC1D20;TMC2;TRIB3;ZCCHC3;SLC52A3;C20orf202;SOX12;RBCK1;NRSN2;PSMF1;DEFB126;C20orf141;DEFB127	ENSG00000185982;ENSG00000247315;ENSG00000196476;ENSG00000101266;ENSG00000101255;ENSG00000088782;ENSG00000101276;ENSG00000186458;ENSG00000258713;ENSG00000125788;ENSG00000125826;ENSG00000149488;ENSG00000101280;ENSG00000125818;ENSG00000125903;ENSG00000180259;ENSG00000178591;ENSG00000177732;ENSG00000125875;ENSG00000215595;ENSG00000271303;ENSG00000125878;ENSG00000125841;ENSG00000215397	chr20:266605-266941	L2a	LINE	L2	Intergenic	Promoter	Promoter
cg18128437	EH38E3551939	PLS	PLS	BCHE;PDCD10;LRRC77P;SERPINI1	ENSG00000114200;ENSG00000163536;ENSG00000114209;ENSG00000244227	NA	NA	NA	NA	Promoter	Promoter	Promoter
cg25636224	EH38E4501012	PLS	Low-DNase	WNK2	ENSG00000165238	NA	NA	NA	NA	Promoter	Promoter	Intergenic
cg25698978	EH38E3278884	PLS	PLS	PQLC1;PARD6G-AS1;PARD6G;RBFA	ENSG00000101546;PQLC1;ENSG00000267270;ENSG00000178184	NA	NA	NA	NA	Promoter	Promoter	Promoter
cg14001558	EH38E1489505	PLS	PLS	CEP55;MYOF;HHEX;ACSM6;PLCE1	ENSG00000138193;ENSG00000138119;ENSG00000173124;ENSG00000138180;ENSG00000152804	NA	NA	NA	NA	Dual	Promoter	Promoter
cg27270388	EH38E3557844	PLS	Low-DNase	VWA5B2	ENSG00000145198	NA	NA	NA	NA	Promoter	Promoter	Gene body
cg18432471	EH38E3572791	dELS	Low-DNase	GPR78;HMX1;CPZ	ENSG00000155269;ENSG00000215612;ENSG00000109625	NA	NA	NA	NA	Promoter	Enhancer	Gene body
cg16819604	NA	NA	NA	NA	NA	NA	NA	NA	NA	Promoter	Gene body	Gene body
cg18569704	NA	NA	NA	NA	NA	NA	NA	NA	NA	Promoter	Gene body	Gene body
cg26365399	EH38E3731408	PLS	PLS	RNF146;THEMIS	ENSG00000172673;ENSG00000118518	NA	NA	NA	NA	Promoter	Promoter	Promoter
cg22805152	EH38E3150990	PLS	PLS	SH3GL3;CFAP161;BTBD1;TM6SF1;AP3B2	ENSG00000136404;ENSG00000064726;ENSG00000103723;ENSG00000156206;ENSG00000140600	NA	NA	NA	NA	Promoter	Promoter	Promoter
cg21776583	EH38E2458786	PLS	PLS	HLA-B;PSORS1C1;HCG21;GPANK1;C6orf136;MUC21;MRPS18B;RPP21;FLOT1;DPCR1;MDC1;LHFPL5;GTF2H4;CDSN;TCF19;MUCL3;POU5F1;HCG22;MUC22;ATAT1;NRM;C6orf15;SFTA2;DDR1;IER3;MDC1-AS1;LTA;LTB;LINC00243;MICB;PPP1R10;CCHCR1;VARS2	ENSG00000204539;ENSG00000228789;ENSG00000234745;ENSG00000168631;ENSG00000204536;ENSG00000197753;ENSG00000196260;ENSG00000137343;ENSG00000227507;ENSG00000214894;ENSG00000137312;ENSG00000241370;ENSG00000204580;ENSG00000137411;ENSG00000137331;ENSG00000261272;ENSG00000204531;DPCR1;ENSG00000204542;ENSG00000213780;ENSG00000204540;ENSG00000226979;ENSG00000204516;ENSG00000204438;ENSG00000204544;ENSG00000204568;ENSG00000224328;ENSG00000137337;ENSG00000204569;ENSG00000233529;ENSG00000204564;ENSG00000137404;ENSG00000137310	NA	NA	NA	NA	Dual	Promoter	Promoter
cg02010324	EH38E3199882	dELS	Low-DNase	TRAPPC2L;GALNS;PABPN1L	ENSG00000205022;ENSG00000167515;ENSG00000141012	chr16:88850738-88850968	MER68B	LTR	ERVL	Gene body	Enhancer	Repeats
cg10276404	EH38E3348092	dELS	Low-DNase	MEIS1-AS3;SERTAD2;LINC01800;AFTPH;RAB1A;LGALSL;LINC02245	ENSG00000226819;ENSG00000179833;ENSG00000119862;ENSG00000237638;ENSG00000119844;ENSG00000234572;ENSG00000138069	NA	NA	NA	NA	Gene body	Enhancer	Gene body
cg02279405	NA	NA	NA	NA	NA	NA	NA	NA	NA	Promoter	Gene body	Gene body
cg19655177	EH38E3810799	CA-H3K4me3	Low-DNase	BLACE;CNPY1;EN2	ENSG00000146910;ENSG00000204960;ENSG00000164778	NA	NA	NA	NA	Gene body	Poised promoter	Gene body
cg27452185	EH38E2978709	PLS	Low-DNase	TRIM64B;FAT3;UBTFL1;DEUP1;DISC1FP1;MTNR1B	ENSG00000189253;ENSG00000261645;ENSG00000134640;ENSG00000165325;ENSG00000165323;ENSG00000255009	NA	NA	NA	NA	Intergenic	Promoter	Gene body
cg14980060	EH38E3804643	PLS	PLS	TAS2R4;EPHA1-AS1;TAS2R3;TAS2R5;EPHA1;TBXAS1;MRPS33;OR6W1P;C7orf34	ENSG00000127366;ENSG00000090263;ENSG00000059377;ENSG00000127364;ENSG00000229153;ENSG00000146904;ENSG00000179420;ENSG00000127362;C7orf34	NA	NA	NA	NA	Promoter	Promoter	Promoter
cg24426209	EH38E2571473	PLS	PLS	LOC101409256;GNG11;PEG10;RBM48;TFPI2;PEX1;LOC105375401;SGCE;LRRD1	LOC101409256;ENSG00000242265;ENSG00000127920;ENSG00000105825;ENSG00000240720;LOC105375401;ENSG00000127993;ENSG00000127990;ENSG00000127980	NA	NA	NA	NA	Promoter	Promoter	Promoter
cg08322289	EH38E3165279	pELS	pELS	GLIS2-AS1;SRL;CDIP1;C16orf96;VASN;NMRAL1;HMOX2;GLIS2	ENSG00000168140;ENSG00000126603;ENSG00000153406;ENSG00000089486;ENSG00000103415;ENSG00000185739;ENSG00000205832;ENSG00000262686	chr16:4475661-4475950	AluSq2	SINE	Alu	Promoter	Enhancer	Enhancer
cg14021478	EH38E3702062	pELS	Low-DNase	PHF1;SYNGAP1;SPDEF;COL11A2;CUTA	ENSG00000124664;ENSG00000112514;ENSG00000204248;ENSG00000112511;ENSG00000197283	NA	NA	NA	NA	Gene body	Enhancer	Gene body
cg14660948	EH38E2073667	PLS	PLS	LINC01280;FN1;LINC01963;SMARCAL1;DIRC3;TMEM169;PECR	ENSG00000163449;ENSG00000231672;ENSG00000115425;ENSG00000224391;ENSG00000260804;ENSG00000115414;ENSG00000138375	NA	NA	NA	NA	Promoter	Promoter	Promoter
cg23709476	NA	NA	NA	NA	NA	NA	NA	NA	NA	Intergenic	Intergenic	Intergenic
cg08110272	EH38E3039156	PLS	PLS	CMKLR1	ENSG00000174600	NA	NA	NA	NA	Dual	Promoter	Promoter
cg00784703	EH38E3461855	pELS	pELS	KRTAP12-3;TSPEAR-AS2;LINC01671;AATBC;LINC00322;PDXK;SSR4P1;LRRC3	ENSG00000215458;ENSG00000205439;ENSG00000237864;ENSG00000160209;ENSG00000235374;ENSG00000160233;ENSG00000225431;ENSG00000182912	NA	NA	NA	NA	Dual	Enhancer	Enhancer
cg25975165	EH38E2779039	dELS	Low-DNase	PANK4;HES5;PLCH2	ENSG00000149527;ENSG00000197921;ENSG00000157881	NA	NA	NA	NA	Promoter	Enhancer	Gene body
cg22524065	EH38E3824150	PLS	PLS	EBF2	ENSG00000221818	NA	NA	NA	NA	Dual	Promoter	Promoter
cg12438992	EH38E3305599	PLS	PLS	GGN;CYP2S1;FBXO17;CYP2T1P;SPINT2;DYRK1B;FBL;LEUTX;CNTD2;CLC	ENSG00000233622;ENSG00000213921;ENSG00000105202;ENSG00000167600;ENSG00000105204;ENSG00000269190;ENSG00000179168;ENSG00000105205;CNTD2;ENSG00000167642	NA	NA	NA	NA	Promoter	Promoter	Promoter
cg18185178	EH38E4392335	CA	Low-DNase	FOXCUT;FOXF2	ENSG00000137273;ENSG00000280916	NA	NA	NA	NA	Intergenic	Intergenic	Intergenic
cg02939767	NA	NA	NA	NA	NA	NA	NA	NA	NA	Gene body	Gene body	Gene body
cg16404342	EH38E3752034	PLS	PLS	COX19;CYP2W1	ENSG00000073067;ENSG00000240230	NA	NA	NA	NA	Promoter	Promoter	Promoter
cg22697239	EH38E2955523	PLS	Low-DNase	CD82;TSPAN18	ENSG00000157570;ENSG00000085117	NA	NA	NA	NA	Promoter	Promoter	Gene body
cg02426999	EH38E2972773	pELS	Low-DNase	TPBGL;SLCO2B1	ENSG00000261594;ENSG00000137491	NA	NA	NA	NA	Enhancer	Enhancer	Gene body
cg14234805	EH38E2111658	PLS	PLS	MAFB;RALGAPB;ARHGAP40;SLA2	ENSG00000204103;ENSG00000101082;ENSG00000124143;ENSG00000170471	NA	NA	NA	NA	Promoter	Promoter	Promoter
cg13147246	EH38E3206814	dELS	Low-DNase	CLDN7;YBX2;SLC2A4	ENSG00000181856;ENSG00000006047;ENSG00000181885	NA	NA	NA	NA	Gene body	Enhancer	Gene body
cg17895157	EH38E3130189	PLS	PLS	INO80;NDUFAF1;JMJD7-PLA2G4B;PLA2G4B;EXD1;CATSPER2;CAPN3;DNAJC17;C15orf62;PPP1R14D;PLA2G4F;OIP5-AS1;LTK;ADAL;RMDN3;SPINT1;PLA2G4D;CHAC1;GCHFR;MGA;KNL1;EHD4;TMEM87A;LRRC57;RTF1;SNAP23;OIP5;JMJD7;GANC;TGM5;ITPKA;PLA2G4E;NUSAP1;MAPKBP1;RHOV;HAUS2;TYRO3;LCMT2;ZNF106;RPAP1;CDAN1;ZFYVE19;VPS18;SPTBN5;STARD9;VPS39;CHP1	ENSG00000092531;ENSG00000166145;ENSG00000187446;ENSG00000104055;ENSG00000128965;ENSG00000137812;ENSG00000188089;ENSG00000180979;ENSG00000168907;ENSG00000137825;ENSG00000128908;ENSG00000159337;ENSG00000243789;ENSG00000092445;ENSG00000104129;ENSG00000168806;ENSG00000214013;ENSG00000174197;ENSG00000062524;ENSG00000166140;ENSG00000137802;ENSG00000159433;ENSG00000140326;ENSG00000104142;ENSG00000188277;ENSG00000166762;ENSG00000166887;ENSG00000104140;ENSG00000103932;ENSG00000092529;ENSG00000137877;ENSG00000103994;ENSG00000168803;ENSG00000137814;ENSG00000247556;ENSG00000137880;ENSG00000168970;ENSG00000166143;ENSG00000137806;ENSG00000103966;ENSG00000137824;ENSG00000104147;ENSG00000243708;ENSG00000178997;ENSG00000137804;ENSG00000137815;ENSG00000103978	NA	NA	NA	NA	Promoter	Promoter	Promoter
cg19464247	NA	NA	NA	NA	NA	chr5:157510496-157510792	L1MB8	LINE	L1	Dual	Repeats	Repeats
cg25515450	NA	NA	NA	NA	NA	NA	NA	NA	NA	Intergenic	Intergenic	Intergenic
cg01652078	NA	NA	NA	NA	NA	NA	NA	NA	NA	Promoter	Gene body	Gene body
cg03715919	NA	NA	NA	NA	NA	NA	NA	NA	NA	Promoter	Gene body	Gene body
cg04203429	EH38E3176311	pELS	pELS	SPN;BOLA2-SMG1P6;MAZ;C16orf54;NPIPB11;INO80E;CDIPT;SEZ6L2;C16orf92;MVP;ASPHD1;HIRIP3;KIF22;ZG16;PAGR1;TAOK2;KCTD13;FAM57B;DOC2A;PRRT2;QPRT;TMEM219	ENSG00000167371;ENSG00000174992;ENSG00000149932;ENSG00000103502;ENSG00000197471;ENSG00000103485;ENSG00000149929;ENSG00000261740;ENSG00000185905;ENSG00000149927;ENSG00000280789;ENSG00000013364;ENSG00000254206;FAM57B;ENSG00000169592;ENSG00000167194;ENSG00000149930;ENSG00000174943;ENSG00000174938;ENSG00000174939;ENSG00000103495;ENSG00000079616	NA	NA	NA	NA	Promoter	Enhancer	Enhancer
cg20809378	EH38E2954912	dELS	Low-DNase	ACCSL;HSD17B12;ALKBH3;LINC01499;API5;TTC17;LRRC4C;MIR670HG;LINC01493	ENSG00000235661;ENSG00000166199;ENSG00000255171;ENSG00000052841;ENSG00000149084;ENSG00000166181;ENSG00000254562;ENSG00000205126;ENSG00000148948	chr11:43547956-43548045	G-rich	Low_complexity	Low_complexity	Enhancer	Enhancer	Intergenic
cg06627617	EH38E3323643	dELS	Low-DNase	KLF11;CPSF3;ITGB1BP1;MBOAT2;IAH1;ASAP2;YWHAQ	ENSG00000151693;ENSG00000172059;ENSG00000119203;ENSG00000119185;ENSG00000134308;ENSG00000134330;ENSG00000143797	NA	NA	NA	NA	Enhancer	Enhancer	Gene body
cg10291995	EH38E3706389	pELS	pELS	ADCY10P1;MDGA1;SAYSD1;MOCS1;KIF6;DNAH8;BTBD9-AS1	ENSG00000226533;ENSG00000124721;ENSG00000124615;ENSG00000161912;ENSG00000164627;ENSG00000112167;ENSG00000112139	NA	NA	NA	NA	Gene body	Enhancer	Enhancer
cg03285457	EH38E2920720	pELS	Low-DNase	LBX1;LBX1-AS1	ENSG00000227128;ENSG00000138136	NA	NA	NA	NA	Dual	Enhancer	Gene body
cg21156812	NA	NA	NA	NA	NA	NA	NA	NA	NA	Promoter	Intergenic	Intergenic
cg06742044	EH38E3217956	pELS	Low-DNase	RHBDL3	ENSG00000141314	NA	NA	NA	NA	Promoter	Enhancer	Gene body
cg04251368	EH38E2940781	pELS	Low-DNase	H19;SLC22A18;C11orf21;CDKN1C;PHLDA2;ASCL2;KRTAP5-3;TH;MRGPRE;KRTAP5-5;MRPL23;IGF2;INS-IGF2;FAM99A;LSP1;TNNT3;MUC2;LINC01150;SLC22A18AS;INS;TSPAN32;CHRNA10;KRTAP5-2;KCNQ1;TRPM5;MRGPRG	ENSG00000196224;ENSG00000182170;ENSG00000181649;ENSG00000180176;ENSG00000229671;ENSG00000167244;ENSG00000129749;ENSG00000130600;ENSG00000064201;ENSG00000070985;ENSG00000214026;ENSG00000198788;ENSG00000254647;ENSG00000129965;ENSG00000110665;ENSG00000130592;ENSG00000205866;ENSG00000053918;ENSG00000205867;ENSG00000184350;ENSG00000185940;ENSG00000130595;ENSG00000129757;ENSG00000183734;ENSG00000254827;ENSG00000110628	NA	NA	NA	NA	Promoter	Enhancer	Intergenic
cg04658841	EH38E1834311	dELS	dELS	LINC02139;EMC8;COX4I1;C16orf74;NECAB2;LINC00311;LINC01081;IRF8;GINS2;FAM92B;LINC00917;GSE1;LINC01082;LINC02135	ENSG00000131149;ENSG00000103154;ENSG00000268754;ENSG00000140968;ENSG00000278214;ENSG00000131143;ENSG00000131148;FAM92B;ENSG00000269186;ENSG00000179219;ENSG00000168367;ENSG00000131153;ENSG00000154102;ENSG00000268532	NA	NA	NA	NA	Enhancer	Enhancer	Enhancer
cg27175016	EH38E3571744	CA-CTCF	Low-DNase	SORCS2;PSAPL1	ENSG00000178597;ENSG00000184985	NA	NA	NA	NA	Gene body	CTCF	Gene body
cg03905758	EH38E2344610	PLS	PLS	HAND2-AS1;HAND2	ENSG00000237125;ENSG00000164107	NA	NA	NA	NA	Promoter	Promoter	Promoter
cg16551732	EH38E3614999	dELS	Low-DNase	PALLD;ANXA10;APELA;SH3RF1;NEK1;CBR4;CLCN3;LINC01612;LINC01207;LINC01179;DDX60L;DDX60;SPOCK3;AADAT;HPF1	ENSG00000249500;LINC01207;ENSG00000181381;ENSG00000196104;ENSG00000129116;ENSG00000109572;ENSG00000250266;ENSG00000248329;ENSG00000109511;ENSG00000154447;ENSG00000137601;ENSG00000109576;ENSG00000145439;ENSG00000056050;ENSG00000137628	NA	NA	NA	NA	Promoter	Enhancer	Gene body
cg09136099	EH38E2794019	dELS	Low-DNase	LACTBL1;C1QB;EPHB2	ENSG00000215906;ENSG00000173369;ENSG00000133216	NA	NA	NA	NA	Gene body	Enhancer	Gene body
cg06032855	EH38E3771112	CA-H3K4me3	Low-DNase	MYL7;NPC1L1;YKT6;GCK;NUDCD3;LINC00957;CAMK2B;AEBP1;POLR2J4;SPDYE1	ENSG00000235314;ENSG00000015676;ENSG00000015520;ENSG00000106624;ENSG00000058404;ENSG00000106631;ENSG00000106636;ENSG00000136206;ENSG00000106633;ENSG00000214783	NA	NA	NA	NA	Gene body	Poised promoter	Gene body
cg01310662	EH38E3813113	pELS	pELS	LINC00689;PTPRN2;LINC00244;CNPY1;LOC285889;WDR60;NCAPG2;ESYT2;VIPR2	LOC285889;ENSG00000155093;WDR60;ENSG00000231419;ENSG00000106018;ENSG00000279418;ENSG00000146910;ENSG00000146918;ENSG00000117868	chr7:158830062-158830293	MER65A	LTR	ERV1	Promoter	Enhancer	Enhancer
cg12304296	NA	NA	NA	NA	NA	NA	NA	NA	NA	Dual	Gene body	Gene body
cg24992007	EH38E3227145	PLS	PLS	SPPL2C;PRAC2;ASB16;PRAC1;IGF2BP1;KANSL1;HIGD1B;ADAM11;MPP3;LINC02210-CRHR1;LINC02210;LOC105371795;KANSL1-AS1	ENSG00000159217;ENSG00000161664;ENSG00000161647;ENSG00000073670;ENSG00000120071;ENSG00000214401;ENSG00000185294;ENSG00000229637;LOC105371795;ENSG00000159182;ENSG00000263715;ENSG00000204650;ENSG00000131097	NA	NA	NA	NA	Dual	Promoter	Promoter
cg22497313	NA	NA	NA	NA	NA	NA	NA	NA	NA	Dual	Intergenic	Intergenic
cg10806040	EH38E3415484	PLS	Low-DNase	RSPO4	ENSG00000101282	NA	NA	NA	NA	Promoter	Promoter	Intergenic
cg00476580	EH38E2836727	pELS	pELS	SETDB1;CTSS;BOLA1;LCE3D;VPS45;MRPS21;MTMR11;SF3B4;LCE1B;LINC00302;ANP32E;RPRD2;CA14;SMCP;CTSK;APH1A;HIST2H2BE;LCE1E;HIST2H2AC;SEMA6C;SV2A;GOLPH3L;ECM1;PRPF3;FCGR1A;HIST2H2AB;OTUD7B;C1orf54;CIART;TARS2;PLEKHO1;ENSA;HIST2H2BF;HIST2H3D;FALEC	ENSG00000117362;ENSG00000266472;ENSG00000118298;ENSG00000150337;ENSG00000143434;ENSG00000143420;ENSG00000178096;ENSG00000228126;ENSG00000163131;LINC00302;ENSG00000196734;HIST2H2AC;ENSG00000159164;HIST2H2BE;ENSG00000136631;ENSG00000159208;ENSG00000143374;ENSG00000143457;ENSG00000143387;ENSG00000143368;ENSG00000014914;ENSG00000186226;ENSG00000163202;ENSG00000023902;ENSG00000163125;ENSG00000264522;ENSG00000163206;ENSG00000143401;HIST2H2AB;ENSG00000118292;HIST2H2BF;ENSG00000143379;ENSG00000143369;HIST2H3D;ENSG00000117360	NA	NA	NA	NA	Promoter	Enhancer	Enhancer
cg06679538	EH38E3159154	pELS	pELS	LOC101927751;ASB7;OR4F15;LRRK1;ALDH1A3;PCSK6;SELENOS;LINS1;CERS3;FAM138E;CHSY1;ADAMTS17;SNRPA1	ENSG00000183475;ENSG00000131873;ENSG00000131871;LOC101927751;ENSG00000140470;ENSG00000131876;ENSG00000248893;ENSG00000154227;ENSG00000154237;ENSG00000140479;ENSG00000140471;ENSG00000184254;ENSG00000182854	NA	NA	NA	NA	Promoter	Enhancer	Enhancer
cg16705665	EH38E4038678	pELS	Low-DNase	RCOR2	ENSG00000167771	NA	NA	NA	NA	Promoter	Enhancer	Gene body
cg04213845	NA	NA	NA	NA	NA	NA	NA	NA	NA	Gene body	Gene body	Gene body
cg26394825	EH38E3053605	PLS	PLS	CHFR;LOC101928530;ZNF605;GALNT9;ADGRD1;GOLGA3	ENSG00000182870;ENSG00000072609;LOC101928530;ENSG00000111452;ENSG00000090615;ENSG00000196458	NA	NA	NA	NA	Promoter	Promoter	Promoter
cg09796871	EH38E2944466	PLS	PLS	AMPD3;LINC00958;TUB-AS1;DKK3;MICALCL;LOC101928053;EIF4G2;TEAD1;ADM;LOC101928008;LYVE1;CAND1.11;C11orf16;CASC23;SBF2	ENSG00000110321;ENSG00000133805;CAND1.11;MICALCL;ENSG00000133800;ENSG00000050165;ENSG00000148926;ENSG00000248332;ENSG00000255420;ENSG00000133812;ENSG00000251381;ENSG00000187079;ENSG00000176029;LOC101928053;LOC101928008	NA	NA	NA	NA	Dual	Promoter	Promoter
cg26140352	EH38E3718712	PLS	PLS	UBE3D;DOPEY1;RIPPLY2;TPBG	ENSG00000146242;ENSG00000203877;DOPEY1;ENSG00000118420	NA	NA	NA	NA	Dual	Promoter	Promoter
cg12183888	EH38E2696422	PLS	PLS	TMEM2	TMEM2	NA	NA	NA	NA	Dual	Promoter	Promoter
cg10782480	EH38E3827671	PLS	PLS	RNF122	ENSG00000133874	NA	NA	NA	NA	Promoter	Promoter	Promoter
cg08105965	EH38E3474778	pELS	Low-DNase	RASL10A	ENSG00000100276	NA	NA	NA	NA	Promoter	Enhancer	Gene body
cg19747852	EH38E3762107	PLS	PLS	LOC100506178;TRA2A;STK31;LOC541472	LOC541472;LOC100506178;ENSG00000164548;ENSG00000196335	NA	NA	NA	NA	Promoter	Promoter	Promoter
cg03400437	EH38E1904845	PLS	PLS	TTC39C-AS1;LAMA3;LINC01915;IMPACT	ENSG00000053747;ENSG00000154059;ENSG00000264745;ENSG00000265485	NA	NA	NA	NA	Promoter	Promoter	Promoter
cg24493568	NA	NA	NA	NA	NA	NA	NA	NA	NA	Gene body	Gene body	Gene body
cg24579377	NA	NA	NA	NA	NA	NA	NA	NA	NA	Gene body	Gene body	Gene body
cg16419354	EH38E2850755	pELS	Low-DNase	FAM163A	ENSG00000143340	NA	NA	NA	NA	Promoter	Enhancer	Gene body
cg05069807	EH38E3570955	dELS	Low-DNase	KIAA0232;TADA2B;TBC1D14;GRPEL1;CCDC96	ENSG00000132405;ENSG00000170871;ENSG00000173013;ENSG00000173011;ENSG00000109519	NA	NA	NA	NA	Enhancer	Enhancer	Gene body
cg23516310	EH38E3779777	dELS	CA-only	CLDN3;VPS37D;ABHD11;BCL7B;LIMK1;LAT2;CLDN4;FZD9;DNAJC30;ELN;WBSCR28;EIF4H;MLXIPL;TBL2;METTL27;GTF2IRD1;STX1A;WBSCR27;BUD23	ENSG00000165171;ENSG00000106077;ENSG00000176428;ENSG00000049540;ENSG00000106683;ENSG00000176410;ENSG00000006704;ENSG00000106089;ENSG00000189143;ENSG00000106635;ENSG00000106638;ENSG00000071462;WBSCR28;ENSG00000188763;ENSG00000086730;ENSG00000106682;ENSG00000009950;ENSG00000165215;WBSCR27	NA	NA	NA	NA	Intergenic	Enhancer	Intergenic
cg12261052	EH38E2209162	PLS	PLS	PSMD6-AS2;PSMD6;C3orf49;PRICKLE2-AS3;PRICKLE2	ENSG00000163637;ENSG00000163636;ENSG00000163632;ENSG00000239653;ENSG00000226017	NA	NA	NA	NA	Dual	Promoter	Promoter
cg17341965	EH38E1581481	PLS	Low-DNase	KCNJ5	ENSG00000120457	chr11:128891281-128891313	(CCCCG)n	Simple_repeat	Simple_repeat	Promoter	Promoter	Intergenic
cg08806578	EH38E3514123	pELS	Low-DNase	IQCF5;IQCF1;IQCF3;GRM2;IQCF2;IQCF6	ENSG00000173389;ENSG00000164082;ENSG00000214686;ENSG00000229972;ENSG00000214681;ENSG00000184345	NA	NA	NA	NA	Promoter	Enhancer	Gene body
cg21299372	EH38E2619495	PLS	PLS	TRIM35;CHRNA2;PTK2B;GNRH1;CLU	ENSG00000104228;ENSG00000120885;ENSG00000120903;ENSG00000147437;ENSG00000120899	NA	NA	NA	NA	Dual	Promoter	Promoter
cg25788719	EH38E3417167	pELS	Low-DNase	HSPA12B	ENSG00000132622	NA	NA	NA	NA	Promoter	Enhancer	Intergenic
cg01370129	EH38E2961169	PLS	PLS	FTH1;BEST1;DAGLA;LRRC10B;ASRGL1;CD6;SLC15A3;MS4A13;MS4A8;RPLP0P2;MS4A2;FADS2;TCN1;OR4D11	ENSG00000149534;ENSG00000134824;ENSG00000176200;ENSG00000204950;ENSG00000167996;ENSG00000204979;ENSG00000243742;ENSG00000162174;ENSG00000134827;ENSG00000166959;ENSG00000134780;ENSG00000167995;ENSG00000013725;ENSG00000110446	NA	NA	NA	NA	Dual	Promoter	Promoter
cg01971137	EH38E4156418	pELS	Low-DNase	MGC12916;HS3ST3B1;COX10;ELAC2;CDRT8;COX10-AS1;CDRT15;HS3ST3A1;CDRT7	ENSG00000259944;ENSG00000153976;ENSG00000265163;MGC12916;ENSG00000006695;ENSG00000223510;COX10-AS1;ENSG00000125430;ENSG00000006744	NA	NA	NA	NA	Promoter	Enhancer	Intergenic
cg12265799	EH38E2796903	dELS	Low-DNase	SLC30A2;HMGN2;AIM1L;TRIM63;CRYBG2;CATSPER4;ZNF593;FAM110D;SH3BGRL3;DHDDS;CEP85;PDIK1L;CD52;ZNF683;UBXN11;EXTL1;CNKSR1;LOC101928324;LIN28A	ENSG00000142669;ENSG00000158062;ENSG00000176092;ENSG00000142675;ENSG00000198830;ENSG00000158014;ENSG00000176083;LOC101928324;ENSG00000117682;ENSG00000158022;ENSG00000169442;ENSG00000175087;ENSG00000130695;ENSG00000158008;ENSG00000197245;ENSG00000188782;AIM1L;ENSG00000131914;ENSG00000142684	NA	NA	NA	NA	Dual	Enhancer	Gene body
cg13078140	EH38E2285075	PLS	Low-DNase	LDB2;CLRN2;TAPT1;KCNIP4;KCNIP4-IT1;PACRGL;ADGRA3;SLIT2	ENSG00000280650;ENSG00000152990;ENSG00000163138;ENSG00000169762;ENSG00000145147;ENSG00000249581;ENSG00000169744;ENSG00000185774	NA	NA	NA	NA	Promoter	Promoter	Gene body
cg08056755	NA	NA	NA	NA	NA	NA	NA	NA	NA	Promoter	Gene body	Gene body
cg08454687	EH38E2604408	dELS	CA-CTCF	MNX1-AS1;NOM1;UBE3C;DNAJB6;LINC00244;LINC01006;MNX1	ENSG00000182648;ENSG00000130675;ENSG00000009335;ENSG00000146909;ENSG00000105993;ENSG00000243479;ENSG00000279418	chr7:157298489-157298759	MLT1C	LTR	ERVL-MaLR	Intergenic	Enhancer	CTCF
cg27538070	EH38E3163654	dELS	Low-DNase	ZG16B;PRSS21	ENSG00000007038;ENSG00000162078	chr16:2825401-2825557	MIRc	SINE	MIR	Promoter	Enhancer	Repeats
cg13619606	NA	NA	NA	NA	NA	NA	NA	NA	NA	Dual	Gene body	Gene body
cg01070985	EH38E4153619	pELS	pELS	HIC1;OVCA2;OR3A1;LOC105371485;DPH1;LOC284009;LOC101927839;SMG6;SRR	ENSG00000180090;ENSG00000167720;ENSG00000070366;ENSG00000262664;LOC105371485;LOC284009;LOC101927839;ENSG00000177374;ENSG00000108963	NA	NA	NA	NA	Promoter	Enhancer	Enhancer
cg16767506	NA	NA	NA	NA	NA	NA	NA	NA	NA	Dual	Intergenic	Intergenic
cg27555803	EH38E4260821	PLS	PLS	SLA2;MYL9;DSN1;CBFA2T2;HMGB3P1;SOGA1;NDRG3;TLDC2;SRC	ENSG00000101342;ENSG00000225336;ENSG00000078699;ENSG00000149639;ENSG00000197122;ENSG00000101335;ENSG00000149636;ENSG00000101079;ENSG00000101082	NA	NA	NA	NA	Promoter	Promoter	Promoter
cg09340386	EH38E3320091	dELS	Low-DNase	LINC01115;PXDN;TPO;LINC01939;SNTG2;MYT1L	ENSG00000186487;ENSG00000115705;ENSG00000130508;ENSG00000228799;ENSG00000237667;ENSG00000172554	NA	NA	NA	NA	Gene body	Enhancer	Gene body
cg02748296	NA	NA	NA	NA	NA	chr11:32589180-32589476	AluSp	SINE	Alu	Promoter	Repeats	Repeats
cg26734522	EH38E3755260	dELS	Low-DNase	NA	NA	NA	NA	NA	NA	Promoter	Enhancer	Gene body
cg15974634	EH38E3448418	PLS	Low-DNase	NKAIN4	ENSG00000101198	NA	NA	NA	NA	Promoter	Promoter	Gene body
cg04544203	EH38E3358217	PLS	PLS	ZAP70;STARD7;MAL;ANKRD36B;LINC01125;FER1L5;STARD7-AS1;ANKRD23;FAHD2CP;ADRA2B;ASTL	ENSG00000115085;ENSG00000196912;ENSG00000274286;ENSG00000172005;ENSG00000249715;ENSG00000163126;ENSG00000204685;ENSG00000084090;LINC01125;ENSG00000188886;ENSG00000231584	NA	NA	NA	NA	Dual	Promoter	Promoter
cg11515089	EH38E4157419	CA	Low-DNase	TVP23B;SHMT1;PRPSAP2;FBXW10;FOXO3B;EVPLL;TBC1D28	ENSG00000240445;ENSG00000141127;ENSG00000176974;ENSG00000171931;ENSG00000171928;ENSG00000189375;ENSG00000214860	NA	NA	NA	NA	Promoter	Gene body	Gene body
cg24010884	EH38E3322005	CA-CTCF	Low-DNase	NA	NA	chr2:6262415-6262976	L2a	LINE	L2	Intergenic	CTCF	Repeats
cg00637058	EH38E3137258	PLS	PLS	LDHAL6B;BNIP2;LIPC-AS1;GCNT3;LIPC;CGNL1;GTF2A2;FAM81A	ENSG00000128849;ENSG00000140297;ENSG00000166035;ENSG00000140307;ENSG00000157470;ENSG00000259293;ENSG00000171989;ENSG00000140299	NA	NA	NA	NA	Promoter	Promoter	Promoter
cg10237903	EH38E3864441	pELS	Low-DNase	FAM135B	ENSG00000147724	NA	NA	NA	NA	Promoter	Enhancer	Gene body
cg21497602	EH38E1593610	PLS	PLS	HTR7P1;APOLD1;TAS2R19;MANSC1;EMP1;STYK1;FAM234B;CLEC7A;DUSP16	ENSG00000212124;ENSG00000111266;ENSG00000172243;ENSG00000060140;ENSG00000183935;ENSG00000111261;ENSG00000084444;ENSG00000178878;ENSG00000134531	NA	NA	NA	NA	Dual	Promoter	Promoter
cg15862680	EH38E3243478	PLS	PLS	CASKIN2;LLGL2;TSEN54	ENSG00000073350;ENSG00000177303;ENSG00000182173	NA	NA	NA	NA	Promoter	Promoter	Promoter
cg17873612	NA	NA	NA	NA	NA	NA	NA	NA	NA	Intergenic	Intergenic	Intergenic
cg02972788	EH38E2991768	dELS	Low-DNase	OR8B12;OR8A1;HEPACAM;OR8B2;SLC37A2;OR8B3;OR8D1;ROBO3;ESAM;PANX3;TBRG1;OR8D2;OR8B8;SIAE;MSANTD2;SPA17;ROBO4;HEPN1;OR8B4;OR8G5;CCDC15;NRGN;VSIG2;OR10S1	ENSG00000134955;ENSG00000280090;ENSG00000154146;ENSG00000170953;ENSG00000064199;ENSG00000154144;ENSG00000149548;ENSG00000197125;ENSG00000149564;ENSG00000221932;ENSG00000019102;ENSG00000255298;ENSG00000196248;ENSG00000165478;ENSG00000279116;ENSG00000284609;ENSG00000120458;ENSG00000196341;ENSG00000154143;ENSG00000284680;ENSG00000110013;ENSG00000196119;ENSG00000154134;ENSG00000154133	NA	NA	NA	NA	Intergenic	Enhancer	Intergenic
cg19691993	NA	NA	NA	NA	NA	NA	NA	NA	NA	Promoter	Intergenic	Intergenic
cg16391581	NA	NA	NA	NA	NA	NA	NA	NA	NA	Dual	Intergenic	Intergenic
cg16005818	EH38E2783149	dELS	Low-DNase	VAMP3	ENSG00000049245	NA	NA	NA	NA	Gene body	Enhancer	Gene body
cg06521472	NA	NA	NA	NA	NA	NA	NA	NA	NA	Promoter	Gene body	Gene body
cg14331404	EH38E3358648	pELS	pELS	ANKRD23;CNNM3	ENSG00000163126;ENSG00000168763	NA	NA	NA	NA	Dual	Enhancer	Enhancer
cg07356905	NA	NA	NA	NA	NA	NA	NA	NA	NA	Promoter	Gene body	Gene body
cg17179660	EH38E3741259	PLS	PLS	ARMT1;OPRM1;RMND1;LOC105378052;CCDC170;RAET1E	ENSG00000146476;LOC105378052;ENSG00000155906;ENSG00000120262;ENSG00000112038;ENSG00000164520	NA	NA	NA	NA	Dual	Promoter	Promoter
cg05259094	NA	NA	NA	NA	NA	NA	NA	NA	NA	Promoter	Gene body	Gene body
cg07407787	NA	NA	NA	NA	NA	NA	NA	NA	NA	Promoter	Gene body	Gene body
cg08939850	EH38E3249436	PLS	CA-only	TEPSIN;CCDC40;AATK;ENDOV;RPTOR;NPTX1;SLC26A11;GAA;RNF213;TBC1D16;FSCN2;BAIAP2;EIF4A3;SGSH;CHMP6;NDUFAF8	ENSG00000141519;ENSG00000141543;ENSG00000181409;ENSG00000141564;ENSG00000224877;ENSG00000181523;ENSG00000167302;ENSG00000186765;ENSG00000171298;ENSG00000175866;ENSG00000173821;ENSG00000176108;ENSG00000171246;ENSG00000167291;ENSG00000173818;ENSG00000181045	NA	NA	NA	NA	Dual	Promoter	Gene body
cg13465292	NA	NA	NA	NA	NA	NA	NA	NA	NA	Intergenic	Gene body	Gene body
cg05208581	EH38E3067176	PLS	PLS	CCDC70;SERPINE3;GUCY1B2;FAM124A;MLNR;WDFY2;LINC01065	ENSG00000237092;ENSG00000139668;ENSG00000150510;ENSG00000123201;ENSG00000102539;ENSG00000253309;ENSG00000123171	NA	NA	NA	NA	Promoter	Promoter	Promoter
cg15380914	EH38E3262597	PLS	PLS	RNF125;TRAPPC8;DSG3;TTR;RNF138;SLC25A52	ENSG00000118271;ENSG00000101695;ENSG00000134757;ENSG00000134758;ENSG00000141437;ENSG00000153339	NA	NA	NA	NA	Promoter	Promoter	Promoter
cg06668065	EH38E3649246	dELS	Low-DNase	FAM172A;FAM81B;SLF1;NR2F1;POU5F2;KIAA0825	ENSG00000185261;ENSG00000175745;ENSG00000248483;ENSG00000113391;ENSG00000153347;ENSG00000133302	NA	NA	NA	NA	Gene body	Enhancer	Gene body
cg22433276	EH38E2777026	PLS	PLS	MRPL20;INTS11;PUSL1;ANKRD65;FNDC10;HES4;TMEM240;SCNN1D;VWA1;SAMD11;CCNL2;MXRA8;KLHL17;TNFRSF4;SSU72;SDF4;C1QTNF12;ACAP3;UBE2J2;NOC2L;TNFRSF18;RNF223;ISG15;AGRN;PLEKHN1;ATAD3B;CPTP;C1orf159;DVL1;PERM1;B3GALT6;LINC01342;AURKAIP1;TTLL10;TAS1R3	ENSG00000188976;ENSG00000221978;ENSG00000187583;ENSG00000078808;ENSG00000175756;ENSG00000184163;ENSG00000131584;ENSG00000186891;ENSG00000131591;ENSG00000187634;ENSG00000187642;ENSG00000169972;ENSG00000235098;ENSG00000162571;ENSG00000162572;ENSG00000179403;ENSG00000186827;ENSG00000176022;ENSG00000160072;ENSG00000127054;ENSG00000162576;ENSG00000188290;ENSG00000237330;ENSG00000224051;ENSG00000205090;ENSG00000188157;ENSG00000187608;ENSG00000160075;ENSG00000169962;ENSG00000107404;ENSG00000223823;ENSG00000187961;ENSG00000160087;ENSG00000242485;ENSG00000228594	NA	NA	NA	NA	Promoter	Promoter	Promoter
cg19057764	EH38E3311655	PLS	PLS	KPTN;BBC3;SULT2A1;GLTSCR1;SULT2B1;C5AR2;TMEM143;ZSWIM9;KCNJ14;EHD2;SAE1;MEIS3;GRIN2D;BICRA;ZNF541;SLC8A2;INAFM1;PLA2G4C;C5AR1;DHX34;IZUMO1;NOP53;NAPA;SELENOW	ENSG00000088002;GLTSCR1;ENSG00000024422;ENSG00000105327;ENSG00000118156;ENSG00000161558;ENSG00000105419;ENSG00000063169;ENSG00000257704;ENSG00000178980;ENSG00000105373;ENSG00000134830;ENSG00000105499;ENSG00000105402;ENSG00000197405;ENSG00000182264;ENSG00000134815;ENSG00000185453;ENSG00000118162;ENSG00000105464;ENSG00000182324;ENSG00000118160;ENSG00000105398;ENSG00000142230	chr19:47607980-47608088	L2b	LINE	L2	Promoter	Promoter	Promoter
cg23415789	EH38E3235209	dELS	Low-DNase	C17orf82;NACA2;TBX4;TBX2	ENSG00000121075;C17orf82;ENSG00000253506;ENSG00000121068	NA	NA	NA	NA	Enhancer	Enhancer	Gene body
cg00515575	NA	NA	NA	NA	NA	NA	NA	NA	NA	Promoter	Gene body	Gene body
cg11344566	EH38E4229061	PLS	Low-DNase	CNTNAP5	ENSG00000155052	NA	NA	NA	NA	Promoter	Promoter	Gene body
cg09411798	EH38E3556013	PLS	PLS	KCNMB2;ZMAT3;MFN1;GNB4;ACTL6A;PIK3CA;LINC00578;KCNMB3;LINC01014;NDUFB5;SOX2;MRPL47;ZNF639	ENSG00000171109;ENSG00000223941;ENSG00000136518;ENSG00000121864;ENSG00000114450;ENSG00000136522;ENSG00000172667;ENSG00000197584;ENSG00000136521;ENSG00000181449;ENSG00000121879;ENSG00000228221;ENSG00000171121	NA	NA	NA	NA	Dual	Promoter	Promoter
cg27076536	EH38E3189112	dELS	dELS	COG4;CHST4;SF3B3;VAC14;MTSS1L;MTSS2;DDX19B;ZNF19;CALB2;MARVELD3;HYDIN;DDX19A;FCSK;AARS1;PDPR;ST3GAL2;IL34;CMTR2	ENSG00000157368;ENSG00000168872;ENSG00000157350;ENSG00000140835;ENSG00000132613;ENSG00000157353;ENSG00000157349;ENSG00000180917;ENSG00000090861;MTSS1L;ENSG00000172137;ENSG00000103043;ENSG00000189091;ENSG00000157429;ENSG00000090857;ENSG00000157423;ENSG00000140832;ENSG00000103051	NA	NA	NA	NA	Enhancer	Enhancer	Enhancer
cg13752749	EH38E3907115	dELS	Low-DNase	CRB2;DENND1A;LHX2;OR1J2;STRBP;GPR21;NEK6	ENSG00000119408;ENSG00000188394;ENSG00000197233;ENSG00000148204;ENSG00000106689;ENSG00000165209;ENSG00000119522	NA	NA	NA	NA	Promoter	Enhancer	Gene body
cg25782847	EH38E2984111	PLS	Low-DNase	BTG4;C11orf88	ENSG00000137707;C11orf88	chr11:111514717-111514752	(AGGGGC)n	Simple_repeat	Simple_repeat	Promoter	Promoter	Gene body
cg13323878	EH38E3814555	dELS	Low-DNase	MYOM2;KBTBD11-OT1;KBTBD11;ARHGEF10	ENSG00000253696;ENSG00000176595;ENSG00000036448;ENSG00000104728	NA	NA	NA	NA	Promoter	Enhancer	Gene body
cg17046776	EH38E2943338	PLS	PLS	ST5;NRIP3;ASCL3;RIC3;SCUBE2;RPL27A;STK33;OR10A3;C11orf16;LMO1;TRIM66;AKIP1;TMEM9B	ENSG00000175356;ENSG00000170683;ENSG00000130413;ST5;ENSG00000176029;ENSG00000166452;ENSG00000166441;ENSG00000176009;ENSG00000166407;ENSG00000175348;ENSG00000166436;ENSG00000175352;ENSG00000166405	NA	NA	NA	NA	Promoter	Promoter	Promoter
cg24879782	EH38E3328765	dELS	dELS	NT5C1B-RDH14;KCNS3;LINC00954;TTC32;OSR1;RDH14;WDR35;MATN3;NT5C1B	ENSG00000143867;ENSG00000250741;ENSG00000185013;ENSG00000228784;ENSG00000132031;ENSG00000170745;ENSG00000240857;ENSG00000118965;ENSG00000183891	NA	NA	NA	NA	Intergenic	Enhancer	Enhancer
cg21033715	EH38E2134583	PLS	PLS	JAM2;CLDN8;APP;LINC01689;CYYR1;N6AMT1;BACH1-IT2;MIR155HG;KRTAP13-3;LINC00113;LINC01697;LINC01684;MRPL39;LINC00158;LINC01695;D21S2088E;ADAMTS5;ATP5J;BACH1;LINC01692;LINC00161;GRIK1-AS2;KRTAP26-1;CLDN17;LINC00307;KRTAP13-2;ADAMTS1;GRIK1;LINC00314;GABPA	ATP5J;ENSG00000178457;ENSG00000232079;ENSG00000240432;ENSG00000227342;ENSG00000154736;ENSG00000226935;ENSG00000142192;ENSG00000156239;ENSG00000154734;ENSG00000197683;ENSG00000237484;ENSG00000185433;ENSG00000154727;ENSG00000228817;ENSG00000225298;GRIK1-AS2;ENSG00000156273;ENSG00000228592;ENSG00000156284;ENSG00000154721;ENSG00000224832;ENSG00000182816;ENSG00000154719;ENSG00000236532;ENSG00000226983;ENSG00000166265;ENSG00000234883;ENSG00000171189;ENSG00000156282	NA	NA	NA	NA	Promoter	Promoter	Promoter
cg18125573	EH38E3222378	pELS	CA-only	KRTAP9-3;KRTAP1-3;CCR7;KRT28;CSF3;KRTAP4-12;KRT12;KRTAP4-9;CASC3;KRTAP9-8;WIPF2;GSDMB;TOP2A;TMEM99;KRTAP1-4;KRTAP1-5;KRTAP2-4;KRT25;IGFBP4;MSL1;SMARCE1;KRT23;KRTAP9-6;KRTAP3-2;CDC6;GJD3;KRT10;TNS4;KRT27;KRTAP4-11;KRTAP9-1;GRB7;KRT24;KRTAP3-1;THRA;KRTAP9-2;KRT26;KRT222;RARA;KRT20;RAPGEFL1	ENSG00000126353;ENSG00000141753;ENSG00000108352;ENSG00000213424;ENSG00000187272;ENSG00000212721;ENSG00000073584;ENSG00000239886;ENSG00000108349;ENSG00000186395;ENSG00000186393;ENSG00000221852;ENSG00000240542;ENSG00000173908;ENSG00000131759;ENSG00000131747;ENSG00000212722;ENSG00000204873;ENSG00000141738;ENSG00000073605;ENSG00000126351;ENSG00000204887;ENSG00000171475;TMEM99;ENSG00000094804;ENSG00000187242;ENSG00000108342;ENSG00000212659;ENSG00000213416;ENSG00000212901;ENSG00000212900;ENSG00000183153;ENSG00000204897;ENSG00000188895;ENSG00000221880;ENSG00000167916;ENSG00000171446;ENSG00000213417;ENSG00000171431;ENSG00000131746;ENSG00000108244	NA	NA	NA	NA	Promoter	Enhancer	Gene body
cg15322641	EH38E3513734	PLS	PLS	DOCK3	ENSG00000088538	NA	NA	NA	NA	Promoter	Promoter	Promoter
cg15149725	EH38E1649524	PLS	PLS	HSPB8;CIT;RPLP0;RAB35;TMEM233;BICDL1;CCDC60;KSR2;SRRM4;PRKAB1;LINC00934;GCN1	ENSG00000111737;ENSG00000089154;ENSG00000122966;ENSG00000089157;ENSG00000111725;ENSG00000152137;ENSG00000139767;ENSG00000281196;ENSG00000183273;ENSG00000224982;ENSG00000171435;ENSG00000135127	NA	NA	NA	NA	Dual	Promoter	Promoter
cg15372773	EH38E1891067	PLS	PLS	FN3K;ST6GALNAC2;LGALS3BP;SLC26A11;TBC1D16;C1QTNF1;FSCN2;CBX4;SMIM6;SGSH;LINC00482;CBX2;NDUFAF8;CARD14;CCDC40;RNF213;LOC100294362;ENDOV;NPTX1;BAIAP2-AS1;LINC02078;BAHCC1;CHMP6;AATK;CEP131;EIF4A3;LINC01973;NPB;TEPSIN;GAA;TEX19;RPTOR;AATK-AS1;GALR2;CBX8;BAIAP2;RBFOX3	ENSG00000185168;ENSG00000173818;ENSG00000181409;ENSG00000267719;ENSG00000108679;ENSG00000182687;ENSG00000141543;ENSG00000171298;ENSG00000173821;ENSG00000259120;ENSG00000186765;ENSG00000181045;AATK-AS1;ENSG00000171246;ENSG00000182459;ENSG00000173894;ENSG00000141519;ENSG00000141577;LOC100294362;ENSG00000204283;ENSG00000173918;ENSG00000141570;ENSG00000266074;ENSG00000070731;ENSG00000176108;BAIAP2-AS1;ENSG00000167281;ENSG00000141564;ENSG00000224877;ENSG00000183979;ENSG00000167291;ENSG00000175866;ENSG00000167363;ENSG00000141582;ENSG00000181523;ENSG00000167302;ENSG00000141527	NA	NA	NA	NA	Promoter	Promoter	Promoter
cg12673453	EH38E2987774	dELS	CA-H3K4me3	ATP5MG;TTC36;TMPRSS13;UBE4A;FXYD6-FXYD2;ATP5L;FXYD6;TMEM25;MPZL3;TREH;DSCAML1;SCN2B;KMT2A;MPZL2;CD3G;FXYD2;IFT46;JAML;CD3E;PHLDB1;TMPRSS4-AS1;TAGLN;BACE1;CD3D;TMPRSS4;SCN4B;IL10RA;ARCN1	ATP5L;ENSG00000095139;ENSG00000160654;ENSG00000149582;ENSG00000137648;ENSG00000149591;ENSG00000198851;ENSG00000019144;ENSG00000118094;ENSG00000118058;ENSG00000110324;ENSG00000149573;ENSG00000167283;ENSG00000110344;ENSG00000149575;ENSG00000137747;ENSG00000160588;ENSG00000177098;ENSG00000167286;ENSG00000186318;ENSG00000160593;ENSG00000118096;ENSG00000255245;ENSG00000137726;ENSG00000177103;TMPRSS4-AS1;ENSG00000137731;ENSG00000172425	NA	NA	NA	NA	Dual	Enhancer	Poised promoter
cg24872610	NA	NA	NA	NA	NA	NA	NA	NA	NA	Gene body	Gene body	Gene body
cg08779982	EH38E3162794	dELS	Low-DNase	TSC2;TBL3;CASKIN1;SNHG19;RNF151;IGFALS;TRAF7;NOXO1;DNASE1L2;NTHL1;RAB26;NPW;GFER;SLC9A3R2;ZNF598;SYNGR3;PKD1;HS3ST6;LINC00254	ENSG00000167964;ENSG00000167968;ENSG00000260260;ENSG00000065054;ENSG00000008710;ENSG00000167971;ENSG00000183751;ENSG00000183971;ENSG00000127561;ENSG00000131653;ENSG00000127554;ENSG00000167962;ENSG00000103197;ENSG00000162040;ENSG00000179580;ENSG00000281219;ENSG00000065057;ENSG00000196408;ENSG00000099769	NA	NA	NA	NA	Promoter	Enhancer	Gene body
cg04542817	NA	NA	NA	NA	NA	NA	NA	NA	NA	Gene body	Gene body	Gene body
cg03386905	EH38E2437186	PLS	PLS	CBY3;COL23A1;TBC1D9B;LTC4S;GFPT2;MRNIP;LOC100996419	ENSG00000197226;ENSG00000204659;ENSG00000050767;LOC100996419;ENSG00000213316;ENSG00000131459;ENSG00000161010	NA	NA	NA	NA	Promoter	Promoter	Promoter
cg23742080	EH38E3455789	PLS	PLS	DNAJC28	ENSG00000177692	NA	NA	NA	NA	Promoter	Promoter	Promoter
cg04747036	EH38E3321903	PLS	Low-DNase	CMPK2;LINC01105;SOX11	ENSG00000176887;LINC01105;ENSG00000134326	NA	NA	NA	NA	Promoter	Promoter	Gene body
cg21080253	EH38E3649526	PLS	PLS	SLF1;KIAA0825;NR2F1-AS1	ENSG00000133302;ENSG00000185261;ENSG00000237187	NA	NA	NA	NA	Promoter	Promoter	Promoter
cg01407332	EH38E4081032	dELS	CA-CTCF	SFSWAP;MMP17;LACAT8;LINC01257;ADGRD1;RAN	ENSG00000198598;ENSG00000111452;LACAT8;ENSG00000061936;ENSG00000132341;ENSG00000204603	chr12:131132400-131132627	MLT1K	LTR	ERVL-MaLR	Dual	Enhancer	CTCF
cg06797835	EH38E3210137	PLS	PLS	COX10-AS1;COX10	ENSG00000006695;COX10-AS1	NA	NA	NA	NA	Promoter	Promoter	Promoter
cg24335138	EH38E2955300	pELS	Low-DNase	ALX4;ACCSL	ENSG00000052850;ENSG00000205126	NA	NA	NA	NA	Gene body	Enhancer	Gene body
cg05786521	EH38E3428728	PLS	PLS	ITCH;MAP1LC3A;DYNLRB1;AHCY;ASIP;TP53INP2;PIGU	ENSG00000101464;ENSG00000101460;ENSG00000078804;ENSG00000101440;ENSG00000125971;ENSG00000101444;ENSG00000078747	NA	NA	NA	NA	Dual	Promoter	Promoter
cg20014284	EH38E3041658	PLS	PLS	ADAM1A;TRAFD1	ENSG00000135148;ENSG00000229186	NA	NA	NA	NA	Promoter	Promoter	Promoter
cg02715913	NA	NA	NA	NA	NA	NA	NA	NA	NA	Gene body	Gene body	Gene body
cg04598719	EH38E1552428	PLS	PLS	KCNE3;SLCO2B1;LOC100287896;PLEKHB1;FOLR2;WNT11;LIPT2	ENSG00000085741;ENSG00000175536;LOC100287896;ENSG00000175538;ENSG00000137491;ENSG00000165457;ENSG00000021300	NA	NA	NA	NA	Promoter	Promoter	Promoter
cg12096447	EH38E3121181	PLS	Low-DNase	BTBD6;JAG2;NUDT14	ENSG00000184916;ENSG00000183828;ENSG00000184887	chr14:105247989-105248144	MIR	SINE	MIR	Promoter	Promoter	Repeats
cg03949181	EH38E2201911	PLS	PLS	ACY1;LINC00696;ABHD14B;SEMA3G;CDHR4;PCBP4;ABHD14A;IQCF2;ABHD14A-ACY1;AMIGO3;DUSP7;IQCF4;IQCF5;GRM2	ENSG00000164086;IQCF4;LINC00696;ENSG00000243989;ENSG00000248487;ENSG00000114786;ENSG00000010319;ENSG00000187492;ENSG00000164082;ENSG00000184345;ENSG00000176020;ENSG00000214681;ENSG00000114779;ENSG00000090097	NA	NA	NA	NA	Promoter	Promoter	Promoter
cg13188382	EH38E3114277	dELS	Low-DNase	LINC00618;VRK1	LINC00618;ENSG00000100749	NA	NA	NA	NA	Intergenic	Enhancer	Intergenic
cg18750167	EH38E3699751	pELS	Low-DNase	RPP21;HLA-E;DHX16;GNL1;TRIM39-RPP21;ABCF1;PRR3	ENSG00000204590;ENSG00000204574;ENSG00000204560;ENSG00000248167;ENSG00000204592;ENSG00000204576;ENSG00000241370	NA	NA	NA	NA	Enhancer	Enhancer	Intergenic
cg15736978	EH38E3416451	PLS	PLS	TGM3;GNRH2;C20orf141;PCED1A;LZTS3;SLC4A11;FASTKD5;CPXM1;UBOX5;OXT;NOP56;ZNF343;PTPRA;ITPA;IDH3B;PDYN;VPS16;MRPS26;AVP;TMC2;EBF4;SNRPB	ENSG00000125901;ENSG00000125835;ENSG00000132670;ENSG00000125877;ENSG00000258713;ENSG00000125787;ENSG00000132635;ENSG00000088881;ENSG00000088882;ENSG00000088836;ENSG00000101405;ENSG00000149488;ENSG00000215251;ENSG00000088899;ENSG00000101361;ENSG00000088876;ENSG00000101200;ENSG00000185019;ENSG00000215305;ENSG00000125780;ENSG00000101365;ENSG00000101327	NA	NA	NA	NA	Dual	Promoter	Promoter
cg18956199	EH38E3382986	PLS	PLS	CERS6;XIRP2-AS1	ENSG00000172292;ENSG00000254552	NA	NA	NA	NA	Promoter	Promoter	Promoter
cg11838688	EH38E2996259	PLS	PLS	MIR4697HG;NCAPD3;ACAD8;VPS26B;LOC283177;JAM3;SPATA19;B3GAT1;IGSF9B;THYN1;GLB1L2;GLB1L3;OPCML	ENSG00000166105;ENSG00000151500;MIR4697HG;LOC283177;ENSG00000109956;ENSG00000151503;ENSG00000151498;ENSG00000149328;ENSG00000166086;ENSG00000166118;ENSG00000183715;ENSG00000151502;ENSG00000080854	NA	NA	NA	NA	Promoter	Promoter	Promoter
cg27292563	NA	NA	NA	NA	NA	NA	NA	NA	NA	Dual	Gene body	Gene body
cg00841968	EH38E3101998	PLS	PLS	ACTN1-AS1;ACTN1;LOC100996664;PLEKHH1;SLC10A1	ENSG00000100652;ENSG00000072110;LOC100996664;ACTN1-AS1;ENSG00000054690	NA	NA	NA	NA	Promoter	Promoter	Promoter
cg23445878	NA	NA	NA	NA	NA	chr12:127060406-127061243	LTR1A2	LTR	ERV1	Promoter	Repeats	Repeats
cg24357026	EH38E3303372	PLS	PLS	FFAR2;HKR1;SBSN;LINC00665;KRTDAP;ZNF829;OVOL3;FFAR1;GAPDHS;ZBTB32;LINC01529;ZNF793-AS1;LOC105372383;TYROBP;SYNE4;ZNF565;SPINT2;ZFP14;LINC01801;CEBPA-AS1;CLIP3;KIRREL2;FXYD7;ZNF146;LINC01531;ZNF781;HAMP;ETV2;ZNF793;LOC644189;UPK1A-AS1;GGN;ZNF568;APLP1;LRFN3	ENSG00000105270;ENSG00000232677;CEBPA-AS1;ENSG00000142065;ENSG00000167642;ENSG00000179168;ENSG00000105679;ENSG00000185869;LOC644189;ENSG00000188508;ENSG00000105290;ENSG00000011600;ENSG00000011590;ENSG00000181392;ENSG00000126262;ENSG00000267767;ENSG00000266916;ENSG00000126266;ENSG00000205786;LOC105372383;ENSG00000189001;HKR1;ENSG00000105672;ENSG00000226510;ENSG00000196357;ENSG00000188227;ENSG00000225872;ENSG00000126243;ENSG00000105697;ENSG00000126259;ENSG00000198453;ENSG00000196381;ENSG00000221946;ENSG00000167635;ENSG00000105261	NA	NA	NA	NA	Promoter	Promoter	Promoter
cg24205332	EH38E2994702	PLS	Low-DNase	ADAMTS8	ENSG00000134917	NA	NA	NA	NA	Promoter	Promoter	Intergenic
cg08843517	EH38E3199525	PLS	PLS	LOC100129697;RNF166;TUBB3;SNAI3-AS1;LOC100289580;CTU2;IL17C;CDH15;CYBA;MVD;SNAI3	ENSG00000124391;ENSG00000167508;ENSG00000258947;ENSG00000174177;LOC100289580;ENSG00000158717;ENSG00000260630;ENSG00000129910;LOC100129697;ENSG00000051523;ENSG00000185669	chr16:88651054-88651102	(CCGCC)n	Simple_repeat	Simple_repeat	Dual	Promoter	Promoter
cg10552385	EH38E3065557	PLS	PLS	LINC00441;MLNR;RB1;CYSLTR2;MED4-AS1;LPAR6;LINC00462;ITM2B	ENSG00000102539;ENSG00000152207;ENSG00000229111;ENSG00000233610;ENSG00000136156;ENSG00000139687;LINC00441;ENSG00000139679	NA	NA	NA	NA	Dual	Promoter	Promoter
cg12455762	EH38E3581847	PLS	CA-only	DCAF4L1;TMEM33;RHOH;CHRNA9;APBB2;PHOX2B;UCHL1;LINC00682;RBM47;NSUN7;LVCAT1;LIMCH1;SLC30A9;GRXCR1	ENSG00000245870;ENSG00000163694;ENSG00000109132;ENSG00000064042;ENSG00000215203;ENSG00000182308;ENSG00000168421;ENSG00000154277;ENSG00000163697;ENSG00000174343;ENSG00000109133;ENSG00000014824;LVCAT1;ENSG00000179299	NA	NA	NA	NA	Dual	Promoter	Gene body
cg14276592	EH38E2917210	PLS	PLS	PLCE1;SLC35G1	ENSG00000138193;ENSG00000176273	NA	NA	NA	NA	Dual	Promoter	Promoter
cg16443866	EH38E2432885	pELS	pELS	NKX2-5;CREBRF;RPL26L1;CPEB4;ERGIC1;BNIP1;ATP6V0E1;NSG2;STC2;SH3PXD2B;BOD1	ENSG00000164463;ENSG00000037241;ENSG00000113732;ENSG00000170091;ENSG00000145919;ENSG00000174705;ENSG00000113719;ENSG00000183072;ENSG00000113742;ENSG00000113739;ENSG00000113734	NA	NA	NA	NA	Promoter	Enhancer	Enhancer
cg22885975	EH38E4266778	PLS	PLS	PCK1;RAE1;SPO11	ENSG00000054796;ENSG00000124253;ENSG00000101146	NA	NA	NA	NA	Promoter	Promoter	Promoter
cg27554844	EH38E3485584	PLS	PLS	PNPLA3;LINC01589;PRR5;EFCAB6	ENSG00000238120;ENSG00000186976;ENSG00000186654;ENSG00000100344	NA	NA	NA	NA	Promoter	Promoter	Promoter
cg07985890	EH38E2964286	PLS	PLS	SPDYC;TALAM1;RHOD;TIGD3;MALAT1;SLC22A11;SLC22A20;SLC25A45;CLCF1;MIR194-2HG;GAL3ST3;SNX32;KCNK7;NEAT1;CTSF;MAJIN;SYT12;CDC42BPG;KCNK4-TEX40;CDC42EP2;CARNS1;CNIH2;SCYL1;CTSW;FRMD8	ENSG00000142186;ENSG00000251562;SLC22A20;ENSG00000204710;TALAM1;ENSG00000174871;ENSG00000172803;ENSG00000168070;ENSG00000229719;ENSG00000173338;ENSG00000162241;ENSG00000149798;ENSG00000257069;ENSG00000173825;ENSG00000174080;ENSG00000172508;ENSG00000175229;ENSG00000175505;ENSG00000126391;ENSG00000173227;ENSG00000245532;ENSG00000173156;ENSG00000172543;ENSG00000171219;ENSG00000168065	NA	NA	NA	NA	Promoter	Promoter	Promoter
cg05930881	EH38E3818029	pELS	Low-DNase	DEFB136;DEFB4A;FAM86B2;FAM66A;FAM86B1;LINC00208;GATA4;USP17L2;USP17L1;DEFB130;CTSB;ZNF705G;DEFB134;SLC35G5;USP17L7;FAM167A;C8orf49;USP17L4;DEFB135;BLK;LINC00599;ZNF705B;NEIL2;DEFA5;ZNF705D	ENSG00000215356;ENSG00000136574;ENSG00000186523;ENSG00000154319;ENSG00000230549;ENSG00000236125;ENSG00000154328;C8orf49;ENSG00000227888;ENSG00000205882;ENSG00000215343;ENSG00000171711;DEFB130;LINC00599;ENSG00000223443;ENSG00000205884;ENSG00000226430;ENSG00000177710;ENSG00000164733;ENSG00000145002;ENSG00000170983;ENSG00000205883;ENSG00000164816;ENSG00000136573;ENSG00000215372	NA	NA	NA	NA	Promoter	Enhancer	Gene body
cg21736038	EH38E1915860	pELS	pELS	LIPG;C18orf32;MYO5B;RPL17-C18orf32	ENSG00000177576;ENSG00000101670;ENSG00000215472;ENSG00000167306	NA	NA	NA	NA	Promoter	Enhancer	Enhancer
cg14979301	EH38E3634724	pELS	pELS	NIM1K;PRKAA1;FBXO4;HCN1;OSMR;ANXA2R;ZNF131;GHR;MRPS30;LINC00603;TMEM267;LOC648987;C6;C7;RPL37;EGFLAM;PAIP1;LINC02119;FGF10;OSMR-AS1;C5orf51;DAB2;C5orf34;CCDC152;LOC101926960;OXCT1-AS1;CCL28;LINC02224;PLCXD3;OXCT1;FYB;LIFR;LINC02104;SELENOP;MROH2B;HMGCS1;FLJ32255;TTC33;CARD6;NNT	FLJ32255;ENSG00000145592;ENSG00000132357;ENSG00000171495;ENSG00000164588;ENSG00000182836;ENSG00000164318;ENSG00000198865;ENSG00000248668;ENSG00000112972;ENSG00000112964;ENSG00000177453;ENSG00000248461;ENSG00000250722;ENSG00000151882;ENSG00000172262;LOC648987;ENSG00000112996;ENSG00000151876;ENSG00000153071;ENSG00000113638;ENSG00000039537;ENSG00000145623;ENSG00000172244;ENSG00000083720;ENSG00000271334;FYB;ENSG00000112992;ENSG00000070193;ENSG00000132356;ENSG00000177721;ENSG00000113594;OSMR-AS1;ENSG00000151881;ENSG00000112936;ENSG00000172239;ENSG00000250048;ENSG00000249203;ENSG00000205765;LOC101926960	NA	NA	NA	NA	Intergenic	Enhancer	Enhancer
cg01844324	EH38E3482790	PLS	PLS	ADSL;GRAP2;DNAJB7;SGSM3;LOC101927257	LOC101927257;ENSG00000100351;ENSG00000172404;ENSG00000239900;ENSG00000100359	chr22:40346117-40346272	FLAM_C	SINE	Alu	Promoter	Promoter	Promoter
cg14659662	EH38E1348400	dELS	Low-DNase	LRRC42;DMRTB1;GLIS1	ENSG00000174332;ENSG00000116212;ENSG00000143006	NA	NA	NA	NA	Dual	Enhancer	Gene body
cg11726363	EH38E3283789	pELS	pELS	CACTIN;TBXA2R;DOHH;C19orf71;HMG20B;CACTIN-AS1;ADAMTSL5;FZR1;CREB3L3;PLIN5;GIPC3;MFSD12	ENSG00000179855;ENSG00000161091;ENSG00000129932;ENSG00000214456;ENSG00000064961;ENSG00000105298;ENSG00000060566;ENSG00000226800;ENSG00000105325;ENSG00000185761;ENSG00000183397;ENSG00000006638	NA	NA	NA	NA	Gene body	Enhancer	Enhancer
cg01379240	EH38E3542911	PLS	PLS	FOXL2;LINC01391;FOXL2NB;PISRT1	ENSG00000244578;ENSG00000206262;ENSG00000281473;ENSG00000183770	NA	NA	NA	NA	Promoter	Promoter	Promoter
cg11939283	NA	NA	NA	NA	NA	chr6:3752158-3752212	G-rich	Low_complexity	Low_complexity	Promoter	Gene body	Gene body
cg23131418	EH38E1340219	pELS	pELS	EXO5;TMCO2;MYCL	ENSG00000188800;ENSG00000164002;ENSG00000116990	NA	NA	NA	NA	Promoter	Enhancer	Enhancer
cg23711669	EH38E2512146	PLS	PLS	ADGB;LUADT1;LOC100507557;RAB32;LOC101928661;FBXO30	ENSG00000118492;ENSG00000118508;LOC101928661;LOC100507557;ENSG00000196634;ENSG00000118496	NA	NA	NA	NA	Promoter	Promoter	Promoter
cg25649261	EH38E3735916	pELS	pELS	ECT2L;HEBP2;PERP	ENSG00000203734;ENSG00000051620;ENSG00000112378	NA	NA	NA	NA	Dual	Enhancer	Enhancer
cg17420619	EH38E2957031	dELS	Low-DNase	CKAP5;F2;HARBI1;AMBRA1;ZNF408;ARHGAP1;ATG13	ENSG00000175220;ENSG00000175224;ENSG00000175216;ENSG00000180210;ENSG00000180423;ENSG00000110497;ENSG00000175213	NA	NA	NA	NA	Gene body	Enhancer	Gene body
cg18154014	NA	NA	NA	NA	NA	NA	NA	NA	NA	Promoter	Gene body	Gene body
cg02635953	EH38E3177089	PLS	PLS	DOC2A;PRSS53;SRCAP;NUPR1;LOC730183;TMEM265;TRIM72;ITGAD;ZNF843;SLC5A2;ZNF629;RNF40;GDPD3	ENSG00000156886;ENSG00000102886;ENSG00000281991;ENSG00000102870;ENSG00000149927;ENSG00000151006;LOC730183;ENSG00000103549;ENSG00000177238;ENSG00000176046;ENSG00000140675;ENSG00000080603;ENSG00000176723	NA	NA	NA	NA	Promoter	Promoter	Promoter
cg03354992	EH38E4016186	dELS	CA-H3K4me3	LINC00864;NUTM2D;LINC01519;OPN4;LINC00858;LINC01520;LDB3;GRID1;WAPL	ENSG00000237267;ENSG00000122367;ENSG00000062650;ENSG00000229404;ENSG00000182771;ENSG00000122375;ENSG00000230962;LINC00864;ENSG00000214562	NA	NA	NA	NA	Intergenic	Enhancer	Poised promoter
cg04531202	EH38E3197421	PLS	PLS	FLJ30679;LINC02181;MTHFSD	ENSG00000103248;ENSG00000280278;ENSG00000232190	NA	NA	NA	NA	Promoter	Promoter	Promoter
cg21724239	EH38E3834932	pELS	Low-DNase	LINC00588;IMPAD1;PENK;LINC00968;LINC01606;SDR16C5;CYP7A1	ENSG00000253301;ENSG00000167910;ENSG00000181195;IMPAD1;ENSG00000215117;ENSG00000246430;ENSG00000170786	NA	NA	NA	NA	Promoter	Enhancer	Gene body
cg09386096	EH38E3297402	PLS	PLS	CILP2;YJEFN3	ENSG00000160161;ENSG00000250067	NA	NA	NA	NA	Promoter	Promoter	Promoter
cg04937561	EH38E2958561	pELS	pELS	OR9Q1;PRG2;SSRP1;LRRC55;OR10Q1;OR9I1;TNKS1BP1;RTN4RL2	ENSG00000180475;ENSG00000186509;ENSG00000186907;ENSG00000149115;ENSG00000186652;ENSG00000149136;ENSG00000183908;ENSG00000172377	NA	NA	NA	NA	Promoter	Enhancer	Enhancer
cg13165139	EH38E3831440	PLS	PLS	THAP1;RNF170;HOOK3;PLAT;ANK1;CHRNA6	ENSG00000104368;ENSG00000120925;ENSG00000131931;ENSG00000168172;ENSG00000147434;ENSG00000029534	NA	NA	NA	NA	Promoter	Promoter	Promoter
cg13099959	EH38E2929737	pELS	pELS	NSMCE4A;TACC2;ATE1	ENSG00000107672;ENSG00000107669;ENSG00000138162	NA	NA	NA	NA	Dual	Enhancer	Enhancer
cg06383531	NA	NA	NA	NA	NA	NA	NA	NA	NA	Promoter	Intergenic	Intergenic
cg24863642	NA	NA	NA	NA	NA	NA	NA	NA	NA	Dual	Gene body	Gene body
cg16876255	EH38E3288821	PLS	PLS	ZNF561;ZNF177;KANK3;OR7G1;NFIX;LOC100289333;PRR36;ZNF561-AS1;ANGPTL8	ENSG00000186994;ENSG00000171469;ENSG00000267106;ENSG00000183248;LOC100289333;ENSG00000161807;ENSG00000008441;ENSG00000188629;ENSG00000130173	NA	NA	NA	NA	Promoter	Promoter	Promoter
cg12322617	EH38E3188269	pELS	pELS	TERF2;ZDHHC1;COG8;IL34;VPS4A;HSD11B2;NIP7;PDF;CDH1;TMED6	ENSG00000176387;ENSG00000132603;ENSG00000159714;ENSG00000132612;ENSG00000157368;ENSG00000258429;ENSG00000132604;ENSG00000213380;ENSG00000157315;ENSG00000039068	NA	NA	NA	NA	Promoter	Enhancer	Enhancer
cg07354927	EH38E2467028	PLS	Low-DNase	MDFI	ENSG00000112559	NA	NA	NA	NA	Promoter	Promoter	Gene body
cg25105066	EH38E2562097	pELS	pELS	TYW1B;GALNT17;LINC00174;WBSCR17;POM121;CALN1;AUTS2	ENSG00000183166;ENSG00000185274;WBSCR17;ENSG00000196313;ENSG00000158321;ENSG00000277149;ENSG00000179406	NA	NA	NA	NA	Promoter	Enhancer	Enhancer
cg06524377	NA	NA	NA	NA	NA	NA	NA	NA	NA	Promoter	Gene body	Gene body
cg03326215	EH38E3320590	PLS	Low-DNase	MYT1L;TPO;LINC01249;PXDN;LINC01250	ENSG00000231532;ENSG00000130508;ENSG00000115705;ENSG00000186487;ENSG00000234423	NA	NA	NA	NA	Promoter	Promoter	Gene body
cg13308143	EH38E3535632	PLS	Low-DNase	CCDC14;MYLK;ROPN1;KALRN	ENSG00000065371;ENSG00000175455;ENSG00000160145;ENSG00000065534	NA	NA	NA	NA	Promoter	Promoter	Gene body
cg14617448	NA	NA	NA	NA	NA	NA	NA	NA	NA	Gene body	Gene body	Gene body
cg14806103	EH38E3854502	PLS	PLS	MTBP;MRPL13	ENSG00000172172;ENSG00000172167	NA	NA	NA	NA	Promoter	Promoter	Promoter
cg19881050	EH38E2108211	PLS	PLS	PROCR;TLDC2;C20orf144;EIF2S2;COX4I2;SUN5;GGT7;DEFB123;ASIP;LOC101929698;DEFB124;HMGB3P1;E2F1;SLA2;FOXS1;NOL4L;SNTA1;CBFA2T2	ENSG00000101082;ENSG00000180424;ENSG00000180383;ENSG00000101440;LOC101929698;ENSG00000101400;ENSG00000197183;ENSG00000125977;ENSG00000131055;ENSG00000167098;ENSG00000101342;ENSG00000078699;ENSG00000149609;ENSG00000225336;ENSG00000131067;ENSG00000101000;ENSG00000101412;ENSG00000179772	NA	NA	NA	NA	Promoter	Promoter	Promoter
cg24546153	NA	NA	NA	NA	NA	NA	NA	NA	NA	Dual	Gene body	Gene body
cg15097584	EH38E1852229	dELS	dELS	KCNJ12;TMEM11;NATD1;CCDC144NL;LGALS9B;SPECC1;AKAP10;C17orf51;USP22;CDRT15L2;MAP2K3;KCNJ18;DHRS7B;LINC01563;FAM27E5;FLJ36000;LOC339260	C17orf51;ENSG00000178307;ENSG00000276399;ENSG00000178130;ENSG00000236819;ENSG00000034152;ENSG00000214819;ENSG00000170298;ENSG00000128487;ENSG00000124422;ENSG00000108599;LOC339260;ENSG00000109016;ENSG00000205212;ENSG00000274180;ENSG00000260458;ENSG00000184185	NA	NA	NA	NA	Dual	Enhancer	Enhancer
cg21669671	EH38E3896200	pELS	pELS	CTSV;FBP1;LOC286359;ZNF782;SLC35D2;CDC14B;CCDC180	LOC286359;ENSG00000136943;ENSG00000165140;ENSG00000081377;ENSG00000196597;ENSG00000130958;ENSG00000197816	chr9:96854181-96854245	(CCCCGCA)n	Simple_repeat	Simple_repeat	Promoter	Enhancer	Enhancer
cg04264477	EH38E2349163	PLS	PLS	CLDN22;MIR3945HG;CENPU;LVCAT8;ACSL1;LOC102723766	ENSG00000177300;ENSG00000251230;LVCAT8;ENSG00000151725;LOC102723766;ENSG00000151726	NA	NA	NA	NA	Dual	Promoter	Promoter
cg16400434	EH38E1552231	PLS	PLS	ALG1L9P;PLEKHB1;C2CD3;MOGAT2;FOLR2;PPME1;UCP3;WNT11;SLCO2B1	ENSG00000175564;ENSG00000165457;ENSG00000168014;ENSG00000214517;ENSG00000085741;ENSG00000021300;ENSG00000254978;ENSG00000137491;ENSG00000166391	NA	NA	NA	NA	Dual	Promoter	Promoter
cg07602690	EH38E1933835	pELS	pELS	ADAMTS10;PLIN5;SHD;UBXN6;MATK;PIAS4;DAPK3;CCDC94;HDGFRP2;ZFR2;ANKRD24;CREB3L3;TMIGD2;ADAMTSL5;STAP2;SIRT6;MAP2K2;CHAF1A;EEF2;HDGFL2;ATCAY;NMRK2;MRPL54;GIPC3;ZBTB7A;YJU2;FSD1;SH3GL1;TJP3;APBA3;EBI3;RAX2;HMG20B;MPND;SEMA6B	ENSG00000105251;ENSG00000077009;ENSG00000178078;ENSG00000105255;HDGFRP2;ENSG00000105278;ENSG00000173976;ENSG00000167670;ENSG00000105229;ENSG00000064961;ENSG00000185761;ENSG00000167664;ENSG00000105248;ENSG00000167658;ENSG00000167654;ENSG00000089847;ENSG00000179855;ENSG00000060566;ENSG00000126934;CCDC94;ENSG00000167657;ENSG00000141985;ENSG00000008382;ENSG00000178951;ENSG00000167680;ENSG00000011132;ENSG00000105289;ENSG00000105246;ENSG00000007264;ENSG00000167674;ENSG00000214456;ENSG00000077463;ENSG00000167671;ENSG00000142303;ENSG00000183617	NA	NA	NA	NA	Promoter	Enhancer	Enhancer
cg23274264	EH38E3530361	PLS	Low-DNase	CIP2A;GUCA1C;DZIP3;RETNLB;FLJ22763;DPPA4;KIAA1524;HHLA2;TRAT1;MORC1;LINC00488;DPPA2;MYH15	ENSG00000163515;ENSG00000163507;ENSG00000114455;KIAA1524;ENSG00000114487;ENSG00000198919;ENSG00000214381;FLJ22763;ENSG00000163519;ENSG00000121570;ENSG00000138472;ENSG00000163530;ENSG00000144821	NA	NA	NA	NA	Dual	Promoter	Gene body
cg02959939	EH38E2147968	dELS	CA-only	SPATC1L;DIP2A;MCM3AP;C21orf58;YBEY;PRMT2;LSS;PCNT;S100B;FTCD	ENSG00000160298;ENSG00000160307;ENSG00000160299;ENSG00000160310;ENSG00000160284;ENSG00000160285;ENSG00000160282;ENSG00000160294;ENSG00000160305;ENSG00000182362	NA	NA	NA	NA	Promoter	Enhancer	Gene body
cg24603695	EH38E4173841	PLS	Low-DNase	FSCN2;AATK-AS1;ANAPC11;TEX19;PCYT2;RAC3;PDE6G;TSPAN10;MYADML2;FN3K;NOTUM;NPB;ALYREF	AATK-AS1;ENSG00000182612;ENSG00000185813;ENSG00000141552;ENSG00000185105;ENSG00000185527;ENSG00000183684;ENSG00000167363;ENSG00000182459;ENSG00000185269;ENSG00000183979;ENSG00000169750;ENSG00000186765	NA	NA	NA	NA	Promoter	Promoter	Gene body
cg15925695	EH38E2984382	PLS	PLS	NCAM1;C11orf1;PIH1D2;LAYN;FDXACB1;ALG9;TEX12;C11orf52;DIXDC1;PPP2R1B;SDHD;NKAPD1;DLAT;POU2AF1;SIK2;CRYAB;HSPB2;TIMM8B;IL18;BCO2;COLCA2;PTS	ENSG00000150783;ENSG00000214290;ENSG00000137713;ENSG00000109846;ENSG00000150764;ENSG00000170276;ENSG00000110777;ENSG00000197580;ENSG00000255561;ENSG00000204370;ENSG00000086848;ENSG00000149294;ENSG00000149300;ENSG00000150776;ENSG00000150768;ENSG00000204381;ENSG00000150787;ENSG00000150779;ENSG00000150782;ENSG00000170145;ENSG00000137720;ENSG00000150773	chr11:111977147-111977183	(CCCCA)n	Simple_repeat	Simple_repeat	Promoter	Promoter	Promoter
cg10386659	EH38E2010382	PLS	PLS	DCTN1-AS1;LBX2;C2orf81;EVA1A;TLX2;RAB11FIP5;LBX2-AS1;RTKN;WDR54;DQX1;DCTN1	ENSG00000204843;ENSG00000115363;ENSG00000179528;ENSG00000237737;ENSG00000284308;ENSG00000114993;ENSG00000115297;ENSG00000144045;ENSG00000257702;ENSG00000135631;ENSG00000005448	NA	NA	NA	NA	Promoter	Promoter	Promoter
cg00908766	EH38E1374646	dELS	dELS	GSTM5;SLC6A17;HENMT1;CELSR2;PIFO;GSTM4;GPR61;GPSM2;UBL4B;KIAA1324;MYBPHL;ELAPOR1;C1orf194;AKNAD1;CFAP276;TAF13;SARS1;NBPF6;KCNA2;KCNC4;PSMA5;WDR47;LINC01676;SORT1;AMIGO1;CLCC1;GNAT2;PSRC1;GSTM1;STRIP1;CYB561D1;STXBP3;SYPL2;FAM102B;AMPD2;SARS;GSTM3;TMEM167B;ATXN7L2;CYMP;GSTM2;GNAI3	ENSG00000143093;ENSG00000230768;ENSG00000116337;ENSG00000143106;ENSG00000215717;ENSG00000221986;ENSG00000134184;ENSG00000143028;ENSG00000121940;ENSG00000177301;ENSG00000031698;ENSG00000121957;ENSG00000240194;ENSG00000186086;ENSG00000134183;ENSG00000134243;ENSG00000143126;ENSG00000179902;ENSG00000168765;ENSG00000174151;ENSG00000197780;ENSG00000116396;ENSG00000173947;ENSG00000162641;KIAA1324;ENSG00000181754;ENSG00000134201;C1orf194;ENSG00000134222;ENSG00000085433;ENSG00000162650;ENSG00000162639;ENSG00000197106;ENSG00000186150;ENSG00000162636;ENSG00000116266;ENSG00000156097;ENSG00000116299;ENSG00000065135;ENSG00000134202;ENSG00000213366;SARS	NA	NA	NA	NA	Dual	Enhancer	Enhancer
cg08129848	EH38E3176848	pELS	pELS	TMEM265;TRIM72;ITGAD;ZNF629;SLC5A2;PRSS53;DOC2A;SEPHS2;ZNF771;DCTPP1;ZNF843;GDPD3	ENSG00000140675;ENSG00000151006;ENSG00000176723;ENSG00000179958;ENSG00000179965;ENSG00000177238;ENSG00000156886;ENSG00000179918;ENSG00000281991;ENSG00000102870;ENSG00000149927;ENSG00000102886	NA	NA	NA	NA	Promoter	Enhancer	Enhancer
cg17694130	EH38E2282724	dELS	dELS	C1QTNF7;CC2D2A;LINC01097;PROM1;FGFBP2;LINC00504;CPEB2-AS1;CD38;FBXL5;LINC01182;LINC01096;BOD1L1;LDB2;CPEB2;NKX3-2;BST1;FGFBP1	ENSG00000038219;ENSG00000137449;ENSG00000246095;ENSG00000118564;ENSG00000137440;ENSG00000281202;ENSG00000109705;ENSG00000163145;ENSG00000109743;ENSG00000248360;ENSG00000169744;ENSG00000137441;CPEB2-AS1;ENSG00000250634;ENSG00000007062;ENSG00000004468;ENSG00000048342	NA	NA	NA	NA	Enhancer	Enhancer	Enhancer
cg06048910	EH38E2940833	pELS	pELS	SLC22A18;SLC22A18AS	ENSG00000110628;ENSG00000254827	NA	NA	NA	NA	Dual	Enhancer	Enhancer
cg13615516	EH38E4371719	dELS	Low-DNase	OTP;TBCA	ENSG00000171540;ENSG00000171530	NA	NA	NA	NA	Intergenic	Enhancer	Intergenic
cg21333208	EH38E3568793	dELS	Low-DNase	MSANTD1;LINC00955;LRPAP1;DOK7;HGFAC;ADRA2C;RGS12	ENSG00000216560;ENSG00000175920;ENSG00000159788;ENSG00000163956;ENSG00000188981;ENSG00000109758;ENSG00000184160	NA	NA	NA	NA	Promoter	Enhancer	Gene body
cg13898518	EH38E3273098	pELS	pELS	SERPINB8;PHLPP1	ENSG00000081913;ENSG00000166401	NA	NA	NA	NA	Dual	Enhancer	Enhancer
cg14218861	NA	NA	NA	NA	NA	NA	NA	NA	NA	Intergenic	Intergenic	Intergenic
cg26866165	EH38E2988765	PLS	PLS	BACE1;BLID;ABCG4;TTC36;CCDC153;CXCR5;CD3E;RPL23AP64;USP2-AS1;USP2;RNF26;PHLDB1;LOC100652768;UPK2;MCAM;THY1;BSX	ENSG00000172425;ENSG00000240970;ENSG00000154096;ENSG00000198851;ENSG00000173456;ENSG00000172350;ENSG00000160683;LOC100652768;ENSG00000259571;ENSG00000019144;ENSG00000076706;ENSG00000188909;ENSG00000248712;ENSG00000110375;ENSG00000245248;ENSG00000186318;ENSG00000036672	NA	NA	NA	NA	Promoter	Promoter	Promoter
cg04577177	NA	NA	NA	NA	NA	NA	NA	NA	NA	Promoter	Intergenic	Intergenic
cg22080728	EH38E3604552	PLS	PLS	SCLT1;C4orf33	ENSG00000151470;ENSG00000151466	NA	NA	NA	NA	Promoter	Promoter	Promoter
cg09302448	EH38E3186832	PLS	PLS	RIPOR1;LOC100505942	ENSG00000039523;LOC100505942	NA	NA	NA	NA	Dual	Promoter	Promoter
cg01505148	EH38E3317859	dELS	Low-DNase	NA	NA	chr19:55659232-55659301	(CGGAGC)n	Simple_repeat	Simple_repeat	Gene body	Enhancer	Gene body
cg21518432	EH38E3133022	pELS	Low-DNase	SHC4	ENSG00000185634	NA	NA	NA	NA	Promoter	Enhancer	Gene body
cg26439071	EH38E3048320	PLS	PLS	RILPL1;TCTN2	ENSG00000168778;ENSG00000188026	NA	NA	NA	NA	Promoter	Promoter	Promoter
cg13598152	NA	NA	NA	NA	NA	NA	NA	NA	NA	Intergenic	Intergenic	Intergenic
cg01789728	EH38E2125936	PLS	PLS	SLMO2-ATP5E;LINC01711;GNAS-AS1;ATP5E;PRELID3B;NPEPL1;APCDD1L-AS1;C20orf197;C20orf85;CTSZ;TUBB1	ENSG00000235590;APCDD1L-AS1;ENSG00000101166;ENSG00000268941;ENSG00000215440;ATP5E;SLMO2-ATP5E;ENSG00000101160;ENSG00000101162;ENSG00000124237;C20orf197	NA	NA	NA	NA	Promoter	Promoter	Promoter
cg25607121	EH38E3400900	PLS	Low-DNase	WNT6;PRKAG3;WNT10A;CFAP65;CATIP;CYP27A1;CATIP-AS2	ENSG00000158428;ENSG00000115596;ENSG00000135925;ENSG00000181378;ENSG00000135929;ENSG00000237281;ENSG00000115592	chr2:218881010-218881054	(CCCCGG)n	Simple_repeat	Simple_repeat	Promoter	Promoter	Gene body
cg03487585	EH38E3051596	PLS	PLS	ADGRD1;GALNT9;STX2;LACAT8;RAN	ENSG00000111452;ENSG00000182870;LACAT8;ENSG00000132341;ENSG00000111450	NA	NA	NA	NA	Promoter	Promoter	Promoter
cg19163058	NA	NA	NA	NA	NA	NA	NA	NA	NA	Promoter	Gene body	Gene body
cg11746651	EH38E3952331	TF	Low-DNase	CCDC27	ENSG00000162592	NA	NA	NA	NA	Promoter	TF	Gene body
cg24891986	EH38E3390169	pELS	pELS	COL5A2;NAB1;TFPI;WDR75;ANKAR	ENSG00000138386;ENSG00000003436;ENSG00000151687;ENSG00000115368;ENSG00000204262	NA	NA	NA	NA	Promoter	Enhancer	Enhancer
cg06862673	EH38E3221552	PLS	PLS	CSF3;KRT10;CACNB1;KRT24;LINC00671;CDK12;ARL5C;STAC2;KRT25;GRB7;LINC02079;GSDMA;YWHAEP7;TCAP;GSDMB;PPP1R1B;IGFBP4;CCR7;FBXO47	ENSG00000167916;ENSG00000204897;ENSG00000141753;ENSG00000167914;ENSG00000108342;ENSG00000067191;ENSG00000204952;ENSG00000126353;ENSG00000141748;ENSG00000167258;ENSG00000266013;ENSG00000213373;ENSG00000131771;ENSG00000141750;ENSG00000276715;ENSG00000173991;ENSG00000186395;ENSG00000073605;ENSG00000141738	NA	NA	NA	NA	Promoter	Promoter	Promoter
cg10533351	EH38E4257492	pELS	pELS	NAA20;INSM1;BFSP1	ENSG00000173404;ENSG00000173418;ENSG00000125864	NA	NA	NA	NA	Promoter	Enhancer	Enhancer
cg06957447	EH38E1738576	dELS	Low-DNase	CLMN;FAM181A;SERPINA10;SERPINA3;TCL1B;SERPINA5;GSC;SERPINA9;SERPINA6;SYNE3;TUNAR;SERPINA12;SERPINA1;SERPINA4;SERPINA11;TCL1A;DICER1;TCL6	ENSG00000188488;ENSG00000196136;ENSG00000165953;ENSG00000213231;ENSG00000170054;ENSG00000186910;ENSG00000187621;ENSG00000170099;ENSG00000176438;ENSG00000100721;ENSG00000100665;ENSG00000133937;ENSG00000197249;ENSG00000140093;ENSG00000250366;ENSG00000100697;ENSG00000140067;ENSG00000165959	NA	NA	NA	NA	Intergenic	Enhancer	Intergenic
cg07403865	NA	NA	NA	NA	NA	chr3:187738117-187738188	MIR3	SINE	MIR	Promoter	Repeats	Repeats
cg17507374	EH38E4391768	PLS	PLS	OR4F3;SQSTM1;MGAT4B;ZNF354A;RNF130;ZFP62;EIF4E1B;MRNIP;BTNL8;GFPT2;FAM153B;FLT4;ZNF454;LTC4S;CNOT6;TBC1D9B;LINC01962;OR2V1;MAPK9;TRIM52-AS1;ZNF879;FAM153C;RACK1;TRIM52;ADAMTS2;OR2V2;TRIM41;BTNL9;ZNF354B;OR2Y1;UNC5A;ZNF354C;COL23A1;THOC3;SCGB3A1;CLK4;NHP2;RASGEF1C;HK3;LINC00847;HNRNPAB;MGAT1;GRM6;HEIH;SNCB;BTNL3;CTC-338M12.4;CDHR2;TRIM7	ENSG00000248473;ENSG00000160883;ENSG00000146090;ENSG00000196670;ENSG00000183718;ENSG00000113240;FAM153C;ENSG00000182613;ENSG00000087116;ENSG00000204628;ENSG00000113269;ENSG00000113300;ENSG00000113262;ENSG00000197451;ENSG00000113303;ENSG00000146063;ENSG00000074276;ENSG00000178187;ENSG00000213316;ENSG00000175766;ENSG00000146054;ENSG00000051596;ENSG00000197226;ENSG00000168903;ENSG00000131446;ENSG00000234284;ENSG00000161013;ENSG00000161055;ENSG00000174339;ENSG00000251623;ENSG00000161011;ENSG00000145912;ENSG00000050767;ENSG00000245060;ENSG00000177932;ENSG00000278970;ENSG00000113763;ENSG00000074317;ENSG00000248275;ENSG00000165810;ENSG00000185372;ENSG00000230178;ENSG00000050748;ENSG00000037280;ENSG00000178338;ENSG00000161010;ENSG00000169131;ENSG00000233937;ENSG00000131459	NA	NA	NA	NA	Promoter	Promoter	Promoter
cg20562143	EH38E3911128	PLS	PLS	ODF2;AK1;SPTAN1;CERCAM;GARNL3;GLE1;LINC01503;URM1	ENSG00000106992;ENSG00000119392;ENSG00000197694;ENSG00000136811;ENSG00000136895;ENSG00000167123;ENSG00000167118;ENSG00000233901	NA	NA	NA	NA	Promoter	Promoter	Promoter
cg18630040	NA	NA	NA	NA	NA	NA	NA	NA	NA	Promoter	Gene body	Gene body
cg17755208	EH38E3958136	PLS	PLS	CNKSR1;NR0B2;LOC284632;GRHL3;C1QC;SELENON;IFNLR1;STPG1;LOC101928163;RCAN3AS;FUCA1;LACTBL1;RCAN3;EPHB2;PNRC2;ASAP3;CNR2;LINC01355;LDLRAD2;MAN1C1;MDS2;MYOM3	ENSG00000159189;LOC284632;ENSG00000001460;ENSG00000179163;ENSG00000131910;ENSG00000088280;ENSG00000117602;ENSG00000188822;ENSG00000187942;ENSG00000197880;ENSG00000133216;LOC101928163;ENSG00000261326;ENSG00000142675;ENSG00000286061;ENSG00000117643;ENSG00000162430;ENSG00000158055;ENSG00000189266;ENSG00000185436;ENSG00000215906;ENSG00000142661	NA	NA	NA	NA	Promoter	Promoter	Promoter
cg19310303	EH38E3305973	PLS	PLS	PRX;PLD3;C19orf47;CYP2T1P;CNTD2;LEUTX;CYP2S1;POU2F2;CLC;TMEM91	ENSG00000160392;ENSG00000213921;ENSG00000105227;ENSG00000142046;ENSG00000233622;ENSG00000105205;CNTD2;ENSG00000028277;ENSG00000167600;ENSG00000105223	NA	NA	NA	NA	Dual	Promoter	Promoter
cg17266282	EH38E3727135	dELS	dELS	LAMA4;CCN6;TRAF3IP2;RFPL4B;TUBE1;WISP3;RPF2;MFSD4B;SLC16A10;REV3L;FYN;FAM229B	WISP3;ENSG00000112394;ENSG00000197498;ENSG00000010810;ENSG00000056972;ENSG00000009413;ENSG00000251258;ENSG00000112769;ENSG00000173214;ENSG00000112761;ENSG00000203778;ENSG00000074935	NA	NA	NA	NA	Enhancer	Enhancer	Enhancer
cg21694790	EH38E2966374	PLS	PLS	AIP;RHOD;PTPRCAP;LINC01488;CCND1;C11orf86;CDK2AP2;TMEM134;NDUFS8;RBM4;SLC22A11;NDUFV1;RPS6KB2;CABP4;KCNK7;RCE1;CARNS1;NPAS4;PITPNM1;MRPL11;SLC22A20;TESMIN;RBM4B;CNIH2;SSH3;UNC93B1;GSTP1;PC;TCIRG1;CCS;CCDC87;DOC2GP;ACTN3;CTSF;SNX32;GPR152;CHKA;C11orf80;GAL3ST3;RAD9A;POLD4;LOC100130987;LRFN4;RBM14;ALDH3B1;DPP3;TBC1D10C;C11orf72;MYEOV;B4GAT1;ALDH3B2;PPP1CA;SCGB1A1;GRK2;RIN1;KMT5B;NUDT8;SLC29A2;SHANK2-AS1;ANKRD13D;TMEM151A;BRMS1;KLC2;ACY3;SYT12;CST6;CD248;CLCF1;CORO1B;PELI3;CABP2;BBS1;SPTBN2;KDM2A;CTSW;ZDHHC24	LOC100130987;ENSG00000174871;ENSG00000172932;ENSG00000174483;ENSG00000174516;ENSG00000174684;ENSG00000175505;ENSG00000248746;ENSG00000175315;ENSG00000175634;ENSG00000110717;ENSG00000173933;ENSG00000110057;ENSG00000173120;ENSG00000174996;ENSG00000132749;ENSG00000173992;ENSG00000174744;SLC22A20;ENSG00000179292;ENSG00000084207;ENSG00000006534;ENSG00000172531;ENSG00000132744;ENSG00000110092;ENSG00000226627;ENSG00000174165;ENSG00000110711;ENSG00000168065;ENSG00000172725;ENSG00000172803;ENSG00000110066;ENSG00000173599;ENSG00000285094;ENSG00000174669;ENSG00000231793;ENSG00000173621;ENSG00000167797;ENSG00000167791;ENSG00000182791;ENSG00000175544;ENSG00000173020;ENSG00000172543;ENSG00000175463;ENSG00000173338;ENSG00000173237;C11orf72;ENSG00000172508;ENSG00000173156;ENSG00000175514;ENSG00000175229;ENSG00000167792;ENSG00000175482;ENSG00000254986;ENSG00000173227;ENSG00000213402;ENSG00000172663;ENSG00000173914;ENSG00000167799;ENSG00000149021;ENSG00000173653;ENSG00000174791;ENSG00000172613;ENSG00000110697;ENSG00000132746;ENSG00000173715;ENSG00000173898;ENSG00000110721;ENSG00000174547;ENSG00000174080;ENSG00000174576;ENSG00000174807;ENSG00000239306;ENSG00000110719;ENSG00000172830;ENSG00000172927	NA	NA	NA	NA	Promoter	Promoter	Promoter
cg02828306	EH38E1536360	pELS	Low-DNase	TP53I11;TRIM49B;SYT13	ENSG00000019505;ENSG00000175274;ENSG00000182053	chr11:44972725-44973216	LTR16E2	LTR	ERVL	Promoter	Enhancer	Repeats
cg04274978	EH38E3087776	PLS	PLS	STXBP6;GZMB;CARMIL3;NFATC4;CBLN3;AJUBA;CIDEB;TGM1;KHNYN;LTB4R;LOC101927045;RIPK3;LOC102724814;SLC22A17;CMA1;SDR39U1;JPH4;GZMH;LTB4R2	ENSG00000092009;ENSG00000100441;LOC101927045;ENSG00000100453;ENSG00000168952;ENSG00000129465;ENSG00000092295;ENSG00000136305;ENSG00000100450;ENSG00000129474;ENSG00000100968;ENSG00000092051;ENSG00000213903;LOC102724814;ENSG00000092096;ENSG00000100445;ENSG00000213906;ENSG00000139899;ENSG00000186648	NA	NA	NA	NA	Promoter	Promoter	Promoter
cg20798164	EH38E2780115	dELS	Low-DNase	MEGF6;PRDM16;ARHGEF16;ACTRT2	ENSG00000142611;ENSG00000130762;ENSG00000162591;ENSG00000169717	NA	NA	NA	NA	Promoter	Enhancer	Gene body
cg00436183	EH38E3693621	pELS	Low-DNase	CAP2;DTNBP1;STMND1;ATXN1;CD83;GMPR	ENSG00000137198;ENSG00000112186;ENSG00000230873;ENSG00000112149;ENSG00000047579;ENSG00000124788	NA	NA	NA	NA	Gene body	Enhancer	Gene body
cg13582782	EH38E2892435	PLS	PLS	APBB1IP;RAB18	ENSG00000077420;ENSG00000099246	NA	NA	NA	NA	Promoter	Promoter	Promoter
cg09469223	EH38E3317693	dELS	Low-DNase	SSC5D;SBK3;SBK2	ENSG00000187550;ENSG00000179954;ENSG00000231274	NA	NA	NA	NA	Gene body	Enhancer	Gene body
cg16103681	NA	NA	NA	NA	NA	NA	NA	NA	NA	Promoter	Gene body	Gene body
cg19656070	EH38E3204340	PLS	PLS	P2RX5;TRPV1;ITGAE;OR3A1;EMC6;P2RX5-TAX1BP3;SPNS2;TAX1BP3;SLC13A5	ENSG00000127774;ENSG00000213977;ENSG00000083457;ENSG00000257950;ENSG00000083454;ENSG00000196689;ENSG00000141485;ENSG00000180090;ENSG00000183018	NA	NA	NA	NA	Promoter	Promoter	Promoter
cg06077949	EH38E2209763	PLS	PLS	ADAMTS9	ENSG00000163638	NA	NA	NA	NA	Promoter	Promoter	Promoter
cg21042456	EH38E2528378	pELS	Low-DNase	MICALL2;UNCX;GPER1;ZFAND2A	ENSG00000178381;ENSG00000164853;ENSG00000164850;ENSG00000164877	NA	NA	NA	NA	Intergenic	Enhancer	Intergenic
cg13592399	EH38E3094844	PLS	PLS	NID2	ENSG00000087303	NA	NA	NA	NA	Dual	Promoter	Promoter
cg18028483	EH38E2492556	dELS	Low-DNase	NA	NA	NA	NA	NA	NA	Gene body	Enhancer	Gene body
cg00120096	EH38E1865134	pELS	pELS	SLC25A39;FAM171A2;PYY;MPP3;HIGD1B;GRN;FLJ40194;TMEM101;MEOX1;ITGA2B;SLC4A1;PNMT;C1QL1;LOC105371795;RPRML;LINC00671;DBF4B;C17orf53;LINC01976;ADAM11;ATXN7L3;FZD2;KRT12;RUNDC3A;SP6;KIF18B;PPY;FKBP10;GJC1;LSM12;TMUB2;TBX21;SOST;DUSP3;UBTF;HROB;TTLL6;LINC01180;WNT9B;G6PC3;MEIOC;CD300LG;NAGS;ASB16;MPP2;GPATCH8;HDAC5;GSDMB;ETV4;CCDC43;IGF2BP1	ENSG00000161664;ENSG00000141744;ENSG00000073861;ENSG00000108849;ENSG00000186185;ENSG00000108840;ENSG00000161653;ENSG00000013306;ENSG00000073670;ENSG00000073605;LOC105371795;ENSG00000131094;ENSG00000161692;ENSG00000180329;ENSG00000180340;ENSG00000005102;ENSG00000187242;ENSG00000125319;ENSG00000180336;ENSG00000182963;ENSG00000131096;ENSG00000141349;ENSG00000087152;ENSG00000161647;ENSG00000108309;ENSG00000030582;ENSG00000091947;ENSG00000177369;ENSG00000168591;ENSG00000189120;ENSG00000161682;ENSG00000266979;ENSG00000005961;ENSG00000108312;ENSG00000186566;ENSG00000004939;ENSG00000141756;ENSG00000261514;ENSG00000213373;ENSG00000167941;ENSG00000108861;ENSG00000108852;ENSG00000175832;ENSG00000161654;ENSG00000161649;ENSG00000179673;C17orf53;ENSG00000131097;ENSG00000159217;ENSG00000158955;ENSG00000170703	chr17:44326804-44326864	G-rich	Low_complexity	Low_complexity	Enhancer	Enhancer	Enhancer
cg02773588	EH38E3512001	pELS	Low-DNase	TMEM89;NCKIPSD;SLC26A6;CELSR3;UQCRC1;IP6K2;COL7A1	ENSG00000225697;ENSG00000008300;ENSG00000183396;ENSG00000068745;ENSG00000010256;ENSG00000114270;ENSG00000213672	NA	NA	NA	NA	Promoter	Enhancer	Gene body
cg12727654	EH38E3342150	PLS	PLS	LOC101927043;TTC7A;MCFD2;EPCAM	LOC101927043;ENSG00000068724;ENSG00000119888;ENSG00000180398	NA	NA	NA	NA	Promoter	Promoter	Promoter
cg13692196	NA	NA	NA	NA	NA	NA	NA	NA	NA	Dual	Gene body	Gene body
cg07829379	EH38E1859189	PLS	Low-DNase	CCL4;CCL4L2;HNF1B;AATF;GGNBP2;TBC1D3B;MYO19;CCL3L3;PIGW;ZNHIT3;LOC102723471;CCL23;CCL1;LYZL6;MRM1;TBC1D3F;DHRS11;CCL3;LHX1;C17orf78	ENSG00000276070;ENSG00000273706;ENSG00000275410;ENSG00000273611;ENSG00000274808;LOC102723471;ENSG00000108702;ENSG00000275700;ENSG00000277632;CCL3L3;ENSG00000277161;ENSG00000278619;ENSG00000278259;ENSG00000275954;ENSG00000278505;ENSG00000275302;ENSG00000275722;ENSG00000278311;ENSG00000274736;ENSG00000278535	NA	NA	NA	NA	Promoter	Promoter	Gene body
cg06143708	EH38E2941162	PLS	PLS	OSBPL5	ENSG00000021762	chr11:3165323-3165386	GA-rich	Low_complexity	Low_complexity	Dual	Promoter	Promoter
cg10364271	EH38E3919599	PLS	Low-DNase	SNAPC4;SDCCAG3;GPSM1;PMPCA;CARD9;DKFZP434A062;DNLZ	ENSG00000187796;ENSG00000262075;SDCCAG3;ENSG00000160360;ENSG00000213221;ENSG00000165688;ENSG00000165684	chr9:136352897-136352945	(TG)n	Simple_repeat	Simple_repeat	Promoter	Promoter	Gene body
cg24769167	EH38E3280502	PLS	PLS	STK11;CBARP;GRIN3B;MISP;KISS1R;ADAMTSL5;GAMT;PLK5;LINC01775	ENSG00000099625;ENSG00000130005;ENSG00000099812;ENSG00000116014;ENSG00000118046;ENSG00000116032;ENSG00000267201;ENSG00000185761;ENSG00000185988	NA	NA	NA	NA	Promoter	Promoter	Promoter
cg22277636	EH38E3399911	PLS	CA-CTCF	TNS1;DIRC3	ENSG00000231672;ENSG00000079308	NA	NA	NA	NA	Promoter	Promoter	CTCF
cg04976780	NA	NA	NA	NA	NA	NA	NA	NA	NA	Enhancer	Gene body	Gene body
cg12334424	EH38E3788934	PLS	PLS	PVRIG;GIGYF1;PCOLCE-AS1;PCOLCE;NYAP1;STAG3;SAP25;PPP1R35;ZASP;GPC2;MOGAT3;GJC3;C7orf61;OR2AE1;MUC17;EPO;MUC12;PILRA;ZCWPW1;MEPCE	ENSG00000169876;ENSG00000066923;ENSG00000146834;ENSG00000078487;ENSG00000185955;ENSG00000176402;ENSG00000106384;ENSG00000205277;ENSG00000160813;ENSG00000146830;ENSG00000130427;ENSG00000166924;ZASP;ENSG00000224729;ENSG00000244623;ENSG00000205307;ENSG00000213420;ENSG00000085514;ENSG00000106333;ENSG00000213413	NA	NA	NA	NA	Dual	Promoter	Promoter
cg16307866	EH38E3571146	dELS	Low-DNase	SORCS2;PSAPL1	ENSG00000178597;ENSG00000184985	NA	NA	NA	NA	Intergenic	Enhancer	Intergenic
cg20902146	EH38E3036080	pELS	pELS	ARL1;C12orf42;ANO4;LOC105369945	LOC105369945;ENSG00000179088;ENSG00000151572;ENSG00000120805	NA	NA	NA	NA	Promoter	Enhancer	Enhancer
cg24472867	EH38E3868695	dELS	Low-DNase	GSDMD;MAFA	ENSG00000182759;ENSG00000104518	NA	NA	NA	NA	Gene body	Enhancer	Gene body
cg06288869	EH38E4479435	CA	Low-DNase	LINC01609;LINC01608	ENSG00000253103;ENSG00000253877	chr8:111642687-111644217	LTR12C	LTR	ERV1	Intergenic	Repeats	Repeats
cg06538998	EH38E4140704	PLS	PLS	SBK1;NUPR1;APOBR;DOC2A;ZNF629;CLN3;RRN3P2;IL27	ENSG00000176046;ENSG00000188322;ENSG00000184730;ENSG00000149927;ENSG00000188603;ENSG00000102870;ENSG00000103472;ENSG00000197272	NA	NA	NA	NA	Promoter	Promoter	Promoter
cg07830534	EH38E3222792	CA-H3K4me3	Low-DNase	TMEM99;KRT28;KRT10;KRT25;KRT26;KRT27	ENSG00000186395;ENSG00000173908;TMEM99;ENSG00000204897;ENSG00000186393;ENSG00000171446	NA	NA	NA	NA	Gene body	Poised promoter	Gene body
cg05793013	NA	NA	NA	NA	NA	NA	NA	NA	NA	Intergenic	Intergenic	Intergenic
cg16653203	EH38E1995663	PLS	PLS	C2orf61;STON1;LOC101927043;LOC100506142;KCNK12;EPCAM;EPAS1;FBXO11;CALM2	C2orf61;ENSG00000143933;ENSG00000184261;ENSG00000243244;ENSG00000119888;LOC101927043;LOC100506142;ENSG00000116016;ENSG00000138081	NA	NA	NA	NA	Promoter	Promoter	Promoter
cg19941436	EH38E2985358	pELS	pELS	HTR3B;HTR3A;ZBTB16;NNMT	ENSG00000166741;ENSG00000149305;ENSG00000166736;ENSG00000109906	NA	NA	NA	NA	Promoter	Enhancer	Enhancer
cg20060089	EH38E3224886	PLS	PLS	PPY;LINC00671;NAGS;RND2;ARL4D;PYY;DHX8;RAMP2;FAM171A2;HIGD1B;ASB16;MPP3;RAMP2-AS1;SOST;VAT1;LINC01976;WNK4	ENSG00000131096;ENSG00000161682;ENSG00000108849;ENSG00000108830;ENSG00000161653;ENSG00000067596;ENSG00000161664;ENSG00000261514;ENSG00000213373;ENSG00000126562;ENSG00000175906;ENSG00000131477;ENSG00000108828;ENSG00000167941;ENSG00000131097;ENSG00000161647;ENSG00000197291	NA	NA	NA	NA	Dual	Promoter	Promoter
cg00423826	EH38E3867362	dELS	CA-H3K4me3	TSNARE1;SLURP1;THEM6;PSCA;C8orf31;LY6D;GPR20;LY6K;ARC;LOC100133669;LYPD2;JRK;LY6E;CYP11B2;GML;ADGRB1;PTP4A3;CYP11B1;LYNX1	ENSG00000184489;ENSG00000160932;ENSG00000179142;ENSG00000167653;ENSG00000181790;ENSG00000198576;ENSG00000197353;ENSG00000130193;ENSG00000167656;ENSG00000204882;ENSG00000160886;ENSG00000234616;ENSG00000126233;LOC100133669;ENSG00000160882;C8orf31;ENSG00000104499;ENSG00000171045;ENSG00000180155	NA	NA	NA	NA	Promoter	Enhancer	Poised promoter
cg05258935	EH38E4198387	PLS	PLS	CAPN12;GGN;RYR1;FBXO17;ACP7;LGALS7;KCNK6;LOC105372397;SPINT2;LGALS4;NFKBIB;MAP4K1;ACTN4;TTC9B;ECH1;HNRNPL;CCER2;EIF3K;RASGRP4;SPRED3;LGALS7B;DPF1;FAM98C;RINL;SIRT2	ENSG00000068903;ENSG00000104823;ENSG00000179168;ENSG00000099337;ENSG00000178934;ENSG00000104824;ENSG00000130402;ENSG00000104814;ENSG00000171747;ENSG00000187994;LOC105372397;ENSG00000167642;ENSG00000174521;ENSG00000188766;ENSG00000269190;ENSG00000182472;ENSG00000011332;ENSG00000183760;ENSG00000262484;ENSG00000196218;ENSG00000205076;ENSG00000130244;ENSG00000104825;ENSG00000178982;ENSG00000171777	NA	NA	NA	NA	Gene body	Promoter	Promoter
cg18402987	EH38E3752333	dELS	CA-H3K4me3	ZFAND2A;SUN1;INTS1;FAM20C;ADAP1;UNCX;PSMG3;MAFK;TMEM184A;C7orf50;PRKAR1B;RBAKDN;LOC101927021;PDGFA;MICALL2;SLC29A4;SDK1;GPR146;RADIL;COX19;CYP2W1;GET4;GPER1;DNAAF5	ENSG00000197461;ENSG00000164638;ENSG00000188191;ENSG00000273313;ENSG00000164849;ENSG00000164828;ENSG00000164850;ENSG00000157778;ENSG00000178381;ENSG00000164877;ENSG00000146540;ENSG00000164818;ENSG00000105963;ENSG00000198517;ENSG00000146555;ENSG00000164853;LOC101927021;ENSG00000073067;ENSG00000157927;ENSG00000164855;ENSG00000164880;ENSG00000240230;ENSG00000239857;ENSG00000177706	NA	NA	NA	NA	Intergenic	Enhancer	Poised promoter
cg21732915	EH38E3611804	PLS	PLS	GUCY1A3	GUCY1A3	NA	NA	NA	NA	Promoter	Promoter	Promoter
cg25951501	EH38E3219353	pELS	pELS	CCL4L2;SLFN13;SLFN12;MMP28;LOC107985033;UNC45B;TBC1D3H;RAD51D;AP2B1;CCL4;SLFN12L;SLFN11;NLE1;CCL18;CCL15;PEX12;SLFN5;CCL5;SLFN14;CCL23;RDM1;RASL10B	ENSG00000073536;LOC107985033;ENSG00000172123;ENSG00000271503;ENSG00000275302;ENSG00000236320;ENSG00000154760;ENSG00000275385;ENSG00000205045;ENSG00000166750;ENSG00000271447;ENSG00000141161;ENSG00000274736;ENSG00000275718;ENSG00000274226;ENSG00000108733;ENSG00000270885;ENSG00000172716;ENSG00000278023;ENSG00000006125;ENSG00000276070;ENSG00000185379	NA	NA	NA	NA	Enhancer	Enhancer	Enhancer
cg06425240	EH38E2889939	PLS	PLS	NEBL;C10orf113;SKIDA1;NEBL-AS1	C10orf113;ENSG00000180592;ENSG00000078114;ENSG00000231920	NA	NA	NA	NA	Dual	Promoter	Promoter
cg14843772	EH38E1368066	PLS	PLS	CCDC18-AS1;GFI1;DR1;F3;ARHGAP29;BRDT;LOC100129046	ENSG00000137962;ENSG00000137948;ENSG00000162676;ENSG00000117525;LOC100129046;ENSG00000223745;ENSG00000117505	NA	NA	NA	NA	Dual	Promoter	Promoter
cg16725191	NA	NA	NA	NA	NA	NA	NA	NA	NA	Gene body	Gene body	Gene body
cg16712094	EH38E1328842	pELS	pELS	GRHL3;MAN1C1;ASAP3;LOC284632;C1QC;LDLRAD2;RCAN3;NR0B2;RCAN3AS;SRRM1;STPG1;IFNLR1;LOC646471;MYOM3;CNKSR1;MDS2;LINC01355;LACTBL1;EXTL1;EPHB2;SELENON	ENSG00000197880;ENSG00000261326;ENSG00000215906;ENSG00000185436;ENSG00000159189;LOC284632;LOC646471;ENSG00000131910;ENSG00000133216;ENSG00000142675;ENSG00000117643;ENSG00000162430;ENSG00000158055;ENSG00000187942;ENSG00000286061;ENSG00000088280;ENSG00000117602;ENSG00000133226;ENSG00000142661;ENSG00000001460;ENSG00000158008	NA	NA	NA	NA	Promoter	Enhancer	Enhancer
cg16629702	EH38E1817520	PLS	Low-DNase	SLC6A2	ENSG00000103546	NA	NA	NA	NA	Dual	Promoter	Gene body
cg11434705	EH38E3281507	pELS	CA-only	TCF3;ADAT3;KLF16;PCSK4;MEX3D;REEP6;C19orf25;ABHD17A;ONECUT3;ATP8B3;MKNK2;MBD3;SCAMP4;BTBD2;LINC01775;REXO1	ENSG00000115255;ENSG00000071655;ENSG00000119559;ENSG00000181588;ENSG00000099875;ENSG00000267201;ENSG00000130270;ENSG00000079313;ENSG00000213638;ENSG00000205922;ENSG00000227500;ENSG00000129911;ENSG00000133243;ENSG00000129968;ENSG00000071564;ENSG00000115257	NA	NA	NA	NA	Intergenic	Enhancer	Intergenic
cg09357276	EH38E2351071	pELS	Low-DNase	ZFP42;TRIML1;DBET;TRIML2;LINC01060;LINC01596;LINC01262	ENSG00000179059;ENSG00000281591;ENSG00000249378;ENSG00000179046;ENSG00000250739;ENSG00000250666;ENSG00000184108	NA	NA	NA	NA	Promoter	Enhancer	Gene body
cg07771113	EH38E2972778	pELS	Low-DNase	SLCO2B1;CHRDL2;SERPINH1;XRRA1;MOGAT2;POLD3;GDPD5;NEU3;ARRB1;RPS3;KLHL35;MAP6;SPCS2;OR2AT4;TPBGL;RNF169	ENSG00000149273;ENSG00000171561;ENSG00000054938;ENSG00000162139;ENSG00000171533;ENSG00000118363;ENSG00000137491;ENSG00000149243;ENSG00000158555;ENSG00000261594;ENSG00000077514;ENSG00000166435;ENSG00000149257;ENSG00000166391;ENSG00000137486;ENSG00000166439	NA	NA	NA	NA	Promoter	Enhancer	Gene body
cg03226526	NA	NA	NA	NA	NA	chr7:213432-214043	L1MB8	LINE	L1	Gene body	Repeats	Repeats
cg16430428	NA	NA	NA	NA	NA	NA	NA	NA	NA	Dual	Gene body	Gene body
cg17913259	EH38E2196788	PLS	PLS	CCR3;LARS2-AS1;ZNF502;ZNF501;CLEC3B;LINC01988;ZNF660	ENSG00000163815;ENSG00000183625;ENSG00000186446;ENSG00000232455;ENSG00000144792;ENSG00000283036;ENSG00000196653	NA	NA	NA	NA	Promoter	Promoter	Promoter
cg05654049	EH38E3501313	pELS	pELS	UBE2E1-AS1;THRB;THRB-AS1;UBE2E1;SGO1;EFHB;LINC00691;NKIRAS1;LINC00692;EOMES;SGO1-AS1;NR1D2;ZNF385D;ZNF385D-AS2;RARB;UBE2E2;RPL15	ENSG00000231304;ENSG00000163576;ENSG00000151789;ENSG00000182247;ENSG00000230891;ENSG00000223351;ENSG00000174748;ENSG00000228791;ENSG00000170142;ENSG00000224074;ENSG00000174738;ENSG00000129810;ENSG00000223791;ENSG00000151090;ENSG00000077092;ENSG00000163508;ENSG00000197885	NA	NA	NA	NA	Promoter	Enhancer	Enhancer
cg24554319	EH38E2857533	pELS	CA-H3K4me3	IGFN1;ASCL5;NAV1;INAVA;ATP6V1G3;PTPRC;GPR25;ELF3;C1orf106;CRB1;KIF21B;LAD1;F13B;MIR181A1HG;KIF14;DDX59;NR5A2;TNNT2;LINC00862;PHLDA3;CFH;TNNI1;LMOD1;CFHR5;CACNA1S;ZNF281;CSRP1;LINC01221;SHISA4;LINC01222;CFHR3;CFHR1;KCNT2;CAMSAP2;TMEM9;PKP1;CFHR2	ENSG00000116857;ENSG00000134369;ENSG00000244414;ENSG00000159176;ENSG00000233410;ENSG00000163362;ENSG00000198892;ENSG00000118193;ENSG00000151418;ENSG00000235492;ENSG00000081277;ENSG00000118194;ENSG00000081237;ENSG00000203721;C1orf106;ENSG00000134376;ENSG00000159166;ENSG00000081248;ENSG00000162687;ENSG00000116785;ENSG00000134389;ENSG00000163435;ENSG00000232237;ENSG00000118197;ENSG00000118200;ENSG00000229989;ENSG00000159173;ENSG00000116852;ENSG00000143278;ENSG00000116833;ENSG00000163431;ENSG00000170128;ENSG00000174307;ENSG00000000971;ENSG00000163395;ENSG00000162702;ENSG00000080910	NA	NA	NA	NA	Enhancer	Enhancer	Poised promoter
cg07807347	EH38E2828195	pELS	pELS	LOC101928436;RNPC3	ENSG00000185946;LOC101928436	NA	NA	NA	NA	Promoter	Enhancer	Enhancer
cg09667721	EH38E4052272	pELS	pELS	RPUSD4;OR8B4;FAM118B	ENSG00000280090;ENSG00000197798;ENSG00000165526	NA	NA	NA	NA	Promoter	Enhancer	Enhancer
cg00152946	NA	NA	NA	NA	NA	NA	NA	NA	NA	Intergenic	Intergenic	Intergenic
cg03232056	EH38E3812148	dELS	Low-DNase	MNX1-AS1;PTPRN2;DNAJB6;LINC00244;MNX1	ENSG00000130675;ENSG00000105993;ENSG00000243479;ENSG00000279418;ENSG00000155093	NA	NA	NA	NA	Gene body	Enhancer	Gene body
cg01248080	EH38E3685214	pELS	pELS	IRF4;FOXQ1;HUS1B;FOXC1;FOXF2;EXOC2;DUSP22	ENSG00000054598;ENSG00000164379;ENSG00000188996;ENSG00000112679;ENSG00000137273;ENSG00000112685;ENSG00000137265	NA	NA	NA	NA	Enhancer	Enhancer	Enhancer
cg09613507	NA	NA	NA	NA	NA	chr7:12229935-12230240	AluJb	SINE	Alu	Promoter	Repeats	Repeats
cg10924776	EH38E3632391	CA-CTCF	CA-CTCF	UGT3A2;SLC1A3;NADK2;RANBP3L	ENSG00000152620;ENSG00000079215;ENSG00000164188;ENSG00000168671	chr5:36265691-36266000	AluSx1	SINE	Alu	Gene body	CTCF	CTCF
cg13487189	NA	NA	NA	NA	NA	NA	NA	NA	NA	Promoter	Gene body	Gene body
cg11361344	EH38E3401505	pELS	pELS	STK11IP;SLC4A3;ASIC4;SPEG;DES;DNPEP;CHPF;TMEM198;GMPPA;INHA;RESP18;OBSL1	ENSG00000123999;ENSG00000124006;ENSG00000188760;ENSG00000175084;ENSG00000123992;ENSG00000182698;ENSG00000072182;ENSG00000144589;ENSG00000114923;ENSG00000072195;ENSG00000123989;ENSG00000144591	NA	NA	NA	NA	Dual	Enhancer	Enhancer
cg12505443	EH38E3583595	PLS	PLS	COX7B2;TXK;LOC101927179;TEC;CNGA1	ENSG00000074966;ENSG00000135605;ENSG00000170516;LOC101927179;ENSG00000198515	chr4:48269849-48269981	(CGCCC)n	Simple_repeat	Simple_repeat	Promoter	Promoter	Promoter
cg14576962	NA	NA	NA	NA	NA	NA	NA	NA	NA	Enhancer	Gene body	Gene body
cg06894651	NA	NA	NA	NA	NA	NA	NA	NA	NA	Promoter	Gene body	Gene body
cg05142982	EH38E3813632	PLS	Low-DNase	FBXO25;OR4F21;DLGAP2;ERICH1;TDRP;ZNF596	ENSG00000176269;ENSG00000180190;ENSG00000198010;ENSG00000104714;ENSG00000172748;ENSG00000147364	NA	NA	NA	NA	Promoter	Promoter	Gene body
cg03357798	EH38E3838586	PLS	Low-DNase	C8orf34	ENSG00000165084	NA	NA	NA	NA	Dual	Promoter	Gene body
cg04432660	EH38E3755498	dELS	Low-DNase	PAPOLB;FOXK1;AP5Z1;RADIL	ENSG00000157927;ENSG00000218823;ENSG00000164916;ENSG00000242802	NA	NA	NA	NA	Gene body	Enhancer	Gene body
cg06906268	EH38E4158757	PLS	CA-only	TIAF1;SEZ6;CRYBA1	ENSG00000108255;TIAF1;ENSG00000063015	chr17:29005983-29006056	(CAGCGC)n	Simple_repeat	Simple_repeat	Promoter	Promoter	Gene body
cg05293490	NA	NA	NA	NA	NA	NA	NA	NA	NA	Intergenic	Intergenic	Intergenic
cg00030423	EH38E1947552	PLS	PLS	UQCRFS1	ENSG00000169021	NA	NA	NA	NA	Promoter	Promoter	Promoter
cg24419560	EH38E3283894	PLS	PLS	RAX2;MFSD12;NMRK2;GIPC3;FZR1;GNA11;TBXA2R;JSRP1;PLIN5;C19orf71;CACTIN;CREB3L3;LINC01775;ADAMTSL5;CACTIN-AS1;SEMA6B	ENSG00000167476;ENSG00000088256;ENSG00000077009;ENSG00000105325;ENSG00000179855;ENSG00000167680;ENSG00000226800;ENSG00000267201;ENSG00000214456;ENSG00000173976;ENSG00000161091;ENSG00000183397;ENSG00000185761;ENSG00000060566;ENSG00000105298;ENSG00000006638	NA	NA	NA	NA	Promoter	Promoter	Promoter
cg12855213	EH38E2890462	PLS	PLS	BMI1;ARMC3;SPAG6;COMMD3;C10orf113;COMMD3-BMI1	C10orf113;ENSG00000077327;ENSG00000168283;ENSG00000269897;ENSG00000148444;ENSG00000165309	NA	NA	NA	NA	Dual	Promoter	Promoter
cg23731591	NA	NA	NA	NA	NA	NA	NA	NA	NA	Promoter	Gene body	Gene body
cg19913580	EH38E3780803	PLS	PLS	RHBDD2;CCL26;UPK3B;CCL24;SRRM3;GTF2IP7;FGL2	ENSG00000243566;ENSG00000227038;ENSG00000177679;ENSG00000006606;ENSG00000106178;ENSG00000005486;ENSG00000127951	NA	NA	NA	NA	Promoter	Promoter	Promoter
cg01712159	EH38E3200003	dELS	Low-DNase	GALNS;TRAPPC2L;LINC00304;PABPN1L;ACSF3;CBFA2T3	ENSG00000180422;ENSG00000205022;ENSG00000141012;ENSG00000129993;ENSG00000176715;ENSG00000167515	NA	NA	NA	NA	Promoter	Enhancer	Gene body
cg24611264	EH38E2989407	PLS	CA-only	TRIM29	ENSG00000137699	NA	NA	NA	NA	Promoter	Promoter	Gene body
cg18589262	NA	NA	NA	NA	NA	chr17:63550929-63551146	MIRb	SINE	MIR	Gene body	Repeats	Repeats
cg20943499	EH38E2928297	PLS	PLS	FAM45BP;FAM45A	FAM45A;FAM45BP	NA	NA	NA	NA	Dual	Promoter	Promoter
cg08657161	EH38E3250856	pELS	pELS	RAC3;AATK-AS1;MRPL12;SLC25A10;PDE6G;LINC00482;NPB;FSCN2;MYADML2;GPS1;TEX19;TSPAN10;FN3K	ENSG00000185105;ENSG00000182612;ENSG00000186765;ENSG00000167363;ENSG00000169750;AATK-AS1;ENSG00000182459;ENSG00000185168;ENSG00000183048;ENSG00000262814;ENSG00000183979;ENSG00000169727;ENSG00000185527	NA	NA	NA	NA	Promoter	Enhancer	Enhancer
cg10612274	EH38E2962609	dELS	Low-DNase	MACROD1;FLRT1;FERMT3;OTUB1	ENSG00000126500;ENSG00000149781;ENSG00000167770;ENSG00000133315	NA	NA	NA	NA	Promoter	Enhancer	Gene body
cg14608581	EH38E3350528	pELS	Low-DNase	SNRNP27	ENSG00000124380	NA	NA	NA	NA	Promoter	Enhancer	Gene body
cg12145550	NA	NA	NA	NA	NA	NA	NA	NA	NA	Dual	Intergenic	Intergenic
cg04571369	NA	NA	NA	NA	NA	NA	NA	NA	NA	Gene body	Gene body	Gene body
cg14508615	EH38E2827314	PLS	PLS	LRRC39;LINC01349;MIR548AA1;GPR88;SASS6;TRMT13	ENSG00000181656;ENSG00000156876;ENSG00000122435;ENSG00000122477;ENSG00000207704;ENSG00000230402	NA	NA	NA	NA	Promoter	Promoter	Promoter
cg00353139	EH38E3146256	PLS	PLS	CYP1A1	ENSG00000140465	NA	NA	NA	NA	Promoter	Promoter	Promoter
cg11967480	EH38E2924568	dELS	dELS	PDCD4;MXI1;BBIP1;DUSP5;SMNDC1;SHOC2;SMC3;RBM20;LINC01435;XPNPEP1;ADRA2A	ENSG00000229981;ENSG00000119953;ENSG00000138166;ENSG00000203867;ENSG00000214413;ENSG00000108061;ENSG00000150594;ENSG00000108055;ENSG00000108039;ENSG00000119950;ENSG00000150593	NA	NA	NA	NA	Enhancer	Enhancer	Enhancer
cg17676237	EH38E3211884	pELS	pELS	RASD1	ENSG00000108551	NA	NA	NA	NA	Promoter	Enhancer	Enhancer
cg08324759	EH38E3910398	dELS	Low-DNase	ENG;ST6GALNAC6;AK1;PIP5KL1	ENSG00000106992;ENSG00000167103;ENSG00000106991;ENSG00000160408	chr9:127886791-127886950	MIR3	SINE	MIR	Promoter	Enhancer	Repeats
cg18952796	EH38E3787792	PLS	Low-DNase	NPTX2	ENSG00000106236	NA	NA	NA	NA	Promoter	Promoter	Gene body
cg07192559	EH38E2798498	pELS	pELS	NR0B2;RPA2;TMEM200B;MED18;DNAJC8;HPCA;FABP3;RCC1;TINAGL1;KIAA1522;ATPIF1;SERINC2;GMEB1;MYOM3;EYA3;TAF12;PTAFR;DCDC2B;ZNF362;YTHDF2;EPB41;OPRD1;RUNX3;SESN2;NKAIN1;RAB42;ADGRB2;TRNAU1AP;PHACTR4;AZIN2;COL16A1;TMEM54;PTPRU;SNHG3	ENSG00000162419;ENSG00000253304;ENSG00000060656;ENSG00000126698;ENSG00000121905;ENSG00000180198;ENSG00000130772;ATPIF1;ENSG00000160094;ENSG00000162522;ENSG00000121753;ENSG00000142661;ENSG00000020633;ENSG00000084628;ENSG00000204138;ENSG00000159023;ENSG00000116329;ENSG00000180098;ENSG00000142920;ENSG00000242125;ENSG00000188060;ENSG00000130766;ENSG00000169403;ENSG00000142910;ENSG00000158161;ENSG00000121900;ENSG00000131910;ENSG00000168528;ENSG00000117748;ENSG00000084636;ENSG00000120656;ENSG00000222046;ENSG00000198492;ENSG00000121769	NA	NA	NA	NA	Promoter	Enhancer	Enhancer
cg10817615	EH38E2956292	PLS	PLS	CHST1	ENSG00000175264	NA	NA	NA	NA	Promoter	Promoter	Promoter
cg06012215	EH38E2923983	dELS	Low-DNase	LINC01435	ENSG00000229981	NA	NA	NA	NA	Intergenic	Enhancer	Intergenic
cg16156954	EH38E3422547	PLS	PLS	RBBP9;BFSP1;DZANK1;INSM1;SEC23B;POLR3F;SCP2D1	ENSG00000125864;ENSG00000101310;ENSG00000132631;ENSG00000132664;ENSG00000089091;ENSG00000089050;ENSG00000173404	NA	NA	NA	NA	Promoter	Promoter	Promoter
cg04337538	EH38E1976026	dELS	Low-DNase	MYCN;GACAT3	ENSG00000134323;ENSG00000236289	NA	NA	NA	NA	Dual	Enhancer	Gene body
cg05016051	EH38E3177353	PLS	PLS	ITGAD;TRIM72;HSD3B7;ZNF629;PRSS53	ENSG00000177238;ENSG00000156886;ENSG00000102870;ENSG00000151006;ENSG00000099377	NA	NA	NA	NA	Promoter	Promoter	Promoter
cg16069971	EH38E3719771	PLS	PLS	C6orf163;LINC01590;HTR1E;AKIRIN2;LOC101928911;CFAP206	LINC01590;LOC101928911;ENSG00000203872;ENSG00000135334;ENSG00000272514;ENSG00000168830	NA	NA	NA	NA	Dual	Promoter	Promoter
cg07441845	EH38E4012310	PLS	PLS	COL13A1	ENSG00000197467	NA	NA	NA	NA	Promoter	Promoter	Promoter
cg05689516	EH38E3595422	PLS	PLS	SMARCAD1;LOC101929210;HPGDS	ENSG00000163106;LOC101929210;ENSG00000163104	NA	NA	NA	NA	Promoter	Promoter	Promoter
cg10096873	EH38E1367419	pELS	pELS	BTBD8;SETSIP	ENSG00000230667;ENSG00000189195	NA	NA	NA	NA	Gene body	Enhancer	Enhancer
cg18008880	EH38E3256853	dELS	dELS	NAPG;PPP4R1;APCDD1;RAB31;LINC01254;TXNDC2;LINC01444;ANKRD12	ENSG00000134265;ENSG00000154856;ENSG00000101745;ENSG00000264301;ENSG00000260913;ENSG00000168461;ENSG00000168454;ENSG00000154845	NA	NA	NA	NA	Enhancer	Enhancer	Enhancer
cg26531425	EH38E3303333	PLS	PLS	HAMP;TBCB;ETV2;LINC01529;CLIP3;APLP1;LINC00665;KRTDAP;LINC01801;LOC644189;ZNF781;HKR1;LOC105372383;OVOL3;TYROBP;CAPNS1;KIRREL2;ZNF568;ZNF829;SYNE4;SBSN;LRFN3;FFAR2;FXYD7;UPK1A-AS1;CEBPA-AS1;POLR2I	ENSG00000267767;ENSG00000105672;ENSG00000105270;ENSG00000198453;ENSG00000232677;CEBPA-AS1;HKR1;ENSG00000011600;LOC644189;ENSG00000185869;ENSG00000188508;ENSG00000105261;ENSG00000181392;ENSG00000126259;ENSG00000225872;ENSG00000226510;ENSG00000105697;ENSG00000105254;ENSG00000105290;ENSG00000126262;ENSG00000196381;ENSG00000105258;ENSG00000126247;LOC105372383;ENSG00000189001;ENSG00000126243;ENSG00000221946	NA	NA	NA	NA	Dual	Promoter	Promoter
cg26995673	EH38E3446714	PLS	PLS	PSMA7;LAMA5-AS1;SS18L1	ENSG00000101182;ENSG00000184402;ENSG00000228812	NA	NA	NA	NA	Dual	Promoter	Promoter
cg14759977	EH38E1670468	pELS	pELS	STOML3;ELF1;SLC25A15;MRPS31;KBTBD6;LINC00366;FOXO1;DGKH;LINC00547;NHLRC3;TRPC4;KBTBD7;COG6;LINC01048;LINC00598;WBP4;NAA16;PROSER1;LHFP;RGCC;LINC00332;MTRF1	ENSG00000172766;ENSG00000165572;ENSG00000229437;ENSG00000102760;ENSG00000102780;ENSG00000188811;ENSG00000133107;ENSG00000120662;ENSG00000150907;ENSG00000120696;ENSG00000215483;ENSG00000230710;ENSG00000133103;ENSG00000230390;ENSG00000102743;ENSG00000120688;ENSG00000102738;ENSG00000120685;ENSG00000133115;ENSG00000120690;LHFP;ENSG00000275226	NA	NA	NA	NA	Promoter	Enhancer	Enhancer
cg15852879	NA	NA	NA	NA	NA	NA	NA	NA	NA	Dual	Gene body	Gene body
cg13454661	EH38E3869676	pELS	pELS	PARP10;CYC1;MAF1;WDR97;GPAA1;OPLAH;SPATC1;EXOSC4;SHARPIN;TMEM249	ENSG00000179091;ENSG00000178814;ENSG00000178896;ENSG00000261587;ENSG00000186583;ENSG00000179698;ENSG00000197858;ENSG00000179632;ENSG00000179526;ENSG00000178685	NA	NA	NA	NA	Promoter	Enhancer	Enhancer
cg25730564	EH38E3408806	CA-H3K4me3	Low-DNase	SH3BP4;AGAP1	ENSG00000157985;ENSG00000130147	NA	NA	NA	NA	Intergenic	Poised promoter	Intergenic
cg27057652	NA	NA	NA	NA	NA	NA	NA	NA	NA	Promoter	Gene body	Gene body
cg19640164	EH38E3353106	pELS	pELS	DCTN1;MRPL53;DQX1;FBXO41;ACTG2;EVA1A;TLX2;LBX2;RTKN;DCTN1-AS1;EGR4;MOGS;INO80B-WBP1;RAB11FIP5;LOC101927884;CCDC142;WBP1;LBX2-AS1;INO80B;TTC31	ENSG00000115274;ENSG00000115282;ENSG00000144045;ENSG00000163013;ENSG00000135637;ENSG00000274049;ENSG00000114993;ENSG00000204843;ENSG00000163017;ENSG00000115297;ENSG00000115275;ENSG00000257702;ENSG00000135631;ENSG00000239779;LOC101927884;ENSG00000115363;ENSG00000179528;ENSG00000135625;ENSG00000204822;ENSG00000237737	NA	NA	NA	NA	Promoter	Enhancer	Enhancer
cg24163575	EH38E3125280	PLS	Low-DNase	LINC02249;TJP1;GOLGA8R;GOLGA8H;GOLGA8J;FAM189A1;GOLGA8T;CHRFAM7A;NSMCE3	ENSG00000185115;ENSG00000166664;ENSG00000104059;ENSG00000186399;ENSG00000261794;ENSG00000179938;ENSG00000104067;ENSG00000225930;ENSG00000261247	NA	NA	NA	NA	Promoter	Promoter	Intergenic
cg23118561	EH38E3066905	dELS	dELS	DLEU1-AS1;FAM124A;EBPL;ARL11;SERPINE3;DLEU7;TMEM272;CCDC70;LINC00371;SPRYD7;LINC00458;C13orf42;KCNRG;RNASEH2B	ENSG00000234787;ENSG00000150510;ENSG00000123171;ENSG00000198553;DLEU1-AS1;ENSG00000253309;ENSG00000152213;ENSG00000123179;ENSG00000123178;ENSG00000281106;LINC00371;ENSG00000226792;ENSG00000136104;ENSG00000186047	NA	NA	NA	NA	Enhancer	Enhancer	Enhancer
cg16779463	NA	NA	NA	NA	NA	NA	NA	NA	NA	Promoter	Gene body	Gene body
cg02527199	NA	NA	NA	NA	NA	NA	NA	NA	NA	Promoter	Gene body	Gene body
cg18759960	EH38E2890963	pELS	Low-DNase	PTF1A	ENSG00000168267	chr10:23192808-23192860	(CGG)n	Simple_repeat	Simple_repeat	Promoter	Enhancer	Gene body
cg23288725	EH38E3840040	dELS	Low-DNase	C8orf89;RDH10;RPL7;TERF1;SBSPON	ENSG00000164764;ENSG00000121039;ENSG00000274443;ENSG00000147604;ENSG00000147601	NA	NA	NA	NA	Intergenic	Enhancer	Intergenic
cg12895810	EH38E3865917	PLS	PLS	GPR20;LINC00051;DENND3;LOC105375787	LOC105375787;ENSG00000204882;ENSG00000254008;ENSG00000105339	chr8:141128534-141128590	(GCCCC)n	Simple_repeat	Simple_repeat	Promoter	Promoter	Promoter
cg12154562	EH38E3911638	CA-H3K4me3	Low-DNase	NA	NA	NA	NA	NA	NA	Promoter	Poised promoter	Gene body
cg25255293	EH38E2457680	dELS	Low-DNase	ZBED9;OR2J3;OR2J2;OR2J1;MAS1L;NRSN1;ZSCAN23;TRIM27;LOC100129636;ZNF311;OR2W1;HLA-G;LINC01556;OR2B3;UBD;HLA-F	ENSG00000204687;ENSG00000204642;ENSG00000204702;ENSG00000204703;ENSG00000204709;ENSG00000204701;ENSG00000204632;ENSG00000204713;ENSG00000232040;LOC100129636;ENSG00000187987;ENSG00000204700;ENSG00000204704;ENSG00000152954;ENSG00000197935;ENSG00000213886	NA	NA	NA	NA	Intergenic	Enhancer	Intergenic
cg00661620	EH38E2824864	pELS	pELS	ARHGAP29;EVI5;RPL5;BRDT;F3;GBP7;GFI1	ENSG00000137962;ENSG00000117525;ENSG00000122406;ENSG00000213512;ENSG00000162676;ENSG00000067208;ENSG00000137948	NA	NA	NA	NA	Promoter	Enhancer	Enhancer
cg05518842	EH38E3162356	PLS	PLS	EME2;SLC9A3R2;NME3;MRPS34	ENSG00000074071;ENSG00000197774;ENSG00000103024;ENSG00000065054	chr16:1773264-1773296	(GCCGGG)n	Simple_repeat	Simple_repeat	Promoter	Promoter	Promoter
cg04872075	EH38E3197987	dELS	Low-DNase	ZCCHC14;FBXO31;C16orf95	ENSG00000103264;ENSG00000140948;ENSG00000260456	NA	NA	NA	NA	Promoter	Enhancer	Gene body
cg06532268	EH38E4397459	PLS	Low-DNase	SLC17A1;HIST1H2AA;SLC17A4;SLC17A3;SCGN;HIST1H2BA;SLC17A2	ENSG00000112337;ENSG00000079689;HIST1H2AA;ENSG00000124568;ENSG00000146039;HIST1H2BA;ENSG00000124564	NA	NA	NA	NA	Intergenic	Promoter	Gene body
cg17545610	EH38E3616097	dELS	CA-H3K4me3	GALNTL6;HAND2;HMGB2;SAP30;FBXO8;LINC01612;GPM6A;SCRG1;GLRA3;ASB5;WDR17;CEP44;ADAM29	ENSG00000168594;ENSG00000250266;ENSG00000150625;ENSG00000150627;ENSG00000174473;ENSG00000164104;ENSG00000164105;ENSG00000164107;ENSG00000164106;ENSG00000164122;ENSG00000164118;ENSG00000164117;ENSG00000145451	NA	NA	NA	NA	Intergenic	Enhancer	Poised promoter
cg17465133	EH38E3818567	pELS	pELS	SGCZ;C8orf48;TRMT9B;MSR1;DLC1;FAM86B2;ZNF705D;TUSC3;LONRF1;USP17L2;FAM86B1;FAM66A;USP17L7;LINC00681;KIAA1456	KIAA1456;ENSG00000255494;ENSG00000145002;ENSG00000104723;ENSG00000223443;ENSG00000185053;ENSG00000164741;ENSG00000164743;ENSG00000215343;ENSG00000250305;ENSG00000226430;ENSG00000038945;ENSG00000154359;ENSG00000227888;ENSG00000186523	NA	NA	NA	NA	Promoter	Enhancer	Enhancer
cg21893210	EH38E2075993	PLS	pELS	NHEJ1;INHA;DNAJB2;RETREG2;ABCB6;ZFAND2B;GMPPA;SPEG;DES;ATG9A;TMEM198;SLC23A3;TUBA4B;ANKZF1;IHH;TUBA4A;WNT6;CNPPD1;GLB1L;STK16;PTPRN	ENSG00000163521;ENSG00000144591;ENSG00000198925;ENSG00000123999;ENSG00000127824;ENSG00000115657;ENSG00000213901;ENSG00000158552;ENSG00000188760;ENSG00000072195;ENSG00000163501;ENSG00000144567;ENSG00000115661;ENSG00000115649;ENSG00000187736;ENSG00000243910;ENSG00000135924;ENSG00000175084;ENSG00000163516;ENSG00000115596;ENSG00000054356	NA	NA	NA	NA	Promoter	Promoter	Enhancer
cg13519194	EH38E1463666	dELS	Low-DNase	LINC01518;LINC00839;CSGALNACT2;RASGEF1A;LINC01264;ANXA8L1;RET	ENSG00000165731;ENSG00000169826;ENSG00000233515;ENSG00000264230;ENSG00000229630;ENSG00000198915;ENSG00000185904	NA	NA	NA	NA	Enhancer	Enhancer	Intergenic
cg10002569	EH38E3744864	dELS	CA-CTCF	C6orf99;EZR;ACAT2;RSPH3;OSTCP1;WTAP;FNDC1;SYTL3;TCP1;TAGAP	ENSG00000092820;ENSG00000164694;C6orf99;ENSG00000146457;ENSG00000164691;ENSG00000243775;ENSG00000120438;ENSG00000120437;ENSG00000130363;ENSG00000164674	NA	NA	NA	NA	Enhancer	Enhancer	CTCF
cg00249997	EH38E4172206	PLS	PLS	PRCD;LOC105371907;SEPT9	LOC105371907;SEPT9;ENSG00000214140	NA	NA	NA	NA	Promoter	Promoter	Promoter
cg25292316	EH38E3247474	dELS	Low-DNase	ENGASE;ENPP7;RBFOX3;LINC02081;C1QTNF1;LINC02078;CANT1	ENSG00000167280;ENSG00000171302;ENSG00000167281;LINC02081;ENSG00000173918;ENSG00000267719;ENSG00000182156	NA	NA	NA	NA	Gene body	Enhancer	Gene body
cg25435465	NA	NA	NA	NA	NA	NA	NA	NA	NA	Gene body	Gene body	Gene body
cg22136051	EH38E4427951	CA-H3K4me3	Low-DNase	CYTH3	ENSG00000008256	NA	NA	NA	NA	Promoter	Poised promoter	Gene body
cg19559668	NA	NA	NA	NA	NA	NA	NA	NA	NA	Promoter	Gene body	Gene body
cg00815093	EH38E3203366	pELS	pELS	OR3A1;LOC284009;OVCA2;LOC105371485;SMG6;RTN4RL1;DPH1;LOC101927839;TSR1;HIC1;SGSM2;SRR	ENSG00000070366;ENSG00000167721;ENSG00000180090;ENSG00000185924;ENSG00000177374;LOC284009;LOC105371485;ENSG00000108963;ENSG00000141258;ENSG00000262664;LOC101927839;ENSG00000167720	NA	NA	NA	NA	Promoter	Enhancer	Enhancer
cg23108922	EH38E2829268	dELS	Low-DNase	C1orf194;WDR47;AKNAD1;TMEM167B;GPSM2;TAF13;KIAA1324;CLCC1;MYBPHL	KIAA1324;ENSG00000221986;ENSG00000121957;C1orf194;ENSG00000162641;ENSG00000085433;ENSG00000215717;ENSG00000121940;ENSG00000197780	chr1:109073391-109074595	SVA_B	Retroposon	SVA	Gene body	Enhancer	Gene body
cg05303586	EH38E2811041	PLS	PLS	TXNDC12-AS1;MROH7;MROH7-TTC4;EPS15	ENSG00000184313;ENSG00000271723;ENSG00000228369;ENSG00000085832	chr1:51519363-51519438	(CCCG)n	Simple_repeat	Simple_repeat	Promoter	Promoter	Promoter
cg12026095	EH38E1960478	PLS	PLS	CGB2;IZUMO1;ZNF541;GFY;BAX;GYS1;CGB7;LIN7B;FAM83E;SLC6A16;PLEKHA4;CGB1;SYT3;RUVBL2;ADM5;NUCB1-AS1;PNMAL2;FTL;KCNJ14;KCNA7;LOC101059948;DHDH;HSD17B14;FCGRT;LHB;LMTK3;C5AR2;IGFL2;KLC3	ENSG00000235191;ENSG00000134830;ENSG00000087086;ENSG00000196337;ENSG00000087076;ENSG00000104870;ENSG00000105523;ENSG00000104812;ENSG00000224420;ENSG00000104848;ENSG00000105559;ENSG00000182324;ENSG00000104826;ENSG00000213023;ENSG00000267631;ENSG00000204866;LOC101059948;ENSG00000104892;ENSG00000104808;ENSG00000142235;ENSG00000183207;ENSG00000104863;ENSG00000118156;ENSG00000261949;ENSG00000182264;ENSG00000063127;ENSG00000104818;PNMAL2;ENSG00000087088	NA	NA	NA	NA	Promoter	Promoter	Promoter
cg20545941	NA	NA	NA	NA	NA	NA	NA	NA	NA	Dual	Gene body	Gene body
cg01154447	NA	NA	NA	NA	NA	NA	NA	NA	NA	Promoter	Gene body	Gene body
cg05865567	EH38E2961848	PLS	PLS	TMEM223;SNHG1;RPLP0P2;MS4A2;NXF1;BEST1	ENSG00000243742;ENSG00000162231;ENSG00000255717;ENSG00000167995;ENSG00000149534;ENSG00000168569	NA	NA	NA	NA	Promoter	Promoter	Promoter
cg13894081	EH38E3638535	PLS	PLS	PLK2;GAPT;PDE4D;RAB3C	ENSG00000113448;ENSG00000152932;ENSG00000145632;ENSG00000175857	NA	NA	NA	NA	Dual	Promoter	Promoter
cg08322181	EH38E1698705	dELS	Low-DNase	LINC00368;ARHGEF7;LINC00403;LINC00354;TEX29	ENSG00000102606;ENSG00000225870;ENSG00000153495;LINC00403;ENSG00000226903	NA	NA	NA	NA	Gene body	Enhancer	Gene body
cg15649774	EH38E3700629	PLS	PLS	LINC01015;ATP6V1G2-DDX39B;LY6G6D;DPCR1;LINC01149;DDR1;OR2B3;BTNL2;MDC1-AS1;LOC100129636;CFB;LY6G5B;C2;SAPCD1;LST1;SLC44A4;SPDEF;MUC21;COL11A2;HCG4;MPIG6B;ATP6V1G2;HCP5;DDX39B;HLA-C;HLA-F;LY6G6C;LY6G6F;LTB;HCG8;LOC101929163;AIF1;TRIM40;LINC00243;TNF;NCR3;MICB;PSMB8-AS1;MCCD1;MAS1L;HCG21;LTA;LY6G6E;DDX39B-AS1;NFKBIL1;LY6G5C;PSORS1C3;HCG26	ENSG00000204248;ENSG00000204580;ENSG00000204687;ENSG00000204544;ENSG00000204642;ENSG00000226979;ENSG00000204428;ENSG00000234006;ENSG00000244355;ENSG00000204421;ENSG00000204475;LOC101929163;ENSG00000204614;HCG8;ENSG00000228727;ENSG00000204703;ENSG00000227507;ENSG00000204516;ENSG00000254870;ENSG00000214894;ENSG00000240053;ENSG00000224582;ENSG00000204424;ENSG00000232810;ENSG00000204385;ENSG00000204420;LOC100129636;ENSG00000166278;ENSG00000204472;ENSG00000224328;ENSG00000230174;ENSG00000204261;ENSG00000176998;ENSG00000204290;ENSG00000204511;ENSG00000204528;ENSG00000204498;HCG26;ENSG00000204525;ENSG00000255552;ENSG00000213760;ENSG00000243649;ENSG00000233529;ENSG00000198563;ENSG00000124664;ENSG00000204482;ENSG00000206337;DPCR1	NA	NA	NA	NA	Promoter	Promoter	Promoter
cg03421440	EH38E1367390	pELS	Low-DNase	BRDT	ENSG00000137948	NA	NA	NA	NA	Promoter	Enhancer	Intergenic
cg01791890	EH38E3578498	PLS	PLS	LOC105374546;STIM2;CCKAR	ENSG00000109689;ENSG00000163394;LOC105374546	NA	NA	NA	NA	Promoter	Promoter	Promoter
cg13549897	NA	NA	NA	NA	NA	NA	NA	NA	NA	Promoter	Gene body	Gene body
cg04417862	EH38E1795907	PLS	PLS	PRSS22;IFT140;GNG13;SLC9A3R2;MAPK8IP3;FBXL16;HBZ;HN1L;ZG16B	ENSG00000127585;ENSG00000187535;HN1L;ENSG00000005001;ENSG00000065054;ENSG00000138834;ENSG00000127588;ENSG00000130656;ENSG00000162078	NA	NA	NA	NA	Promoter	Promoter	Promoter
cg25265105	EH38E3177761	PLS	PLS	ITGAM;NUPR1;KAT8;ZNF629;PYDC1;ARMC5;STX1B;ITGAX;BCKDK;SEZ6L2;ASPHD1;VKORC1;STX4;PRSS53;AHSP;LINC00273;ZNF843;ITGAD;ZNF267;ZNF646;LINC02167;C16orf58;PRSS36;LINC01566;TRIM72;TMEM265;HSD3B7;ZNF668;COX6A2;PRSS8;FUS;DOC2A;TP53TG3D;ZNF720;TGFB1I1;NPIPB11;ORAI3;SLC5A2;PYCARD;SETD1A	ENSG00000167397;ENSG00000205456;ENSG00000140675;ENSG00000089280;ENSG00000176046;ENSG00000169896;ENSG00000281991;ENSG00000102870;ENSG00000261122;ENSG00000149927;ENSG00000140691;ENSG00000169877;ENSG00000099365;ENSG00000254206;ENSG00000175938;ENSG00000103510;ENSG00000103507;ENSG00000103490;ENSG00000174939;ENSG00000174938;ENSG00000099381;ENSG00000156885;ENSG00000151006;ENSG00000177238;ENSG00000259841;ENSG00000052344;ENSG00000099377;ENSG00000178226;ENSG00000167394;ENSG00000140678;ENSG00000156886;ENSG00000169900;ENSG00000103496;ENSG00000167395;ENSG00000140682;ENSG00000256642;ZNF720;ENSG00000176723;C16orf58;ENSG00000185947	NA	NA	NA	NA	Promoter	Promoter	Promoter
cg01327685	NA	NA	NA	NA	NA	NA	NA	NA	NA	Intergenic	Intergenic	Intergenic
cg20576162	EH38E2274052	PLS	PLS	PDE6B;MYL5;MFSD7;PCGF3;ATP5I	ATP5I;ENSG00000133256;ENSG00000185619;MFSD7;ENSG00000215375	NA	NA	NA	NA	Promoter	Promoter	Promoter
cg18884037	EH38E3714527	PLS	PLS	KHDRBS2	ENSG00000112232	NA	NA	NA	NA	Promoter	Promoter	Promoter
cg06115851	EH38E3264197	PLS	PLS	TPGS2;KIAA1328;LOC105372071	ENSG00000134779;ENSG00000150477;LOC105372071	NA	NA	NA	NA	Dual	Promoter	Promoter
cg08294721	EH38E3146080	pELS	pELS	C15orf59-AS1;STRA6;NEO1;TBC1D21;CPLX3;CYP1A1;SEMA7A;ISLR2;ISLR;GRAMD2;UBL7-AS1;UBL7;TMEM266	ENSG00000213578;ENSG00000169758;ENSG00000140465;ENSG00000138629;ENSG00000067141;ENSG00000129009;ENSG00000167139;ENSG00000138623;GRAMD2;ENSG00000137868;UBL7-AS1;C15orf59-AS1;ENSG00000167178	NA	NA	NA	NA	Promoter	Enhancer	Enhancer
cg10678018	EH38E3283350	dELS	Low-DNase	NFIC;SMIM24;S1PR4;CELF5;GNA15	ENSG00000095932;ENSG00000141905;ENSG00000161082;ENSG00000060558;ENSG00000125910	NA	NA	NA	NA	Promoter	Enhancer	Gene body
cg20196215	EH38E3055242	pELS	CA-only	SGCG;LINC00421;LINC00540;LINC00621;LINC00408;SACS;LINC00424	ENSG00000102683;ENSG00000236834;ENSG00000276476;ENSG00000262619;ENSG00000151835;ENSG00000226250;ENSG00000226722	NA	NA	NA	NA	Intergenic	Enhancer	Intergenic
cg01881136	EH38E3200702	pELS	Low-DNase	SPG7	ENSG00000197912	NA	NA	NA	NA	Promoter	Enhancer	Gene body
cg24591029	EH38E3356357	PLS	PLS	REEP1	ENSG00000068615	NA	NA	NA	NA	Promoter	Promoter	Promoter
cg00995209	EH38E3869152	dELS	Low-DNase	FAM83H-AS1;NRBP2;MAPK15;PUF60;SCRIB;ZNF707;CCDC166;FAM83H;ZNF623	ENSG00000185189;ENSG00000255181;ENSG00000180900;ENSG00000180921;ENSG00000181135;FAM83H-AS1;ENSG00000181085;ENSG00000179950;ENSG00000183309	NA	NA	NA	NA	Gene body	Enhancer	Gene body
cg24309229	EH38E3360756	PLS	PLS	MAP4K4;TBC1D8-AS1;RPL31;SLC9A4;RFX8;LOC101927142;IL1RL1;LINC01831;TBC1D8;LINC01102	ENSG00000225765;ENSG00000071054;ENSG00000180251;ENSG00000115602;ENSG00000204634;ENSG00000272902;ENSG00000196460;ENSG00000235597;LOC101927142;ENSG00000071082	NA	NA	NA	NA	Promoter	Promoter	Promoter
cg27370461	EH38E2984256	PLS	PLS	DIXDC1;PPP2R1B;LOC387810;NCAM1;BTG4	ENSG00000137713;ENSG00000137707;ENSG00000150764;ENSG00000149294;LOC387810	NA	NA	NA	NA	Dual	Promoter	Promoter
cg17619093	EH38E3700759	PLS	PLS	NCR3;MUC21;C2;PSORS1C3;HCG26;HLA-DPB1;HLA-F;LTB;LOC101929163;LINC01149;MUC22;LY6G6C;LY6G6F;LST1;HLA-C;MCCD1;APOM;ATP6V1G2;CSNK2B;TNXB;LY6G5C;PSMB8;PSMB8-AS1;OR2B3;LINC01015;SPDEF;MPIG6B;MAS1L;HLA-DPA1;BTNL2;DPCR1;AIF1;COL11A2;MICB;SAPCD1;LOC100129636;MDC1-AS1;DDR1;ATP6V1G2-DDX39B;DDAH2;LTA;LINC01016;LY6G6D;HCP5;HLA-DMA;LY6G6E;TNF;OR2W1;LINC00243;AGER;BAG6;HSPA1A;GPANK1;EGFL8;TRIM15;SLC44A4;HCG4;C6orf47;CFB;LY6G5B;IP6K3;TRIM40;HCG8;C2-AS1;VWA7;HCG21	LOC101929163;DPCR1;ENSG00000204704;ENSG00000243649;ENSG00000204424;ENSG00000204614;ENSG00000204439;ENSG00000204435;ENSG00000206337;ENSG00000204389;ENSG00000213760;ENSG00000124664;HCG26;HCG8;ENSG00000168477;ENSG00000204385;ENSG00000204396;ENSG00000166278;ENSG00000204687;LOC100129636;ENSG00000176998;ENSG00000261272;ENSG00000244355;ENSG00000254870;ENSG00000204420;ENSG00000223865;ENSG00000204472;ENSG00000241404;ENSG00000161896;ENSG00000204444;ENSG00000228727;ENSG00000213722;ENSG00000204475;ENSG00000204438;ENSG00000224328;ENSG00000233529;ENSG00000204305;ENSG00000204703;ENSG00000204264;ENSG00000204525;ENSG00000231389;ENSG00000232810;ENSG00000204248;ENSG00000204580;ENSG00000204463;ENSG00000204511;ENSG00000204257;ENSG00000204290;ENSG00000281756;ENSG00000255552;ENSG00000249346;ENSG00000204421;ENSG00000224582;ENSG00000230174;ENSG00000214894;ENSG00000204544;ENSG00000240053;ENSG00000227507;ENSG00000226979;ENSG00000204428;ENSG00000204528;ENSG00000204482;ENSG00000204516;ENSG00000204610;ENSG00000204642;ENSG00000204261	NA	NA	NA	NA	Dual	Promoter	Promoter
cg16723488	EH38E3329790	PLS	PLS	APOB;TDRD15	ENSG00000084674;ENSG00000218819	NA	NA	NA	NA	Dual	Promoter	Promoter
cg11532431	NA	NA	NA	NA	NA	chr7:27130046-27130085	(CCCGAC)n	Simple_repeat	Simple_repeat	Promoter	Gene body	Gene body
cg18587137	EH38E3118773	dELS	CA-only	CDC42BPB;EIF5;EXOC3L4;LINC00677;AMN;LINC00605;TNFAIP2	ENSG00000198752;ENSG00000259717;ENSG00000205436;ENSG00000100664;ENSG00000185215;ENSG00000166126;ENSG00000251533	NA	NA	NA	NA	Dual	Enhancer	Gene body
cg08598838	NA	NA	NA	NA	NA	NA	NA	NA	NA	Promoter	Gene body	Gene body
cg20887442	NA	NA	NA	NA	NA	NA	NA	NA	NA	Promoter	Gene body	Gene body
cg01614729	NA	NA	NA	NA	NA	chr20:56532454-56532781	AluSc	SINE	Alu	Promoter	Repeats	Repeats
cg05790550	EH38E4501044	pELS	Low-DNase	FAM120AOS;C9orf129;PHF2;FAM120A;CARD19;WNK2;NINJ1;SUSD3	ENSG00000165233;ENSG00000165238;ENSG00000204352;ENSG00000197724;ENSG00000188938;ENSG00000131669;ENSG00000048828;ENSG00000157303	NA	NA	NA	NA	Dual	Enhancer	Intergenic
cg00903892	EH38E2777331	pELS	pELS	C1orf159;TAS1R3;TTLL10;SCNN1D;DVL1;C1QTNF12;SDF4;UBE2J2;MXRA8;INTS11;AURKAIP1;ACAP3;CPTP;B3GALT6;PUSL1	ENSG00000169972;ENSG00000160087;ENSG00000078808;ENSG00000176022;ENSG00000224051;ENSG00000162576;ENSG00000107404;ENSG00000169962;ENSG00000131584;ENSG00000162572;ENSG00000131591;ENSG00000162571;ENSG00000127054;ENSG00000175756;ENSG00000184163	NA	NA	NA	NA	Promoter	Enhancer	Enhancer
cg19507677	EH38E3404741	dELS	Low-DNase	SCG2;SLC19A3;TM4SF20;AGFG1;NYAP2;COL4A3;SPHKAP;KCNJ13;C2orf83;COL4A4;CCL20;DAW1;KCNE4	ENSG00000115474;ENSG00000152049;ENSG00000153820;ENSG00000042304;ENSG00000081052;ENSG00000169031;ENSG00000123977;ENSG00000171951;ENSG00000135917;ENSG00000173744;ENSG00000168955;ENSG00000115009;ENSG00000144460	chr2:227805690-227806180	LTR2C	LTR	ERV1	Enhancer	Enhancer	Repeats
cg08843537	NA	NA	NA	NA	NA	NA	NA	NA	NA	Gene body	Gene body	Gene body
cg25104186	EH38E2801931	CA-H3K4me3	CA-CTCF	HMGB4;GJB4;PHC2;CSMD2;A3GALT2;GJB5;ZSCAN20;C1orf94;ZNF362	ENSG00000176256;ENSG00000189433;ENSG00000160094;ENSG00000184389;ENSG00000134686;ENSG00000189280;ENSG00000121903;ENSG00000142698;ENSG00000121904	NA	NA	NA	NA	Promoter	Poised promoter	CTCF
cg25860399	EH38E2954959	PLS	PLS	HSD17B12;LINC01499;C11orf96;MYBPC3;CHST1;API5;ALX4;ACCSL;CD82;LRRC4C;MIR670HG;EXT2;TTC17;FAM180B;ALKBH3;ACCS	ENSG00000196666;ENSG00000151348;ENSG00000134571;ENSG00000255171;ENSG00000085117;ENSG00000052850;ENSG00000166199;ENSG00000148948;ENSG00000205126;ENSG00000110455;ENSG00000175264;ENSG00000235661;ENSG00000187479;ENSG00000166181;ENSG00000149084;ENSG00000052841	NA	NA	NA	NA	Promoter	Promoter	Promoter
cg05553000	EH38E2990032	PLS	PLS	SCN3B;BSX;OR8B4;LOC105369532;CCDC153;UBASH3B;SC5D;BLID	ENSG00000188909;ENSG00000248712;ENSG00000259571;LOC105369532;ENSG00000109929;ENSG00000154127;ENSG00000166257;ENSG00000280090	NA	NA	NA	NA	Dual	Promoter	Promoter
cg21449655	EH38E2788679	pELS	pELS	FHAD1;KAZN;TMEM51;ARHGEF19;SRARP;RSC1A1;CASP9;ZBTB17;DNAJC16;DDI2;TMEM82;CELA2A;CELA2B;PLEKHM2;SLC25A34;EPHA2;FBLIM1;CROCCP3;EFHD2;MFAP2;AGMAT;UQCRHL;CTRC;HSPB7;TMEM51-AS1	ENSG00000116771;ENSG00000197312;ENSG00000162461;ENSG00000142627;ENSG00000117122;ENSG00000116809;ENSG00000183888;ENSG00000189337;ENSG00000175147;ENSG00000215704;ENSG00000215695;ENSG00000142621;ENSG00000173641;ENSG00000116786;ENSG00000142632;ENSG00000080947;ENSG00000142615;ENSG00000233954;ENSG00000162438;ENSG00000142634;ENSG00000171729;ENSG00000132906;ENSG00000116138;ENSG00000162458;ENSG00000162460	NA	NA	NA	NA	Promoter	Enhancer	Enhancer
cg06861044	EH38E3172124	dELS	Low-DNase	GP2;ACSM3;ACSM5;PDILT;ACSM2B;GPR139;UMOD;ACSM2A;ACSM1	ENSG00000169347;ENSG00000169340;ENSG00000066813;ENSG00000183549;ENSG00000180269;ENSG00000169344;ENSG00000005187;ENSG00000166743;ENSG00000183747	NA	NA	NA	NA	Gene body	Enhancer	Gene body
cg24461964	EH38E3377004	pELS	Low-DNase	RND3;MBD5;ORC4;LYPD6B;TNFAIP6;ACVR2A;NEB;RBM43;MMADHC;RIF1;LINC01931;NMI;LYPD6;ARL5A;GALNT13;LINC01920;EPC2	ENSG00000080345;ENSG00000135999;ENSG00000150556;ENSG00000162947;ENSG00000144278;ENSG00000162980;ENSG00000183091;ENSG00000236049;ENSG00000204406;ENSG00000121989;ENSG00000184898;ENSG00000123610;ENSG00000115963;ENSG00000187123;ENSG00000123609;ENSG00000168288;ENSG00000115947	NA	NA	NA	NA	Dual	Enhancer	Gene body
cg19539481	NA	NA	NA	NA	NA	NA	NA	NA	NA	Gene body	Gene body	Gene body
cg13031847	EH38E1653193	dELS	dELS	SCARB1;NCOR2;CCDC92;ZNF664;RILPL1;AACS;DNAH10;RFLNA;BRI3BP;EIF2B1;DHX37;GTF2H3;ATP6V0A2;TCTN2	ENSG00000081760;ENSG00000119242;ENSG00000111358;ENSG00000073060;ENSG00000197653;ENSG00000196498;ENSG00000185344;ENSG00000111361;ENSG00000150990;ENSG00000188026;ENSG00000184992;ENSG00000168778;ENSG00000179195;ENSG00000178882	NA	NA	NA	NA	Dual	Enhancer	Enhancer
cg08928882	EH38E3840971	PLS	PLS	ZFHX4	ENSG00000091656	NA	NA	NA	NA	Promoter	Promoter	Promoter
cg13110350	EH38E3013364	pELS	pELS	PFKM;OR8S1;WNT1;AMIGO2;SCAF11;PRICKLE1;RNY5;KCNH3;ARID2;LINC00938	ENSG00000135519;ENSG00000152556;LINC00938;RNY5;ENSG00000284723;ENSG00000125084;ENSG00000189079;ENSG00000139218;ENSG00000139211;ENSG00000139174	NA	NA	NA	NA	Promoter	Enhancer	Enhancer
cg18369979	EH38E1982924	PLS	PLS	GCKR;LINC01460;SLC4A1AP;SUPT7L;ABHD1;CGREF1;FNDC4	ENSG00000163798;ENSG00000084734;ENSG00000143994;ENSG00000119760;ENSG00000115226;ENSG00000138028;ENSG00000205334	NA	NA	NA	NA	Promoter	Promoter	Promoter
cg13181604	EH38E4101022	pELS	pELS	GMPR2;TINF2;GZMH;STXBP6;AJUBA;CIDEB;LTB4R2;MDP1;JPH4;GZMB;TGM1;CARMIL3;LOC102724814;TSSK4;SLC22A17;RIPK3;LTB4R;NFATC4;CMA1;NEDD8-MDP1;NEDD8	ENSG00000092009;ENSG00000092330;ENSG00000129465;ENSG00000136305;ENSG00000129559;ENSG00000213903;ENSG00000092051;ENSG00000168952;ENSG00000100450;ENSG00000092295;ENSG00000186648;ENSG00000092096;ENSG00000213920;ENSG00000213906;ENSG00000255526;ENSG00000129474;ENSG00000100968;ENSG00000139908;ENSG00000100938;ENSG00000100453;LOC102724814	NA	NA	NA	NA	Promoter	Enhancer	Enhancer
cg07222623	EH38E3190895	pELS	pELS	CHST6;WDR59;FA2H;BCAR1;ZNRF1;LDHD;CTRB1	ENSG00000168925;ENSG00000183196;ENSG00000103091;ENSG00000103089;ENSG00000050820;ENSG00000166816;ENSG00000186187	NA	NA	NA	NA	Promoter	Enhancer	Enhancer
cg27566403	EH38E3246994	PLS	PLS	TK1;DNAH17;LGALS3BP;SOCS3;DNAH17-AS1;CANT1;TIMP2;BIRC5;TMEM235;LINC01993;CYTH1;PGS1;AFMID;C1QTNF1;RBFOX3;LINC02081;SYNGR2;USP36;CEP295NL	ENSG00000171302;ENSG00000167281;ENSG00000167900;ENSG00000187775;ENSG00000108639;ENSG00000267432;ENSG00000173918;ENSG00000204278;ENSG00000035862;ENSG00000178404;ENSG00000108669;ENSG00000055483;ENSG00000089685;ENSG00000184557;ENSG00000108679;ENSG00000204277;ENSG00000087157;ENSG00000183077;LINC02081	NA	NA	NA	NA	Dual	Promoter	Promoter
cg15516191	EH38E2965909	dELS	Low-DNase	SPTBN2;C11orf80	ENSG00000173898;ENSG00000173715	NA	NA	NA	NA	Gene body	Enhancer	Gene body
cg19691036	EH38E4143585	PLS	PLS	IRX6;IRX3;RPGRIP1L;LINC02180;CASC16;LINC00919;C16orf97;FTO;CASC22;AKTIP;CHD9;CES1;RBL2;TOX3	ENSG00000249231;ENSG00000159387;ENSG00000103479;ENSG00000260887;ENSG00000260268;ENSG00000177508;C16orf97;ENSG00000261749;ENSG00000140718;ENSG00000166971;ENSG00000198848;ENSG00000103460;ENSG00000103494;ENSG00000177200	NA	NA	NA	NA	Promoter	Promoter	Promoter
cg00916973	EH38E4163679	dELS	Low-DNase	NA	NA	NA	NA	NA	NA	Promoter	Enhancer	Intergenic
cg09392386	EH38E3237984	PLS	PLS	AXIN2	ENSG00000168646	NA	NA	NA	NA	Promoter	Promoter	Promoter
cg03582419	EH38E3616998	dELS	Low-DNase	NEIL3;LINC01099;WDR17;ADAM29;VEGFC;GPM6A;GLRA3;ASB5;LINC01098	ENSG00000145451;ENSG00000168594;ENSG00000109674;ENSG00000164122;ENSG00000150625;ENSG00000251504;ENSG00000150630;ENSG00000150627;ENSG00000231171	NA	NA	NA	NA	Enhancer	Enhancer	Gene body
cg06792358	EH38E3696583	PLS	Low-DNase	DCDC2;NRSN1	ENSG00000146038;ENSG00000152954	NA	NA	NA	NA	Dual	Promoter	Intergenic
cg19147428	NA	NA	NA	NA	NA	NA	NA	NA	NA	Gene body	Gene body	Gene body
cg13529907	EH38E3771433	PLS	PLS	NPC1L1;ADCY1;MYL7;DDX56;MYO1G;OGDH;TMED4	ENSG00000106631;ENSG00000105953;ENSG00000015520;ENSG00000158604;ENSG00000136286;ENSG00000164742;ENSG00000136271	chr7:44582355-44582400	(CCGCCCC)n	Simple_repeat	Simple_repeat	Promoter	Promoter	Promoter
cg11050859	EH38E2633990	PLS	PLS	TOX	ENSG00000198846	chr8:59119193-59119280	(GCC)n	Simple_repeat	Simple_repeat	Dual	Promoter	Promoter
cg22475440	EH38E3873292	PLS	PLS	TPD52L3;RLN1;UHRF2	ENSG00000170777;ENSG00000147854;ENSG00000107018	NA	NA	NA	NA	Promoter	Promoter	Promoter
cg27051335	NA	NA	NA	NA	NA	NA	NA	NA	NA	Dual	Intergenic	Intergenic
cg11083638	EH38E3129165	PLS	PLS	BUB1B-PAK6;PAK6;C15orf56	ENSG00000259288;ENSG00000137843;C15orf56	NA	NA	NA	NA	Dual	Promoter	Promoter
cg13218739	NA	NA	NA	NA	NA	NA	NA	NA	NA	Dual	Gene body	Gene body
cg12813724	EH38E2796946	dELS	CA-CTCF	UBXN11;LOC101928324;CNKSR1;FAM110D;SH3BGRL3;AIM1L;CATSPER4;EXTL1;ZNF683;CD52;LIN28A;NR0B2	ENSG00000142675;ENSG00000158008;AIM1L;LOC101928324;ENSG00000188782;ENSG00000131914;ENSG00000131910;ENSG00000176083;ENSG00000197245;ENSG00000169442;ENSG00000158062;ENSG00000142669	NA	NA	NA	NA	Gene body	Enhancer	CTCF
cg01145583	EH38E2520885	PLS	PLS	SLC22A1;SLC22A2;LOC102724053;MRPL18;TCP1;OSTCP1;LOC729603;FNDC1;MAS1;TAGAP	LOC729603;ENSG00000164694;ENSG00000164691;ENSG00000120438;ENSG00000243775;ENSG00000130368;ENSG00000112110;ENSG00000175003;ENSG00000112499;LOC102724053	NA	NA	NA	NA	Promoter	Promoter	Promoter
cg25528260	EH38E4439734	dELS	Low-DNase	TRIM50;NSUN5;FZD9;TRIM74;FKBP6	ENSG00000146755;ENSG00000155428;ENSG00000130305;ENSG00000077800;ENSG00000188763	NA	NA	NA	NA	Intergenic	Enhancer	Intergenic
cg07393508	EH38E3832401	dELS	Low-DNase	SNAI2;UBE2V2;EFCAB1;C8orf22	ENSG00000034239;ENSG00000019549;C8orf22;ENSG00000169139	NA	NA	NA	NA	Intergenic	Enhancer	Intergenic
cg23328922	EH38E3531012	PLS	PLS	PLCXD2;ZBED2;CD96;PLCXD2-AS1	ENSG00000153283;ENSG00000177494;ENSG00000240891;ENSG00000240766	NA	NA	NA	NA	Promoter	Promoter	Promoter
cg14443301	NA	NA	NA	NA	NA	NA	NA	NA	NA	Promoter	Gene body	Gene body
cg17303445	EH38E3067176	PLS	PLS	CCDC70;SERPINE3;GUCY1B2;FAM124A;MLNR;WDFY2;LINC01065	ENSG00000237092;ENSG00000139668;ENSG00000150510;ENSG00000123201;ENSG00000102539;ENSG00000253309;ENSG00000123171	NA	NA	NA	NA	Promoter	Promoter	Promoter
cg20123153	EH38E3208416	dELS	dELS	CCDC42;CFAP52;PIK3R5;RCVRN;RNF222;PIK3R6;USP43;STX8;GLP2R;MFSD6L;NTN1	ENSG00000065320;ENSG00000161973;ENSG00000141506;ENSG00000276231;ENSG00000185156;ENSG00000109047;ENSG00000065325;ENSG00000189051;ENSG00000166596;ENSG00000170310;ENSG00000154914	NA	NA	NA	NA	Enhancer	Enhancer	Enhancer
cg00310855	EH38E2963938	PLS	PLS	SLC22A20;CDC42BPG;SLC22A11;SPDYC;TM7SF2	SLC22A20;ENSG00000149809;ENSG00000168065;ENSG00000171219;ENSG00000204710	NA	NA	NA	NA	Promoter	Promoter	Promoter
cg21972156	EH38E3771576	PLS	PLS	NPC1L1;ZMIZ2;MYO1G;MYL7;ADCY1	ENSG00000164742;ENSG00000136286;ENSG00000015520;ENSG00000122515;ENSG00000106631	NA	NA	NA	NA	Dual	Promoter	Promoter
cg09262230	EH38E3744384	dELS	dELS	TMEM181;TAGAP;SERAC1;FNDC1;GTF2H5;SLC22A2;SYTL3;EZR;LOC102724053;DYNLT1;RSPH3;TULP4	ENSG00000164674;ENSG00000146425;ENSG00000272047;ENSG00000112499;ENSG00000130363;ENSG00000164694;ENSG00000164691;ENSG00000146433;ENSG00000092820;ENSG00000130338;LOC102724053;ENSG00000122335	NA	NA	NA	NA	Enhancer	Enhancer	Enhancer
cg07146723	NA	NA	NA	NA	NA	NA	NA	NA	NA	Promoter	Gene body	Gene body
cg21600563	EH38E3092144	PLS	PLS	FBXO33	ENSG00000165355	NA	NA	NA	NA	Dual	Promoter	Promoter
cg12372745	EH38E3448941	dELS	CA-only	PTK6;HELZ2;KCNQ2;EEF1A2;SRMS;FNDC11;PPDPF	ENSG00000125534;ENSG00000125508;ENSG00000101210;ENSG00000130589;ENSG00000125531;ENSG00000101213;ENSG00000075043	NA	NA	NA	NA	Gene body	Enhancer	Gene body
cg25000158	EH38E1924838	PLS	PLS	TMX3;CCDC102B	ENSG00000150636;ENSG00000166479	NA	NA	NA	NA	Promoter	Promoter	Promoter
cg18323251	EH38E4445165	dELS	Low-DNase	EPHB4;MUC12;ACHE;UFSP1;TRIP6;SRRT	ENSG00000196411;ENSG00000087077;ENSG00000176125;ENSG00000205277;ENSG00000087085;ENSG00000087087	NA	NA	NA	NA	Promoter	Enhancer	Gene body
cg12874243	EH38E1863794	PLS	PLS	KRT25;RAMP2;TUBG2;WNK4;MPP3;HSD17B1;ASB16;CNTNAP1;LINC00671;CCR10;RAMP2-AS1	ENSG00000204897;ENSG00000161647;ENSG00000108797;ENSG00000126562;ENSG00000108786;ENSG00000197291;ENSG00000213373;ENSG00000184451;ENSG00000161664;ENSG00000037042;ENSG00000131477	NA	NA	NA	NA	Dual	Promoter	Promoter
cg22273360	EH38E1947844	dELS	Low-DNase	POP4;ZNF536;VSTM2B;PLEKHF1;C19orf12;CCNE1;URI1	ENSG00000105171;ENSG00000105173;ENSG00000166289;ENSG00000187135;ENSG00000198597;ENSG00000105176;ENSG00000131943	NA	NA	NA	NA	Enhancer	Enhancer	Intergenic
cg01045374	NA	NA	NA	NA	NA	NA	NA	NA	NA	Intergenic	Intergenic	Intergenic
cg08886727	EH38E3228622	PLS	CA-only	HOXB13;PRAC1;TTLL6;PRAC2	ENSG00000159182;ENSG00000229637;ENSG00000170703;ENSG00000159184	NA	NA	NA	NA	Promoter	Promoter	Gene body
cg06593369	NA	NA	NA	NA	NA	chr15:76292855-76293150	AluSx1	SINE	Alu	Promoter	Repeats	Repeats
cg01275523	NA	NA	NA	NA	NA	NA	NA	NA	NA	Promoter	Gene body	Gene body
cg11309342	NA	NA	NA	NA	NA	NA	NA	NA	NA	Promoter	Gene body	Gene body
cg21379196	EH38E2845411	PLS	PLS	LOC440700;LRRC52;ALDH9A1	LOC440700;ENSG00000143149;ENSG00000162763	NA	NA	NA	NA	Dual	Promoter	Promoter
cg21901946	NA	NA	NA	NA	NA	NA	NA	NA	NA	Intergenic	Intergenic	Intergenic
cg01179052	EH38E3197386	dELS	CA-only	LINC01081;LINC00917;FENDRR;FOXC2;LINC01082;FOXL1;FOXF1;LINC02135	ENSG00000103241;ENSG00000168367;ENSG00000268388;ENSG00000176692;ENSG00000269186;ENSG00000176678;ENSG00000268754;ENSG00000268532	chr16:86520651-86520886	MIR	SINE	MIR	Intergenic	Enhancer	Repeats
cg14701108	EH38E1968185	pELS	Low-DNase	DCDC2C;SNTG2;TPO;MYT1L;LINC01249;COLEC11;LINC01250;EIPR1;ALLC;TRAPPC12	ENSG00000171853;ENSG00000032389;ENSG00000115705;ENSG00000172554;ENSG00000118004;ENSG00000186487;ENSG00000231532;ENSG00000151360;ENSG00000214866;ENSG00000234423	NA	NA	NA	NA	Promoter	Enhancer	Intergenic
cg20288203	NA	NA	NA	NA	NA	NA	NA	NA	NA	Enhancer	Gene body	Gene body
cg10144964	NA	NA	NA	NA	NA	NA	NA	NA	NA	Promoter	Intergenic	Intergenic
cg22900057	NA	NA	NA	NA	NA	NA	NA	NA	NA	Enhancer	Gene body	Gene body
cg25664338	NA	NA	NA	NA	NA	NA	NA	NA	NA	Promoter	Gene body	Gene body
cg24441627	EH38E3049615	pELS	pELS	BRI3BP;LOC440117;DHX37;RILPL1;AACS;HCAR1	LOC440117;ENSG00000150990;ENSG00000184992;ENSG00000081760;ENSG00000196917;ENSG00000188026	chr12:124994307-124994367	L2a	LINE	L2	Gene body	Enhancer	Enhancer
cg13396201	EH38E4389393	CA	Low-DNase	SMIM23;FGF18	ENSG00000156427;ENSG00000185662	NA	NA	NA	NA	Gene body	Gene body	Gene body
cg12719753	NA	NA	NA	NA	NA	chr15:74174565-74174721	MIR3	SINE	MIR	Promoter	Repeats	Repeats
cg07186094	EH38E3347602	PLS	PLS	UGP2;LINC01800;MEIS1-AS3	ENSG00000169764;ENSG00000226819;ENSG00000234572	NA	NA	NA	NA	Promoter	Promoter	Promoter
cg10557515	NA	NA	NA	NA	NA	NA	NA	NA	NA	Dual	Gene body	Gene body
cg11359133	EH38E3386326	PLS	Low-DNase	EVX2	ENSG00000174279	NA	NA	NA	NA	Promoter	Promoter	Intergenic
cg11745092	EH38E2552180	pELS	pELS	C7orf25;HECW1	ENSG00000002746;ENSG00000136197	NA	NA	NA	NA	Promoter	Enhancer	Enhancer
cg19260885	NA	NA	NA	NA	NA	NA	NA	NA	NA	Dual	Gene body	Gene body
cg26148135	EH38E1429905	pELS	pELS	ACTA1;CCSAP	ENSG00000154429;ENSG00000143632	NA	NA	NA	NA	Promoter	Enhancer	Enhancer
cg07382590	EH38E3449098	PLS	PLS	TNFRSF6B;ZBTB46;HELZ2;EEF1A2;RTEL1;STMN3;PTK6;RTEL1-TNFRSF6B	ENSG00000243509;ENSG00000026036;ENSG00000101213;ENSG00000101210;ENSG00000258366;ENSG00000197457;ENSG00000130589;ENSG00000130584	NA	NA	NA	NA	Dual	Promoter	Promoter
cg01115808	EH38E3490770	dELS	Low-DNase	MOV10L1;ALG12;PANX2;MLC1;CRELD2;IL17REL	ENSG00000073150;ENSG00000182858;ENSG00000100427;ENSG00000188263;ENSG00000184164;ENSG00000073146	NA	NA	NA	NA	Promoter	Enhancer	Intergenic
cg08923271	NA	NA	NA	NA	NA	NA	NA	NA	NA	Intergenic	Intergenic	Intergenic
cg14305139	EH38E4487163	dELS	Low-DNase	SLC45A4;DENND3	ENSG00000105339;ENSG00000022567	NA	NA	NA	NA	Promoter	Enhancer	Gene body
cg07469402	EH38E3013019	PLS	Low-DNase	DBX2	ENSG00000185610	NA	NA	NA	NA	Dual	Promoter	Gene body
cg02934718	EH38E3235358	dELS	Low-DNase	TBX2;NACA2;EFCAB3;TBX4;C17orf82	ENSG00000172421;ENSG00000121068;C17orf82;ENSG00000121075;ENSG00000253506	NA	NA	NA	NA	Enhancer	Enhancer	Intergenic
cg27169860	EH38E3348846	dELS	CA-only	LINC01873	ENSG00000232164	NA	NA	NA	NA	Enhancer	Enhancer	Gene body
cg09243824	EH38E3311773	pELS	Low-DNase	EHD2	ENSG00000024422	chr19:47714359-47714543	L1MC	LINE	L1	Promoter	Enhancer	Repeats
cg12862002	EH38E3701643	PLS	PLS	LTA;BTNL2;LINC01149;HLA-DOB;PSMB8;PSMB8-AS1;LINC01015;HCG4;MDC1-AS1;HLA-DMA;C2;HLA-DPB1;LOC101929163;PSMB9;HCG21;LY6G6F;LINC00243;OR2B3;HLA-DRB5;SPDEF;TRIM40;HLA-DPA1;TAP1;LOC100294145;COL11A2;MUC21;CFB	ENSG00000231389;ENSG00000168394;ENSG00000243649;ENSG00000204261;ENSG00000233529;ENSG00000204264;ENSG00000176998;ENSG00000204614;ENSG00000241106;ENSG00000226979;ENSG00000166278;ENSG00000204257;ENSG00000204290;ENSG00000204424;ENSG00000240065;ENSG00000204703;ENSG00000204248;ENSG00000214894;ENSG00000198502;ENSG00000230174;ENSG00000224582;ENSG00000224328;ENSG00000204544;LOC100294145;LOC101929163;ENSG00000124664;ENSG00000223865	NA	NA	NA	NA	Promoter	Promoter	Promoter
cg07752120	EH38E3641919	dELS	Low-DNase	BDP1;LINC02197	ENSG00000250387;ENSG00000145734	NA	NA	NA	NA	Intergenic	Enhancer	Intergenic
cg02525682	EH38E3465793	PLS	PLS	LINC01664;LINC01665;IL17RA;USP18;FAM230A;CECR2;CECR3;LINC01660;SLC7A4;POTEH;XKR3;TUBA8;LINC00528;BCL2L13;BID;GAB4;MICAL3;LINC01662;RIMBP3;DGCR5;CECR6;PEX26;LINC01297;LINC01663;CCT8L2;DGCR6;TMEM191B;ANKRD62P1-PARP4P3;HDHD5;ADA2;OR11H1;ATP6V1E1;HDHD5-AS1	LINC01662;CECR6;ENSG00000198062;ENSG00000237517;ENSG00000275793;ENSG00000189295;LINC01660;ENSG00000185837;ENSG00000099968;ENSG00000177663;ENSG00000274827;ENSG00000215193;ENSG00000172967;ENSG00000241832;ENSG00000099954;ENSG00000235343;ENSG00000069998;ENSG00000015475;ENSG00000099960;LINC01663;ENSG00000243156;ENSG00000093072;ENSG00000215568;ENSG00000269220;ENSG00000277870;ENSG00000198445;ENSG00000131100;ENSG00000183628;ENSG00000183785;ENSG00000278558;ENSG00000184979;ENSG00000235478;ENSG00000130538	NA	NA	NA	NA	Dual	Promoter	Promoter
cg15081119	EH38E4036016	PLS	PLS	ALX4;PRDM11;TSPAN18;TP53I11;SYT13	ENSG00000019505;ENSG00000157570;ENSG00000175274;ENSG00000052850;ENSG00000019485	NA	NA	NA	NA	Promoter	Promoter	Promoter
cg26347197	EH38E2821618	PLS	PLS	RPF1;SSX2IP;LOC101927560;PRKACB;CTBS;TTLL7;LINC01725;SAMD13;GNG5	ENSG00000233008;LOC101927560;ENSG00000117155;ENSG00000142875;ENSG00000117151;ENSG00000117133;ENSG00000203943;ENSG00000174021;ENSG00000137941	NA	NA	NA	NA	Dual	Promoter	Promoter
cg24348240	EH38E2796838	dELS	dELS	CNKSR1;RPS6KA1;SLC30A2;PAQR7;NKAIN1;MATN1;ALPL;HTR1D;SELENON;PDIK1L;KDF1;NBPF3;CD52;ZNF683;MAN1C1;DHDDS;SH3BGRL3;NR0B2;ZNF593;MYOM3;TMEM200B;CEP85;LIN28A;C1orf232;RUNX3;LOC101928324;CATSPER4;CRYBG2;LDLRAP1;AIM1L;TRIM63;LINC01756;FAM110D;STMN1;NUDC;SFN;EXTL1;LDLRAD2;HMGN2;LOC284632;CD164L2;UBXN11;C1QC;TRNP1;SDC3	ENSG00000253304;LOC284632;ENSG00000159189;ENSG00000182749;ENSG00000131910;ENSG00000158062;ENSG00000142669;ENSG00000117676;ENSG00000142675;ENSG00000117643;ENSG00000117632;ENSG00000169442;ENSG00000084628;ENSG00000230523;ENSG00000187942;ENSG00000174950;ENSG00000253368;ENSG00000158014;ENSG00000188782;ENSG00000158008;ENSG00000130695;ENSG00000198830;ENSG00000162510;ENSG00000157978;ENSG00000158022;ENSG00000197245;ENSG00000175087;ENSG00000142794;ENSG00000282872;ENSG00000117682;ENSG00000162430;ENSG00000162551;ENSG00000176092;LOC101928324;ENSG00000131914;ENSG00000176083;ENSG00000142661;ENSG00000090273;ENSG00000020633;AIM1L;ENSG00000179546;ENSG00000162512;ENSG00000175793;ENSG00000142684;ENSG00000175707	NA	NA	NA	NA	Gene body	Enhancer	Enhancer
cg09138892	NA	NA	NA	NA	NA	NA	NA	NA	NA	Promoter	Gene body	Gene body
cg02143877	NA	NA	NA	NA	NA	NA	NA	NA	NA	Dual	Gene body	Gene body
cg25357589	EH38E3679307	PLS	PLS	HRH2;NEURL1B;LINC01485;LINC01951;BNIP1;STC2	ENSG00000214357;ENSG00000113739;ENSG00000113734;ENSG00000113749;ENSG00000254211;ENSG00000204754	NA	NA	NA	NA	Promoter	Promoter	Promoter
cg14267095	NA	NA	NA	NA	NA	NA	NA	NA	NA	Dual	Gene body	Gene body
cg03513682	EH38E3196361	dELS	Low-DNase	FAM92B;GSE1;LINC02139;LINC00311	ENSG00000179219;FAM92B;ENSG00000278214;ENSG00000131149	NA	NA	NA	NA	Intergenic	Enhancer	Gene body
cg25563256	EH38E3207016	PLS	CA-only	ZBTB4;SLC35G6;TNFSF13;POLR2A;ASGR2;NEURL4;CTDNEP1;DLG4;PLSCR3;ATP1B2;CD68;SOX15;ASGR1;ACAP1;EIF5A;EIF4A1;SENP3;SENP3-EIF4A1;NLGN2;SLC2A4;CLDN7;C17orf74;CHRNB1;TMEM102;KCTD11;TMEM256-PLSCR3;SPEM2;TMEM95;GPS2;SHBG;TNFSF12;FGF11;SPEM1;GABARAP;TNK1;TMEM256;TNFSF12-TNFSF13;YBX2	ENSG00000174282;ENSG00000187838;ENSG00000170175;ENSG00000277957;ENSG00000132522;ENSG00000181856;ENSG00000169992;ENSG00000129214;C17orf74;ENSG00000006047;ENSG00000161955;ENSG00000161958;ENSG00000248871;ENSG00000161956;ENSG00000205544;ENSG00000072818;ENSG00000182896;ENSG00000259224;ENSG00000215041;ENSG00000141505;ENSG00000129244;ENSG00000262481;ENSG00000181222;ENSG00000161960;ENSG00000129194;ENSG00000132535;ENSG00000213859;ENSG00000174292;ENSG00000161944;ENSG00000132507;ENSG00000181323;ENSG00000181885;ENSG00000129226;ENSG00000170296;ENSG00000239697;ENSG00000181284;ENSG00000175826;ENSG00000184560	chr17:7438281-7438333	(CGC)n	Simple_repeat	Simple_repeat	Promoter	Promoter	Gene body
cg27325009	EH38E3704304	PLS	PLS	SRPK1;BRPF3;ARMC12;MDGA1;PNPLA1;MAPK13;TCP11;CLPS;SLC26A8;MAPK14;C6orf222;SPDEF;CLPSL2;TEAD3;CLPSL1	C6orf222;ENSG00000007866;ENSG00000124664;ENSG00000157343;ENSG00000124678;ENSG00000112053;ENSG00000180316;ENSG00000137392;ENSG00000112139;ENSG00000096070;ENSG00000096063;ENSG00000112062;ENSG00000156711;ENSG00000204140;ENSG00000196748	NA	NA	NA	NA	Promoter	Promoter	Promoter
cg13805951	NA	NA	NA	NA	NA	NA	NA	NA	NA	Intergenic	Intergenic	Intergenic
cg18235937	EH38E1314204	dELS	CA-H3K4me3	GPR153;TNFRSF25;LOC102724450;KCNAB2;PLEKHG5;HES3;HES2;RPL22;RNF207;CHD5;THAP3;ICMT;LINC00337;MEGF6;ARHGEF16;ESPN;ACOT7;SPSB1	ENSG00000116254;ENSG00000069812;ENSG00000069424;ENSG00000162591;LINC00337;ENSG00000158286;ENSG00000171621;ENSG00000158292;ENSG00000215788;ENSG00000116237;ENSG00000041988;ENSG00000116251;ENSG00000187017;ENSG00000173673;ENSG00000097021;LOC102724450;ENSG00000130762;ENSG00000171680	NA	NA	NA	NA	Dual	Enhancer	Poised promoter
cg22718071	EH38E1544459	PLS	PLS	SLC22A11;CDC42BPG;PYGM;MAJIN;RPLP0P2;GPHA2;MAP4K2;CTSF;MIR194-2HG;MEN1	ENSG00000229719;ENSG00000168065;ENSG00000243742;ENSG00000068976;ENSG00000174080;ENSG00000149735;ENSG00000171219;ENSG00000133895;ENSG00000168067;ENSG00000168070	NA	NA	NA	NA	Promoter	Promoter	Promoter
cg10365227	NA	NA	NA	NA	NA	NA	NA	NA	NA	Promoter	Gene body	Gene body
cg04567466	EH38E1327943	dELS	dELS	SH2D5;ELOA;TCEA3;E2F2;PITHD1;ZNF436;MYOM3;C1QA;NIPAL3;HTR1D;HNRNPR;PNRC2;ID3;EPHB2;FUCA1;ASAP3;KDM1A;LUZP1;LYPLA2;RPL11;NCMAP;GALE;MDS2;FAM43B;HMGCL	ENSG00000117308;ENSG00000007968;ENSG00000117318;ENSG00000173372;ENSG00000189266;ENSG00000197880;ENSG00000011007;ENSG00000142661;ENSG00000179546;ENSG00000117305;ENSG00000011009;ENSG00000189410;ENSG00000057757;ENSG00000183114;ENSG00000088280;ENSG00000001461;ENSG00000004487;ENSG00000204219;ENSG00000142676;ENSG00000125945;ENSG00000179163;ENSG00000125944;ENSG00000184454;ENSG00000169641;ENSG00000133216	NA	NA	NA	NA	Enhancer	Enhancer	Enhancer
cg13800763	EH38E3717049	PLS	PLS	COL12A1	ENSG00000111799	NA	NA	NA	NA	Dual	Promoter	Promoter
cg24311382	EH38E3733011	pELS	pELS	CTGF	CTGF	NA	NA	NA	NA	Promoter	Enhancer	Enhancer
cg04343459	EH38E4115738	CA	Low-DNase	LINC00239;MEG9;MIR381HG;LINC00524;DIO3;DIO3OS	ENSG00000258861;ENSG00000259023;ENSG00000197406;ENSG00000223403;ENSG00000258498;ENSG00000258512	chr14:101602158-101602545	L2c	LINE	L2	Intergenic	Repeats	Repeats
cg25239251	EH38E2108789	PLS	PLS	SLA2;ASIP;FAM83C;CBFA2T2;GSS;MYH7B;GGT7;ACSS2;PROCR;TLDC2;HMGB3P1	ENSG00000101082;ENSG00000101000;ENSG00000101342;ENSG00000131067;ENSG00000100983;ENSG00000078699;ENSG00000101440;ENSG00000225336;ENSG00000131069;ENSG00000125998;ENSG00000078814	NA	NA	NA	NA	Promoter	Promoter	Promoter
cg17097786	EH38E3699176	PLS	Low-DNase	OR2B3;OR2W1;LOC100129636;OR2J1	ENSG00000204704;ENSG00000204702;LOC100129636;ENSG00000204703	NA	NA	NA	NA	Gene body	Promoter	Gene body
cg06579345	EH38E2928297	PLS	PLS	FAM45BP;FAM45A	FAM45A;FAM45BP	NA	NA	NA	NA	Dual	Promoter	Promoter
cg01306909	EH38E2601044	pELS	pELS	GIMAP5;GIMAP4;GIMAP1;ATG9B;ACTR3C;GIMAP1-GIMAP5;IQCA1L;KCNH2;ABCB8;H2BE1;FASTK;ASB10;GIMAP2;AOC1;GIMAP7;ASIC3;LINC00996;SMARCD3;GIMAP6;TMUB1;SLC4A2;CDK5;TMEM176A;LRRC61;ZBED6CL;ABCF2;TMEM176B;AGAP3;GIMAP8;NOS3;GBX1;RARRES2;WDR86	ENSG00000164896;ENSG00000146926;ENSG00000164885;ENSG00000213203;ENSG00000164897;ENSG00000278685;ENSG00000106538;ENSG00000187260;ENSG00000033050;ENSG00000213199;ENSG00000164889;ENSG00000242258;ENSG00000164867;ENSG00000082014;ENSG00000002933;ENSG00000164900;ENSG00000281887;ENSG00000133574;ENSG00000171115;ENSG00000106526;ENSG00000197150;ENSG00000188707;ENSG00000133612;ENSG00000285480;ENSG00000055118;ENSG00000181652;ENSG00000196329;ENSG00000133561;ENSG00000106560;ENSG00000002726;ENSG00000127399;ENSG00000179144;ENSG00000106565	NA	NA	NA	NA	Promoter	Enhancer	Enhancer
cg05963618	EH38E4386997	PLS	PLS	ADRA1B	ENSG00000170214	NA	NA	NA	NA	Dual	Promoter	Promoter
cg13837562	EH38E1651497	PLS	PLS	BCL7A;B3GNT4;VPS33A;RILPL1;CLIP1-AS1;HCAR3	ENSG00000255398;ENSG00000139719;ENSG00000110987;ENSG00000188026;ENSG00000257097;ENSG00000176383	NA	NA	NA	NA	Promoter	Promoter	Promoter
cg15482976	EH38E3385451	PLS	PLS	DLX1;METAP1D;PPIG;SP5;TTC30B;GORASP2;TLK1;LRP2;SP9;ABCB11;AGPS;ITGA6;LINC01305;MYO3B;METTL8;DYNC1I2;LINC01960;KLHL41;CIR1;PLEKHA3;CHN1;ZAK;DHRS9;GPR155;HOXD8;PDE11A;PDK1;FASTKD1;TTC30A;SP3;LNPK;CHRNA1;CDCA7;WIPF1;TTN;ATP5G3;ATF2;METTL5;LINC01124;RBM45;SSB;BBS5;HOXD4;RAPGEF4;CYBRD1;DCAF17;SCRN3;OLA1;MTX2;ERICH2;UBR3;SLC25A12;GAD1;HOXD3;OSBPL6;KLHL23	ENSG00000071909;ENSG00000128656;ENSG00000138435;ENSG00000138382;ENSG00000128652;ENSG00000073737;ENSG00000172878;ENSG00000155657;ENSG00000115966;ENSG00000196659;ENSG00000217236;ENSG00000204334;ENSG00000128655;ENSG00000138398;ENSG00000115840;ENSG00000115935;ENSG00000260868;ENSG00000144306;ENSG00000239474;ENSG00000163093;ENSG00000163328;ENSG00000138399;ENSG00000213160;ZAK;ENSG00000198586;ENSG00000144357;ENSG00000155636;ENSG00000081479;ENSG00000077380;ENSG00000144354;ENSG00000204335;ENSG00000138385;ENSG00000073734;ENSG00000115806;ENSG00000144355;ENSG00000071967;ENSG00000091409;ENSG00000197557;ENSG00000152256;ENSG00000175879;ENSG00000128683;ATP5G3;ENSG00000231453;ENSG00000170166;ENSG00000144320;ENSG00000115827;ENSG00000128654;ENSG00000123600;ENSG00000172845;ENSG00000079156;ENSG00000018510;ENSG00000116095;ENSG00000091428;ENSG00000138433;ENSG00000138430;ENSG00000222033	chr2:173964208-173964388	G-rich	Low_complexity	Low_complexity	Dual	Promoter	Promoter
cg04885759	EH38E2200086	PLS	PLS	AMIGO3;CDHR4;LAMB2	ENSG00000176020;ENSG00000187492;ENSG00000172037	NA	NA	NA	NA	Dual	Promoter	Promoter
cg05413628	NA	NA	NA	NA	NA	chr16:1471614-1471686	MIR	SINE	MIR	Promoter	Repeats	Repeats
cg13895172	NA	NA	NA	NA	NA	NA	NA	NA	NA	Promoter	Gene body	Gene body
cg15667036	EH38E3225958	dELS	Low-DNase	GJC1;HIGD1B;DBF4B;EFTUD2;ADAM11;MEIOC;GFAP;LINC01180;CCDC103;CCDC43	ENSG00000180329;ENSG00000131097;ENSG00000167131;ENSG00000073670;ENSG00000266979;ENSG00000161692;ENSG00000108883;ENSG00000131095;ENSG00000182963;ENSG00000180336	NA	NA	NA	NA	Intergenic	Enhancer	Intergenic
cg03425348	EH38E3329241	pELS	Low-DNase	MATN3;SDC1;PUM2;WDR35	ENSG00000132031;ENSG00000118965;ENSG00000055917;ENSG00000115884	NA	NA	NA	NA	Enhancer	Enhancer	Intergenic
cg19725343	EH38E3315004	dELS	Low-DNase	SIGLECL1;CD33;C19orf84;IGLON5;ETFB;LIM2;SIGLEC10;ZNF350-AS1;CLDND2;SIGLEC8;KLK10;NKG7;SIGLEC17P;FPR3;SIGLEC12;CEACAM18;LINC01872;VSIG10L	ENSG00000105370;ENSG00000254521;ENSG00000179213;ENSG00000269235;ENSG00000160318;ENSG00000142549;ENSG00000186806;ENSG00000105374;ENSG00000105383;ENSG00000171101;ENSG00000105379;ENSG00000129451;ENSG00000213822;ENSG00000262874;ENSG00000268318;ENSG00000187474;ENSG00000105366;ENSG00000142512	NA	NA	NA	NA	Gene body	Enhancer	Gene body
cg24531022	NA	NA	NA	NA	NA	NA	NA	NA	NA	Promoter	Gene body	Gene body
cg06949234	EH38E2805709	pELS	Low-DNase	CITED4	ENSG00000179862	NA	NA	NA	NA	Promoter	Enhancer	Gene body
cg26202847	EH38E3672293	dELS	Low-DNase	FAXDC2;GRIA1;LARP1;NMUR2;GALNT10;FAM114A2;HAND1;KIF4B;PPP1R2P3;MFAP3;SAP30L	ENSG00000037749;ENSG00000155506;ENSG00000055147;ENSG00000170271;ENSG00000132911;ENSG00000164574;ENSG00000155511;ENSG00000164576;ENSG00000113196;ENSG00000226650;PPP1R2P3	NA	NA	NA	NA	Gene body	Enhancer	Gene body
cg18575346	NA	NA	NA	NA	NA	NA	NA	NA	NA	Promoter	Gene body	Gene body
cg09473060	EH38E4168446	dELS	Low-DNase	CCDC47;PSMC5;SMARCD2;TACO1;GH1;LIMD2;FTSJ3;STRADA;DDX42	ENSG00000108604;ENSG00000198231;ENSG00000087191;ENSG00000266173;ENSG00000259384;ENSG00000136463;ENSG00000108592;ENSG00000136490;ENSG00000108588	chr17:63786680-63786975	AluSx4	SINE	Alu	Promoter	Enhancer	Repeats
cg16473125	EH38E4143991	dELS	Low-DNase	IRX5;IRX6	ENSG00000176842;ENSG00000159387	NA	NA	NA	NA	Enhancer	Enhancer	Intergenic
cg05845808	EH38E3290419	PLS	PLS	TSPAN16;EPOR;ANGPTL8;CCDC159;TMEM205;NANOS3;LOC105372273;ACP5;LOC100289333;PALM3;DOCK6;ADGRE3;RAB3D;ZNF439;CNN1;PLPPR2;C19orf38;NFIX	LOC105372273;ENSG00000130167;ENSG00000105518;ENSG00000214212;LOC100289333;ENSG00000131355;ENSG00000187556;ENSG00000130173;ENSG00000105514;ENSG00000105520;ENSG00000130176;ENSG00000102575;ENSG00000171291;ENSG00000183401;ENSG00000187266;ENSG00000008441;ENSG00000187867;ENSG00000130158	NA	NA	NA	NA	Promoter	Promoter	Promoter
cg17631196	NA	NA	NA	NA	NA	NA	NA	NA	NA	Dual	Gene body	Gene body
cg14522034	EH38E4276129	pELS	Low-DNase	POFUT2;LOC642852;COL18A1;LINC00334;LINC00316;SSR4P1;KRTAP12-3;SLC19A1	LOC642852;ENSG00000173638;ENSG00000205439;ENSG00000235374;ENSG00000182871;ENSG00000186866;ENSG00000237664;ENSG00000182586	NA	NA	NA	NA	Promoter	Enhancer	Gene body
cg17617953	NA	NA	NA	NA	NA	NA	NA	NA	NA	Gene body	Gene body	Gene body
cg23036385	EH38E3280701	dELS	Low-DNase	GAMT;EFNA2;MUM1;NDUFS7;C19orf24	ENSG00000099617;ENSG00000130005;C19orf24;ENSG00000115286;MUM1	NA	NA	NA	NA	Promoter	Enhancer	Gene body
cg25719378	EH38E4324176	pELS	CA-only	RNF212;CTBP1;SPON2	ENSG00000178222;ENSG00000159692;ENSG00000159674	chr4:1241257-1241523	X9_LINE	LINE	L1	Promoter	Enhancer	Repeats
cg18114890	NA	NA	NA	NA	NA	NA	NA	NA	NA	Gene body	Gene body	Gene body
cg13785949	EH38E3613569	PLS	PLS	NPY1R;NAF1;TKTL2	ENSG00000151005;ENSG00000164128;ENSG00000145414	NA	NA	NA	NA	Dual	Promoter	Promoter
cg03503905	EH38E3446631	pELS	Low-DNase	TAF4	ENSG00000130699	NA	NA	NA	NA	Promoter	Enhancer	Gene body
cg13328459	EH38E3546198	PLS	PLS	HLTF-AS1;CP;TM4SF1-AS1;HLTF;TM4SF1	ENSG00000240541;ENSG00000169908;ENSG00000047457;ENSG00000239718;ENSG00000071794	NA	NA	NA	NA	Promoter	Promoter	Promoter
cg08489883	EH38E3423889	dELS	Low-DNase	PAX1;LINC01727;LINC01726;NKX2-4;NKX2-2	ENSG00000125816;ENSG00000125820;ENSG00000125813;ENSG00000279082;ENSG00000280350	NA	NA	NA	NA	Intergenic	Enhancer	Intergenic
cg13914990	EH38E3046042	dELS	Low-DNase	P2RX4;RNF10;SPPL3;GATC;UNC119B;CABP1;OASL;C12orf43;ACADS;MLEC;TRIAP1;HNF1A-AS1;COX6A1;PLA2G1B;POP5;COQ5;DYNLL1;CAMKK2;P2RX7;HNF1A;MSI1;SRSF9	ENSG00000110871;ENSG00000122971;ENSG00000157895;ENSG00000170890;ENSG00000170855;ENSG00000110931;ENSG00000111775;ENSG00000157837;ENSG00000088986;ENSG00000135097;ENSG00000167272;ENSG00000089041;ENSG00000111786;ENSG00000241388;ENSG00000135124;ENSG00000175970;ENSG00000157782;ENSG00000135114;ENSG00000135100;ENSG00000257218;ENSG00000022840;ENSG00000110917	NA	NA	NA	NA	Promoter	Enhancer	Gene body
cg23227555	EH38E3321277	PLS	PLS	COLEC11;ADI1	ENSG00000118004;ENSG00000182551	NA	NA	NA	NA	Dual	Promoter	Promoter
cg18652900	EH38E3293569	dELS	Low-DNase	PGLYRP2;AKAP8L;WIZ;RASAL3;CYP4F22	ENSG00000161031;ENSG00000011451;ENSG00000105122;ENSG00000171954;ENSG00000011243	NA	NA	NA	NA	Gene body	Enhancer	Gene body
cg14328115	NA	NA	NA	NA	NA	NA	NA	NA	NA	Enhancer	Gene body	Gene body
cg10467201	EH38E3119240	PLS	PLS	CKB;KLC1	ENSG00000126214;ENSG00000166165	NA	NA	NA	NA	Dual	Promoter	Promoter
cg21878500	EH38E3535350	pELS	pELS	MYLK-AS1;CASR;HACD2;LINC02035;ALDH1L1-AS1;SLC12A8;SEMA5B;ITGB5;SLC15A2	ENSG00000206527;ENSG00000221955;ENSG00000082684;ENSG00000082781;ENSG00000163406;ENSG00000273033;ENSG00000250218;ENSG00000036828;ENSG00000239523	NA	NA	NA	NA	Promoter	Enhancer	Enhancer
cg17089511	EH38E3567802	dELS	Low-DNase	CFAP99;ZFYVE28;FAM193A	ENSG00000125386;ENSG00000206113;ENSG00000159733	NA	NA	NA	NA	Promoter	Enhancer	Gene body
cg22995356	EH38E3558007	PLS	PLS	HTR3C;HTR3E;LINC02054;LINC01995;PSMD2;DNAJC19;CAMK2N2;TTC14;EHHADH;MCCC1;SENP2;MAP3K13;THPO;ABCF3;MAGEF1;PARL;HTR3D;ATP11B;ABCC5;CLCN2;ALG3;TMEM41A;C3orf70;USP13;KLHL6;LIPH;DCUN1D1;POLR2H;LINC02069;EEF1AKMT4;LAMP3;SOX2-OT;VWA5B2;MAP6D1;CCDC39;EPHB3;EIF2B5;VPS8;EIF4G1;KNG1;TPRG1-AS1;YEATS2;KLHL24;FAM131A;B3GNT5;CHRD;SOX2;MCF2L2;EHHADH-AS1;KLHL6-AS1;ADIPOQ;AP2M1;ECE2;DVL3;LINC02053;LINC01206	ENSG00000113790;ENSG00000284862;ENSG00000114796;ENSG00000163872;ENSG00000175193;ENSG00000163898;ENSG00000043093;ENSG00000114859;ENSG00000214160;ENSG00000073803;ENSG00000234076;ENSG00000180834;ENSG00000177383;ENSG00000161202;ENSG00000161203;ENSG00000229433;ENSG00000114867;ENSG00000223358;ENSG00000187068;ENSG00000078070;ENSG00000175166;ENSG00000176597;ENSG00000113889;ENSG00000090534;ENSG00000241696;ENSG00000244247;ENSG00000181092;ENSG00000058056;ENSG00000186090;ENSG00000090539;ENSG00000205981;ENSG00000058063;ENSG00000163728;ENSG00000186038;ENSG00000242522;ENSG00000242512;ENSG00000175182;ENSG00000224153;ENSG00000156931;ENSG00000163900;ENSG00000145198;ENSG00000163888;ENSG00000178084;ENSG00000163904;ENSG00000163882;ENSG00000161204;ENSG00000145194;ENSG00000284753;ENSG00000053524;ENSG00000182580;ENSG00000114770;ENSG00000145191;ENSG00000181449;ENSG00000242808;ENSG00000078081;ENSG00000172578	NA	NA	NA	NA	Promoter	Promoter	Promoter
cg15773090	EH38E3012275	PLS	PLS	YAF2	ENSG00000015153	NA	NA	NA	NA	Dual	Promoter	Promoter
cg12331229	EH38E3880965	PLS	PLS	SIGMAR1;KIAA1161;ENHO;DCTN3;IL11RA;FAM205C;CCL27;GALT;C9orf24;FAM166B	ENSG00000213930;ENSG00000187791;ENSG00000168913;KIAA1161;ENSG00000164972;ENSG00000213927;ENSG00000215187;ENSG00000147955;ENSG00000137070;ENSG00000137100	NA	NA	NA	NA	Dual	Promoter	Promoter
cg01310920	EH38E3812092	dELS	Low-DNase	NA	NA	NA	NA	NA	NA	Gene body	Enhancer	Gene body
cg20292416	EH38E4076015	PLS	PLS	HECTD4	ENSG00000173064	NA	NA	NA	NA	Dual	Promoter	Promoter
cg14981034	EH38E4356494	dELS	Low-DNase	NA	NA	NA	NA	NA	NA	Gene body	Enhancer	Gene body
cg13979573	NA	NA	NA	NA	NA	NA	NA	NA	NA	Promoter	Gene body	Gene body
cg17933911	NA	NA	NA	NA	NA	NA	NA	NA	NA	Promoter	Gene body	Gene body
cg05971912	EH38E2514448	PLS	PLS	RAET1E-AS1;LRP11;RAET1E;LOC105378052	ENSG00000164520;ENSG00000223701;LOC105378052;ENSG00000120256	NA	NA	NA	NA	Dual	Promoter	Promoter
cg01244303	EH38E3634914	PLS	PLS	NIM1K;HMGCS1;CCL28;LOC101926960;SELENOP	ENSG00000151882;ENSG00000177453;LOC101926960;ENSG00000112972;ENSG00000250722	NA	NA	NA	NA	Promoter	Promoter	Promoter
cg13076718	NA	NA	NA	NA	NA	NA	NA	NA	NA	Promoter	Intergenic	Intergenic
cg26744682	EH38E3313645	pELS	CA-only	ADM5;KLK10;SLC8A2;IL4I1;SIGLEC17P;PRMT1;IGFL4;RRAS;CGB1;TSKS;ZNF350-AS1;CPT1C;BCL2L12;PRRG2;PTOV1;FUZ;AP2A1;CGB2;PNKP;MED25;RPL13A	ENSG00000142541;ENSG00000267631;ENSG00000169169;ENSG00000126457;ENSG00000224420;ENSG00000104960;ENSG00000126453;ENSG00000104818;ENSG00000010361;ENSG00000104951;ENSG00000126460;ENSG00000126458;ENSG00000269235;ENSG00000171101;ENSG00000196961;ENSG00000104973;ENSG00000126467;ENSG00000129451;ENSG00000039650;ENSG00000204869;ENSG00000118160	NA	NA	NA	NA	Gene body	Enhancer	Gene body
cg21109038	EH38E3154045	pELS	pELS	ANPEP;AP3S2;GDPGP1;PLIN1;RHCG;WDR93;MESP2;ARPIN;IDH2;C15orf38-AP3S2;MESP1;SEMA4B;PEX11A;KIF7;CIB1;ZNF710	ENSG00000166823;ENSG00000166819;ENSG00000242498;ENSG00000140519;ENSG00000188095;ENSG00000166821;ENSG00000183208;ENSG00000185033;C15orf38-AP3S2;ENSG00000157823;ENSG00000166825;ENSG00000166813;ENSG00000140548;ENSG00000140527;ENSG00000185043;ENSG00000182054	NA	NA	NA	NA	Promoter	Enhancer	Enhancer
cg18679782	EH38E1937967	PLS	PLS	PRR36;PPAN;MAST1;P2RY11;C19orf66;NFIX;FDX1L;OLFM2;DAND5;ANGPTL6;ACP5;LOC100289333;FLJ25758;OR7G1;ANGPTL8;ZNF358;ICAM5;CNN1;C19orf38;ADAMTS10;EIF3G;ICAM4;KANK3;DOCK6;ZNF439;PPAN-P2RY11;TSPAN16	ENSG00000130158;ENSG00000243207;ENSG00000105376;C19orf66;ENSG00000142303;ENSG00000102575;FLJ25758;ENSG00000130812;ENSG00000105613;FDX1L;ENSG00000130810;ENSG00000171291;ENSG00000130176;ENSG00000186994;LOC100289333;ENSG00000183248;ENSG00000244165;ENSG00000105371;ENSG00000161807;ENSG00000130173;ENSG00000179284;ENSG00000198816;ENSG00000130167;ENSG00000214212;ENSG00000105088;ENSG00000008441;ENSG00000130811	NA	NA	NA	NA	Promoter	Promoter	Promoter
cg09265161	EH38E3307221	dELS	Low-DNase	NA	NA	NA	NA	NA	NA	Intergenic	Enhancer	Gene body
cg02534657	NA	NA	NA	NA	NA	NA	NA	NA	NA	Promoter	Gene body	Gene body
cg20916077	EH38E1810370	PLS	PLS	TUFM;SH2B1;ATP2A1-AS1;ZNF629;NUPR1;LAT;RRN3P2;ATXN2L;DOC2A;ATP2A1	ENSG00000102870;ENSG00000149927;ENSG00000196296;ENSG00000260442;ENSG00000176046;ENSG00000103472;ENSG00000178952;ENSG00000168488;ENSG00000213658;ENSG00000178188	NA	NA	NA	NA	Dual	Promoter	Promoter
cg13432616	EH38E3728324	PLS	PLS	TSPYL4;RSPH4A;PLN;FAM26E;FRK;FAM26F;BRD7P3	ENSG00000187189;FAM26F;FAM26E;ENSG00000169075;ENSG00000111834;ENSG00000198523;ENSG00000111816	NA	NA	NA	NA	Promoter	Promoter	Promoter
cg13997645	EH38E2946586	PLS	Low-DNase	CALCB;INSC;CALCA	ENSG00000175868;ENSG00000188487;ENSG00000110680	NA	NA	NA	NA	Promoter	Promoter	Gene body
cg08418670	EH38E1934094	dELS	dELS	EVI5L;FZR1;PIAS4;HDGFRP2;PLIN4;MYDGF;INSR;GZMM;GNG7;CTXN1;C19orf35;KDM4B;PRSS57;YJU2;RAX2;HMG20B;GIPC3;STAP2;GRIN3B;ZBTB7A;DIRAS1;C19orf71;FUT3;SIRT6;LINC01775;NMRK2;PRTN3;CAPS;MIER2;CERS4;TJP3;SEMA6B;CELF5;MATK;CCDC94;TICAM1;UHRF1;TNFSF14;KANK3;TLE2;ANKRD24;CREB3L3;MISP;ODF3L2;ARRDC5;DENND1C;DPP9-AS1;C3;DPP9;BTBD2;PRAM1;JSRP1;CHAF1A;FCER2;PTPRS;S1PR4;UBXN6;ADAMTS10;FSD1;SH3GL1;OR7G1;PLK5;SMIM24;PLIN5;ATCAY;EEF2;TNFAIP8L1;MYO1F;FEM1A;SHD;PLPP2;APBA3;MPND;EBI3;MCEMP1;ZNF556;C19orf45;PRR36;APC2;LRG1;PRR22;ZFR2;PALM;AZU1;PLIN3;MAP2K2;PLPPR3;ZNF177;NRTN;ANGPTL4;ZNF559-ZNF177;ZNF358;TMIGD2;HDGFL2;CCL25;HCN2;DAPK3	ENSG00000186994;ENSG00000142002;ENSG00000267201;ENSG00000185198;ENSG00000188629;ENSG00000105355;ENSG00000127663;ENSG00000161082;ENSG00000167674;ENSG00000007264;ENSG00000105246;ENSG00000205784;ENSG00000105229;ENSG00000141965;ENSG00000270011;ENSG00000181781;ENSG00000214456;ENSG00000011132;ENSG00000105426;ENSG00000105278;ENSG00000212123;ENSG00000141985;ENSG00000196415;ENSG00000183019;ENSG00000178078;ENSG00000125730;ENSG00000065717;ENSG00000095932;ENSG00000161807;ENSG00000142303;ENSG00000008382;ENSG00000133243;ENSG00000167680;ENSG00000125910;C19orf45;ENSG00000060566;ENSG00000133246;ENSG00000183248;ENSG00000178951;ENSG00000127666;ENSG00000171105;ENSG00000077463;ENSG00000171119;CCDC94;ENSG00000172000;HDGFRP2;ENSG00000105248;ENSG00000167664;ENSG00000176490;ENSG00000105519;ENSG00000074842;ENSG00000171236;ENSG00000185361;ENSG00000205744;ENSG00000105325;ENSG00000064961;ENSG00000129951;ENSG00000179855;ENSG00000167670;ENSG00000105255;ENSG00000167476;ENSG00000172232;ENSG00000185988;ENSG00000089847;ENSG00000099812;ENSG00000105251;ENSG00000178531;C19orf35;ENSG00000205790;ENSG00000173976;ENSG00000167658;ENSG00000167654;ENSG00000115266;ENSG00000167676;ENSG00000142347;ENSG00000167671;ENSG00000141934;ENSG00000171124;ENSG00000197540;ENSG00000167772;ENSG00000099822;ENSG00000105556;ENSG00000105289;ENSG00000142459;ENSG00000125735;ENSG00000176533;ENSG00000131142;ENSG00000183397;ENSG00000276043;ENSG00000198816;ENSG00000116032;ENSG00000126934;ENSG00000090661;ENSG00000104921;ENSG00000167657;ENSG00000099864;ENSG00000077009	NA	NA	NA	NA	Gene body	Enhancer	Enhancer
cg07485155	EH38E3276213	pELS	pELS	TSHZ1;ZADH2	ENSG00000179981;ENSG00000180011	NA	NA	NA	NA	Dual	Enhancer	Enhancer
cg18359321	NA	NA	NA	NA	NA	NA	NA	NA	NA	Promoter	Gene body	Gene body
cg27230140	EH38E4399199	dELS	Low-DNase	LINC00243;AGPAT1;STK19;HCG21;HCG8;HLA-DRA;HLA-DOB;LINC01016;HLA-DPB1;SAPCD1;C2-AS1;MDC1-AS1;PSMB8-AS1;ATF6B;PSMB8;FKBPL;CYP21A2;EGFL8;HLA-F;NOTCH4;C2;EHMT2;COL11A2;AGER;CFB;LY6G5B;C4B;TNXB;PRRT1;DXO;SKIV2L;LOC100507547;SLC44A4;LTA;HCP5;PPT2-EGFL8;VWA7;HLA-C;PPT2;LOC101929163;RNF5;MAS1L;HLA-DPA1;GPSM3;NELFE;C4A;PBX2	ENSG00000221988;HCG8;ENSG00000204348;ENSG00000281756;ENSG00000204642;ENSG00000204308;ENSG00000204356;LOC101929163;ENSG00000204248;ENSG00000228727;ENSG00000214894;ENSG00000204344;ENSG00000240053;ENSG00000204305;ENSG00000241404;ENSG00000231852;ENSG00000204310;ENSG00000224389;ENSG00000204351;ENSG00000204264;ENSG00000204301;ENSG00000226979;ENSG00000223865;ENSG00000204304;ENSG00000204315;ENSG00000204261;LOC100507547;ENSG00000249346;ENSG00000204525;ENSG00000258388;ENSG00000204687;ENSG00000241106;ENSG00000166278;ENSG00000204396;ENSG00000204371;ENSG00000224328;ENSG00000204287;ENSG00000213676;ENSG00000244731;ENSG00000231389;ENSG00000233529;ENSG00000243649;ENSG00000213654;ENSG00000204314;ENSG00000206337;ENSG00000168477;ENSG00000204385	NA	NA	NA	NA	Dual	Enhancer	Gene body
cg18581191	EH38E3870384	dELS	Low-DNase	LRRC24;ARHGAP39;LRRC14;RECQL4;C8orf82	ENSG00000160959;ENSG00000213563;ENSG00000160957;ENSG00000254402;ENSG00000147799	NA	NA	NA	NA	Promoter	Enhancer	Gene body
cg07841762	NA	NA	NA	NA	NA	NA	NA	NA	NA	Gene body	Gene body	Gene body
cg14088142	EH38E3664771	dELS	dELS	TMEM173;DNAJC18;CXXC5;MZB1;KLHL3;PROB1;SMIM33;ECSCR;HBEGF;SLC23A1;UBE2D2;SPATA24;PCDHB12;STING1;IGIP;PSD2;PAIP2;NRG2	ENSG00000182700;ENSG00000146021;ENSG00000170464;ENSG00000228672;ENSG00000146005;ENSG00000249751;ENSG00000184584;ENSG00000170469;ENSG00000113070;ENSG00000120328;ENSG00000158458;ENSG00000283288;ENSG00000171604;TMEM173;ENSG00000131508;ENSG00000170482;ENSG00000170476;ENSG00000120727	NA	NA	NA	NA	Dual	Enhancer	Enhancer
cg08441170	EH38E4004596	PLS	Low-DNase	MYO3A	ENSG00000095777	NA	NA	NA	NA	Promoter	Promoter	Intergenic
cg13247673	NA	NA	NA	NA	NA	NA	NA	NA	NA	Intergenic	Gene body	Gene body
cg17356303	EH38E3882570	PLS	PLS	FBXO10;FRMPD1;FAM166B;GRHPR	ENSG00000147912;ENSG00000070601;ENSG00000137106;ENSG00000215187	NA	NA	NA	NA	Promoter	Promoter	Promoter
cg08640252	EH38E3162350	pELS	pELS	EME2;IGFALS;MRPS34;HAGH;SPSB3;CACNA1H;NUBP2;NME3;HN1L;FAHD1;MAPK8IP3;CRAMP1;TMEM204	ENSG00000180185;ENSG00000138834;ENSG00000162032;ENSG00000197774;HN1L;ENSG00000103024;ENSG00000099769;ENSG00000007545;ENSG00000196557;ENSG00000074071;ENSG00000131634;ENSG00000063854;ENSG00000095906	NA	NA	NA	NA	Promoter	Enhancer	Enhancer
cg08940169	EH38E3199263	dELS	Low-DNase	ZC3H18;LINC02182;ZFPM1;ZNF469;CYBA;LINC02181;MVD;IL17C;CBFA2T3;SNAI3	ENSG00000167508;ENSG00000051523;ENSG00000179588;ENSG00000185669;ENSG00000232190;ENSG00000260420;ENSG00000129993;ENSG00000158545;ENSG00000124391;ENSG00000225614	NA	NA	NA	NA	Dual	Enhancer	Gene body
cg26512406	NA	NA	NA	NA	NA	NA	NA	NA	NA	Dual	Gene body	Gene body
cg22802111	EH38E2842737	PLS	PLS	LINC01133;KCNJ10;ATP1A2;PCP4L1;OR10R2;IGSF9;KCNJ9;IGSF8;CFAP45;OLFML2B	ENSG00000198965;ENSG00000018625;ENSG00000248485;ENSG00000162728;ENSG00000213085;ENSG00000224259;ENSG00000085552;ENSG00000177807;ENSG00000162745;ENSG00000162729	NA	NA	NA	NA	Dual	Promoter	Promoter
cg05790451	EH38E1749898	dELS	CA-CTCF	GABRB3;PWRN2;GOLGA8J;GOLGA8K;LINC00929;CHRFAM7A;APBA2;TJP1;GABRG3;GABRA5;GOLGA8T;FAM189A1;GOLGA6L7;OCA2;PWRN3;PWRN1;ATP10A;HERC2;GOLGA8R;GOLGA6L7P;GOLGA8H;LINC02249;NSMCE3;GOLGA8M;NPAP1;SNRPN	ENSG00000182256;PWRN3;ENSG00000104067;ENSG00000261480;ENSG00000225930;ENSG00000104059;ENSG00000104044;ENSG00000179938;ENSG00000128739;ENSG00000128731;ENSG00000166664;ENSG00000260551;ENSG00000185823;GOLGA6L7P;ENSG00000034053;ENSG00000259150;ENSG00000185115;ENSG00000186399;ENSG00000261247;ENSG00000259905;ENSG00000166206;ENSG00000261649;ENSG00000249931;ENSG00000186297;ENSG00000206190;ENSG00000261794	NA	NA	NA	NA	Dual	Enhancer	CTCF
cg25201101	EH38E1656390	pELS	pELS	STX2;RIMBP2;EP400;FZD10;PIWIL1;SLC15A4;LRCOL1;RAN;ADGRD1;FZD10-AS1;PUS1;LINC00939;LACAT8;LINC01257;SFSWAP;MMP17;TMEM132D;ULK1	ENSG00000204583;ENSG00000198598;ENSG00000151952;ENSG00000111432;ENSG00000177192;ENSG00000061936;ENSG00000060709;ENSG00000111452;ENSG00000183495;ENSG00000139370;ENSG00000125207;ENSG00000249267;ENSG00000204603;ENSG00000111450;LACAT8;ENSG00000250208;ENSG00000177169;ENSG00000132341	NA	NA	NA	NA	Promoter	Enhancer	Enhancer
cg05278335	EH38E2447326	pELS	pELS	TBC1D7-LOC100130357;TBC1D7	TBC1D7-LOC100130357;ENSG00000145979	NA	NA	NA	NA	Promoter	Enhancer	Enhancer
cg06259025	EH38E3067546	pELS	pELS	FAM124A;DHRS12;OLFM4;VPS36;LINC00458;PCDH8;LINC01065;LINC00558;NEK5;ALG11;WDFY2;LINC00371;LINC00282;UTP14C;SERPINE3;SUGT1;MRPS31P5;THSD1;ATP7B;PRR20E;CKAP2;CNMD;TMEM272;NEK3;CCDC70;HNRNPA1L2	ENSG00000165416;ENSG00000136100;ENSG00000102796;ENSG00000139675;ENSG00000243406;ENSG00000253710;ENSG00000237092;ENSG00000136098;ENSG00000136108;ENSG00000150510;ENSG00000234278;ENSG00000281106;ENSG00000261517;ENSG00000123191;ENSG00000234787;ENSG00000253797;ENSG00000136099;ENSG00000139668;LINC00371;ENSG00000197168;ENSG00000136114;ENSG00000136110;ENSG00000123171;ENSG00000253309;LINC00282;ENSG00000102837	NA	NA	NA	NA	Promoter	Enhancer	Enhancer
cg12129117	EH38E1426088	dELS	Low-DNase	CAPN8;CAPN2;CCDC185;TP53BP2	ENSG00000162909;ENSG00000178395;ENSG00000143514;ENSG00000203697	NA	NA	NA	NA	Promoter	Enhancer	Gene body
cg16745829	EH38E3172267	pELS	pELS	ERI2;LOC81691;ACSM1;TMC5;GPRC5B;PDZD9	ENSG00000155714;ENSG00000166743;ENSG00000103534;LOC81691;ENSG00000167191;ENSG00000196678	NA	NA	NA	NA	Promoter	Enhancer	Enhancer
cg19493446	EH38E3411241	dELS	Low-DNase	TWIST2;LINC01107;ASB1	ENSG00000065802;ENSG00000225493;ENSG00000233608	NA	NA	NA	NA	Gene body	Enhancer	Gene body
cg12671565	EH38E4054786	dELS	dELS	LINC00942;B4GALNT3;FAM138D;ERC1;TEAD4;LINC00940;ITFG2;ADIPOR2;RHNO1;SLC6A13;NRIP2;CACNA1C-IT2;FBXL14;KDM5A;LRTM2;CACNA2D4;IQSEC3;CACNA1C;FOXM1;WNT5B;FKBP4;CCDC77;DCP1B	ENSG00000073614;ENSG00000010379;CACNA1C-IT2;ENSG00000166159;ENSG00000111186;ENSG00000111203;ENSG00000249628;ENSG00000004478;ENSG00000151067;ENSG00000006831;ENSG00000139044;ENSG00000249054;ENSG00000053702;ENSG00000151062;ENSG00000111206;ENSG00000171792;ENSG00000197905;ENSG00000151065;ENSG00000235049;ENSG00000171823;ENSG00000120645;ENSG00000082805;ENSG00000120647	NA	NA	NA	NA	Gene body	Enhancer	Enhancer
cg26394244	EH38E3094844	PLS	PLS	NID2	ENSG00000087303	NA	NA	NA	NA	Promoter	Promoter	Promoter
cg13013671	EH38E3654992	PLS	PLS	CCDC112	ENSG00000164221	NA	NA	NA	NA	Promoter	Promoter	Promoter
cg15070718	EH38E3157127	PLS	Low-DNase	LINC01197;NR2F2;LINC01582;SPATA8;LINC00924	ENSG00000185594;ENSG00000259611;ENSG00000259134;LINC01197;ENSG00000185551	NA	NA	NA	NA	Dual	Promoter	Gene body
cg18084215	EH38E3658496	PLS	PLS	PHAX;ALDH7A1;CCDC192	ENSG00000230561;ENSG00000164902;ENSG00000164904	NA	NA	NA	NA	Promoter	Promoter	Promoter
cg01687453	EH38E3221132	PLS	PLS	PCGF2;FBXO47;YWHAEP7;KRT25;STAC2;LINC02079;LASP1	ENSG00000204952;ENSG00000204897;ENSG00000141750;ENSG00000276715;ENSG00000266013;ENSG00000002834;ENSG00000277258	NA	NA	NA	NA	Dual	Promoter	Promoter
cg06375328	EH38E2968774	dELS	Low-DNase	MYEOV;LINC01488;CCND1	ENSG00000172927;ENSG00000285094;ENSG00000110092	NA	NA	NA	NA	Intergenic	Enhancer	Gene body
cg26015176	EH38E2824754	pELS	pELS	C1orf146;LINC01761;RPAP2;BARHL2;PTBP2;GFI1;FAM69A;BTBD8;TGFBR3;DIPK1A;LINC01760;HFM1;LINC01787;EVI5;ABCA4;ZNF644;GLMN;KIAA1107;MTF2;SETSIP;EPHX4;CDC7;BRDT;RPL5	ENSG00000162676;ENSG00000198691;ENSG00000174842;ENSG00000137948;ENSG00000122484;ENSG00000067208;ENSG00000228504;ENSG00000172031;ENSG00000117569;ENSG00000122482;ENSG00000203910;ENSG00000097046;ENSG00000231987;KIAA1107;ENSG00000154511;ENSG00000143032;FAM69A;ENSG00000230667;ENSG00000143033;ENSG00000233907;ENSG00000122406;ENSG00000189195;ENSG00000162669;ENSG00000069702	NA	NA	NA	NA	Promoter	Enhancer	Enhancer
cg24229701	EH38E1656047	pELS	Low-DNase	PIWIL1	ENSG00000125207	NA	NA	NA	NA	Promoter	Enhancer	Intergenic
cg06132727	EH38E3616103	dELS	Low-DNase	SCRG1;HMGB2;CEP44;HAND2;LINC01099;FBXO8;HPGD	ENSG00000164118;ENSG00000251504;ENSG00000164120;ENSG00000164106;ENSG00000164117;ENSG00000164107;ENSG00000164104	NA	NA	NA	NA	Enhancer	Enhancer	Intergenic
cg23514619	EH38E3708957	dELS	dELS	CRIP3;ABCC10;POLR1C;CUL9;SRF;LRRC73;YIPF3;PTCRA;TTBK1;ZNF318;POLH;GLTSCR1L;GNMT;XPO5;SLC22A7;GTPBP2;TJAP1;MRPS18A;PTK7;MEA1;DLK2;DNPH1;C6orf226;PRPH2;PEX6	ENSG00000112619;ENSG00000112659;ENSG00000124713;ENSG00000124733;ENSG00000112658;ENSG00000171467;ENSG00000171453;ENSG00000221821;ENSG00000124571;ENSG00000124574;ENSG00000146216;ENSG00000137207;ENSG00000124587;ENSG00000096080;ENSG00000146215;GLTSCR1L;ENSG00000137204;ENSG00000171611;ENSG00000170734;ENSG00000137221;ENSG00000204052;ENSG00000172432;ENSG00000171462;ENSG00000112667;ENSG00000112655	NA	NA	NA	NA	Enhancer	Enhancer	Enhancer
cg03311134	EH38E2936347	dELS	Low-DNase	KNDC1;ADGRA1;LINC01167;LINC01166;CFAP46;LINC01168	ENSG00000232903;ENSG00000171798;ENSG00000224758;ENSG00000240707;ENSG00000197177;ENSG00000171811	NA	NA	NA	NA	Intergenic	Enhancer	Intergenic
cg14079571	NA	NA	NA	NA	NA	NA	NA	NA	NA	Promoter	Gene body	Gene body
cg00506913	EH38E3177761	PLS	PLS	ITGAM;NUPR1;KAT8;ZNF629;PYDC1;ARMC5;STX1B;ITGAX;BCKDK;SEZ6L2;ASPHD1;VKORC1;STX4;PRSS53;AHSP;LINC00273;ZNF843;ITGAD;ZNF267;ZNF646;LINC02167;C16orf58;PRSS36;LINC01566;TRIM72;TMEM265;HSD3B7;ZNF668;COX6A2;PRSS8;FUS;DOC2A;TP53TG3D;ZNF720;TGFB1I1;NPIPB11;ORAI3;SLC5A2;PYCARD;SETD1A	ENSG00000167397;ENSG00000205456;ENSG00000140675;ENSG00000089280;ENSG00000176046;ENSG00000169896;ENSG00000281991;ENSG00000102870;ENSG00000261122;ENSG00000149927;ENSG00000140691;ENSG00000169877;ENSG00000099365;ENSG00000254206;ENSG00000175938;ENSG00000103510;ENSG00000103507;ENSG00000103490;ENSG00000174939;ENSG00000174938;ENSG00000099381;ENSG00000156885;ENSG00000151006;ENSG00000177238;ENSG00000259841;ENSG00000052344;ENSG00000099377;ENSG00000178226;ENSG00000167394;ENSG00000140678;ENSG00000156886;ENSG00000169900;ENSG00000103496;ENSG00000167395;ENSG00000140682;ENSG00000256642;ZNF720;ENSG00000176723;C16orf58;ENSG00000185947	NA	NA	NA	NA	Promoter	Promoter	Promoter
cg14033686	EH38E3893429	PLS	PLS	FGD3;IARS;LOC101927847;LOC100128361;ECM2;FBP1;LINC01508;NFIL3;PTPDC1;LINC00484	LOC100128361;ENSG00000165140;ENSG00000106823;ENSG00000165030;LOC101927847;ENSG00000235641;IARS;ENSG00000127084;ENSG00000231107;ENSG00000158079	NA	NA	NA	NA	Promoter	Promoter	Promoter
cg19378036	NA	NA	NA	NA	NA	NA	NA	NA	NA	Promoter	Intergenic	Intergenic
cg19712198	EH38E4076143	PLS	CA-only	RPH3A	ENSG00000089169	NA	NA	NA	NA	Dual	Promoter	Gene body
cg20988098	EH38E3743535	dELS	Low-DNase	ZDHHC14;SNX9	ENSG00000175048;ENSG00000130340	NA	NA	NA	NA	Gene body	Enhancer	Gene body
cg08853494	EH38E3589495	PLS	PLS	PPEF2;CDKL2;STBD1;C4orf26;CXCL10;ANXA3;SOWAHB;CXCL8;FRAS1;LOC100507388;CXCL9;CCDC158;THAP6;PARM1;CXCL11;RCHY1	ENSG00000169429;LOC100507388;ENSG00000138769;ENSG00000138759;ENSG00000163749;ENSG00000169116;ENSG00000169248;ENSG00000169245;ENSG00000174796;ENSG00000163743;ENSG00000156194;C4orf26;ENSG00000138755;ENSG00000186212;ENSG00000138772;ENSG00000118804	NA	NA	NA	NA	Promoter	Promoter	Promoter
cg26045524	EH38E3807747	pELS	Low-DNase	LRRC61;RARRES2;ACTR3C;REPIN1;ZBED6CL;LINC00996	ENSG00000106526;ENSG00000127399;ENSG00000106538;ENSG00000242258;ENSG00000188707;ENSG00000214022	NA	NA	NA	NA	Gene body	Enhancer	Gene body
cg16191750	NA	NA	NA	NA	NA	NA	NA	NA	NA	Dual	Gene body	Gene body
cg16102351	EH38E2859093	pELS	Low-DNase	ADORA1;MYOG	ENSG00000122180;ENSG00000163485	NA	NA	NA	NA	Promoter	Enhancer	Intergenic
cg13723693	EH38E3252268	PLS	PLS	RAB40B;FN3K	ENSG00000141542;ENSG00000167363	NA	NA	NA	NA	Promoter	Promoter	Promoter
cg18023558	EH38E3573406	PLS	PLS	AFAP1;HS3ST1;WDR1	ENSG00000002587;ENSG00000196526;ENSG00000071127	NA	NA	NA	NA	Dual	Promoter	Promoter
cg09101958	EH38E3177896	PLS	PLS	ZNF843;ZNF629;ITGAD;SLC5A2;DOC2A;ZNF267;TRIM72	ENSG00000140675;ENSG00000177238;ENSG00000185947;ENSG00000176723;ENSG00000102870;ENSG00000149927;ENSG00000156886	NA	NA	NA	NA	Promoter	Promoter	Promoter
cg04132809	EH38E3813189	dELS	Low-DNase	VIPR2;WDR60;NCAPG2;PTPRN2;LINC00689	ENSG00000106018;WDR60;ENSG00000155093;ENSG00000231419;ENSG00000146918	NA	NA	NA	NA	Gene body	Enhancer	Gene body
cg21353724	EH38E3753863	dELS	Low-DNase	NUDT1;MRM2	ENSG00000106268;ENSG00000122687	NA	NA	NA	NA	Gene body	Enhancer	Gene body
cg05596319	NA	NA	NA	NA	NA	NA	NA	NA	NA	Promoter	Gene body	Gene body
cg19084628	NA	NA	NA	NA	NA	NA	NA	NA	NA	Gene body	Gene body	Gene body
cg14620660	EH38E2353990	dELS	Low-DNase	IRX1;LINC01019;LINC01377;LINC02114;LINC01017	ENSG00000248118;ENSG00000170549;ENSG00000249808;ENSG00000249521;ENSG00000250716	NA	NA	NA	NA	Intergenic	Enhancer	Intergenic
cg13253694	EH38E2959888	PLS	PLS	MS4A4A;CD6;PTGDR2;TCN1;ZP1;RPLP0P2;CD5;SLC15A3;CCDC86;MS4A13;TMEM132A;MS4A8;BEST1;MS4A2	ENSG00000110446;ENSG00000167995;ENSG00000110448;ENSG00000149506;ENSG00000006118;ENSG00000110104;ENSG00000110079;ENSG00000243742;ENSG00000183134;ENSG00000166959;ENSG00000149534;ENSG00000013725;ENSG00000134827;ENSG00000204979	NA	NA	NA	NA	Dual	Promoter	Promoter
cg21204522	EH38E3698455	dELS	Low-DNase	HIST1H2AJ;HIST1H3H;HIST1H2AI;HIST1H2BL;LINC01012;HIST1H2BM	HIST1H2BM;HIST1H2AI;HIST1H3H;HIST1H2BL;HIST1H2AJ;ENSG00000281706	chr6:27762227-27762257	MLT1D	LTR	ERVL-MaLR	Intergenic	Enhancer	Repeats
cg01908690	EH38E3177444	pELS	pELS	PRSS53;STX4;BCKDK;FUS;ZNF646;DOC2A;VKORC1;KAT8;PYCARD;SETD1A;TRIM72;TMEM265;ZNF629;ITGAX;ITGAM;ZNF267;ITGAD;PRSS36;ZNF668;C16orf58;PYDC1;PRSS8;COX6A2;HSD3B7;LINC00273;STX1B;SLC5A2;LINC01566;ZNF843	ENSG00000099377;ENSG00000178226;ENSG00000099365;ENSG00000140675;ENSG00000103507;ENSG00000151006;C16orf58;ENSG00000185947;ENSG00000281991;ENSG00000102870;ENSG00000089280;ENSG00000259841;ENSG00000256642;ENSG00000169896;ENSG00000140678;ENSG00000156886;ENSG00000103490;ENSG00000156885;ENSG00000052344;ENSG00000177238;ENSG00000167397;ENSG00000167394;ENSG00000167395;ENSG00000103496;ENSG00000103510;ENSG00000099381;ENSG00000176723;ENSG00000169900;ENSG00000149927	NA	NA	NA	NA	Promoter	Enhancer	Enhancer
cg25499573	EH38E3250882	dELS	Low-DNase	GCGR;MRPL12;SLC25A10	ENSG00000183048;ENSG00000215644;ENSG00000262814	NA	NA	NA	NA	Dual	Enhancer	Gene body
cg19845649	EH38E2920036	PLS	PLS	ERLIN1;DNMBP-AS1;SEC31B;NKX2-3	ENSG00000227695;ENSG00000107566;ENSG00000119919;ENSG00000075826	NA	NA	NA	NA	Promoter	Promoter	Promoter
cg18009322	EH38E3748865	dELS	Low-DNase	KIF25;FRMD1;HGC6.3;KIF25-AS1	ENSG00000153303;ENSG00000125337;HGC6.3;ENSG00000229921	NA	NA	NA	NA	Dual	Enhancer	Gene body
cg05391946	EH38E3116218	dELS	dELS	BCL11B;DIO3;LINC01550;SLC25A29;HHIPL1;NUDT14;CYP46A1;LINC00523;CCDC85C;WDR25;DEGS2;EML1;EVL;CCNK;RTL1;VRK1;SETD3;DLK1;LINC00524;SLC25A47;WARS1;C14orf177;TCL1B;MEG8;SYNE3;SNHG24;MIR381HG;MEG3;BEGAIN;DIO3OS;WARS;C14orf132;YY1;MEG9	ENSG00000183576;ENSG00000176473;ENSG00000183828;ENSG00000183092;SNHG24;ENSG00000036530;ENSG00000090061;ENSG00000214548;ENSG00000176438;ENSG00000196405;ENSG00000223403;ENSG00000127152;ENSG00000140105;C14orf177;ENSG00000100811;ENSG00000100749;ENSG00000197119;ENSG00000196273;ENSG00000066629;ENSG00000168350;ENSG00000185559;ENSG00000258498;ENSG00000182218;ENSG00000259023;ENSG00000140107;ENSG00000197406;ENSG00000246223;ENSG00000213231;ENSG00000225746;WARS;ENSG00000227051;ENSG00000205476;ENSG00000258861;ENSG00000254656	NA	NA	NA	NA	Enhancer	Enhancer	Enhancer
cg00611399	EH38E2960464	PLS	PLS	LRRC10B;MS4A4A;BEST1;RPLP0P2;TMEM216;TMEM132A;CD5;DAGLA;STX3;ZP1;TCN1;CYB561A3;TMEM138;SLC15A3;PPP1R32;MS4A8;OR4D11;MS4A2;MS4A13;CD6	ENSG00000013725;ENSG00000149483;ENSG00000006118;ENSG00000204950;ENSG00000187049;ENSG00000149534;ENSG00000162148;ENSG00000167995;ENSG00000162144;ENSG00000110446;ENSG00000110448;ENSG00000176200;ENSG00000134780;ENSG00000204979;ENSG00000166959;ENSG00000166900;ENSG00000134827;ENSG00000243742;ENSG00000149506;ENSG00000110079	NA	NA	NA	NA	Dual	Promoter	Promoter
cg00663068	EH38E3205439	dELS	Low-DNase	PLD2;GLTPD2;MINK1;CHRNE;TM4SF5;VMO1;C17orf107;ZMYND15	ENSG00000205710;ENSG00000141503;ENSG00000108556;ENSG00000182327;ENSG00000141497;ENSG00000129219;ENSG00000142484;ENSG00000182853	NA	NA	NA	NA	Promoter	Enhancer	Gene body
cg15345720	EH38E4508073	PLS	PLS	ENG;CFAP157;CRB2;TOR2A;FAM129B;AK1;ST6GALNAC6;SH2D3C;PTRH1;NAIF1;LCN2;ASS1;CFAP77;PTGES2-AS1;ST6GALNAC4;DPM2;PIP5KL1;STXBP1;PLPP7;FNBP1;SLC25A25;TTC16;FPGS;PTGES2;CDK9;FAM102A	ENSG00000148346;ENSG00000232850;ENSG00000160401;ENSG00000188523;ENSG00000148339;ENSG00000160408;ENSG00000171169;ENSG00000160404;ENSG00000167094;ENSG00000106991;ENSG00000136807;ENSG00000187239;ENSG00000167103;ENSG00000136877;FAM129B;ENSG00000148204;ENSG00000136840;ENSG00000167106;ENSG00000160539;ENSG00000130707;ENSG00000106992;ENSG00000187024;ENSG00000136908;ENSG00000148334;ENSG00000136854;ENSG00000095370	NA	NA	NA	NA	Dual	Promoter	Promoter
cg25330773	EH38E2524622	PLS	PLS	FGFR1OP;AFDN-AS1;AFDN;RPS6KA2;GPR31;RPS6KA2-AS1	ENSG00000120436;AFDN-AS1;FGFR1OP;ENSG00000071242;ENSG00000231654;ENSG00000130396	chr6:166999123-166999178	(GCCCC)n	Simple_repeat	Simple_repeat	Promoter	Promoter	Promoter
cg16338201	NA	NA	NA	NA	NA	NA	NA	NA	NA	Enhancer	Gene body	Gene body
cg20560169	EH38E3117407	pELS	Low-DNase	MEG8;DIO3OS;DIO3;LINC00524;MEG3;SNHG24;MEG9;LINC00239;MIR381HG	ENSG00000197406;ENSG00000258861;ENSG00000223403;ENSG00000258498;ENSG00000258512;SNHG24;ENSG00000214548;ENSG00000259023;ENSG00000225746	NA	NA	NA	NA	Promoter	Enhancer	Gene body
cg18578119	EH38E4324178	pELS	Low-DNase	CTBP1	ENSG00000159692	NA	NA	NA	NA	Promoter	Enhancer	Gene body
cg06303288	EH38E3699920	PLS	PLS	HCP5;LTA;ATAT1;OR2B3;LINC01015;MUC22;DHX16;MRPS18B;MUC21;PPP1R18;HCG21;TUBB;TRIM40;LY6G6F;PPP1R10;HCG8;FLOT1;NRM;HCG20;LINC00243;HLA-F;IER3;LINC01149;PSORS1C3;PGBD1;MDC1;GTF2H4;DPCR1;CFB;DDR1;HCG4;MDC1-AS1;C6orf136	ENSG00000243649;ENSG00000213780;ENSG00000137404;ENSG00000204568;ENSG00000206337;ENSG00000137337;DPCR1;ENSG00000204528;ENSG00000261272;ENSG00000230174;ENSG00000204424;ENSG00000204544;ENSG00000228022;ENSG00000146112;ENSG00000204564;HCG8;ENSG00000233529;ENSG00000137312;ENSG00000224582;ENSG00000204703;ENSG00000176998;ENSG00000196230;ENSG00000204560;ENSG00000204642;ENSG00000204580;ENSG00000137331;ENSG00000204569;ENSG00000137338;ENSG00000204614;ENSG00000214894;ENSG00000224328;ENSG00000226979;ENSG00000137343	NA	NA	NA	NA	Promoter	Promoter	Promoter
cg00536058	EH38E3088974	PLS	PLS	LOC100506071;COCH;G2E3	ENSG00000100473;ENSG00000092140;LOC100506071	NA	NA	NA	NA	Promoter	Promoter	Promoter
cg22491225	EH38E3129713	PLS	PLS	RHOV;SPINT1;PPP1R14D	ENSG00000166143;ENSG00000166145;ENSG00000104140	NA	NA	NA	NA	Dual	Promoter	Promoter
cg22777949	EH38E4027277	pELS	pELS	CDKN1C;CRACR2B;PNPLA2;RPLP2;TSPAN4;TNNT3;DUSP8;PIDD1;EPS8L2;POLR2L;SLC25A22;CEND1;CD151;BRSK2;MUC5B;KRTAP5-AS1;PANO1;CDHR5	ENSG00000130595;ENSG00000214063;ENSG00000129757;ENSG00000233930;ENSG00000177106;ENSG00000177542;ENSG00000117983;ENSG00000099834;ENSG00000174672;ENSG00000177600;ENSG00000177700;ENSG00000177685;ENSG00000177666;ENSG00000177697;ENSG00000184545;ENSG00000177595;ENSG00000288675;ENSG00000184524	NA	NA	NA	NA	Promoter	Enhancer	Enhancer
cg24157042	NA	NA	NA	NA	NA	NA	NA	NA	NA	Promoter	Intergenic	Intergenic
cg10519766	EH38E3569386	PLS	PLS	MSX1;LYAR;NSG1;ZBTB49;STX18-IT1	ENSG00000248221;ENSG00000168826;ENSG00000163132;ENSG00000145220;ENSG00000168824	NA	NA	NA	NA	Dual	Promoter	Promoter
cg02202315	EH38E3359059	dELS	Low-DNase	ANKRD36B;LINC01125;COX5B;INPP4A;ACTR1B;TMEM131;TRIM43;ZAP70;C2orf92;CNGA3	ENSG00000196912;ENSG00000075568;LINC01125;ENSG00000115085;ENSG00000144191;ENSG00000228486;ENSG00000040933;ENSG00000144015;ENSG00000135940;ENSG00000115073	NA	NA	NA	NA	Intergenic	Enhancer	Intergenic
cg05043908	EH38E1662918	PLS	PLS	CDX2	ENSG00000165556	NA	NA	NA	NA	Promoter	Promoter	Promoter
cg04806292	EH38E3665967	PLS	Low-DNase	PCDHGA7	ENSG00000253537	NA	NA	NA	NA	Promoter	Promoter	Gene body
cg18415485	EH38E3283770	dELS	Low-DNase	CACTIN;TBXA2R;SMIM24;GIPC3;TJP3;MFSD12;NFIC;C19orf71;FZR1;HMG20B	ENSG00000183397;ENSG00000141905;ENSG00000064961;ENSG00000095932;ENSG00000105325;ENSG00000105298;ENSG00000006638;ENSG00000105289;ENSG00000179855;ENSG00000161091	NA	NA	NA	NA	Gene body	Enhancer	Gene body
cg13455597	EH38E3871906	PLS	PLS	PUM3;VLDLR-AS1;VLDLR	ENSG00000080608;ENSG00000147852;ENSG00000236404	NA	NA	NA	NA	Promoter	Promoter	Promoter
cg23062535	EH38E3902304	PLS	Low-DNase	SLC46A2	ENSG00000119457	NA	NA	NA	NA	Dual	Promoter	Intergenic
cg20475650	EH38E3311770	PLS	PLS	EHD2	ENSG00000024422	NA	NA	NA	NA	Promoter	Promoter	Promoter
cg19771773	EH38E1959735	pELS	pELS	LHB;KPTN;LMTK3;C19orf68;ZNF114;CGB7;SPHK2;CYTH2;CARD8;CCDC114;NUCB1;BSPH1;TMEM143;SLC8A2;FAM83E;LIN7B;DBP;NOP53;FUT1;CA11;LIG1;SYNGR4;RPL18;CABP5;BCAT2;CGB3;NTF4;CGB5;GRIN2D;DHDH;MEIS3;ZNF541;SNRNP70;C5AR1;KDELR1;PLEKHA4;SELENOW;HSD17B14;GRWD1;C19orf73;FTL;ZSWIM9;ELSPBP1;EHD2;BICRA;EMP3;C5AR2;SULT2A1;NTN5;BAX;TPRX1;SYT3;PLA2G4C;PPFIA3;CRX;KCNJ14;IZUMO1;ODAD1;SULT2B1;KLC3	ENSG00000087086;ENSG00000063177;ENSG00000182264;ENSG00000105467;ENSG00000178150;ENSG00000105479;ENSG00000178928;ENSG00000174951;ENSG00000105438;ENSG00000063169;ENSG00000105464;ENSG00000161558;ENSG00000142227;ENSG00000188334;ENSG00000169393;ENSG00000105373;ENSG00000142235;ENSG00000105419;ENSG00000105499;ENSG00000104892;ENSG00000105516;C19orf68;ENSG00000104808;CCDC114;ENSG00000118156;ENSG00000189052;ENSG00000213023;ENSG00000104826;ENSG00000134830;ENSG00000182324;ENSG00000105398;ENSG00000087076;ENSG00000118160;ENSG00000142233;ENSG00000105483;ENSG00000177380;ENSG00000185453;ENSG00000104863;ENSG00000105486;ENSG00000105392;ENSG00000105507;ENSG00000104805;ENSG00000105443;ENSG00000104827;ENSG00000178980;ENSG00000105552;ENSG00000088002;ENSG00000197405;ENSG00000105559;ENSG00000105447;ENSG00000063176;ENSG00000105523;ENSG00000104852;ENSG00000196337;ENSG00000118162;ENSG00000087088;ENSG00000221916;ENSG00000225950;ENSG00000063180;ENSG00000024422	NA	NA	NA	NA	Enhancer	Enhancer	Enhancer
cg07099084	EH38E3952127	CA	Low-DNase	PRDM16;MMEL1;ACTRT2	ENSG00000169717;ENSG00000142606;ENSG00000142611	chr1:3002844-3003699	ERVL-B4-int	LTR	ERVL	Intergenic	Repeats	Repeats
cg25025646	EH38E3808356	dELS	CA-only	TMUB1;ASB10;WDR86;GIMAP7;ABCF2;AGAP3;KCNH2;GBX1;GIMAP2;GIMAP1;FASTK;IQCA1L;ASIC3;LINC00996;SMARCD3;ABCB8;AOC1;ATG9B;GIMAP6;GIMAP4;SLC4A2;H2BE1;TMEM176A;RARRES2;CHPF2;GIMAP5;NOS3;CDK5;GIMAP1-GIMAP5;GIMAP8;TMEM176B	ENSG00000164885;ENSG00000033050;ENSG00000281887;ENSG00000033100;ENSG00000196329;ENSG00000181652;ENSG00000106560;ENSG00000002933;ENSG00000164867;ENSG00000146926;ENSG00000179144;ENSG00000133574;ENSG00000213203;ENSG00000242258;ENSG00000171115;ENSG00000164897;ENSG00000002726;ENSG00000278685;ENSG00000106565;ENSG00000106538;ENSG00000187260;ENSG00000082014;ENSG00000133561;ENSG00000055118;ENSG00000197150;ENSG00000133612;ENSG00000285480;ENSG00000213199;ENSG00000164889;ENSG00000164900;ENSG00000164896	NA	NA	NA	NA	Promoter	Enhancer	Gene body
cg10451078	EH38E3818030	pELS	Low-DNase	CTSB;DEFB4A;ZNF705D;DEFB130;FAM167A;LINC00208;USP17L7;NEIL2;C8orf49;DEFB136;BLK;ZNF705G;DEFB134;GATA4;FAM86B2;DEFB135;SLC35G5;LINC00599;USP17L4;USP17L2;DEFA5;USP17L1;ZNF705B;FAM66A;FAM86B1	ENSG00000177710;ENSG00000170983;ENSG00000145002;ENSG00000154319;ENSG00000230549;ENSG00000186523;ENSG00000171711;ENSG00000223443;ENSG00000164733;ENSG00000236125;ENSG00000205883;ENSG00000136574;ENSG00000154328;ENSG00000164816;ENSG00000136573;ENSG00000205882;ENSG00000215372;ENSG00000226430;LINC00599;ENSG00000227888;ENSG00000215356;ENSG00000215343;C8orf49;DEFB130;ENSG00000205884	NA	NA	NA	NA	Dual	Enhancer	Gene body
cg19746874	EH38E2801811	pELS	Low-DNase	ZNF362;PHC2	ENSG00000134686;ENSG00000160094	NA	NA	NA	NA	Promoter	Enhancer	Gene body
cg01102007	EH38E2988677	pELS	pELS	PHLDB1;CBL;USP2;MCAM;USP2-AS1;UPK2;BLID;CXCR5;ABCG4;CCDC153	ENSG00000172350;ENSG00000019144;ENSG00000245248;ENSG00000248712;ENSG00000110375;ENSG00000160683;ENSG00000036672;ENSG00000259571;ENSG00000076706;ENSG00000110395	NA	NA	NA	NA	Gene body	Enhancer	Enhancer
cg01854491	EH38E4488362	pELS	pELS	FAM83H-AS1;SCRT1;ARC;FAM83H;ZNF623;SPATC1;ZNF707;CCDC166;PARP10;MAPK15	ENSG00000181085;ENSG00000178685;ENSG00000181135;ENSG00000261678;ENSG00000255181;ENSG00000183309;ENSG00000186583;FAM83H-AS1;ENSG00000180921;ENSG00000198576	NA	NA	NA	NA	Promoter	Enhancer	Enhancer
cg12565215	EH38E3695858	PLS	Low-DNase	HDGFL1;NBAT1;SOX4;CASC15;PRL;LINC00581	ENSG00000172179;ENSG00000260455;ENSG00000272168;ENSG00000124766;ENSG00000112273;ENSG00000280989	NA	NA	NA	NA	Intergenic	Promoter	Gene body
cg20387815	EH38E3331320	PLS	Low-DNase	POMC	ENSG00000115138	NA	NA	NA	NA	Promoter	Promoter	Gene body
cg11271329	NA	NA	NA	NA	NA	NA	NA	NA	NA	Enhancer	Intergenic	Intergenic
cg20918484	EH38E1884163	PLS	PLS	CD300LB;CDC42EP4	ENSG00000178789;ENSG00000179604	NA	NA	NA	NA	Promoter	Promoter	Promoter
cg10578265	EH38E1823176	PLS	PLS	HSD11B2;ACD;CA7;ENKD1;C16orf86;ZDHHC1;PARD6A;CARMIL2	ENSG00000102981;ENSG00000159753;ENSG00000159761;ENSG00000159714;ENSG00000102977;ENSG00000168748;ENSG00000176387;ENSG00000124074	NA	NA	NA	NA	Dual	Promoter	Promoter
cg22278901	NA	NA	NA	NA	NA	NA	NA	NA	NA	Promoter	Gene body	Gene body
cg12672932	EH38E3378504	PLS	PLS	PRPF40A;ARL6IP6;RPRM;TNFAIP6	ENSG00000177519;ENSG00000196504;ENSG00000177917;ENSG00000123610	NA	NA	NA	NA	Dual	Promoter	Promoter
cg08866814	EH38E3200542	dELS	Low-DNase	NA	NA	NA	NA	NA	NA	Gene body	Enhancer	Gene body
cg25719481	EH38E3428958	PLS	PLS	PIGU;HMGB3P1;TP53INP2;SLA2;GGT7;CBFA2T2;ASIP	ENSG00000078699;ENSG00000225336;ENSG00000101440;ENSG00000101464;ENSG00000101082;ENSG00000131067;ENSG00000078804	NA	NA	NA	NA	Promoter	Promoter	Promoter
cg24228800	EH38E3083735	PLS	PLS	GAS6-AS1;TMEM255B;LAMP1;ARHGEF7;MCF2L-AS1;F7;MCF2L;CUL4A;PROZ;PCID2;GRTP1-AS1;GRTP1;F10	ENSG00000233695;ENSG00000057593;ENSG00000126218;ENSG00000235280;ENSG00000126226;ENSG00000225083;ENSG00000185896;ENSG00000184497;ENSG00000139842;ENSG00000102606;ENSG00000126231;ENSG00000139835;ENSG00000126217	NA	NA	NA	NA	Promoter	Promoter	Promoter
cg03225817	EH38E1566621	PLS	PLS	GRIA4	ENSG00000152578	NA	NA	NA	NA	Promoter	Promoter	Promoter
cg01538778	NA	NA	NA	NA	NA	NA	NA	NA	NA	Promoter	Gene body	Gene body
cg15871214	EH38E4434947	pELS	pELS	PSMA2;MRPL32;C7orf25;LINC01449;HECW1	ENSG00000002746;ENSG00000106591;ENSG00000106588;ENSG00000224017;ENSG00000136197	NA	NA	NA	NA	Promoter	Enhancer	Enhancer
cg17554636	EH38E2898218	CA-H3K4me3	Low-DNase	AGAP4;OR13A1;ALOX5	ENSG00000188234;ENSG00000256574;ENSG00000012779	NA	NA	NA	NA	Intergenic	Poised promoter	Intergenic
cg24813038	EH38E4339610	CA-H3K4me3	CA-H3K4me3	GPAT3;NKX6-1;CDS1	ENSG00000163624;ENSG00000138678;ENSG00000163623	NA	NA	NA	NA	Intergenic	Poised promoter	Poised promoter
cg27660394	EH38E3342150	PLS	PLS	LOC101927043;TTC7A;MCFD2;EPCAM	LOC101927043;ENSG00000068724;ENSG00000119888;ENSG00000180398	NA	NA	NA	NA	Promoter	Promoter	Promoter
cg06697536	EH38E3386478	PLS	PLS	HOXD1	ENSG00000128645	chr2:176188730-176188771	(TCCGGC)n	Simple_repeat	Simple_repeat	Dual	Promoter	Promoter
cg17580844	EH38E3721166	dELS	Low-DNase	CASC6	ENSG00000224944	chr6:90947024-90948906	MER52A	LTR	ERV1	Intergenic	Enhancer	Repeats
cg13758724	EH38E2172974	dELS	Low-DNase	MIOX;TUBGCP6;ADM2;HDAC10;PPP6R2;MAPK11;PLXNB2;MAPK12;PANX2;DENND6B;SELENOO	ENSG00000100253;ENSG00000188130;ENSG00000128165;ENSG00000073150;ENSG00000073169;ENSG00000196576;ENSG00000185386;ENSG00000100429;ENSG00000205593;ENSG00000128159;ENSG00000100239	NA	NA	NA	NA	Gene body	Enhancer	Gene body
cg24589712	EH38E4367957	dELS	CA-H3K4me3	DDX4;SKIV2L2;HSPB3;ANKRD55;GPX8;IL31RA;ITGA2;EMB;PLPP1;MCIDAS;CDC20B;GZMA;MTREX;DHX29;ISL1;LINC01033;GZMK;ESM1;SLC38A9;CCNO;SNX18	ENSG00000113088;ENSG00000164283;ENSG00000164509;ENSG00000067248;ENSG00000249069;ENSG00000152670;ENSG00000164512;ENSG00000039123;ENSG00000016082;ENSG00000170571;ENSG00000164287;ENSG00000164294;ENSG00000234602;ENSG00000178996;SKIV2L2;ENSG00000145649;ENSG00000177058;ENSG00000164171;ENSG00000169271;ENSG00000152669;ENSG00000067113	NA	NA	NA	NA	Enhancer	Enhancer	Poised promoter
cg16368479	EH38E3990046	PLS	PLS	AVPR1B	ENSG00000198049	NA	NA	NA	NA	Dual	Promoter	Promoter
cg02840092	NA	NA	NA	NA	NA	NA	NA	NA	NA	Intergenic	Intergenic	Intergenic
cg24031042	NA	NA	NA	NA	NA	chr12:64542756-64544480	LTR12C	LTR	ERV1	Intergenic	Repeats	Repeats
cg18942934	EH38E3701658	PLS	Low-DNase	NA	NA	NA	NA	NA	NA	Promoter	Promoter	Intergenic
cg26967842	NA	NA	NA	NA	NA	NA	NA	NA	NA	Gene body	Gene body	Gene body
cg10367409	EH38E3323143	dELS	Low-DNase	LINC00299;LINC01814;LINC00298	ENSG00000235665;ENSG00000236008;ENSG00000236790	NA	NA	NA	NA	Gene body	Enhancer	Gene body
cg10926386	EH38E3279604	PLS	PLS	PRSS57;PALM;RNF126;FGF22;FSTL3;KISS1R;AZU1;ADAMTSL5;MISP;ODF3L2;HCN2	ENSG00000185761;ENSG00000172232;ENSG00000185198;ENSG00000070388;ENSG00000099864;ENSG00000070423;ENSG00000181781;ENSG00000070404;ENSG00000116014;ENSG00000099822;ENSG00000099812	chr19:663353-663439	G-rich	Low_complexity	Low_complexity	Promoter	Promoter	Promoter
cg05404618	NA	NA	NA	NA	NA	NA	NA	NA	NA	Dual	Gene body	Gene body
cg18504015	EH38E3699559	dELS	dELS	TRIM31-AS1;GABBR1;RPP21;OR12D3;HCP5B;HCG17;UBD;HLA-A;TRIM40;TRIM15;OR10C1;DHX16;TRIM39;MOG;TRIM39-RPP21;PPP1R11;TRIM10;HCG8;OR2H1;HLA-G;TRIM31;HLA-F;HLA-F-AS1;TRIM26;RNF39;HCG9;ABCF1;POLR1H;ZFP57;MAS1L;ZNRD1	ENSG00000270604;ENSG00000204616;ENSG00000204632;ENSG00000204614;ENSG00000204688;ENSG00000204681;ENSG00000204560;ENSG00000206474;ENSG00000204625;ENSG00000204574;ZNRD1;ENSG00000248167;ENSG00000204618;ENSG00000281831;ENSG00000214922;ENSG00000204642;ENSG00000112462;ENSG00000241370;ENSG00000206503;ENSG00000066379;ENSG00000204599;ENSG00000204644;ENSG00000213886;ENSG00000204613;HCG8;ENSG00000204610;ENSG00000204655;ENSG00000231226;ENSG00000204687;ENSG00000204619;ENSG00000234127	NA	NA	NA	NA	Intergenic	Enhancer	Enhancer
cg09662798	EH38E3243446	dELS	Low-DNase	TMEM94;SLC25A19;EXOC7;TSEN54;ITGB4;MYO15B;H3-3B;LLGL2;CASKIN2	ENSG00000132475;ENSG00000177728;ENSG00000182473;ENSG00000125454;ENSG00000266714;ENSG00000182173;ENSG00000073350;ENSG00000177303;ENSG00000132470	NA	NA	NA	NA	Gene body	Enhancer	Gene body
cg21885868	EH38E3463612	pELS	Low-DNase	LINC00334;LINC00316;POFUT2	ENSG00000182586;ENSG00000186866;ENSG00000237664	chr21:45288870-45289199	L1M5	LINE	L1	Promoter	Enhancer	Repeats
cg07504200	EH38E3282965	dELS	CA-only	NCLN;ADAMTSL5;GNA11;TLE6;ZNF57;TLE2;JSRP1;ZNF554;CELF5;ZNF77;ZNF556;CACTIN;SMIM24;TJP3;ZNF555;SGTA;GNA15;DIRAS1;AMH;THOP1;S1PR4;TLE5;SLC39A3;GNG7	ENSG00000060558;ENSG00000104964;ENSG00000172009;ENSG00000161082;ENSG00000167476;ENSG00000105289;ENSG00000104899;ENSG00000141873;ENSG00000105298;ENSG00000186300;ENSG00000172006;ENSG00000104969;ENSG00000172000;ENSG00000185761;ENSG00000125910;ENSG00000176490;ENSG00000095932;ENSG00000176533;ENSG00000171970;ENSG00000088256;ENSG00000065717;ENSG00000175691;ENSG00000104953;ENSG00000125912	NA	NA	NA	NA	Intergenic	Enhancer	Intergenic
cg05889979	EH38E3351894	dELS	Low-DNase	CYP26B1;DYSF	ENSG00000003137;ENSG00000135636	NA	NA	NA	NA	Gene body	Enhancer	Gene body
cg26754824	EH38E4426554	CA	Low-DNase	UNCX	ENSG00000164853	NA	NA	NA	NA	Gene body	Gene body	Gene body
cg00261325	NA	NA	NA	NA	NA	NA	NA	NA	NA	Promoter	Gene body	Gene body
cg24285942	EH38E2963265	dELS	Low-DNase	SLC22A11;NRXN2;SLC22A12	ENSG00000110076;ENSG00000197891;ENSG00000168065	NA	NA	NA	NA	Promoter	Enhancer	Gene body
cg07638884	NA	NA	NA	NA	NA	NA	NA	NA	NA	Promoter	Gene body	Gene body
cg16497583	EH38E3870757	PLS	PLS	MROH1;CYC1;RECQL4;FOXH1;FBXL6;ZNF7;VPS28;DGAT1;MAF1;MFSD3;SCX;CPSF1;ADCK5;LRRC14;CYHR1;SLC52A2;ZNF34;ARHGAP39;OPLAH;ZNF517;LRRC24;ZNF250;SHARPIN;TONSL;GPT;RPL8;ZNF252P-AS1;PPP1R16A;GPAA1;BOP1;ARC;ZNF16;ZNF252P;KIFC2;SCRT1;GPR20;SLC39A4;C8orf82;WDR97;ZNF251;HSF1;COMMD5;TMEM249;LYNX1;C8orf33	ENSG00000198169;ENSG00000147789;ENSG00000167700;ENSG00000179698;ENSG00000182325;ENSG00000197858;ENSG00000196150;ENSG00000179632;ENSG00000261678;ENSG00000160973;ENSG00000261236;ENSG00000182307;ENSG00000179526;ENSG00000179091;ENSG00000198576;ENSG00000185122;ENSG00000260428;ENSG00000160948;ENSG00000187954;ENSG00000185803;ENSG00000167702;ENSG00000196378;ENSG00000254402;ENSG00000167701;ENSG00000160957;ENSG00000147799;ENSG00000261587;ENSG00000185000;ENSG00000160972;ENSG00000173137;ENSG00000213563;ENSG00000071894;ENSG00000197363;ENSG00000179832;ENSG00000204882;ENSG00000180155;ENSG00000178814;ENSG00000170619;ENSG00000147804;ENSG00000170631;ENSG00000160949;ENSG00000255559;ENSG00000161016;ENSG00000196922;ENSG00000160959	NA	NA	NA	NA	Dual	Promoter	Promoter
cg23656224	EH38E3040190	dELS	Low-DNase	KCTD10;TCHP;MMAB;GLTP;TRPV4;MYO1H;FOXN4;FAM222A;UBE3B;MVK;LINC01486	ENSG00000110921;ENSG00000139428;ENSG00000139437;ENSG00000256560;ENSG00000139445;ENSG00000139438;ENSG00000174527;ENSG00000110906;ENSG00000139433;ENSG00000151148;ENSG00000111199	NA	NA	NA	NA	Enhancer	Enhancer	Gene body
cg27317046	EH38E3104678	dELS	CA-CTCF	LIN52;FCF1;VRTN;AREL1;BBOF1;LTBP2;SYNDIG1L;PROX2;ENTPD5;YLPM1;RPS6KL1;NPC2;ISCA2;ALDH6A1;ABCD4;VSX2;ACOT1;PGF	ENSG00000119596;ENSG00000119688;ENSG00000184227;ENSG00000119630;ENSG00000119616;ENSG00000183379;ENSG00000198208;ENSG00000119711;ENSG00000119681;ENSG00000119608;ENSG00000205659;ENSG00000165898;ENSG00000119682;ENSG00000119636;ENSG00000119655;ENSG00000133980;ENSG00000119614;ENSG00000187097	NA	NA	NA	NA	Dual	Enhancer	CTCF
cg16717740	EH38E3297349	dELS	Low-DNase	YJEFN3;NCAN;GATAD2A;NDUFA13;TSSK6	ENSG00000250067;ENSG00000167491;ENSG00000130287;ENSG00000186010;ENSG00000178093	NA	NA	NA	NA	Gene body	Enhancer	Gene body
cg02963556	EH38E3052622	PLS	Low-DNase	NA	NA	NA	NA	NA	NA	Promoter	Promoter	Gene body
cg13587180	EH38E3582517	dELS	Low-DNase	LOC105374428;BEND4;SHISA3	LOC105374428;ENSG00000178343;ENSG00000188848	NA	NA	NA	NA	Gene body	Enhancer	Gene body
cg13610835	EH38E4198717	PLS	PLS	LEUTX;SAMD4B;RPS16;ZFP36;DLL3;CNTD2;PAF1;ZNF781;CYP2S1;SPINT2;PLEKHG2;MED29;RYR1;FBXO17;GGN;CLC;CYP2T1P	ENSG00000063322;ENSG00000105193;ENSG00000105205;CNTD2;ENSG00000006712;ENSG00000167600;ENSG00000090924;ENSG00000090932;ENSG00000179134;ENSG00000269190;ENSG00000167642;ENSG00000179168;ENSG00000128016;ENSG00000196381;ENSG00000233622;ENSG00000196218;ENSG00000213921	NA	NA	NA	NA	Promoter	Promoter	Promoter
cg16107001	EH38E3567403	pELS	Low-DNase	NAT8L;C4orf48	ENSG00000185818;ENSG00000243449	NA	NA	NA	NA	Promoter	Enhancer	Gene body
cg03400811	EH38E3467242	PLS	Low-DNase	COMT;UFD1;TXNRD2;SEPTIN5;LINC00895;ESS2;DGCR8;SLC25A1;CLDN5;DGCR2;ZDHHC8;GP1BB;CLTCL1;C22orf39;CDC45;HIRA;MRPL40;RTN4R	ENSG00000184470;ENSG00000203618;ENSG00000185608;ENSG00000070010;ENSG00000070413;ENSG00000184113;ENSG00000100075;ENSG00000281548;ENSG00000093010;ENSG00000242259;ENSG00000100084;ENSG00000128191;ENSG00000099904;ENSG00000184702;ENSG00000100056;ENSG00000040608;ENSG00000070371;ENSG00000093009	chr22:19566813-19566866	(TGCG)n	Simple_repeat	Simple_repeat	Promoter	Promoter	Intergenic
cg17882795	EH38E2795421	pELS	pELS	SELENON;LOC284632;NR0B2;MYOM3;RCAN3AS;RCAN3;CLIC4;GRHL3;LINC01355	LOC284632;ENSG00000162430;ENSG00000117602;ENSG00000158055;ENSG00000131910;ENSG00000261326;ENSG00000286061;ENSG00000142661;ENSG00000169504	NA	NA	NA	NA	Promoter	Enhancer	Enhancer
cg14213844	EH38E4261048	pELS	pELS	TLDC2;SRC;NNAT;VSTM2L;BLCAP;MAFB;SLA2	ENSG00000197122;ENSG00000101342;ENSG00000132821;ENSG00000204103;ENSG00000053438;ENSG00000101082;ENSG00000166619	NA	NA	NA	NA	Promoter	Enhancer	Enhancer
cg16211299	NA	NA	NA	NA	NA	NA	NA	NA	NA	Promoter	Gene body	Gene body
cg21054187	EH38E3252129	pELS	Low-DNase	NA	NA	NA	NA	NA	NA	Promoter	Enhancer	Gene body
cg13280803	NA	NA	NA	NA	NA	NA	NA	NA	NA	Gene body	Gene body	Gene body
cg14249227	EH38E3020480	PLS	PLS	MUCL1;NXPH4;GLS2;SLC26A10;LRP1;RBMS2;GDF11;HSD17B6;COQ10A;ANKRD52;STAT2;MIP;SLC39A5;GTSF1;ITGA7;CNPY2;CS;PAN2;METTL7B;NDUFA4L2;NEUROD4;IL23A;ESYT1;B4GALNT1;IKZF4;ERBB3;SDR9C7;ITGA5;LOC100506869;OR10P1;NFE2	ENSG00000135414;ENSG00000170439;ENSG00000170581;ENSG00000123405;ENSG00000175398;ENSG00000025423;ENSG00000135473;ENSG00000139645;ENSG00000135424;ENSG00000170426;ENSG00000135454;ENSG00000123307;ENSG00000170627;ENSG00000110944;ENSG00000123411;ENSG00000135423;ENSG00000135469;ENSG00000065361;ENSG00000135502;ENSG00000185633;ENSG00000123384;LOC100506869;ENSG00000257727;ENSG00000076067;ENSG00000161638;ENSG00000062485;ENSG00000139641;ENSG00000135517;ENSG00000182379;ENSG00000139540;ENSG00000172551	NA	NA	NA	NA	Promoter	Promoter	Promoter
cg25029315	EH38E1858073	PLS	PLS	CCL1;RAD51L3-RFFL;CCT6B;LOC107985033;CCL8;CCL2;ZNF830;AA06;LRRC37B;CCL13;LIG3	ENSG00000108700;ENSG00000132141;LOC107985033;ENSG00000108691;RAD51L3-RFFL;ENSG00000181374;ENSG00000198783;ENSG00000108702;ENSG00000265544;ENSG00000005156;ENSG00000185158	NA	NA	NA	NA	Dual	Promoter	Promoter
cg14384803	EH38E3919258	dELS	Low-DNase	NACC2;LHX3	ENSG00000107187;ENSG00000148411	NA	NA	NA	NA	Intergenic	Enhancer	Intergenic
cg00156118	EH38E2013554	dELS	Low-DNase	TGOLN2;TCF7L1;KCMF1;CYTOR	ENSG00000176407;ENSG00000152284;ENSG00000222041;ENSG00000152291	NA	NA	NA	NA	Dual	Enhancer	Gene body
cg02569554	EH38E2273516	pELS	Low-DNase	WDR53;NCBP2;RNF168;FYTTD1;RPL35A;RUBCN;SENP5;MELTF;LOC220729;PIGZ;FBXO45;IQCG;LMLN;LINC02012;DLG1;PAK2;BDH1;NCBP2-AS2;LRCH3	ENSG00000185798;ENSG00000180370;ENSG00000163961;ENSG00000119227;LOC220729;ENSG00000119231;ENSG00000075711;ENSG00000182899;ENSG00000114503;NCBP2-AS2;ENSG00000145016;ENSG00000185621;ENSG00000122068;ENSG00000163975;ENSG00000174013;ENSG00000114473;ENSG00000161267;ENSG00000272989;ENSG00000186001	NA	NA	NA	NA	Promoter	Enhancer	Gene body
cg24401992	EH38E3211318	pELS	Low-DNase	TNFRSF13B	ENSG00000240505	NA	NA	NA	NA	Promoter	Enhancer	Gene body
cg15782153	EH38E3751841	pELS	pELS	GET4;CYP2W1;PDGFA;SUN1;HRAT92;SLC29A4;ADAP1;GPR146;SDK1;CARD11;PRKAR1B;COX19;RBAKDN;DNAAF5	ENSG00000240230;ENSG00000073067;ENSG00000164849;HRAT92;ENSG00000273313;ENSG00000198286;ENSG00000197461;ENSG00000188191;ENSG00000164638;ENSG00000164828;ENSG00000146555;ENSG00000105963;ENSG00000164818;ENSG00000239857	NA	NA	NA	NA	Promoter	Enhancer	Enhancer
cg01372913	EH38E1985800	PLS	PLS	DPY30;XDH;CAPN13;MYADML	ENSG00000158125;ENSG00000162949;ENSG00000162961;ENSG00000239649	NA	NA	NA	NA	Promoter	Promoter	Promoter
cg10634317	NA	NA	NA	NA	NA	NA	NA	NA	NA	Promoter	Gene body	Gene body
cg06115318	EH38E1452646	PLS	PLS	PLXDC2;DCLRE1CP1;ARL5B;HACD1;NSUN6;FAM171A1;C1QL3	ENSG00000241058;ENSG00000148468;ENSG00000165997;ENSG00000165996;ENSG00000165985;ENSG00000120594;ENSG00000237470	NA	NA	NA	NA	Promoter	Promoter	Promoter
cg20520273	EH38E3363776	PLS	PLS	LIMS1;CCDC138;SULT1C2;EDAR	ENSG00000198203;ENSG00000169756;ENSG00000163006;ENSG00000135960	NA	NA	NA	NA	Promoter	Promoter	Promoter
cg01375869	NA	NA	NA	NA	NA	NA	NA	NA	NA	Intergenic	Intergenic	Intergenic
cg07578414	EH38E2928087	PLS	PLS	CACUL1	ENSG00000151893	NA	NA	NA	NA	Promoter	Promoter	Promoter
cg03278924	EH38E3263825	PLS	PLS	ZNF396;FHOD3;ELP2;MOCOS;SLC39A6;LOC105372071;LOC101927809	ENSG00000186496;ENSG00000141424;ENSG00000134775;ENSG00000075643;LOC105372071;ENSG00000134759;LOC101927809	NA	NA	NA	NA	Dual	Promoter	Promoter
cg26087577	EH38E2718730	PLS	PLS	RGS3;SNX30;INIP;C9orf84;LPAR1;SUSD1;HSDL2;PTBP3;COL27A1;UGCG;AMBP;FAM225A	ENSG00000148154;ENSG00000106868;ENSG00000119314;ENSG00000106927;C9orf84;ENSG00000138835;ENSG00000148158;ENSG00000231528;ENSG00000196739;ENSG00000148153;ENSG00000198121;ENSG00000119471	chr9:112333141-112333185	(CCGCGGA)n	Simple_repeat	Simple_repeat	Dual	Promoter	Promoter
cg05184456	NA	NA	NA	NA	NA	NA	NA	NA	NA	Gene body	Gene body	Gene body
cg07105891	EH38E2792399	dELS	Low-DNase	DDOST;KIF17;SH2D5	ENSG00000189410;ENSG00000244038;ENSG00000117245	NA	NA	NA	NA	Gene body	Enhancer	Gene body
cg24859484	EH38E3385454	PLS	PLS	DLX1;SP3;LINC01960;CHN1	ENSG00000128656;ENSG00000144355;ENSG00000172845;ENSG00000260868	NA	NA	NA	NA	Dual	Promoter	Promoter
cg20471927	NA	NA	NA	NA	NA	NA	NA	NA	NA	Gene body	Gene body	Gene body
cg06053173	NA	NA	NA	NA	NA	NA	NA	NA	NA	Gene body	Gene body	Gene body
cg05136099	EH38E2801322	PLS	PLS	TMEM54;SPOCD1;ZNF362;ZBTB8A;TRIM62;GJB5;KIAA1522;S100PBP;DLGAP3;COL16A1;AZIN2;TINAGL1;ADGRB2;YARS;DCDC2B;SYNC;MTMR9LP;FAM167B;GJA4	ENSG00000183615;ENSG00000160062;ENSG00000142920;ENSG00000162522;ENSG00000134668;YARS;ENSG00000187513;ENSG00000116544;ENSG00000222046;ENSG00000116525;ENSG00000162520;ENSG00000220785;ENSG00000189280;ENSG00000121900;ENSG00000084636;ENSG00000160094;ENSG00000121753;ENSG00000116497;ENSG00000142910	NA	NA	NA	NA	Dual	Promoter	Promoter
cg06970577	EH38E3215697	PLS	PLS	TIAF1;ALDOC;PIGS;CRYBA1;SLC13A2;KRT18P55;UNC119;SGK494	ENSG00000108255;SGK494;ENSG00000007216;ENSG00000087111;ENSG00000265480;ENSG00000109107;ENSG00000109103;TIAF1	NA	NA	NA	NA	Promoter	Promoter	Promoter
cg23509896	NA	NA	NA	NA	NA	NA	NA	NA	NA	Dual	Gene body	Gene body
cg08231870	EH38E1494195	pELS	Low-DNase	FGF8;LBX1;BTRC;LINC01514;FBXW4;TLX1NB;TLX1;DPCD;POLL;LBX1-AS1	ENSG00000166167;ENSG00000138136;ENSG00000107829;ENSG00000166171;ENSG00000237579;ENSG00000107807;ENSG00000227128;ENSG00000236311;ENSG00000107831;ENSG00000166169	NA	NA	NA	NA	Dual	Enhancer	Intergenic
cg03994942	NA	NA	NA	NA	NA	NA	NA	NA	NA	Dual	Gene body	Gene body
cg22293223	EH38E2815360	PLS	PLS	PLPP3;NFIA;HOOK1;CYP2J2;USP1;PATJ;C1orf87;NFIA-AS1;ANGPTL3;TACSTD2;ROR1;LINC01358;MYSM1;L1TD1;PRKAA2;OMA1;ATG4C;UBE2U;KANK4;C8B;HSD52;NFIA-AS2;TM2D1;DOCK7	ENSG00000177414;ENSG00000162601;ENSG00000162604;ENSG00000162409;ENSG00000237352;ENSG00000134709;ENSG00000132854;ENSG00000237853;ENSG00000162407;ENSG00000184292;HSD52;ENSG00000162599;ENSG00000125703;ENSG00000021852;ENSG00000185483;ENSG00000162600;ENSG00000162607;ENSG00000162598;ENSG00000116641;ENSG00000132849;ENSG00000134716;ENSG00000240563;ENSG00000237928;ENSG00000132855	NA	NA	NA	NA	Promoter	Promoter	Promoter
cg17322935	EH38E3785570	PLS	PLS	LRRD1;LOC101409256;AKAP9	ENSG00000127914;LOC101409256;ENSG00000240720	NA	NA	NA	NA	Dual	Promoter	Promoter
cg13430439	EH38E3294815	PLS	PLS	PLVAP;CYP4F11;NCAN;NR2F6;USHBP1;USE1;NWD1;LINC00661;OR10H4;CILP2;CYP4F3;KIAA1683;TMEM59L;PDE4C;PGLYRP2;COMP;CIB3;OCEL1;RASAL3	ENSG00000188039;ENSG00000160113;ENSG00000161031;ENSG00000099330;ENSG00000053501;ENSG00000160161;ENSG00000105696;ENSG00000105650;ENSG00000130307;ENSG00000176231;ENSG00000186529;ENSG00000105664;ENSG00000105122;ENSG00000130300;KIAA1683;ENSG00000205396;ENSG00000130287;ENSG00000141977;ENSG00000171903	NA	NA	NA	NA	Dual	Promoter	Promoter
cg08164371	NA	NA	NA	NA	NA	NA	NA	NA	NA	Gene body	Gene body	Gene body
cg07090659	EH38E3726598	PLS	PLS	SLC16A10	ENSG00000112394	NA	NA	NA	NA	Promoter	Promoter	Promoter
cg13392715	EH38E3188963	PLS	PLS	COG4;TMED6;SF3B3;CALB2;MARVELD3;IL34	ENSG00000140832;ENSG00000189091;ENSG00000103051;ENSG00000172137;ENSG00000157368;ENSG00000157315	NA	NA	NA	NA	Promoter	Promoter	Promoter
cg23306063	NA	NA	NA	NA	NA	NA	NA	NA	NA	Promoter	Gene body	Gene body
cg03746964	EH38E3566519	dELS	Low-DNase	NKX1-1;MAEA;UVSSA;CRIPAK	CRIPAK;ENSG00000235608;ENSG00000163945;ENSG00000090316	NA	NA	NA	NA	Promoter	Enhancer	Gene body
cg01130655	EH38E3912241	dELS	dELS	PTPA;LINC00963;SH3GLB2;BARHL1;DOLPP1;C9orf106;USP20;TOR1A;ASB6;HMCN2;PTGES;IER5L;FNBP1;C9orf78;NTMT1;LINC01503;PRRX2;MIGA2;C9orf50;CRAT;TOR1B	ENSG00000125492;ENSG00000148343;ENSG00000179058;ENSG00000233901;ENSG00000188483;ENSG00000204054;ENSG00000148335;C9orf106;ENSG00000167130;ENSG00000148341;ENSG00000148331;ENSG00000136878;ENSG00000095321;ENSG00000187239;ENSG00000136819;ENSG00000148344;ENSG00000119383;ENSG00000167157;ENSG00000136816;ENSG00000148357;ENSG00000136827	NA	NA	NA	NA	Enhancer	Enhancer	Enhancer
cg00376537	EH38E3200619	PLS	PLS	PIEZO1;GALNS;LOC105371414;CPNE7;DPEP1;ZNF469;SPATA33;MC1R;LOC100287036;LINC00304;ZNF778;CDK10;LOC101927817;RNF166;CDT1;ANKRD11;TCF25;CYBA;SPATA2L;CTU2;FANCA;VPS9D1;CBFA2T3;CDH15;SPG7;SPIRE2;RPL13;ACSF3;TRAPPC2L;ZC3H18;FAM157C;ZNF276;PABPN1L;CHMP1A;SLC22A31	ENSG00000141012;ENSG00000167515;ENSG00000051523;ENSG00000170100;LOC101927817;ENSG00000075399;ENSG00000167522;LOC105371414;ENSG00000158545;ENSG00000258839;ENSG00000204991;ENSG00000176715;ENSG00000129910;ENSG00000180422;ENSG00000174177;ENSG00000205022;ENSG00000260528;ENSG00000158805;ENSG00000131165;ENSG00000167526;ENSG00000187741;ENSG00000015413;ENSG00000158717;ENSG00000167523;ENSG00000167513;ENSG00000141002;ENSG00000185324;ENSG00000129993;ENSG00000259803;ENSG00000225614;LOC100287036;ENSG00000158792;ENSG00000178773;ENSG00000197912;ENSG00000103335	NA	NA	NA	NA	Dual	Promoter	Promoter
cg16896079	NA	NA	NA	NA	NA	NA	NA	NA	NA	Promoter	Gene body	Gene body
cg11924653	EH38E3562901	PLS	PLS	TMEM44;LRRC15;DPPA2P3;GP5;FAM43A;LINC00887	ENSG00000172061;ENSG00000214145;ENSG00000145014;ENSG00000185112;ENSG00000178732;ENSG00000224403	chr3:194633184-194633242	(GCGCG)n	Simple_repeat	Simple_repeat	Promoter	Promoter	Promoter
cg15055395	EH38E3021534	PLS	PLS	GLS2;DDIT3;NXPH4;ARHGAP9;NDUFA4L2;GLI1;SDR9C7;INHBC;SLC26A10;ERBB3;LOC100506869;ARHGEF25;LRP1;METTL7B;LOC101927583;LOC105369785;B4GALNT1;MBD6;CYP27B1;INHBE;DCTN2;KIF5A;DTX3	ENSG00000175189;ENSG00000135454;ENSG00000135423;ENSG00000155980;ENSG00000182379;ENSG00000240771;ENSG00000185633;ENSG00000166987;ENSG00000178498;ENSG00000135502;ENSG00000175197;ENSG00000123329;ENSG00000065361;ENSG00000170439;ENSG00000111087;ENSG00000123384;LOC101927583;LOC105369785;ENSG00000175203;LOC100506869;ENSG00000111012;ENSG00000170426;ENSG00000139269	NA	NA	NA	NA	Promoter	Promoter	Promoter
cg09473826	EH38E2849348	dELS	Low-DNase	COP1;GPR52;KIAA0040;TNR;LINC01657;PAPPA2;LINC01741;LINC01645;ASTN1;TNN	ENSG00000224718;ENSG00000143207;ENSG00000224968;ENSG00000116147;ENSG00000203737;ENSG00000236720;ENSG00000235750;ENSG00000120332;ENSG00000152092;ENSG00000116183	NA	NA	NA	NA	Promoter	Enhancer	Gene body
cg19213744	EH38E2172816	pELS	Low-DNase	HDAC10;PPP6R2;MAPK12;TUBGCP6;MLC1;PANX2;MOV10L1;MAPK8IP2;ACR;MAPK11;SELENOO;TRABD;MIOX;IL17REL;DENND6B	ENSG00000170638;ENSG00000205593;ENSG00000073150;ENSG00000128159;ENSG00000100429;ENSG00000188130;ENSG00000073169;ENSG00000188263;ENSG00000100239;ENSG00000100427;ENSG00000008735;ENSG00000100253;ENSG00000073146;ENSG00000100312;ENSG00000185386	NA	NA	NA	NA	Promoter	Enhancer	Gene body
cg03700449	EH38E3036615	pELS	Low-DNase	ASCL1;LINC00485;C12orf42;PMCH;STAB2;IGF1;PAH	ENSG00000136011;ENSG00000179088;ENSG00000139352;ENSG00000017427;ENSG00000183395;ENSG00000171759;ENSG00000258169	NA	NA	NA	NA	Promoter	Enhancer	Gene body
cg04731570	EH38E3665295	PLS	PLS	PCDHA1;APBB3;SIL1;ECSCR;PCDHA13;PCDHGA2;NRG2;PCDHA12;MZB1;PROB1;PCDHAC1;PCDHB12;UBE2D2;PFDN1;PCDHGC3;PCDHB4;IK;TMEM173;ZMAT2;PCDHB13;DNAJC18;ANKHD1;PCDHA7;PSD2;HARS;SRA1;PCDHB6;WDR55;ANKHD1-EIF4EBP3;TMCO6;PCDHA9;KLHL3;TRPC7;HARS1;SLC35A4;SLC4A9;PCDHA5;CYSTM1;IGIP;PCDHA3;PCDHAC2;PURA;NDUFA2;STING1;SLC25A48;PCDHB1;SLC23A1;PSD2-AS1;DND1;HBEGF;PCDHA4;EIF4EBP3;HARS2;PCDHA8;PCDHA6;PCDHB5;LOC101929719;PCDHB2;CXXC5;CD14;LINC01024;PCDHB3;PCDHA11;PCDHA10;SPATA24;TGFBI;PAIP2	ENSG00000171604;ENSG00000113073;ENSG00000254996;ENSG00000204970;ENSG00000204963;ENSG00000113209;HARS;ENSG00000187372;LOC101929719;ENSG00000113211;ENSG00000170445;ENSG00000145832;ENSG00000171815;ENSG00000113205;ENSG00000248383;ENSG00000113108;ENSG00000176087;ENSG00000243232;ENSG00000204967;ENSG00000184584;ENSG00000120708;ENSG00000112852;ENSG00000228672;ENSG00000081853;ENSG00000250120;ENSG00000170464;ENSG00000240184;ENSG00000113070;ENSG00000120727;ENSG00000081818;ENSG00000120306;ENSG00000113141;TMEM173;ENSG00000213523;LINC01024;ENSG00000170458;ENSG00000249131;ENSG00000249158;ENSG00000113068;ENSG00000120328;ENSG00000204965;ENSG00000158458;ENSG00000255408;ENSG00000120725;ENSG00000069018;ENSG00000170469;ENSG00000170482;ENSG00000131495;ENSG00000146007;ENSG00000131503;ENSG00000081842;ENSG00000249751;ENSG00000243056;ENSG00000131508;ENSG00000170476;ENSG00000204962;ENSG00000146021;ENSG00000182700;ENSG00000256453;ENSG00000113119;ENSG00000120314;ENSG00000112855;ENSG00000185129;ENSG00000146005;ENSG00000251664;ENSG00000239389;ENSG00000204961	NA	NA	NA	NA	Dual	Promoter	Promoter
cg26529376	EH38E3357852	pELS	pELS	MAL;ZNF514;ZNF2;FAM95A;TRIM43;ANKRD36C;KCNIP3;MRPS5;TEKT4;PROM2;TRIM43B;FAHD2A;GPAT2;LINC00342	ENSG00000144010;ENSG00000275111;ENSG00000232931;ENSG00000144015;ENSG00000174501;ENSG00000115041;FAM95A;ENSG00000144026;ENSG00000163060;ENSG00000155066;ENSG00000186281;ENSG00000172005;ENSG00000115042;ENSG00000144029	NA	NA	NA	NA	Promoter	Enhancer	Enhancer
cg26079664	EH38E4297124	PLS	PLS	IQCF2;GRM2;IQCF4;IQCF5	ENSG00000184345;ENSG00000164082;ENSG00000214681;IQCF4	NA	NA	NA	NA	Dual	Promoter	Promoter
cg15064916	EH38E3065520	PLS	PLS	ITM2B	ENSG00000136156	chr13:48233084-48233141	(CCCCGC)n	Simple_repeat	Simple_repeat	Promoter	Promoter	Promoter
cg17615682	EH38E3079141	PLS	PLS	BIVM;ERCC5;KDELC1;FGF14-AS1;SLC10A2	ENSG00000134899;KDELC1;ENSG00000125255;ENSG00000234445;ENSG00000134897	NA	NA	NA	NA	Dual	Promoter	Promoter
cg00558053	EH38E3281608	PLS	PLS	PLIN5;CBARP;FSTL3;KISS1R;JSRP1;GNA11;C19orf35;SEMA6B;GAMT;LINC01775;SCAMP4;BTBD2;ABHD17A;ADAT3;CSNK1G2;MEX3D;PLK5;CSNK1G2-AS1;TBXA2R;ADAMTSL5;CREB3L3;CACTIN-AS1;KLF16	ENSG00000006638;ENSG00000180846;ENSG00000133275;ENSG00000116014;ENSG00000213638;ENSG00000214456;ENSG00000167680;ENSG00000129911;C19orf35;ENSG00000167476;ENSG00000185988;ENSG00000060566;ENSG00000130005;ENSG00000185761;ENSG00000070404;ENSG00000133243;ENSG00000099625;ENSG00000267201;ENSG00000129968;ENSG00000226800;ENSG00000227500;ENSG00000088256;ENSG00000181588	NA	NA	NA	NA	Promoter	Promoter	Promoter
cg10815543	EH38E3837018	PLS	PLS	TTPA	ENSG00000137561	NA	NA	NA	NA	Promoter	Promoter	Promoter
cg12973168	EH38E3304209	PLS	PLS	CNTD2;KIRREL2;CLIP3;LOC105372397;CAPN12;GGN;CATSPERG;PSMD8;LEUTX;RASGRP4;FBXO17;LRFN3;SPINT2;LINC01529;ZNF781;FAM98C;ZNF829;DPF1;HKR1;CLC;ZNF793;ZNF793-AS1;ZNF568;C19orf33;RYR1;YIF1B	ENSG00000011332;ENSG00000179168;ENSG00000099341;ENSG00000182472;ENSG00000105270;HKR1;ENSG00000266916;ENSG00000171777;ENSG00000130244;ENSG00000188227;ENSG00000167644;ENSG00000213921;ENSG00000126259;ENSG00000185869;ENSG00000099338;LOC105372397;ENSG00000167642;ENSG00000198453;ENSG00000167645;ENSG00000196218;ENSG00000225872;ENSG00000105205;CNTD2;ENSG00000269190;ENSG00000126243;ENSG00000196381	NA	NA	NA	NA	Gene body	Promoter	Promoter
cg01190023	EH38E4199313	PLS	PLS	ERICH4;TMEM91	ENSG00000142046;ENSG00000204978	NA	NA	NA	NA	Promoter	Promoter	Promoter
cg18706898	EH38E3291218	PLS	PLS	NFIX;NANOS3;PALM3;LOC100289333;RTBDN;HOOK2;MAST1	ENSG00000187556;ENSG00000095066;ENSG00000105613;ENSG00000008441;ENSG00000187867;ENSG00000132026;LOC100289333	chr19:12775555-12775601	(GCCCC)n	Simple_repeat	Simple_repeat	Dual	Promoter	Promoter
cg08732526	EH38E2838106	pELS	Low-DNase	CRCT1;LCE2D;SPRR2A;FLG2;IVL;LCE6A;LELP1;SPRR2G;LCE1F;LCE2A;LCE1C;SPRR2B;SPRR2E;HRNR;LCE1B;CRNN;SPRR1A;SPRR2D;SPRR1B;SPRR3;LCE1E;LCE1A;KPRP;LCE3C;LCE3E;LCE4A;SMCP;SPRR4;LCE1D;LCE2B;LCE3D;LCE5A;FLG;LCE2C;C1orf68;SPRR2F	ENSG00000197084;ENSG00000197915;ENSG00000172155;ENSG00000187223;ENSG00000244094;ENSG00000187173;ENSG00000169469;ENSG00000169474;ENSG00000163202;ENSG00000169509;ENSG00000203784;ENSG00000159516;ENSG00000186844;ENSG00000198854;ENSG00000143536;ENSG00000196734;ENSG00000244057;ENSG00000187170;ENSG00000184148;ENSG00000163216;ENSG00000163206;ENSG00000143631;ENSG00000186207;ENSG00000203786;ENSG00000187180;ENSG00000235942;ENSG00000241794;ENSG00000163209;ENSG00000196805;ENSG00000163207;ENSG00000185966;ENSG00000143520;ENSG00000186226;ENSG00000240386;ENSG00000159455;ENSG00000203785	NA	NA	NA	NA	Promoter	Enhancer	Intergenic
cg21696827	NA	NA	NA	NA	NA	NA	NA	NA	NA	Dual	Gene body	Gene body
cg13134950	NA	NA	NA	NA	NA	chr4:2433883-2434038	L2	LINE	L2	Dual	Repeats	Repeats
cg15770585	EH38E3755452	dELS	Low-DNase	PAPOLB	ENSG00000218823	NA	NA	NA	NA	Promoter	Enhancer	Gene body
cg23707478	EH38E4027526	CA	Low-DNase	MOB2;DUSP8	ENSG00000184545;ENSG00000182208	chr11:1518377-1518458	L1M3	LINE	L1	Gene body	Repeats	Repeats
cg09309913	EH38E3862378	pELS	pELS	LRRC6;NDRG1;LINC01591;PHF20L1;WISP1;KCNQ3;HHLA1;NCRNA00250;ZFAT;OC90;TMEM71;TG;EFR3A;HPYR1;SLA;FAM135B;KHDRBS3;ST3GAL1	ENSG00000129292;ENSG00000254083;ENSG00000066827;ENSG00000008513;ENSG00000184156;NCRNA00250;ENSG00000042832;ENSG00000165071;ENSG00000155926;ENSG00000104419;ENSG00000253117;LRRC6;ENSG00000132294;ENSG00000253521;ENSG00000132297;ENSG00000147724;WISP1;ENSG00000131773	NA	NA	NA	NA	Promoter	Enhancer	Enhancer
cg12909702	EH38E2991881	PLS	PLS	VSIG2;OR8B4;ROBO3;SLC37A2	ENSG00000280090;ENSG00000154134;ENSG00000019102;ENSG00000134955	NA	NA	NA	NA	Dual	Promoter	Promoter
cg17384056	NA	NA	NA	NA	NA	NA	NA	NA	NA	Intergenic	Intergenic	Intergenic
cg26483081	EH38E3647751	PLS	PLS	TMEM161B;TMEM161B-AS1	TMEM161B-AS1;ENSG00000164180	NA	NA	NA	NA	Dual	Promoter	Promoter
cg13110711	EH38E3216506	pELS	pELS	TP53I13;ANKRD13B;GIT1;ABHD15	ENSG00000108262;ENSG00000168792;ENSG00000198720;ENSG00000167543	NA	NA	NA	NA	Dual	Enhancer	Enhancer
cg24143101	EH38E3553666	PLS	PLS	FNDC3B;TMEM212-AS1	ENSG00000234717;ENSG00000075420	NA	NA	NA	NA	Dual	Promoter	Promoter
cg03625260	EH38E3694096	PLS	PLS	STMND1	ENSG00000230873	NA	NA	NA	NA	Dual	Promoter	Promoter
cg02335527	EH38E3223842	PLS	PLS	STAT5A;RAMP2-AS1;KRT25;LINC00671;GHDC;ASB16;ZNF385C;MPP3;KCNH4;KRT10	ENSG00000167925;ENSG00000161664;ENSG00000197291;ENSG00000187595;ENSG00000186395;ENSG00000213373;ENSG00000204897;ENSG00000161647;ENSG00000126561;ENSG00000089558	NA	NA	NA	NA	Promoter	Promoter	Promoter
cg14989462	EH38E3958833	PLS	PLS	FAM110D;HMGN2;NR0B2;SELENON;LOC101928324;CNKSR1;AIM1L;EXTL1	AIM1L;ENSG00000198830;ENSG00000131910;ENSG00000197245;ENSG00000162430;ENSG00000142675;LOC101928324;ENSG00000158008	NA	NA	NA	NA	Dual	Promoter	Promoter
cg06471596	EH38E3790267	dELS	dELS	POLR2J;RASA4;MYL10;CUX1;RASA4B;SPDYE2;POLR2J3;LINC01007;SH2B2;COL26A1;SPDYE6;UPK3BL;SPDYE2B;POLR2J2	ENSG00000170667;ENSG00000160963;ENSG00000233123;ENSG00000285437;ENSG00000228049;ENSG00000005075;ENSG00000106436;ENSG00000105808;UPK3BL;ENSG00000205238;ENSG00000257923;ENSG00000160999;ENSG00000260097;ENSG00000173678	NA	NA	NA	NA	Promoter	Enhancer	Enhancer
cg23610296	NA	NA	NA	NA	NA	chr5:156849829-156850107	L1M3f	LINE	L1	Promoter	Repeats	Repeats
cg05491695	EH38E2964429	PLS	PLS	RASGRP2;MS4A15;MIR194-2HG;MS4A8;CDC42BPG;MS4A13;SYT7;KCNK7;PCNX3;VWCE;GPR152;PACS1;MALAT1;BEST1;SCYL1;ATG2A;OVOL1;VPS51;DPF2;C11orf68;CD6;LGALS12;EIF1AD;SAC3D1;ZFPL1;CLCF1;GAL3ST3;TMEM151A;MS4A18;SNX32;BATF2;MAP3K11;MRPL11;TALAM1;RHOD;DRAP1;SIPA1;RNASEH2C;POLA2;FAM89B;CST6;MAJIN;SYT12;ARL2;PPP2R5B;GPHA2;KCNK4-TEX40;BANF1;MYRF;PELI3;DKFZP434K028;TSGA10IP;CTSF;CARNS1;LTBP3;LINC01488;SLC25A45;SYVN1;SLC22A11;AP5B1;SPDYC;RELA;B4GAT1;DAGLA;EHD1;SSSCA1-AS1;MRPL49;TIGD3;SNX15;FIBP;SLC29A2;SART1;C11orf86;LRRC10B;ZNHIT2;SSH3;NAALADL1;PYGM;FOSL1;CNIH2;CTSW;EFEMP2;PPP1R32;RCOR2;ZP1;SLC22A20;CDC42EP2;ZNRD2;KLC2;SSSCA1;TM7SF2;FRMD8;CCDC85B;CFL1;EHBP1L1;SF3B2;MUS81;CDCA5;KAT5;CAPN1;NEAT1;FAU	ENSG00000175602;ENSG00000175334;ENSG00000175229;ENSG00000175514;ENSG00000110047;ENSG00000168070;ENSG00000173442;ENSG00000167992;ENSG00000176973;ENSG00000213465;ENSG00000168061;ENSG00000175513;ENSG00000229719;ENSG00000168062;SSSCA1-AS1;ENSG00000149792;ENSG00000068831;ENSG00000126391;ENSG00000213445;ENSG00000134780;ENSG00000172803;ENSG00000172977;ENSG00000168065;ENSG00000172922;ENSG00000146670;ENSG00000174080;ENSG00000168060;ENSG00000149809;ENSG00000175376;ENSG00000162300;ENSG00000149506;ENSG00000173039;ENSG00000172543;ENSG00000013725;ENSG00000175315;ENSG00000245532;ENSG00000142186;ENSG00000166959;ENSG00000214782;ENSG00000197136;ENSG00000174547;TALAM1;ENSG00000068976;ENSG00000175115;ENSG00000173465;ENSG00000149735;ENSG00000173156;ENSG00000166961;ENSG00000204710;ENSG00000162148;ENSG00000251562;ENSG00000110025;ENSG00000174996;ENSG00000173237;ENSG00000204950;ENSG00000172757;ENSG00000087365;ENSG00000168056;ENSG00000133884;ENSG00000133317;ENSG00000175573;ENSG00000175592;ENSG00000172638;ENSG00000175550;ENSG00000173327;ENSG00000171219;ENSG00000167771;ENSG00000173825;ENSG00000172500;ENSG00000174684;ENSG00000174516;ENSG00000014138;ENSG00000173338;ENSG00000175505;DKFZP434K028;ENSG00000172818;SLC22A20;ENSG00000254470;ENSG00000110046;ENSG00000124920;ENSG00000149806;SSSCA1;ENSG00000172830;ENSG00000162298;ENSG00000167995;ENSG00000172732;ENSG00000174276;ENSG00000204979;ENSG00000257069;ENSG00000068971;ENSG00000149823;ENSG00000149798;ENSG00000285094;ENSG00000014216;ENSG00000162241;ENSG00000174669;ENSG00000175467;ENSG00000174871;ENSG00000173227;ENSG00000011347;ENSG00000172508;ENSG00000179292	NA	NA	NA	NA	Dual	Promoter	Promoter
cg27425452	EH38E2522368	PLS	PLS	PACRG;PRKN	ENSG00000185345;ENSG00000112530	NA	NA	NA	NA	Promoter	Promoter	Promoter
cg17133762	EH38E3269007	PLS	PLS	MRO	ENSG00000134042	NA	NA	NA	NA	Promoter	Promoter	Promoter
cg05341057	EH38E3483783	PLS	PLS	LOC101927257;DESI1;C22orf46;DNAJB7;MEI1;SERHL;EP300-AS1;NFAM1;LOC105373044;XRCC6;SHISA8;LOC100506679	ENSG00000235568;ENSG00000172250;ENSG00000184208;ENSG00000234965;ENSG00000196419;ENSG00000100418;ENSG00000167077;LOC105373044;LOC101927257;ENSG00000172404;LOC100506679;ENSG00000231993	NA	NA	NA	NA	Promoter	Promoter	Promoter
cg13886554	NA	NA	NA	NA	NA	chr2:112138118-112138214	MIRb	SINE	MIR	Promoter	Repeats	Repeats
cg21009747	NA	NA	NA	NA	NA	NA	NA	NA	NA	Enhancer	Gene body	Gene body
cg20506745	EH38E3320635	dELS	Low-DNase	MYT1L;LINC01250;LINC01249;PXDN	ENSG00000186487;ENSG00000130508;ENSG00000231532;ENSG00000234423	NA	NA	NA	NA	Intergenic	Enhancer	Intergenic
cg03566814	NA	NA	NA	NA	NA	NA	NA	NA	NA	Gene body	Gene body	Gene body
cg07959016	NA	NA	NA	NA	NA	NA	NA	NA	NA	Gene body	Gene body	Gene body
cg11751830	EH38E3086856	pELS	pELS	ADCY4;METTL3;BCL2L2-PABPN1;ZFHX2;OR4K5;OR4K13;RBM23;OR6J1;SLC22A17;OR4K15;LOC102724814;DHRS2;CDH24;OR10G3;ABHD4;OR11H2;IL25;ANG;CMA1;GZMH;OR10G2;OR4N5;RNASE12;C14orf93;CHD8;HOMEZ;CHMP4A;RAB2B;EFS;TM9SF1;NYNRIN;TINF2;POTEG;LTB4R2;SLC7A8;TSSK4;AJUBA;CIDEB;CBLN3;OR11G2;SLC7A7;OR4E2;RIPK3;ACIN1;DCAF11;TOX4;NEDD8;DAD1;RNASE13;OR6S1;CMTM5;AP1G2;OR4K2;THTPA;OR4E1;OR5AU1;OR4M1;REM2;TMEM55B;MYH6;RABGGTA;NDRG2;CCNB1IP1;NFATC4;NOP9;CARMIL3;SUPT16H;GZMB;PPP1R3E;OR11H6;BCL2L2;OXA1L;CEBPE;PSMB11;STXBP6;EMC9;LINC00641;IRF9;RNASE9;RNASE6;OSGEP;RNASE4;OR4N2;RNASE8;NRL;C14orf119;LTB4R;CPNE6;NOVA1;EDDM3A;SDR39U1;FITM1;RPGRIP1;HAUS4;LRP10;HNRNPC;OR11H12;ARHGEF40;PARP2;KHNYN;RNF212B;APEX1;ECRP;NEDD8-MDP1;DHRS4;NGDN;DHRS4L2;SLC39A2;PSMB5;OR4L1;RNASE11;MDP1;PSME2;PRMT5;PABPN1;MIR4307HG;SALL2;DHRS1;EDDM3B;TPPP2;TGM1;GMPR2;MMP14;RNF31;OR4Q3;REC8;RNASE3;METTL17;PCK2;JPH4;IPO4;MRPL52;OR4K1;CTSG;MYH7;RNASE2;PSME1	ENSG00000157227;ENSG00000169397;ENSG00000196832;ENSG00000205978;ENSG00000176281;ENSG00000092051;ENSG00000129474;ENSG00000166091;ENSG00000100968;ENSG00000173431;ENSG00000165792;ENSG00000187537;ENSG00000100867;ENSG00000092295;ENSG00000092054;ENSG00000100842;ENSG00000258453;ENSG00000181562;ENSG00000092203;ENSG00000165801;ENSG00000100461;ENSG00000169385;ENSG00000129473;ENSG00000100441;ENSG00000173464;ENSG00000155249;ENSG00000169413;ENSG00000258818;ENSG00000129472;ENSG00000213903;ENSG00000176253;ENSG00000215271;ENSG00000166090;ENSG00000179933;ENSG00000157326;ENSG00000176299;ENSG00000214274;TMEM55B;ENSG00000100888;ENSG00000100897;ENSG00000182652;ENSG00000092096;ENSG00000092201;ENSG00000100453;ENSG00000092068;ENSG00000100823;ENSG00000176219;ENSG00000100450;ENSG00000092330;ENSG00000129460;ENSG00000255526;ENSG00000176246;ENSG00000169208;ENSG00000139914;ENSG00000176294;ENSG00000100938;ENSG00000181552;ENSG00000165819;ENSG00000100918;ENSG00000165795;ENSG00000254505;ENSG00000168952;ENSG00000276240;ENSG00000139890;ENSG00000221977;ENSG00000197324;ENSG00000100439;ENSG00000092010;ENSG00000100804;ENSG00000100884;ENSG00000257115;ENSG00000257612;ENSG00000213906;ENSG00000258643;ENSG00000139880;ENSG00000092067;ENSG00000092009;ENSG00000100836;ENSG00000196497;ENSG00000157379;ENSG00000169327;ENSG00000092098;ENSG00000129535;ENSG00000255804;ENSG00000222028;ENSG00000213983;ENSG00000155465;ENSG00000188655;ENSG00000196943;ENSG00000258436;ENSG00000100448;ENSG00000206150;ENSG00000129467;ENSG00000129559;ENSG00000100926;ENSG00000255582;ENSG00000187630;ENSG00000213920;ENSG00000139910;ENSG00000092200;ENSG00000100908;ENSG00000172590;ENSG00000092094;ENSG00000129562;ENSG00000136305;ENSG00000092199;ENSG00000155463;ENSG00000100462;ENSG00000169488;ENSG00000100911;ENSG00000197616;ENSG00000184394;ENSG00000100949;ENSG00000165762;ECRP;ENSG00000258441;ENSG00000215277;ENSG00000139899;LOC102724814;ENSG00000165821;ENSG00000129484;ENSG00000100813;ENSG00000100814;ENSG00000181803;ENSG00000235194;ENSG00000092036;ENSG00000186648;ENSG00000100445;ENSG00000213928;ENSG00000100889;ENSG00000100802;ENSG00000129465;ENSG00000165794;ENSG00000136367;ENSG00000139908;ENSG00000179636;ENSG00000259431	NA	NA	NA	NA	Promoter	Enhancer	Enhancer
cg21184216	EH38E2395377	dELS	Low-DNase	LINC00492;MACIR;C5orf30;NUDT12;LINC01950;PAM;SLCO6A1;LINC02115	ENSG00000145730;ENSG00000251027;C5orf30;ENSG00000250958;ENSG00000205359;ENSG00000181751;ENSG00000248757;ENSG00000112874	NA	NA	NA	NA	Promoter	Enhancer	Gene body
cg01608788	EH38E3486314	pELS	pELS	PRR5;ARHGAP8;LINC01589;PHF21B;PRR5-ARHGAP8;LINC00229	ENSG00000234300;ENSG00000241484;ENSG00000248405;ENSG00000186654;ENSG00000056487;ENSG00000238120	NA	NA	NA	NA	Promoter	Enhancer	Enhancer
cg24456663	EH38E3293591	PLS	Low-DNase	RASAL3;CYP4F22;PGLYRP2	ENSG00000105122;ENSG00000171954;ENSG00000161031	NA	NA	NA	NA	Promoter	Promoter	Intergenic
cg16910350	EH38E3251038	PLS	PLS	RAC3;MYADML2;PCYT2;FSCN2;ALYREF;TSPAN10;CCDC40;PDE6G;NPB;ANAPC11;AATK-AS1;PPP1R27;LINC00482;NOTUM;TEX19;P4HB;ARHGDIA;FN3K	ENSG00000185527;ENSG00000183979;ENSG00000167363;ENSG00000185105;ENSG00000185813;ENSG00000182459;ENSG00000141552;ENSG00000182676;ENSG00000185168;ENSG00000141522;ENSG00000185624;ENSG00000183684;ENSG00000185269;ENSG00000141519;ENSG00000186765;AATK-AS1;ENSG00000182612;ENSG00000169750	NA	NA	NA	NA	Dual	Promoter	Promoter
cg08212821	EH38E2158362	PLS	PLS	SELENOM;AP1B1P1	ENSG00000198832;ENSG00000234479	NA	NA	NA	NA	Promoter	Promoter	Promoter
cg00519002	NA	NA	NA	NA	NA	NA	NA	NA	NA	Promoter	Intergenic	Intergenic
cg20053329	EH38E3062916	PLS	PLS	VWA8-AS1;VWA8	ENSG00000102763;ENSG00000278338	NA	NA	NA	NA	Dual	Promoter	Promoter
cg26149167	NA	NA	NA	NA	NA	NA	NA	NA	NA	Gene body	Gene body	Gene body
cg25744017	EH38E3134611	pELS	Low-DNase	MYO5A	ENSG00000197535	chr15:52526925-52527143	MER30	DNA	hAT-Charlie	Promoter	Enhancer	Repeats
cg03527802	EH38E1810944	PLS	PLS	INO80E;TMEM219;C16orf54;BOLA2-SMG1P6;DOC2A;RRN3P2;C16orf92;SPN;QPRT;KCTD13;ASPHD1;CDIPT;PAGR1;MVP;FAM57B;ALDOA;TAOK2;KIF22;ZG16;SEZ6L2;HIRIP3;MAZ;PRRT2	ENSG00000149927;ENSG00000149925;ENSG00000174943;ENSG00000169592;FAM57B;ENSG00000103502;ENSG00000174992;ENSG00000167371;ENSG00000167194;ENSG00000280789;ENSG00000174938;ENSG00000174939;ENSG00000079616;ENSG00000149929;ENSG00000103495;ENSG00000149932;ENSG00000103485;ENSG00000149930;ENSG00000013364;ENSG00000197471;ENSG00000103472;ENSG00000185905;ENSG00000261740	NA	NA	NA	NA	Promoter	Promoter	Promoter
cg12746790	EH38E3491000	PLS	PLS	LINC01310;MAPK11;HDAC10;MOV10L1;TUBGCP6;MAPK12;MIOX;MLC1	ENSG00000073146;ENSG00000185386;ENSG00000100253;ENSG00000100429;ENSG00000205632;ENSG00000100427;ENSG00000188130;ENSG00000128159	NA	NA	NA	NA	Promoter	Promoter	Promoter
cg15125686	NA	NA	NA	NA	NA	NA	NA	NA	NA	Dual	Gene body	Gene body
cg12739419	EH38E4448460	pELS	pELS	LINC01510;CAV1;TFEC;TES;CTTNBP2;CAV2;MET	ENSG00000077063;ENSG00000105974;LINC01510;ENSG00000135269;ENSG00000105976;ENSG00000105967;ENSG00000105971	NA	NA	NA	NA	Promoter	Enhancer	Enhancer
cg23505145	NA	NA	NA	NA	NA	NA	NA	NA	NA	Gene body	Gene body	Gene body
cg02315971	EH38E3796971	PLS	PLS	AASS	ENSG00000008311	NA	NA	NA	NA	Promoter	Promoter	Promoter
cg01483681	EH38E2955302	pELS	Low-DNase	ALX4;ACCSL	ENSG00000052850;ENSG00000205126	NA	NA	NA	NA	Dual	Enhancer	Intergenic
cg05390968	EH38E3197430	pELS	Low-DNase	LINC02188;LINC02135;FENDRR;FOXC2;LINC02181;ZCCHC14;FBXO31;EMC8;LINC01081;MAP1LC3B;C16orf74;KLHDC4;FOXL1;C16orf95;COX4I1;LINC01082;FOXF1;FLJ30679;JPH3;IRF8;MTHFSD;LINC02189;LINC00917	ENSG00000261175;ENSG00000140968;ENSG00000140941;ENSG00000269186;ENSG00000268532;ENSG00000103241;ENSG00000268754;ENSG00000154102;ENSG00000131143;ENSG00000260026;ENSG00000260456;ENSG00000154118;ENSG00000168367;ENSG00000268388;ENSG00000131148;ENSG00000280278;ENSG00000103264;ENSG00000140948;ENSG00000176678;ENSG00000176692;ENSG00000103248;ENSG00000104731;ENSG00000232190	NA	NA	NA	NA	Enhancer	Enhancer	Gene body
cg12934461	EH38E1787348	PLS	PLS	TTLL13P	ENSG00000213471	NA	NA	NA	NA	Promoter	Promoter	Promoter
cg11839415	EH38E2807310	pELS	pELS	TMEM269;SLC2A1;SZT2;TMEM125;SVBP;ELOVL1;DMAP1;MED8;SLC2A1-AS1;CCDC30;B4GALT2;C1orf50;PTPRF;KDM4A;HYI;DPH2;CCDC24;CDC20;ST3GAL3;ATP6V0B;YBX1;SLC6A9;RIMKLA;P3H1;C1orf210;MPL;ZMYND12;ERMAP;TIE1;PPCS;EBNA1BP2;CFAP57;CLDN19;ARTN;PPIH;KLF17;IPO13;ZNF691;FAM183A	ENSG00000159214;ENSG00000164010;ENSG00000178922;ENSG00000177868;ENSG00000177181;ENSG00000066322;ENSG00000159479;ENSG00000066056;ENSG00000117385;ENSG00000117407;ENSG00000066135;SLC2A1-AS1;ENSG00000196517;ENSG00000117410;ENSG00000065978;ENSG00000171960;ENSG00000132768;ENSG00000117394;ENSG00000186409;ENSG00000171872;ENSG00000164008;ENSG00000198198;ENSG00000127125;ENSG00000253313;ENSG00000179178;ENSG00000164007;ENSG00000117399;ENSG00000066185;ENSG00000117395;ENSG00000117411;ENSG00000117400;ENSG00000274386;ENSG00000117408;ENSG00000243710;ENSG00000142949;ENSG00000186973;ENSG00000126091;ENSG00000178028;ENSG00000164011	chr1:43349054-43349122	G-rich	Low_complexity	Low_complexity	Gene body	Enhancer	Enhancer
cg04672043	NA	NA	NA	NA	NA	NA	NA	NA	NA	Promoter	Gene body	Gene body
cg17303948	EH38E3120476	dELS	Low-DNase	GPR132;ASPG;RD3L;PLD4;AKT1;CDCA4;CEP170B;INF2;C14orf180;KIF26A;AHNAK2;JAG2;SIVA1;ADSSL1;FAM30A;TMEM179;ADSS1;ZBTB42;LINC00638	ENSG00000227729;ENSG00000170779;ENSG00000185567;ENSG00000203485;ENSG00000179627;ENSG00000184990;ENSG00000185100;ENSG00000166183;ENSG00000226777;ENSG00000142208;ENSG00000166428;ENSG00000258986;ADSSL1;ENSG00000099814;ENSG00000184601;ENSG00000184916;ENSG00000066735;ENSG00000183484;ENSG00000258701	NA	NA	NA	NA	Dual	Enhancer	Gene body
cg24749860	EH38E2911052	dELS	Low-DNase	LINC00595;LINC00856	ENSG00000230417;LINC00856	chr10:78471331-78471631	L2a	LINE	L2	Dual	Enhancer	Repeats
cg14452706	EH38E4116099	dELS	CA-H3K4me3	AMN;LINC00677;CDC42BPB;LBHD2;MARK3;EXOC3L4;LINC00605;TRAF3;EIF5;TNFAIP2	ENSG00000185215;ENSG00000100664;ENSG00000198752;ENSG00000075413;ENSG00000166126;ENSG00000205436;ENSG00000259717;ENSG00000283071;ENSG00000131323;ENSG00000251533	NA	NA	NA	NA	Promoter	Enhancer	Poised promoter
cg23960324	NA	NA	NA	NA	NA	NA	NA	NA	NA	Promoter	Intergenic	Intergenic
cg23128634	NA	NA	NA	NA	NA	chr5:170861783-170861873	(CGCCC)n	Simple_repeat	Simple_repeat	Promoter	Intergenic	Intergenic
cg12805420	EH38E1844206	PLS	PLS	CLDN7;CTDNEP1;ASGR1;SHBG;SLC2A4;ELP5;YBX2	ENSG00000129214;ENSG00000181885;ENSG00000170291;ENSG00000006047;ENSG00000141505;ENSG00000181856;ENSG00000175826	chr17:7262510-7262573	G-rich	Low_complexity	Low_complexity	Dual	Promoter	Promoter
cg17702076	EH38E3800138	PLS	PLS	KLF14;LINC00513;FAM71F2;AKR1B15;MEST;SMKR1;PODXL;CPA4;TMEM209;SSMEM1;MESTIT1;UBE2H;CPA5;CPA1;EXOC4;AHCYL2;NRF1;MKLN1;CPA2;TSGA13;CEP41;MKLN1-AS;KLHDC10;LINC-PINT;AKR1B1;ZC3HC1	ENSG00000227471;ENSG00000266265;ENSG00000146842;ENSG00000213265;ENSG00000272701;ENSG00000091732;ENSG00000231721;ENSG00000085662;ENSG00000128607;ENSG00000106477;ENSG00000158467;ENSG00000128567;ENSG00000240204;ENSG00000106459;ENSG00000205085;ENSG00000158516;ENSG00000091704;ENSG00000233559;ENSG00000131558;ENSG00000106484;ENSG00000236753;ENSG00000128510;ENSG00000128585;ENSG00000158525;ENSG00000186591;ENSG00000165120	NA	NA	NA	NA	Promoter	Promoter	Promoter
cg24938641	EH38E2010382	PLS	PLS	DCTN1-AS1;LBX2;C2orf81;EVA1A;TLX2;RAB11FIP5;LBX2-AS1;RTKN;WDR54;DQX1;DCTN1	ENSG00000204843;ENSG00000115363;ENSG00000179528;ENSG00000237737;ENSG00000284308;ENSG00000114993;ENSG00000115297;ENSG00000144045;ENSG00000257702;ENSG00000135631;ENSG00000005448	NA	NA	NA	NA	Promoter	Promoter	Promoter
cg04551154	EH38E2917133	PLS	PLS	FRA10AC1;PLCE1	ENSG00000138193;ENSG00000148690	NA	NA	NA	NA	Promoter	Promoter	Promoter
cg06641285	NA	NA	NA	NA	NA	NA	NA	NA	NA	Promoter	Intergenic	Intergenic
cg05620923	EH38E3280972	dELS	Low-DNase	NDUFS7;C19orf25;RPS15;REEP6;MUM1;APC2;PCSK4;DAZAP1;PLK5;GAMT;ADAMTSL5	ENSG00000119559;MUM1;ENSG00000185761;ENSG00000185988;ENSG00000130005;ENSG00000115266;ENSG00000115255;ENSG00000115268;ENSG00000071626;ENSG00000115257;ENSG00000115286	NA	NA	NA	NA	Enhancer	Enhancer	Gene body
cg09154850	NA	NA	NA	NA	NA	NA	NA	NA	NA	Promoter	Gene body	Gene body
cg09985685	EH38E3111312	PLS	PLS	PPP4R3A;GPR68;CPSF2;TRIP11;LGMN;SLC24A4;ATXN3;FBLN5;RIN3;CATSPERB;TC2N;NDUFB1;CCDC88C	ENSG00000100599;ENSG00000133962;ENSG00000140090;ENSG00000015133;ENSG00000100600;ENSG00000100796;ENSG00000140092;ENSG00000119714;ENSG00000183648;ENSG00000165934;ENSG00000066427;ENSG00000100815;ENSG00000165929	chr14:91836468-91836538	(CCTAC)n	Simple_repeat	Simple_repeat	Dual	Promoter	Promoter
cg26606393	EH38E3869004	CA-CTCF	Low-DNase	MAPK15;CCDC166;ZNF707	ENSG00000181135;ENSG00000255181;ENSG00000181085	NA	NA	NA	NA	Promoter	CTCF	Gene body
cg06843030	EH38E3483439	PLS	PLS	ZC3H7B;DNAJB7;EP300-AS1	ENSG00000172404;ENSG00000231993;ENSG00000100403	NA	NA	NA	NA	Dual	Promoter	Promoter
cg00667634	EH38E4130071	PLS	PLS	LINC00052;RLBP1;MRPL46;HAPLN3;MRPS11;LINC00928	ENSG00000181991;ENSG00000140522;ENSG00000140511;ENSG00000259527;ENSG00000259494;ENSG00000259218	NA	NA	NA	NA	Promoter	Promoter	Promoter
cg11117364	EH38E2979372	pELS	pELS	LOC105369438;AMOTL1;C11orf97	LOC105369438;ENSG00000257057;ENSG00000166025	NA	NA	NA	NA	Promoter	Enhancer	Enhancer
cg10507099	EH38E3186531	PLS	PLS	SLC9A5;FHOD1;B3GNT9;ZDHHC1	ENSG00000237172;ENSG00000135723;ENSG00000135740;ENSG00000159714	NA	NA	NA	NA	Dual	Promoter	Promoter
cg10217166	NA	NA	NA	NA	NA	NA	NA	NA	NA	Enhancer	Gene body	Gene body
cg26661034	EH38E2790952	PLS	Low-DNase	PAX7	ENSG00000009709	NA	NA	NA	NA	Dual	Promoter	Intergenic
cg10021575	EH38E3481242	PLS	PLS	KDELR3;TOMM22	ENSG00000100196;ENSG00000100216	NA	NA	NA	NA	Promoter	Promoter	Promoter
cg00904726	NA	NA	NA	NA	NA	NA	NA	NA	NA	Promoter	Gene body	Gene body
cg19675142	EH38E2832835	PLS	Low-DNase	VANGL1	ENSG00000173218	chr1:115564393-115564441	(CGC)n	Simple_repeat	Simple_repeat	Intergenic	Promoter	Intergenic
cg20052227	EH38E3835474	pELS	pELS	LOC101929528;MOS;SDCBP	ENSG00000137575;ENSG00000172680;LOC101929528	NA	NA	NA	NA	Promoter	Enhancer	Enhancer
cg13851843	EH38E2947546	PLS	Low-DNase	ABCC8	ENSG00000006071	NA	NA	NA	NA	Promoter	Promoter	Gene body
cg12799003	EH38E3843058	PLS	PLS	CA13;CA2;CA3-AS1;C8orf59	ENSG00000185015;ENSG00000253549;ENSG00000104267;C8orf59	NA	NA	NA	NA	Promoter	Promoter	Promoter
cg13501446	NA	NA	NA	NA	NA	NA	NA	NA	NA	Enhancer	Gene body	Gene body
cg08886000	EH38E3117527	PLS	PLS	LINC00221;HSP90AA1;SLC25A47;LINC00239;SNHG24;BCL11B;DIO3OS;MOK;DIO3;MEG3;PPP2R5C;MIR381HG;CINP;HHIPL1;EVL;WDR25;TECPR2;YY1;MEG9;BEGAIN;PPP1R13B;LINC01550;RTL1;DYNC1H1;CRIP2;MEG8;WARS;CCDC85C;ZNF839;ASPG;LINC00524;DLK1;CDC42BPB;DEGS2;SLC25A29;EML1;EIF5;LINC00637;LINC00523;TRAF3;RCOR1;CYP46A1;LINC00226;MARK3;WDR20;ANKRD9	ENSG00000223403;ENSG00000140153;ENSG00000080824;ENSG00000182218;ENSG00000078304;ENSG00000131323;ENSG00000196273;ENSG00000066629;ENSG00000080823;ENSG00000246223;ENSG00000258861;ENSG00000127152;ENSG00000196663;WARS;ENSG00000225746;ENSG00000258512;ENSG00000176473;ENSG00000276210;ENSG00000183092;ENSG00000166183;ENSG00000100811;ENSG00000156381;ENSG00000259023;ENSG00000197119;ENSG00000196405;ENSG00000182809;ENSG00000022976;ENSG00000254656;ENSG00000100865;ENSG00000036530;SNHG24;ENSG00000168350;LINC00637;ENSG00000088808;ENSG00000197406;ENSG00000089902;ENSG00000140107;ENSG00000270816;ENSG00000197102;ENSG00000198752;ENSG00000075413;ENSG00000214548;ENSG00000205476;ENSG00000100664;ENSG00000258498;ENSG00000185559	chr14:101761565-101761672	G-rich	Low_complexity	Low_complexity	Promoter	Promoter	Promoter
cg06127335	NA	NA	NA	NA	NA	NA	NA	NA	NA	Promoter	Gene body	Gene body
cg22535790	EH38E3081894	dELS	CA-TF	NAXD;ARHGEF7;RAB20;LINC00567;ING1;CARS2	ENSG00000134905;ENSG00000102606;ENSG00000213995;ENSG00000259831;ENSG00000139832;ENSG00000153487	NA	NA	NA	NA	Promoter	Enhancer	TF
cg01592530	EH38E3313513	pELS	pELS	RCN3;ZNF541;SCAF1;LOC400710;MYH14;LOC105372440;CPT1C;FCGRT;LRRC4B;IRF3;SLC6A16;KLK3;KCNJ14;C5AR1;FLT3LG;PRRG2;CGB2;KLK4;PTOV1-AS1;ZNF577;RRAS;TSKS;ZNF578;SIGLEC10;ZNF350-AS1;LMTK3;GFY;FAM83E;LIN7B;KLK10;C5AR2;ADM5;IZUMO1;NOSIP;ZNF702P;SLC17A7;SIGLEC14;CGB7;ZNF649-AS1;C19orf81;CGB1;KLK15;PTOV1-AS2;SIGLEC17P;SYT3;LOC101059948;BCL2L12;LOC105372441	ENSG00000105357;ENSG00000104870;ENSG00000224420;ENSG00000171101;ENSG00000197405;ENSG00000129451;LOC105372441;ENSG00000167749;ENSG00000213023;ENSG00000126460;ENSG00000182264;ENSG00000142552;ENSG00000235034;ENSG00000126458;ENSG00000142515;ENSG00000182324;ENSG00000090554;ENSG00000104888;LOC105372440;ENSG00000242779;ENSG00000126453;ENSG00000261949;ENSG00000269235;ENSG00000131409;ENSG00000126461;ENSG00000258405;ENSG00000126467;ENSG00000196337;ENSG00000142512;ENSG00000118156;LOC400710;ENSG00000269352;ENSG00000104863;ENSG00000268006;ENSG00000161551;ENSG00000268095;ENSG00000134830;ENSG00000126456;ENSG00000254415;ENSG00000174562;ENSG00000267631;LOC101059948;ENSG00000063127;ENSG00000104818;ENSG00000105523;ENSG00000142546;ENSG00000169169;ENSG00000142235	NA	NA	NA	NA	Promoter	Enhancer	Enhancer
cg07571970	EH38E3100922	PLS	PLS	PLEKHH1	ENSG00000054690	NA	NA	NA	NA	Promoter	Promoter	Promoter
cg27485108	EH38E3332442	dELS	Low-DNase	CIB4;SLC35F6;OTOF;KCNK3;CENPA;DRC1;DPYSL5;C2orf70	ENSG00000157884;ENSG00000157856;ENSG00000115155;C2orf70;ENSG00000171303;ENSG00000213699;ENSG00000115163;ENSG00000157851	chr2:26728185-26728268	(GGC)n	Simple_repeat	Simple_repeat	Gene body	Enhancer	Gene body
cg17423089	NA	NA	NA	NA	NA	NA	NA	NA	NA	Gene body	Gene body	Gene body
cg19561185	EH38E3223478	PLS	PLS	FKBP10;P3H4	ENSG00000141696;ENSG00000141756	NA	NA	NA	NA	Promoter	Promoter	Promoter
cg13974464	EH38E3312574	pELS	pELS	KCNJ14;MAMSTR;CYTH2;ZNF677;NUCB1;IGFL4;CGB7;DBP;LMTK3;RASIP1;CARD8;PNMAL2;RUVBL2;APOC2;FCGRT;NTF4;FTL;PLA2G4C;PIH1D1;DKKL1;ZNF114;CGB2;APOC4-APOC2;RPL13A;NTN5;FUT1;IZUMO1;PPFIA3;ADM5;LOC101059948;TRPM4;ELSPBP1;CD37;FUT2;CGB5;HSD17B14;CPT1C;SLC6A16;SYNGR4;LIN7B;TMEM143;TEAD2;HRC;CGB1;FGF21;CA11;LIG1;SNRNP70;LYPD5;SPACA4;GRIN2D;SPHK2;KDELR1;KLK8;EMP3;C5AR2;KLK10;CGB8;IRF3;DHDH;ERVV-2;ZSWIM9;ZNF577;ALDH16A1;CGB3;KCNA7;PLEKHA4;CCDC155;PRRG2;GYS1;BAX;PPP1R15A;APOC4;FLT3LG;SYT3;KASH5;RRAS;SULT2B1;GRWD1;TULP2;C19orf73;SLC17A7;ZNF541;RPL18;BCAT2;FAM83E;RCN3;SLC8A2;ZNF320;LHB;BSPH1	ENSG00000182324;ENSG00000104870;ENSG00000063177;ENSG00000169169;ENSG00000105499;ENSG00000104863;ENSG00000105464;ENSG00000090554;ENSG00000104818;ENSG00000177202;ENSG00000189052;ENSG00000104808;ENSG00000188334;ENSG00000169393;ENSG00000105447;ENSG00000134830;ENSG00000213023;ENSG00000161551;ENSG00000087074;ENSG00000224420;ENSG00000178150;ENSG00000142552;ENSG00000213030;ENSG00000224916;ENSG00000177380;ENSG00000118156;PNMAL2;ENSG00000104826;ENSG00000142233;ENSG00000129455;ENSG00000105538;ENSG00000105516;CCDC155;ENSG00000126456;ENSG00000142227;ENSG00000063127;ENSG00000204869;ENSG00000161558;ENSG00000196337;ENSG00000105559;ENSG00000063176;ENSG00000105523;ENSG00000104901;ENSG00000087086;ENSG00000267467;ENSG00000174951;ENSG00000105486;ENSG00000142541;ENSG00000183207;ENSG00000142235;ENSG00000063180;ENSG00000105550;ENSG00000126460;ENSG00000129451;ENSG00000104894;ENSG00000074219;ENSG00000118160;ENSG00000234906;ENSG00000104888;ENSG00000104852;ENSG00000185453;ENSG00000104827;ENSG00000105443;ENSG00000104804;ENSG00000130528;ENSG00000130529;ENSG00000182264;ENSG00000105467;ENSG00000159871;ENSG00000182986;LOC101059948;ENSG00000267631;ENSG00000161609;ENSG00000104812;ENSG00000104872;ENSG00000087076;ENSG00000176920;ENSG00000105552;ENSG00000104848;ENSG00000197928;ENSG00000105483;ENSG00000161618;ENSG00000221916;ENSG00000176909;ENSG00000087088;ENSG00000126458;ENSG00000268964;ENSG00000104805;ENSG00000105438;ENSG00000088002;ENSG00000225950	NA	NA	NA	NA	Promoter	Enhancer	Enhancer
cg24344662	EH38E1699876	pELS	pELS	GRTP1-AS1;GRTP1	ENSG00000225083;ENSG00000139835	NA	NA	NA	NA	Gene body	Enhancer	Enhancer
cg22758957	EH38E3557910	PLS	PLS	B3GNT5;VPS8;DVL3;EIF2B5;EHHADH-AS1;LINC02054;THPO;SENP2;MAP3K13;EIF4G1;ECE2;MAP6D1;CCDC39;PSMD2;ABCC5;HTR3C;ADIPOQ;CHRD;SOX2;EPHB3;KLHL24;KLHL6;EHHADH;MCCC1;TMEM41A;VWA5B2;CLCN2;ATP11B;MAGEF1;TTC14;ALG3;DCUN1D1;HTR3D;KLHL6-AS1;RTP4;SOX2-OT;DNAJC19;YEATS2;ABCF3;LINC02069;HTR3E;C3orf70;FAM131A;AP2M1;POLR2H;MCF2L2;CAMK2N2;PARL;TPRG1-AS1	ENSG00000136514;ENSG00000214160;ENSG00000114859;ENSG00000163904;ENSG00000090534;ENSG00000156931;ENSG00000163728;ENSG00000161203;ENSG00000161202;ENSG00000229433;ENSG00000182580;ENSG00000176597;ENSG00000234076;ENSG00000223358;ENSG00000284862;ENSG00000114867;ENSG00000177383;ENSG00000224153;ENSG00000163900;ENSG00000145194;ENSG00000180834;ENSG00000113790;ENSG00000175182;ENSG00000161204;ENSG00000181449;ENSG00000145191;ENSG00000073803;ENSG00000114770;ENSG00000175166;ENSG00000043093;ENSG00000181092;ENSG00000163888;ENSG00000178084;ENSG00000242522;ENSG00000172578;ENSG00000145198;ENSG00000053524;ENSG00000163882;ENSG00000163872;ENSG00000114796;ENSG00000090539;ENSG00000205981;ENSG00000186090;ENSG00000186038;ENSG00000078070;ENSG00000187068;ENSG00000058063;ENSG00000175193;ENSG00000242808	NA	NA	NA	NA	Dual	Promoter	Promoter
cg18563258	EH38E1674831	PLS	PLS	MED4-AS1;SUCLA2	ENSG00000136143;ENSG00000229111	NA	NA	NA	NA	Dual	Promoter	Promoter
cg11456392	NA	NA	NA	NA	NA	chr13:48444740-48444914	MER21A	LTR	ERVL	Promoter	Repeats	Repeats
cg15472170	NA	NA	NA	NA	NA	NA	NA	NA	NA	Dual	Gene body	Gene body
cg17857827	EH38E2802477	dELS	Low-DNase	NA	NA	NA	NA	NA	NA	Gene body	Enhancer	Gene body
cg12193731	NA	NA	NA	NA	NA	NA	NA	NA	NA	Dual	Gene body	Gene body
cg04352962	NA	NA	NA	NA	NA	NA	NA	NA	NA	Promoter	Intergenic	Intergenic
cg25880288	EH38E2777745	PLS	PLS	MMEL1;SCNN1D;TAS1R3;VWA1;SLC35E2B;TNFRSF18;TTLL10;ANKRD65;FNDC10;HES5;PRKCZ;LINC01342;SAMD11;TMEM52;SLC35E2;CALML6;TNFRSF4;RNF223;MIB2;MXRA8	ENSG00000235098;ENSG00000186891;ENSG00000197921;ENSG00000169885;ENSG00000178821;ENSG00000067606;SLC35E2;ENSG00000186827;ENSG00000189339;ENSG00000223823;ENSG00000142606;ENSG00000237330;ENSG00000187634;ENSG00000162576;ENSG00000228594;ENSG00000162571;ENSG00000162572;ENSG00000179403;ENSG00000197530;ENSG00000169962	NA	NA	NA	NA	Dual	Promoter	Promoter
cg18190798	EH38E3510914	PLS	pELS	CXCR6;AMIGO3;CSPG5;PRSS50;CCDC12;KLHL18;SCAP;UBA7;PTH1R;LAMB2;TRAK1;CYP8B1;FAM198A;CCDC13;CLEC3B;CACNA2D2;PTPN23;PRSS42;ELP6;SLC38A3;RTP3;COL7A1;SETD2;IQCF2;LARS2-AS1;CDHR4;LINC01988;CDCP1;SLC6A20;KLHL40;XCR1;KIF9;VIPR1;MYL3;PLXNB1;PRSS45P;LRRC2;CCR1;UCN2;SEMA3F;KRBOX1;CAMKV;NRADDP;ZNF502;CCR5;ALS2CL;PRSS45;FYCO1;GRM2;CCR3;CCR9;LTF;ZNF660;LOC100132146;CCRL2;CCR2;NBEAL2;TMIE	FAM198A;ENSG00000160801;ENSG00000144792;ENSG00000163815;ENSG00000181555;ENSG00000183625;ENSG00000121797;ENSG00000088727;ENSG00000121807;ENSG00000283036;ENSG00000012223;ENSG00000178038;ENSG00000188086;ENSG00000182606;ENSG00000007402;ENSG00000001617;ENSG00000160791;ENSG00000196653;ENSG00000163817;ENSG00000176020;ENSG00000181585;ENSG00000283706;ENSG00000145040;ENSG00000172215;ENSG00000164076;ENSG00000163832;ENSG00000187492;ENSG00000160808;ENSG00000076201;ENSG00000173585;ENSG00000163827;ENSG00000164050;ENSG00000180432;ENSG00000244607;ENSG00000188338;ENSG00000157119;ENSG00000163825;ENSG00000240747;ENSG00000160799;ENSG00000173578;ENSG00000163823;ENSG00000163814;ENSG00000236409;ENSG00000114270;PRSS45;ENSG00000114812;ENSG00000114646;ENSG00000164082;ENSG00000182179;PRSS42;ENSG00000232455;ENSG00000163820;ENSG00000172037;ENSG00000114650;ENSG00000184345;ENSG00000160796;ENSG00000114648;LOC100132146	NA	NA	NA	NA	Dual	Promoter	Enhancer
cg06734342	EH38E3509906	pELS	pELS	FYCO1;LIMD1-AS1;EXOSC7;ZDHHC3;CCRL2;SLC6A20;LIMD1;LARS2;LOC100132146;TMEM158;SACM1L;CCR1;PRSS42;ZNF502;LRRC2;CXCR6;CCR3;LARS2-AS1;LZTFL1;XCR1;CCR9;LINC01988;CLEC3B;CDCP1	ENSG00000163823;ENSG00000173578;ENSG00000163812;ENSG00000183625;ENSG00000230530;ENSG00000173585;ENSG00000163818;ENSG00000211456;ENSG00000249992;ENSG00000075914;ENSG00000011376;ENSG00000232455;PRSS42;ENSG00000144791;ENSG00000163814;ENSG00000283036;ENSG00000121797;ENSG00000163820;ENSG00000163827;LOC100132146;ENSG00000196653;ENSG00000163815;ENSG00000172215;ENSG00000163817	NA	NA	NA	NA	Promoter	Enhancer	Enhancer
cg06109111	EH38E3905682	pELS	pELS	LINC01613;OR1L4;C5;TRAF1;CDK5RAP2;BRINP1;FBXW2;MEGF9;TRIM32;RAB14;PBX3;GSN-AS1;DAB2IP;STOM;CNTRL;TLR4;PHF19;LHX6;GSN;OR1L8;PSMD5;ASTN2	ENSG00000167081;ENSG00000119402;ENSG00000056558;ENSG00000235865;ENSG00000136869;ENSG00000136848;ENSG00000106852;ENSG00000106804;ENSG00000136939;ENSG00000119396;ENSG00000119401;ENSG00000171496;ENSG00000148180;ENSG00000078725;ENSG00000148219;ENSG00000136861;ENSG00000148175;ENSG00000106780;ENSG00000119397;ENSG00000261432;ENSG00000119403;ENSG00000095261	NA	NA	NA	NA	Promoter	Enhancer	Enhancer
cg11660413	EH38E3606228	PLS	PLS	NAA15;SETD7;NDUFC1	ENSG00000145391;ENSG00000109390;ENSG00000164134	NA	NA	NA	NA	Promoter	Promoter	Promoter
cg14059179	EH38E2818161	PLS	Low-DNase	IL23R;IL12RB2;WLS;GNG12;DIRAS3	ENSG00000162594;ENSG00000116729;ENSG00000172380;ENSG00000081985;ENSG00000162595	NA	NA	NA	NA	Promoter	Promoter	Gene body
cg06462684	NA	NA	NA	NA	NA	NA	NA	NA	NA	Promoter	Gene body	Gene body
cg00032912	EH38E1791001	pELS	Low-DNase	SPATA8;LINC00924;NR2F2;LINC01197	ENSG00000185551;ENSG00000185594;LINC01197;ENSG00000259134	NA	NA	NA	NA	Enhancer	Enhancer	Gene body
cg22922226	EH38E3113932	pELS	pELS	C14orf132	ENSG00000227051	NA	NA	NA	NA	Promoter	Enhancer	Enhancer
cg27080725	EH38E3788985	pELS	pELS	MOSPD3;CYP3A4;ZCWPW1;PILRB;GJC3;TSC22D4;LRCH4;OR2AE1;SAP25;PPP1R35;MOGAT3;PCOLCE-AS1;PILRA;PCOLCE;STAG3;AGFG2;EPO;ACTL6B;MEPCE;GNB2;POP7;NYAP1;ZASP;C7orf61;GIGYF1;ACHE;FBXO24;TFR2	ENSG00000176402;ENSG00000160868;ENSG00000077454;ENSG00000106330;ENSG00000146834;ENSG00000166925;ENSG00000066923;ENSG00000106327;ENSG00000166924;ENSG00000087085;ZASP;ENSG00000205307;ENSG00000146830;ENSG00000172336;ENSG00000224729;ENSG00000244623;ENSG00000077080;ENSG00000106333;ENSG00000106384;ENSG00000085514;ENSG00000185955;ENSG00000078487;ENSG00000160813;ENSG00000172354;ENSG00000106336;ENSG00000106351;ENSG00000130427;ENSG00000121716	NA	NA	NA	NA	Promoter	Enhancer	Enhancer
cg06464860	NA	NA	NA	NA	NA	NA	NA	NA	NA	Dual	Gene body	Gene body
cg00271207	EH38E2058250	pELS	Low-DNase	ZNF804A	ENSG00000170396	NA	NA	NA	NA	Promoter	Enhancer	Gene body
cg25617691	NA	NA	NA	NA	NA	NA	NA	NA	NA	Promoter	Gene body	Gene body
cg00431235	EH38E1561747	PLS	PLS	SCARNA9;C11orf97;DEUP1;PANX1	ENSG00000110218;ENSG00000257057;ENSG00000254911;ENSG00000165325	NA	NA	NA	NA	Dual	Promoter	Promoter
cg00346501	EH38E2788858	dELS	Low-DNase	PLEKHM2;SLC25A34;FBLIM1;RSC1A1;TMEM82	ENSG00000162460;ENSG00000116786;ENSG00000215695;ENSG00000162461;ENSG00000162458	NA	NA	NA	NA	Gene body	Enhancer	Gene body
cg22917801	EH38E3087546	pELS	pELS	GMPR2;LOC102724814;NEDD8;TGM1;REC8;MDP1;ARHGEF40;CARMIL3;GZMB;LTB4R2;NFATC4;RNF31;GZMH;AJUBA;CIDEB;SLC22A17;TM9SF1;IPO4;JPH4;TSSK4;RIPK3;CMA1;LTB4R;NEDD8-MDP1;STXBP6	ENSG00000129465;ENSG00000139908;ENSG00000168952;ENSG00000100918;ENSG00000255526;ENSG00000136305;ENSG00000100450;ENSG00000213920;ENSG00000092098;ENSG00000092009;ENSG00000196497;ENSG00000165801;ENSG00000213903;LOC102724814;ENSG00000100926;ENSG00000100453;ENSG00000092096;ENSG00000100938;ENSG00000129559;ENSG00000186648;ENSG00000129474;ENSG00000100968;ENSG00000213906;ENSG00000092295;ENSG00000092051	NA	NA	NA	NA	Promoter	Enhancer	Enhancer
cg18483322	EH38E3358707	PLS	PLS	ANKRD36B;ZAP70;LINC01125;ANKRD39;ADRA2B;ANKRD23	LINC01125;ENSG00000115085;ENSG00000196912;ENSG00000163126;ENSG00000213337;ENSG00000274286	NA	NA	NA	NA	Dual	Promoter	Promoter
cg13799970	EH38E2936552	pELS	Low-DNase	ADAM8;SYCE1;TUBGCP2;ZNF511;VENTX;LINC01166;LINC01168;UTF1;KNDC1;LINC01167;SPRN;CALY;CFAP46;ADGRA1;PRAP1;FRG2B	ENSG00000203772;ENSG00000232903;ENSG00000151650;ENSG00000225899;ENSG00000198546;ENSG00000171811;ENSG00000130640;ENSG00000130643;ENSG00000224758;ENSG00000240707;ENSG00000197177;ENSG00000165828;ENSG00000171794;ENSG00000151651;ENSG00000171772;ENSG00000171798	NA	NA	NA	NA	Enhancer	Enhancer	Intergenic
cg12072964	NA	NA	NA	NA	NA	NA	NA	NA	NA	Gene body	Gene body	Gene body
cg24043236	EH38E3527252	PLS	PLS	ST3GAL6;CPOX;OR5H2	ENSG00000064225;ENSG00000080819;ENSG00000197938	NA	NA	NA	NA	Dual	Promoter	Promoter
cg06443863	EH38E3870783	pELS	pELS	C8orf33	ENSG00000182307	NA	NA	NA	NA	Promoter	Enhancer	Enhancer
cg14020140	EH38E3718748	PLS	PLS	PGM3;RIPPLY2;RWDD2A;TPBG	ENSG00000013392;ENSG00000203877;ENSG00000146242;ENSG00000013375	NA	NA	NA	NA	Promoter	Promoter	Promoter
cg02717339	NA	NA	NA	NA	NA	NA	NA	NA	NA	Promoter	Intergenic	Intergenic
cg14901205	EH38E2954941	pELS	Low-DNase	ACCSL;API5;ALKBH3;LRRC4C;TTC17;LINC01499;LINC01493;HSD17B12;MIR670HG	ENSG00000235661;ENSG00000205126;ENSG00000254562;ENSG00000149084;ENSG00000166181;ENSG00000166199;ENSG00000052841;ENSG00000255171;ENSG00000148948	NA	NA	NA	NA	Dual	Enhancer	Gene body
cg27215100	EH38E1893471	PLS	PLS	METRNL;RAC3;BAIAP2-AS1;WDR45B;OGFOD3;RFNG;NPB;FN3K;FASN;TBCD;PDE6G;DUS1L;CCDC40;SECTM1;RAB40B;UTS2R;HEXDC;B3GNTL1;GPS1;ZNF750;FN3KRP;NARF;LINC00482;LINC01973;FOXK2;LINC01993;C17orf62;LINC01970;CCDC57;CSNK1D;SLC16A3;BAIAP2;TEX19;CD7;DCXR	ENSG00000176155;ENSG00000175866;ENSG00000141526;ENSG00000141562;ENSG00000141579;ENSG00000169718;ENSG00000204277;ENSG00000175711;ENSG00000204283;ENSG00000141519;ENSG00000141560;ENSG00000167363;C17orf62;ENSG00000141580;ENSG00000141542;HEXDC;ENSG00000176845;ENSG00000141551;ENSG00000265692;ENSG00000173762;ENSG00000141568;ENSG00000169738;ENSG00000169750;ENSG00000181396;ENSG00000182459;ENSG00000141556;ENSG00000181408;ENSG00000185168;ENSG00000141574;ENSG00000169727;ENSG00000185527;BAIAP2-AS1;ENSG00000183979;ENSG00000169733;ENSG00000169710	NA	NA	NA	NA	Promoter	Promoter	Promoter
cg15676512	EH38E1542948	pELS	pELS	CTSF;EML3;CARNS1;SCGB1A1;FADS3;ROM1;LOC100996455;SNX32;SYT7;LRRN4CL;PLAAT2;INTS5;PGA5;SLC22A25;SLC22A24;TMEM258;B3GAT3;FTH1;MS4A2;GNG3;TEX54;PPP1R32;SCGB1D4;LBHD1;TUT1;CST6;SYT12;CHRM1;OR5B21;RCOR2;DKFZP434K028;MS4A8;CD6;HNRNPUL2-BSCL2;SCGB2A1;RTN3;GANAB;RAB3IL1;SCGB1D2;BEST1;SCGB1D1;SDHAF2;MS4A6A;FEN1;RARRES3;PLA2G16;PGA3;ATL3;RHOD;CDC42BPG;MS4A13;SLC3A2;LOC105369332;SCGB2A2;SLC22A6;POLR2G;MYRF;SLC22A9;NXF1;OR4D11;TAF6L;MS4A15;SLC22A11;ZP1;PLAAT3;DAGLA;HNRNPUL2;ACY3;SLC22A10;BSCL2;ZFTA;ZBTB3;LGALS12;OR5A1;CD5;CATSPERZ;KCNK4-TEX40;SLC15A3;EEF1G;SLC22A8;PLAAT4;LRRC10B;MS4A4A;C11orf86;STX5;MTA2;RPLP0P2;TMEM223;SNHG1;HRASLS5;INCENP;TTC9C;C11orf98;MARK2;DTX4;FADS2;CSKMT;OR4D9;ACTN3;ASRGL1;TMEM179B;HRASLS2;AHNAK;UBXN1;OR4D6;C11orf84;STX3;WDR74;PLCB3;TCN1;MS4A18;METTL12;UQCC3;SPINDOC;C11orf95;OR5A2	ENSG00000172803;ENSG00000149499;ENSG00000172320;ENSG00000162191;DKFZP434K028;ENSG00000177363;ENSG00000149021;ENSG00000278615;ENSG00000168000;ENSG00000167994;METTL12;HRASLS2;ENSG00000166884;ENSG00000134824;ENSG00000149016;ENSG00000149452;RARRES3;ENSG00000110079;HRASLS5;ENSG00000110042;ENSG00000162231;ENSG00000188070;ENSG00000255717;ENSG00000166961;ENSG00000162174;ENSG00000184999;ENSG00000149742;ENSG00000256713;ENSG00000134827;ENSG00000248746;ENSG00000168569;ENSG00000243742;ENSG00000162236;ENSG00000110448;ENSG00000149534;ENSG00000072518;ENSG00000167996;ENSG00000214753;ENSG00000162188;ENSG00000176200;ENSG00000166900;ENSG00000132744;ENSG00000173227;ENSG00000214756;ENSG00000214782;ENSG00000162148;ENSG00000168515;ENSG00000175315;ENSG00000168002;ENSG00000196600;ENSG00000133317;ENSG00000257069;ENSG00000133321;ENSG00000134825;LOC105369332;ENSG00000221968;ENSG00000254772;ENSG00000219435;ENSG00000162227;ENSG00000011347;ENSG00000171219;ENSG00000167771;ENSG00000124939;ENSG00000162222;ENSG00000134780;ENSG00000197745;ENSG00000168005;ENSG00000149480;ENSG00000185670;ENSG00000229859;ENSG00000013725;ENSG00000184743;C11orf95;ENSG00000110077;ENSG00000167995;ENSG00000149503;ENSG00000124920;ENSG00000166959;ENSG00000185475;ENSG00000149541;ENSG00000149489;ENSG00000176485;ENSG00000149782;ENSG00000167985;ENSG00000204950;ENSG00000173237;ENSG00000168539;ENSG00000234857;ENSG00000168003;ENSG00000124942;ENSG00000110484;ENSG00000173156;ENSG00000172742;LOC100996455;ENSG00000133316;ENSG00000124935;ENSG00000110446;ENSG00000172508;ENSG00000133328;ENSG00000283268;ENSG00000168496;C11orf84;ENSG00000197658;PLA2G16;ENSG00000168065;ENSG00000172324;ENSG00000198283;ENSG00000204922;ENSG00000197901;ENSG00000204979;ENSG00000089597;ENSG00000185085;ENSG00000149506;ENSG00000162194;ENSG00000174080;ENSG00000133318	chr11:62841623-62841809	U2	RNA repeats	snRNA	Promoter	Enhancer	Enhancer
cg05144345	EH38E3566983	PLS	PLS	FAM53A;CRIPAK	ENSG00000174137;CRIPAK	NA	NA	NA	NA	Promoter	Promoter	Promoter
cg00503302	NA	NA	NA	NA	NA	NA	NA	NA	NA	Promoter	Intergenic	Intergenic
cg22631127	EH38E4354752	PLS	PLS	PALLD;VEGFC;ASB5;DDX60L;AGA;MFAP3L;LINC01098;SH3RF1;HMGB2;SPATA4;AADAT;HAND2-AS1;CLCN3;CEP44;GLRA3;HPGD;HAND2;NEIL3;GPM6A;SCRG1;SAP30;GALNTL6;HPF1;SPCS3;FBXO8;LINC01612;ADAM29;GALNT7;WDR17;LINC01099	ENSG00000174473;ENSG00000250266;ENSG00000145451;ENSG00000056050;ENSG00000150627;ENSG00000164106;ENSG00000129128;ENSG00000150628;ENSG00000181381;ENSG00000251504;ENSG00000109674;ENSG00000129116;ENSG00000164104;ENSG00000109586;ENSG00000164122;ENSG00000164105;ENSG00000231171;ENSG00000164117;ENSG00000154447;ENSG00000109576;ENSG00000168594;ENSG00000198948;ENSG00000109572;ENSG00000164107;ENSG00000237125;ENSG00000150630;ENSG00000164120;ENSG00000150625;ENSG00000038002;ENSG00000164118	NA	NA	NA	NA	Promoter	Promoter	Promoter
cg04728713	EH38E3021717	pELS	Low-DNase	PIP4K2C;ARHGEF25;DTX3;KIF5A;SLC26A10;B4GALNT1;OS9	ENSG00000135502;ENSG00000135506;ENSG00000155980;ENSG00000240771;ENSG00000166908;ENSG00000178498;ENSG00000135454	NA	NA	NA	NA	Promoter	Enhancer	Gene body
cg15153791	EH38E2776822	pELS	pELS	AGRN;HES4;PERM1;SAMD11;RNF223;ISG15;LINC01342;TTLL10	ENSG00000187634;ENSG00000187642;ENSG00000188157;ENSG00000237330;ENSG00000188290;ENSG00000223823;ENSG00000187608;ENSG00000162571	NA	NA	NA	NA	Dual	Enhancer	Enhancer
cg14033944	EH38E3818114	PLS	PLS	NEIL2;CTSB;GATA4	ENSG00000136574;ENSG00000164733;ENSG00000154328	NA	NA	NA	NA	Promoter	Promoter	Promoter
cg07340447	EH38E4042959	CA	Low-DNase	TENM4	ENSG00000149256	NA	NA	NA	NA	Gene body	Gene body	Gene body
cg01703510	NA	NA	NA	NA	NA	NA	NA	NA	NA	Promoter	Intergenic	Intergenic
cg23402661	NA	NA	NA	NA	NA	NA	NA	NA	NA	Dual	Gene body	Gene body
cg21711075	EH38E3752508	dELS	Low-DNase	UNCX	ENSG00000164853	chr7:1310763-1311288	MER74B	LTR	ERVL	Intergenic	Enhancer	Repeats
cg13546935	EH38E3333990	PLS	PLS	SPDYA	ENSG00000163806	NA	NA	NA	NA	Dual	Promoter	Promoter
cg18357908	EH38E3306218	PLS	PLS	TMEM91;NUMBL;LTBP4;POU2F2;MIA;TTC9B;SHKBP1	ENSG00000174521;ENSG00000105245;ENSG00000090006;ENSG00000160410;ENSG00000261857;ENSG00000028277;ENSG00000142046	NA	NA	NA	NA	Dual	Promoter	Promoter
cg26836793	EH38E2546563	PLS	PLS	NT5C3A;AVL9;LINC00997;BMPER;CPVL;GHRHR;JAZF1;NPSR1-AS1;SFRP4;KBTBD2;RP9P;PDE1C;LSM5;RP9;FKBP9;BBS9	ENSG00000106483;ENSG00000197085;ENSG00000122507;ENSG00000205763;ENSG00000164610;ENSG00000164619;ENSG00000122642;ENSG00000153814;ENSG00000105778;ENSG00000154678;ENSG00000106066;ENSG00000106355;ENSG00000106128;ENSG00000170852;ENSG00000281332;ENSG00000122643	NA	NA	NA	NA	Promoter	Promoter	Promoter
cg23495748	EH38E3680734	pELS	Low-DNase	SNCB;CPLX2;ARL10;KIAA1191;CDHR2;HIGD2A;SIMC1;THOC3;TSPAN17;HRH2;FAM153B;NOP16;GPRIN1;EIF4E1B;DRD1;SFXN1	ENSG00000113749;ENSG00000146066;ENSG00000048162;ENSG00000122203;ENSG00000145920;ENSG00000169258;ENSG00000074317;ENSG00000048140;ENSG00000184845;ENSG00000170085;ENSG00000074276;ENSG00000175414;ENSG00000051596;ENSG00000164466;ENSG00000251623;ENSG00000175766	NA	NA	NA	NA	Dual	Enhancer	Gene body
cg21907743	EH38E2876262	PLS	Low-DNase	RYR2	ENSG00000198626	NA	NA	NA	NA	Promoter	Promoter	Intergenic
cg03674841	EH38E4269420	dELS	Low-DNase	PCMTD2;LKAAEAR1;LINC00266-1;NPBWR2;MYT1	ENSG00000203880;ENSG00000171695;ENSG00000196132;ENSG00000125522;ENSG00000149656	NA	NA	NA	NA	Gene body	Enhancer	Gene body
cg11904960	NA	NA	NA	NA	NA	NA	NA	NA	NA	Promoter	Gene body	Gene body
cg27176628	EH38E3748937	CA-H3K4me3	Low-DNase	FRMD1;KIF25;KIF25-AS1;HGC6.3	ENSG00000229921;ENSG00000125337;ENSG00000153303;HGC6.3	NA	NA	NA	NA	Promoter	Poised promoter	Gene body
cg20656602	EH38E3600305	PLS	PLS	NEUROG2;ARSJ;TIFA;ALPK1;C4orf32	ENSG00000180801;ENSG00000073331;ENSG00000145365;ENSG00000178403;C4orf32	NA	NA	NA	NA	Promoter	Promoter	Promoter
cg19640224	EH38E3570567	pELS	Low-DNase	PPP2R2C;MRFAP1;JAKMIP1;MAN2B2;CRMP1;S100P	ENSG00000152969;ENSG00000074211;ENSG00000013288;ENSG00000163993;ENSG00000179010;ENSG00000072832	NA	NA	NA	NA	Promoter	Enhancer	Intergenic
cg17010941	NA	NA	NA	NA	NA	NA	NA	NA	NA	Promoter	Gene body	Gene body
cg19510321	EH38E3351323	PLS	PLS	TGFA;MCEE;VAX2;LINC01143;MPHOSPH10;ATP6V1B1-AS1	ENSG00000237751;ENSG00000124383;ENSG00000116035;ENSG00000239322;ENSG00000124370;ENSG00000163235	NA	NA	NA	NA	Dual	Promoter	Promoter
cg27657131	EH38E2128991	PLS	PLS	HAR1B;COL9A3;BHLHE23;ZBTB46;LINC01749;HAR1A;YTHDF1;BIRC7;LINC01056;SOX18	ENSG00000237119;ENSG00000130584;ENSG00000101197;ENSG00000203883;ENSG00000149658;ENSG00000125533;ENSG00000272259;ENSG00000092758;ENSG00000225978;ENSG00000231133	NA	NA	NA	NA	Dual	Promoter	Promoter
cg10761845	EH38E3284275	PLS	PLS	CACTIN-AS1;CREB3L3;NMRK2;SEMA6B;TBXA2R;ADAMTSL5;EEF2;DAPK3;JSRP1;PLIN5	ENSG00000167658;ENSG00000060566;ENSG00000167476;ENSG00000006638;ENSG00000226800;ENSG00000167680;ENSG00000167657;ENSG00000214456;ENSG00000185761;ENSG00000077009	NA	NA	NA	NA	Dual	Promoter	Promoter
cg08160643	EH38E2866527	pELS	pELS	TGFB2-AS1;TGFB2;RRP15	ENSG00000232480;ENSG00000067533;ENSG00000092969	NA	NA	NA	NA	Promoter	Enhancer	Enhancer
cg18150084	EH38E3414395	pELS	pELS	ING5;RTP5;BOK-AS1	ENSG00000234235;ENSG00000168395;ENSG00000188011	NA	NA	NA	NA	Dual	Enhancer	Enhancer
cg18217235	EH38E4403841	dELS	Low-DNase	PTCHD4;PGK2;C6orf141;GFRAL;DEFB114;CRISP1;DEFB133;TINAG;ADGRF4;RHAG;LINCMD1;TFAP2D;FAM83B;DEFB110;IL17A;DEFB112;CRISP2;DEFB113;PKHD1;MLIP;CRISP3;TFAP2B;GSTA2;GSTA1;IL17F;GLYATL3;HCRTR2;ADGRF2	ENSG00000112077;ENSG00000243955;ENSG00000124490;ENSG00000197261;ENSG00000008197;ENSG00000187871;ENSG00000203970;ENSG00000137252;ENSG00000096006;ENSG00000112116;ENSG00000180872;ENSG00000164393;ENSG00000214642;ENSG00000203972;ENSG00000124812;ENSG00000170927;ENSG00000146147;ENSG00000112115;ENSG00000153294;ENSG00000008196;ENSG00000214643;ENSG00000244694;ENSG00000170950;ENSG00000225613;ENSG00000177684;ENSG00000168143;ENSG00000137251;ENSG00000244067	NA	NA	NA	NA	Intergenic	Enhancer	Intergenic
cg06706068	EH38E3160975	dELS	CA-CTCF	HAGHL;WDR24;ARHGDIG;RHBDL1;MSLN;METRN;CIAO3;RHOT2;SSTR5;CCDC78;NARFL;RPUSD1;ANTKMT;PRR35;CHTF18;FBXL16;CACNA1H;GNG13	ENSG00000140983;ENSG00000102854;ENSG00000127588;ENSG00000103253;ENSG00000161992;ENSG00000103245;ENSG00000242173;ENSG00000103260;ENSG00000127586;ENSG00000162004;ENSG00000127580;ENSG00000103254;ENSG00000127585;ENSG00000007376;ENSG00000162009;ENSG00000103269;ENSG00000196557;NARFL	NA	NA	NA	NA	Gene body	Enhancer	CTCF
cg23802200	EH38E4431318	PLS	PLS	DFNA5;NPY;CYCS;NPVF;OSBPL3;MPP6	ENSG00000122585;ENSG00000105954;MPP6;ENSG00000172115;DFNA5;ENSG00000070882	NA	NA	NA	NA	Dual	Promoter	Promoter
cg14986699	EH38E2040032	PLS	PLS	NEB;LYPD6B;LINC01931;ARL5A;ORC4;ACVR2A;RND3;NMI;TEX41;LYPD6;MBD5;LINC01920;TNFAIP6;EPC2;MMADHC;RIF1;GALNT13;RBM43	ENSG00000168288;ENSG00000144278;ENSG00000236049;ENSG00000183091;ENSG00000204406;ENSG00000135999;ENSG00000115947;ENSG00000187123;ENSG00000123609;ENSG00000162980;ENSG00000123610;ENSG00000115963;ENSG00000121989;ENSG00000226674;ENSG00000184898;ENSG00000150556;ENSG00000080345;ENSG00000162947	NA	NA	NA	NA	Promoter	Promoter	Promoter
cg18086592	NA	NA	NA	NA	NA	NA	NA	NA	NA	Dual	Gene body	Gene body
cg11942511	EH38E2619495	PLS	PLS	TRIM35;CHRNA2;PTK2B;GNRH1;CLU	ENSG00000104228;ENSG00000120885;ENSG00000120903;ENSG00000147437;ENSG00000120899	NA	NA	NA	NA	Dual	Promoter	Promoter
cg21875532	EH38E3708185	pELS	pELS	GUCA1B;GUCA1A;C6orf132	ENSG00000188112;ENSG00000112599;ENSG00000048545	NA	NA	NA	NA	Gene body	Enhancer	Enhancer
cg14696311	EH38E3084748	dELS	Low-DNase	LINC00454;LINC00565;RASA3	ENSG00000226921;ENSG00000185989;ENSG00000260910	chr13:114089691-114090368	L1MB5	LINE	L1	Enhancer	Enhancer	Repeats
cg08210629	EH38E3172826	PLS	PLS	ACSM1;NPIPB5;UQCRC2;PDZD9;VWA3A;POLR3E;IGSF6;ANKS4B;NPIPB3;EEF2K;NPIPB4;ZP2;OTOA;C16orf52;ACSM2A	ENSG00000140749;ENSG00000175267;ENSG00000058600;ENSG00000140740;ENSG00000103319;ENSG00000175311;ENSG00000243716;ENSG00000155714;C16orf52;ENSG00000169246;ENSG00000166743;ENSG00000183747;ENSG00000155719;ENSG00000103310;ENSG00000185864	NA	NA	NA	NA	Enhancer	Promoter	Promoter
cg23456409	EH38E3367577	pELS	pELS	SCTR;TMEM37;CFAP221;TMEM177	ENSG00000080293;ENSG00000144120;ENSG00000171227;ENSG00000163075	chr2:119678717-119678874	AluSx	SINE	Alu	Promoter	Enhancer	Enhancer
cg27546736	EH38E3248210	pELS	CA-H3K4me3	CBX4;LINC01979;LINC02078;LINC01978;C1QTNF1;RBFOX3;CBX8;TBC1D16;ENPP7;CBX2	ENSG00000167281;ENSG00000141570;ENSG00000267719;ENSG00000182156;ENSG00000173894;ENSG00000262585;ENSG00000173918;ENSG00000167291;ENSG00000262188;ENSG00000141582	NA	NA	NA	NA	Promoter	Enhancer	Poised promoter
cg27349264	EH38E3294310	dELS	Low-DNase	CHERP	ENSG00000085872	NA	NA	NA	NA	Promoter	Enhancer	Gene body
cg15170634	EH38E3015523	pELS	CA-H3K4me3	DNAJC22;KCNH3;C1QL4;PRPF40B;WNT10B;TUBA1C;PRPH;TROAP;FAM186B;MCRS1;SPATS2;DDN	ENSG00000187778;ENSG00000169884;ENSG00000110844;ENSG00000186897;ENSG00000135519;ENSG00000167553;ENSG00000135436;ENSG00000135406;ENSG00000123352;ENSG00000135451;ENSG00000181418;ENSG00000178401	NA	NA	NA	NA	Enhancer	Enhancer	Poised promoter
cg10290767	EH38E3086674	pELS	pELS	SLC22A17;AJUBA;SLC7A8;PSMB11;CDH24	ENSG00000092068;ENSG00000222028;ENSG00000139880;ENSG00000129474;ENSG00000092096	NA	NA	NA	NA	Promoter	Enhancer	Enhancer
cg00299943	EH38E3483356	PLS	pELS	ZC3H7B;DESI1;TNFRSF13C;EP300-AS1;CHADL;ACO2;WBP2NL;L3MBTL2;TOB2;RANGAP1;EP300;POLR3H;XRCC6;MEI1;PMM1;XPNPEP3;LOC101927257;PHF5A;DNAJB7;SHISA8;RBX1;CSDC2;TEF;CYP2D6;SREBF2;PHETA2;SLC25A17;ST13;SMIM45	ENSG00000159958;ENSG00000100395;ENSG00000100387;ENSG00000198911;ENSG00000183864;ENSG00000100418;LOC101927257;ENSG00000196236;ENSG00000100197;ENSG00000100417;ENSG00000100403;ENSG00000100401;ENSG00000167074;ENSG00000100372;ENSG00000100399;ENSG00000100393;ENSG00000234965;ENSG00000172346;ENSG00000172404;ENSG00000100413;ENSG00000177096;ENSG00000167077;ENSG00000100410;ENSG00000205704;ENSG00000196419;ENSG00000183066;ENSG00000231993;ENSG00000100380;ENSG00000100412	NA	NA	NA	NA	Promoter	Promoter	Enhancer
cg18403238	NA	NA	NA	NA	NA	NA	NA	NA	NA	Promoter	Gene body	Gene body
cg15185936	EH38E3701587	dELS	CA-CTCF	LINC00243;HLA-DRB1;HLA-DRA;HLA-DOB;C6orf10;PSMB8-AS1;PSMB8;HLA-DOA;HLA-DMA;CYP21A2;TAP1;TAP2;EGFL8;SPDEF;BTNL2;NOTCH4;COL11A2;CFB;TNXB;HLA-DQA2;HLA-DRB5;HLA-DQB2;HLA-DQB1;PSMB9;HLA-DQA1;HLA-DMB;PPT2	ENSG00000221988;ENSG00000204267;ENSG00000196735;ENSG00000204248;ENSG00000198502;ENSG00000214894;ENSG00000240065;ENSG00000241404;ENSG00000231852;ENSG00000168394;ENSG00000204264;ENSG00000204301;ENSG00000204261;ENSG00000232629;ENSG00000242574;ENSG00000196126;ENSG00000204257;ENSG00000204290;ENSG00000241106;C6orf10;ENSG00000204287;ENSG00000179344;ENSG00000237541;ENSG00000243649;ENSG00000124664;ENSG00000204252;ENSG00000168477	NA	NA	NA	NA	Enhancer	Enhancer	CTCF
cg18839637	EH38E3665935	pELS	Low-DNase	PCDHGB1;PCDHGB2;PCDHGA2;PCDHGA3	ENSG00000253910;ENSG00000254221;ENSG00000081853;ENSG00000254245	NA	NA	NA	NA	Promoter	Enhancer	Gene body
cg14341771	EH38E3913101	dELS	Low-DNase	NCS1;ASS1	ENSG00000130707;ENSG00000107130	NA	NA	NA	NA	Promoter	Enhancer	Gene body
cg01934041	NA	NA	NA	NA	NA	NA	NA	NA	NA	Promoter	Gene body	Gene body
cg22099441	EH38E3750391	dELS	Low-DNase	LOC102724511;DLL1;LINC01624	ENSG00000227508;LOC102724511;ENSG00000198719	NA	NA	NA	NA	Intergenic	Enhancer	Intergenic
cg02081198	EH38E2940826	pELS	pELS	CDKN1C;SLC22A18AS;SLC22A18	ENSG00000129757;ENSG00000110628;ENSG00000254827	NA	NA	NA	NA	Promoter	Enhancer	Enhancer
cg24153171	EH38E2370055	PLS	PLS	CCL28;SELENOP;BRCAT54;LOC101926960;MRPS30;NIM1K	BRCAT54;ENSG00000151882;ENSG00000177453;ENSG00000250722;ENSG00000112996;LOC101926960	NA	NA	NA	NA	Promoter	Promoter	Promoter
cg08169394	EH38E3209391	pELS	Low-DNase	PIRT;SHISA6	ENSG00000188803;ENSG00000233670	chr17:11240505-11240533	(GT)n	Simple_repeat	Simple_repeat	Dual	Enhancer	Gene body
cg06632135	EH38E3131373	PLS	PLS	FRMD5	ENSG00000171877	NA	NA	NA	NA	Promoter	Promoter	Promoter
cg06625258	NA	NA	NA	NA	NA	NA	NA	NA	NA	Promoter	Gene body	Gene body
cg09455182	EH38E3514945	pELS	pELS	ITIH1;GLT8D1;SEMA3G;GLYCTK-AS1;ITIH3;SPCS1;WDR82;TMEM110-MUSTN1;MUSTN1;GNL3;TNNC1;SMIM4;ITIH4;STAB1;DNAH1;GLYCTK;NISCH;NEK4;PHF7;IQCF4;ACTR8;BAP1;PBRM1;TMEM110;NT5DC2	ENSG00000164091;ENSG00000163938;ENSG00000162267;ENSG00000010318;ENSG00000010327;TMEM110-MUSTN1;ENSG00000010322;ENSG00000055955;ENSG00000242797;ENSG00000055957;IQCF4;ENSG00000163939;TMEM110;ENSG00000168273;ENSG00000114902;ENSG00000113812;ENSG00000010319;ENSG00000272573;ENSG00000163930;ENSG00000016864;ENSG00000114854;ENSG00000168268;ENSG00000114841;ENSG00000168237;ENSG00000114904	chr3:52533582-52533630	G-rich	Low_complexity	Low_complexity	Dual	Enhancer	Enhancer
cg19894264	EH38E3700154	PLS	PLS	HCP5;CLPSL2;CFB;TRIM40;LINC01015;TCF19;HLA-E;HCG21;MDC1-AS1;ATAT1;OR2B3;DPCR1;MICA;GNL1;IER3;PSORS1C1;CCHCR1;PPP1R10;DDR1;POU5F1;LINC00243;SFTA2;FLOT1;HCG22;HLA-C;HCG27;MDC1;LHFPL5;VARS2;MUC22;C6orf136;C6orf15;CDSN;HCG20;HLA-B;HLA-F;ABCF1;PPP1R18;NRM;RPP21;LINC01149;MUC21;MRPS18B;GTF2H4;LOC105375014;DHX16;PSORS1C2;PRR3;TUBB;LTA	ENSG00000196748;ENSG00000204580;ENSG00000204542;ENSG00000204531;ENSG00000204525;ENSG00000137404;DPCR1;ENSG00000213780;ENSG00000137312;ENSG00000197753;ENSG00000204574;ENSG00000204520;ENSG00000204576;ENSG00000146112;ENSG00000137411;ENSG00000228789;ENSG00000204560;ENSG00000196230;ENSG00000241370;ENSG00000204590;ENSG00000204538;ENSG00000204539;ENSG00000233529;ENSG00000226979;ENSG00000206344;ENSG00000196260;ENSG00000204568;ENSG00000214894;ENSG00000206337;ENSG00000204564;ENSG00000137343;ENSG00000234745;ENSG00000224582;ENSG00000204592;ENSG00000204540;LOC105375014;ENSG00000204642;ENSG00000137310;ENSG00000137331;ENSG00000204536;ENSG00000204614;ENSG00000137337;ENSG00000204569;ENSG00000228022;ENSG00000204544;ENSG00000224328;ENSG00000261272;ENSG00000243649;ENSG00000230174;ENSG00000204703	NA	NA	NA	NA	Promoter	Promoter	Promoter
cg14781281	NA	NA	NA	NA	NA	NA	NA	NA	NA	Dual	Gene body	Gene body
cg00732538	EH38E3198241	PLS	CA-only	ZCCHC14;SLC7A5;JPH3;KLHDC4	ENSG00000140948;ENSG00000154118;ENSG00000103257;ENSG00000104731	chr16:87602042-87602068;chr16:87602068-87602107	G-rich;(GGCGCGA)n	Low_complexity;Simple_repeat	Low_complexity;Simple_repeat	Promoter	Promoter	Gene body
cg06496728	EH38E3328736	dELS	Low-DNase	NT5C1B-RDH14;LINC00954;TTC32;OSR1;RDH14;NT5C1B	ENSG00000143867;ENSG00000250741;ENSG00000185013;ENSG00000228784;ENSG00000240857;ENSG00000183891	NA	NA	NA	NA	Intergenic	Enhancer	Intergenic
cg07815878	NA	NA	NA	NA	NA	chr4:183950933-183951238	AluY	SINE	Alu	Promoter	Repeats	Repeats
cg15610529	NA	NA	NA	NA	NA	chr2:75711614-75712878	LTR12C	LTR	ERV1	Promoter	Repeats	Repeats
cg12533195	EH38E2860673	PLS	Low-DNase	CNTN2;TMEM81	ENSG00000174529;ENSG00000184144	NA	NA	NA	NA	Promoter	Promoter	Gene body
cg10198000	NA	NA	NA	NA	NA	chr16:70297711-70298018	AluJr	SINE	Alu	Promoter	Repeats	Repeats
cg06301449	EH38E3140360	dELS	CA-only	SLC24A1;KBTBD13;C2CD4B;INTS14;CLPX;DPP8;IGDCC3;PDCD7;RASL12;RAB11A;MTFMT;HACD3;IGDCC4;SLC51B;PARP16;CILP;UBAP1L;DIS3L	ENSG00000074621;ENSG00000074696;ENSG00000246922;ENSG00000138614;ENSG00000138617;ENSG00000103707;ENSG00000205502;ENSG00000103769;ENSG00000174498;ENSG00000166938;ENSG00000234438;ENSG00000103710;ENSG00000186198;ENSG00000074603;ENSG00000103742;ENSG00000166855;ENSG00000138615;ENSG00000090470	NA	NA	NA	NA	Promoter	Enhancer	Gene body
cg25338036	EH38E4459090	CA	Low-DNase	NA	NA	NA	NA	NA	NA	Gene body	Gene body	Gene body
cg19987356	EH38E3224332	dELS	Low-DNase	CCR10;TUBG2;PLEKHH3	ENSG00000068137;ENSG00000037042;ENSG00000184451	chr17:42671812-42671914	MER91A	DNA	hAT-Tip100	Gene body	Enhancer	Repeats
cg20539637	EH38E1968615	pELS	CA-CTCF	TRAPPC12;LINC01939;EIPR1;TPO;ALLC;ALKAL2;TSSC1;SOX11;ADI1;MIR7515HG;RPS7;RNASEH1;COLEC11;LINC00487;LINC01249;PXDN;LINC01250;LINC01105;LINC01304;DCDC2C;MYT1L	ENSG00000189292;ENSG00000234423;ENSG00000176887;ENSG00000236172;TSSC1;ENSG00000151360;ENSG00000205837;ENSG00000115705;ENSG00000186487;ENSG00000214866;ENSG00000171865;ENSG00000182551;ENSG00000118004;ENSG00000171863;ENSG00000228799;ENSG00000032389;ENSG00000130508;ENSG00000171853;LINC01105;ENSG00000237401;ENSG00000231532	NA	NA	NA	NA	Enhancer	Enhancer	CTCF
cg06771501	NA	NA	NA	NA	NA	NA	NA	NA	NA	Promoter	Intergenic	Intergenic
cg20322375	EH38E3029994	PLS	PLS	TMTC2	ENSG00000179104	NA	NA	NA	NA	Dual	Promoter	Promoter
cg24537772	EH38E2945432	dELS	dELS	TEAD1;GALNT18;RASSF10;PARVA;MICALCL;MICAL2;LINC00958;DKK3	ENSG00000189431;ENSG00000197702;ENSG00000187079;ENSG00000050165;ENSG00000251381;MICALCL;ENSG00000133816;ENSG00000110328	NA	NA	NA	NA	Dual	Enhancer	Enhancer
cg04741232	NA	NA	NA	NA	NA	NA	NA	NA	NA	Promoter	Gene body	Gene body
cg26815121	EH38E2788586	dELS	Low-DNase	FHAD1;EFHD2;CELA2A;C1orf195;CTRC;CELA2B	ENSG00000142615;ENSG00000142634;ENSG00000142621;ENSG00000162438;C1orf195;ENSG00000215704	NA	NA	NA	NA	Gene body	Enhancer	Gene body
cg18716821	EH38E1877747	PLS	PLS	MAP3K3;MRC2;SNHG25;TCAM1P;PECAM1;ACE;LOC729683;CSH1;DDX42;STRADA;TEX2;ERN1;ICAM2;PRR29;PSMC5;NACA2;ARHGAP27P1-BPTFP1-KPNA2P3;CYB561;CEP95;PITPNC1;GH1;SMURF2;MILR1;CSHL1;DCAF7;CCDC47;SMARCD2;SCN4A;CSH2;TANC2;TLK2;KCNH6;GH2;PRR29-AS1;FTSJ3;TACO1;POLG2;LIMD2;CD79B;DDX5;YPEL2	ENSG00000198231;ENSG00000256525;ENSG00000159640;ENSG00000136463;ENSG00000154217;ENSG00000258890;ENSG00000007312;ENSG00000008283;ENSG00000240280;ENSG00000108854;ENSG00000170921;ENSG00000261371;ENSG00000136490;ENSG00000264954;ENSG00000136488;ENSG00000108622;ENSG00000259384;ENSG00000108588;ENSG00000136478;ENSG00000198909;ENSG00000266402;ENSG00000108604;ENSG00000136487;ENSG00000108654;ENSG00000215769;ENSG00000173826;ENSG00000224383;ENSG00000011028;ENSG00000108592;ENSG00000271605;ENSG00000146872;ENSG00000253506;ENSG00000266173;ENSG00000213218;ENSG00000178607;ENSG00000007314;ENSG00000204414;ENSG00000175155;ENSG00000087191;ENSG00000136485;LOC729683	NA	NA	NA	NA	Promoter	Promoter	Promoter
cg00996315	EH38E4163480	pELS	pELS	FAM171A2;PYY;MPP3;EFTUD2;HIGD1B;ITGA2B;LOC105371795;LINC00671;LINC01976;ADAM11;PLCD3;LINC02210-CRHR1;LINC02210;CCDC103;PPY;GJC1;NAGS;ASB16	ENSG00000161664;ENSG00000161714;ENSG00000108849;ENSG00000161653;ENSG00000073670;LOC105371795;ENSG00000108883;ENSG00000182963;ENSG00000131096;ENSG00000161647;ENSG00000204650;ENSG00000263715;ENSG00000161682;ENSG00000005961;ENSG00000167131;ENSG00000261514;ENSG00000213373;ENSG00000131097	chr17:44900136-44900306	AluSz6	SINE	Alu	Promoter	Enhancer	Enhancer
cg06245181	EH38E3200305	dELS	Low-DNase	CBFA2T3;LINC00304;LINC02138;ACSF3;SLC22A31	ENSG00000259803;ENSG00000205015;ENSG00000176715;ENSG00000180422;ENSG00000129993	NA	NA	NA	NA	Promoter	Enhancer	Gene body
cg21962953	NA	NA	NA	NA	NA	NA	NA	NA	NA	Intergenic	Intergenic	Intergenic
cg17492718	NA	NA	NA	NA	NA	NA	NA	NA	NA	Promoter	Gene body	Gene body
cg00220952	EH38E1887646	PLS	PLS	ST6GALNAC2;MGAT5B;SEC14L1;SEPTIN9;TNRC6C-AS1;SPHK1;MFSD11;MXRA7;UBE2O;AANAT;LINC02078;SRSF2;TNRC6C;QRICH2;FOXJ1;CYGB;LINC02081;LGALS3BP;PRPSAP1;LOC105371907;METTL23;LOC105371899;ST6GALNAC1;SEPT9;LINC00868;EXOC7;PRCD;RNF157;SNHG20;CCDC40;RHBDF2;JMJD6;LINC01987	ENSG00000070526;LINC02081;ENSG00000129654;ENSG00000141519;ENSG00000161542;ENSG00000184640;SEPT9;TNRC6C-AS1;ENSG00000182534;ENSG00000181038;ENSG00000108679;LOC105371907;ENSG00000129657;ENSG00000129667;ENSG00000161544;ENSG00000070731;ENSG00000267790;ENSG00000175931;ENSG00000092931;ENSG00000176170;ENSG00000182473;ENSG00000129673;ENSG00000129646;ENSG00000078687;ENSG00000214140;ENSG00000161547;ENSG00000070495;ENSG00000267719;ENSG00000141576;ENSG00000167889;LOC105371899;ENSG00000267535;ENSG00000234912	NA	NA	NA	NA	Promoter	Promoter	Promoter
cg14312018	EH38E3207849	PLS	PLS	MYH10;RANGRF;NTN1;ATP1B2;CTC1;HES7;ARHGEF15;TMEM107;PFAS;SLC13A5;GUCY2D;TMEM88;SLC2A4;CCDC42;KCNAB3	ENSG00000178921;ENSG00000178971;ENSG00000132518;ENSG00000170049;ENSG00000065320;ENSG00000108961;ENSG00000141485;ENSG00000179111;ENSG00000161973;ENSG00000181856;ENSG00000179029;ENSG00000198844;ENSG00000167874;ENSG00000129244;ENSG00000133026	NA	NA	NA	NA	Promoter	Promoter	Promoter
cg17497608	EH38E2570894	dELS	Low-DNase	FZD1;CDK14;AKAP9;MTERF1	ENSG00000127914;ENSG00000157240;ENSG00000058091;ENSG00000127989	NA	NA	NA	NA	Promoter	Enhancer	Gene body
cg24019521	EH38E4382729	PLS	PLS	EGR1;MYOT;LRRTM2;IL9;GFRA3;CTNNA1;PCDHA5;KLHL3;DND1;CD14;TGFBI;REEP2	ENSG00000132563;ENSG00000256453;ENSG00000120708;ENSG00000145839;ENSG00000120738;ENSG00000204965;ENSG00000044115;ENSG00000146021;ENSG00000146006;ENSG00000170458;ENSG00000120729;ENSG00000146013	NA	NA	NA	NA	Dual	Promoter	Promoter
cg04881957	EH38E3001011	PLS	PLS	CD27;TAPBPL;ACRBP;VAMP1;C3AR1;VWF;CD27-AS1;CD9;TNFRSF1A;MRPL51;LPAR5;RPL13P5;PLEKHG6;CD4;CHD4;GAPDH;NCAPD2;SCNN1A;NOP2;LTBR;IFFO1;SCARNA10	ENSG00000139193;ENSG00000139190;ENSG00000111321;ENSG00000239002;ENSG00000240370;ENSG00000171860;ENSG00000215039;ENSG00000067182;ENSG00000110799;ENSG00000139192;ENSG00000111640;ENSG00000184574;ENSG00000010295;ENSG00000010292;ENSG00000111639;ENSG00000111641;ENSG00000111319;ENSG00000111644;ENSG00000008323;ENSG00000111642;ENSG00000010278;ENSG00000010610	NA	NA	NA	NA	Dual	Promoter	Promoter
cg12167823	NA	NA	NA	NA	NA	chr4:184649995-184650610	LTR62	LTR	ERVL	Promoter	Repeats	Repeats
cg24118052	NA	NA	NA	NA	NA	NA	NA	NA	NA	Promoter	Gene body	Gene body
cg20683754	EH38E1951195	pELS	pELS	CLIP3;ZNF382;CEBPA-AS1;PROSER3;DMKN;HCST;OVOL3;GRAMD1A;LSR;ZNF829;COX7A1;UPK1A-AS1;USF2;LOC644189;KIRREL2;MAG;ZNF146;FXYD5;FXYD1;SCGB1B2P;ZFP82;HKR1;GPR42;SCGB2B2;RBM42;LIN37;PRODH2;SCN1B;ZNF181;TTC9B;LGI4;SDHAF1;SBSN;ZNF568;CD22;ARHGAP33;WDR62;THAP8;ALKBH6;LRFN3;ZNF302;HAUS5;APLP1;ZNF599;FFAR1;FFAR3;FXYD7;TBCB;ATP4A;SYNE4;HAMP;CAPNS1;NPHS1;LINC01801;ETV2;ZNF565;DLL3;FFAR2;GAPDHS;LINC01766;LINC01529;PSENEN;LINC01531;ZBTB32;LOC105372383;UPK1A;CEBPA;TYROBP;IGFLR1;TMEM147;POLR2I;U2AF1L4;HSPB6;ZNF792;NFKBID;COX6B1;KRTDAP;LINC00665;KMT2B	ENSG00000205209;ENSG00000205155;ENSG00000239382;ENSG00000004776;ENSG00000075702;ENSG00000011600;ENSG00000267767;ENSG00000089327;ENSG00000126266;ENSG00000161281;ENSG00000189001;LOC105372383;ENSG00000105261;ENSG00000224910;ENSG00000225872;ENSG00000268751;ENSG00000126267;ENSG00000089351;ENSG00000126243;ENSG00000153902;ENSG00000167635;ENSG00000161277;ENSG00000105679;ENSG00000011590;ENSG00000167604;ENSG00000272333;ENSG00000090932;ENSG00000105698;ENSG00000105672;ENSG00000196357;ENSG00000105290;ENSG00000105675;ENSG00000012124;ENSG00000126251;ENSG00000126247;HKR1;ENSG00000089335;ENSG00000105697;ENSG00000105695;ENSG00000205138;ENSG00000181392;ENSG00000105711;ENSG00000205786;ENSG00000126254;ENSG00000197841;ENSG00000161249;ENSG00000161270;ENSG00000180884;ENSG00000126264;ENSG00000221946;ENSG00000198453;ENSG00000161298;ENSG00000232677;CEBPA-AS1;ENSG00000250799;ENSG00000105668;ENSG00000226510;ENSG00000181007;ENSG00000004777;ENSG00000105699;ENSG00000245848;ENSG00000105677;ENSG00000185869;ENSG00000105254;ENSG00000161265;ENSG00000153896;ENSG00000126259;ENSG00000126246;ENSG00000167595;ENSG00000249115;ENSG00000126262;ENSG00000266964;ENSG00000174521;ENSG00000267796;ENSG00000105270;ENSG00000185897;ENSG00000188508;LOC644189;ENSG00000105258	NA	NA	NA	NA	Enhancer	Enhancer	Enhancer
cg05944193	NA	NA	NA	NA	NA	NA	NA	NA	NA	Promoter	Gene body	Gene body
cg14160419	EH38E2292705	PLS	PLS	PDS5A;NSUN7;CHRNA9;RBM47;BEND4;RHOH;TLR10;KLB;PHOX2B;N4BP2	ENSG00000134962;ENSG00000174123;ENSG00000163694;ENSG00000109132;ENSG00000078177;ENSG00000121892;ENSG00000188848;ENSG00000174343;ENSG00000168421;ENSG00000179299	NA	NA	NA	NA	Dual	Promoter	Promoter
cg07536452	NA	NA	NA	NA	NA	NA	NA	NA	NA	Dual	Gene body	Gene body
cg27015469	EH38E3701069	PLS	PLS	C2-AS1;LY6G6D;LY6G5C;SAPCD1;MDC1-AS1;HCP5;LINC00243;EHMT2;SLC44A4;LINC01149;MUC21;C2;LY6G6F;ZBTB12;SPDEF;CFB;LY6G5B;LTA	ENSG00000281756;ENSG00000230174;ENSG00000214894;ENSG00000204544;ENSG00000226979;ENSG00000204371;ENSG00000166278;ENSG00000224328;ENSG00000124664;ENSG00000204385;ENSG00000204424;ENSG00000228727;ENSG00000244355;ENSG00000240053;ENSG00000206337;ENSG00000204366;ENSG00000204428;ENSG00000243649	NA	NA	NA	NA	Promoter	Promoter	Promoter
cg21142495	NA	NA	NA	NA	NA	NA	NA	NA	NA	Promoter	Gene body	Gene body
cg14708893	EH38E2548195	dELS	Low-DNase	EEPD1	ENSG00000122547	NA	NA	NA	NA	Gene body	Enhancer	Gene body
cg03669907	NA	NA	NA	NA	NA	NA	NA	NA	NA	Dual	Gene body	Gene body
cg09186006	NA	NA	NA	NA	NA	NA	NA	NA	NA	Dual	Gene body	Gene body
cg24439334	EH38E3951878	pELS	pELS	TNFRSF14;MEGF6;SKI;KCNAB2;RER1;PLCH2;MMEL1;FAM213B;LOC115110;MORN1;CALML6;C1QTNF12;CCDC27;PEX10;PANK4;PRXL2B;FAAP20;HES5;ARHGEF16;TTC34;TTLL10	ENSG00000162585;ENSG00000157916;ENSG00000197921;ENSG00000069424;FAM213B;ENSG00000162592;ENSG00000149527;ENSG00000157881;ENSG00000184163;ENSG00000116151;ENSG00000130762;ENSG00000157933;ENSG00000142606;ENSG00000215912;ENSG00000169885;ENSG00000157870;ENSG00000157873;ENSG00000162591;ENSG00000157911;LOC115110;ENSG00000162571	NA	NA	NA	NA	Promoter	Enhancer	Enhancer
cg22841258	NA	NA	NA	NA	NA	NA	NA	NA	NA	Dual	Gene body	Gene body
cg06919790	EH38E3702053	PLS	PLS	PSMB8-AS1;SPDEF;TCP11;HCP5;SYNGAP1;LINC01016;LTA;PSMB8;HLA-DPB1;COL11A2;HLA-DPA1;PHF1;CLPS;LOC101929188;CFB;IP6K3;CUTA;HLA-DMA;ZBTB22	ENSG00000124664;ENSG00000204257;ENSG00000197283;ENSG00000231389;ENSG00000223865;ENSG00000124678;ENSG00000112511;ENSG00000206337;ENSG00000236104;ENSG00000249346;ENSG00000112514;ENSG00000204261;LOC101929188;ENSG00000226979;ENSG00000204248;ENSG00000161896;ENSG00000243649;ENSG00000204264;ENSG00000137392	NA	NA	NA	NA	Promoter	Promoter	Promoter
cg21733597	EH38E3148514	PLS	PLS	DNAJA4;ACSBG1;ADAMTS7;LOC91450;CIB2;CHRNB4;IDH3A	LOC91450;ENSG00000166411;ENSG00000117971;ENSG00000140403;ENSG00000103740;ENSG00000136378;ENSG00000136425	NA	NA	NA	NA	Dual	Promoter	Promoter
cg11282895	EH38E4273462	pELS	pELS	LOC100506403;LOC101928269;DNAJC28;IFNGR2;LINC00945;SON;LINC01426;DONSON;TCP10L;C21orf62;LOC101928107;CBR3;LOC102724502;TMEM50B;GART;LOC100133286	LOC100133286;ENSG00000205929;ENSG00000159128;LOC101928107;ENSG00000234380;LOC101928269;ENSG00000142188;ENSG00000159131;ENSG00000159147;ENSG00000159140;LOC100506403;ENSG00000159231;LOC102724502;ENSG00000242220;ENSG00000232539;ENSG00000177692	NA	NA	NA	NA	Promoter	Enhancer	Enhancer
cg21549195	EH38E3315391	PLS	Low-DNase	PPP2R1A;ZNF534;ZNF610;ZNF350;ZNF880;ZNF615;ZNF350-AS1;ZNF649;ZNF528;FPR1;ZNF613;ZNF836;SIGLEC6;SIGLEC14;SIGLEC12;ZNF841;FPR3;ZNF577;FPR2;ZNF614;ZNF432	ENSG00000221923;ENSG00000254521;ENSG00000196267;ENSG00000171051;ENSG00000167554;ENSG00000105568;ENSG00000167555;ENSG00000142556;ENSG00000105492;ENSG00000197619;ENSG00000256683;ENSG00000187474;ENSG00000161551;ENSG00000176024;ENSG00000198093;ENSG00000171049;ENSG00000197608;ENSG00000198633;ENSG00000256087;ENSG00000269235;ENSG00000254415	NA	NA	NA	NA	Intergenic	Promoter	Intergenic
cg23740897	EH38E3753713	dELS	Low-DNase	ELFN1-AS1	ENSG00000236081	NA	NA	NA	NA	Gene body	Enhancer	Gene body
cg07550313	NA	NA	NA	NA	NA	NA	NA	NA	NA	Promoter	Gene body	Gene body
cg05386151	EH38E2861315	PLS	PLS	RAB29;SLC41A1;CTSE;PM20D1;TMEM81;NUAK2;NFASC;IKBKE;IL24;SLC45A3;TMCC2;GOLT1A;IL20;CDK18;ADORA1;NUCKS1;FAM72A;FCMR;PIGR;IL19;ETNK2	ENSG00000158715;ENSG00000117266;ENSG00000133069;ENSG00000162877;ENSG00000162894;ENSG00000142224;ENSG00000174567;ENSG00000162891;ENSG00000196188;ENSG00000196550;ENSG00000143845;ENSG00000069275;ENSG00000163485;ENSG00000162892;ENSG00000162896;ENSG00000174529;ENSG00000263528;ENSG00000163531;ENSG00000133065;ENSG00000163545;ENSG00000117280	NA	NA	NA	NA	Dual	Promoter	Promoter
cg00810529	NA	NA	NA	NA	NA	NA	NA	NA	NA	Gene body	Gene body	Gene body
cg22557641	NA	NA	NA	NA	NA	NA	NA	NA	NA	Gene body	Gene body	Gene body
cg22596895	NA	NA	NA	NA	NA	NA	NA	NA	NA	Promoter	Gene body	Gene body
cg03844550	EH38E3084576	dELS	Low-DNase	LINC00565;UPF3A;TMEM255B;LINC00454;ADPRHL1;C13orf46;CDC16;TFDP1;RASA3;ATP4B;LINC00552;CFAP97D2;GAS6-AS2;GAS6;LINC00452	ENSG00000185989;ENSG00000169062;ENSG00000226921;GAS6-AS2;ENSG00000198176;ENSG00000260910;ENSG00000279770;ENSG00000183087;ENSG00000283361;ENSG00000283199;ENSG00000186009;ENSG00000184497;ENSG00000130177;ENSG00000229373;ENSG00000153531	NA	NA	NA	NA	Gene body	Enhancer	Gene body
cg21298593	EH38E2825317	PLS	PLS	BCAR3	ENSG00000137936	NA	NA	NA	NA	Promoter	Promoter	Promoter
cg23291322	EH38E3316440	PLS	PLS	TMEM190;VSTM1;CACNG7;ZNF577;ZNF702P;TMEM150B;LAIR2;TFPT;ZFP28;ZNF350-AS1;MYADM;SYT5;NDUFA3;NLRP8;LINC01864;OSCAR;KIR2DL4;LAIR1;ZNF578;TMC4;LILRB1	ENSG00000170906;ENSG00000105619;ENSG00000267522;ENSG00000104972;ENSG00000129990;ENSG00000167613;ENSG00000196867;ENSG00000189013;ENSG00000179820;ENSG00000170909;ENSG00000258405;ENSG00000242779;ENSG00000105605;ENSG00000161551;ENSG00000167618;ENSG00000189068;ENSG00000179709;ENSG00000167608;ENSG00000269235;ENSG00000180061;ENSG00000160472	NA	NA	NA	NA	Promoter	Promoter	Promoter
cg13495205	EH38E2781121	pELS	Low-DNase	LINC01777;AJAP1	ENSG00000196581;ENSG00000235054	NA	NA	NA	NA	Promoter	Enhancer	Intergenic
cg01500427	NA	NA	NA	NA	NA	NA	NA	NA	NA	Promoter	Gene body	Gene body
cg26263234	EH38E3502236	PLS	Low-DNase	LINC01981;ZNF385D-AS2;LRRC3B;OXSM;LINC00692	ENSG00000223351;ENSG00000179796;ENSG00000230891;ENSG00000151093;ENSG00000229243	NA	NA	NA	NA	Promoter	Promoter	Gene body
cg18414618	EH38E3094069	PLS	PLS	PYGL;MAP4K5	ENSG00000012983;ENSG00000100504	NA	NA	NA	NA	Promoter	Promoter	Promoter
cg14723344	EH38E4411306	pELS	pELS	GPR63	ENSG00000112218	NA	NA	NA	NA	Promoter	Enhancer	Enhancer
cg12285623	EH38E3635991	PLS	PLS	ITGA2	ENSG00000164171	NA	NA	NA	NA	Dual	Promoter	Promoter
cg07556148	EH38E2200401	dELS	dELS	RHOA;BSN-AS2;RBM6;HYAL1;WDR6;GMPPB;IHO1;DAG1;TCTA;RNF123;USP19;GPX1;INKA1;LAMB2;COL7A1;FAM212A;C3orf84;USP4;IFRD2;UBA7;QARS1;SLC25A20;SLC38A3;CCDC36;APEH;IMPDH2;CDHR4;NICN1;UCN2;CCDC71;IP6K1;KLHDC8B;SEMA3B;CAMKV;RBM5;P4HTM;CELSR3;TRAIP;BSN;NDUFAF3;C3orf62;SEMA3F;DALRD3;ARIH2;MST1;MON1A;QRICH1;NCKIPSD;MST1R;AMT;AMIGO3;HYAL2;PRKAR2A	ENSG00000145029;ENSG00000233276;ENSG00000067560;ENSG00000198218;ENSG00000114316;ENSG00000182179;ENSG00000177479;ENSG00000183763;ENSG00000185909;ENSG00000214706;ENSG00000188315;ENSG00000164078;ENSG00000172046;ENSG00000145022;ENSG00000177352;ENSG00000164062;ENSG00000145020;ENSG00000185614;ENSG00000145040;ENSG00000164076;ENSG00000236980;ENSG00000172037;ENSG00000008300;ENSG00000178252;ENSG00000173402;ENSG00000176020;ENSG00000173421;ENSG00000012171;FAM212A;ENSG00000164077;ENSG00000172053;ENSG00000178537;ENSG00000178057;ENSG00000178149;ENSG00000213672;CCDC36;ENSG00000114378;ENSG00000164068;ENSG00000068001;ENSG00000173540;ENSG00000178035;ENSG00000187492;BSN-AS2;ENSG00000178467;ENSG00000114302;ENSG00000001617;ENSG00000003756;ENSG00000188338;ENSG00000164061;ENSG00000176095;ENSG00000004534;ENSG00000114270;ENSG00000173531	NA	NA	NA	NA	Intergenic	Enhancer	Enhancer
cg15030294	EH38E3606080	PLS	PLS	NOCT;SETD7;LOC105377448	ENSG00000151014;ENSG00000145391;LOC105377448	NA	NA	NA	NA	Promoter	Promoter	Promoter
cg06622151	NA	NA	NA	NA	NA	NA	NA	NA	NA	Promoter	Gene body	Gene body
cg18647259	NA	NA	NA	NA	NA	NA	NA	NA	NA	Intergenic	Gene body	Gene body
cg20944305	EH38E4315213	pELS	pELS	AADAC;C3orf79;IGSF10;P2RY12;GPR149;MBNL1;SUCNR1;P2RY1;AADACL2	ENSG00000152580;ENSG00000174948;C3orf79;ENSG00000169313;ENSG00000114771;ENSG00000197953;ENSG00000169860;ENSG00000152601;ENSG00000198829	NA	NA	NA	NA	Promoter	Enhancer	Enhancer
cg15341833	EH38E3362978	dELS	Low-DNase	GACAT1;SULT1C2;CD8B2;GPR45;LINC01102;C2orf49;RGPD4;NCK2;LINC01593;LINC01103;C2orf40;TGFBRAP1;LINC01114;LINC01918;SLC5A7;RGPD4-AS1;ST6GAL2;LINC01831;SULT1C3;UXS1;FHL2;RGPD3;ECRG4	ENSG00000153165;ENSG00000135966;ENSG00000135973;ENSG00000115641;ENSG00000225765;ENSG00000226508;ENSG00000144057;ENSG00000115665;ENSG00000119147;C2orf40;ENSG00000231221;ENSG00000135974;ENSG00000230651;ENSG00000234177;ENSG00000196862;ENSG00000196228;ENSG00000232991;ENSG00000235597;ENSG00000071051;ENSG00000115652;ENSG00000234781;ENSG00000198203;ENSG00000254126	NA	NA	NA	NA	Promoter	Enhancer	Gene body
cg12095933	EH38E3839036	PLS	PLS	PREX2;PI15;TRAM1;KCNB2;LINC01603;LINC00251;SULF1;CPA6;LINC01592;XKR9;MSC;NCOA2;TRPA1;C8orf34;SLCO5A1;PRDM14;LACTB2;EYA1	ENSG00000253479;ENSG00000165084;ENSG00000046889;ENSG00000104313;ENSG00000137571;ENSG00000221947;ENSG00000104321;ENSG00000165078;ENSG00000147596;ENSG00000147592;ENSG00000178860;ENSG00000137573;ENSG00000280725;ENSG00000137558;ENSG00000182674;ENSG00000067167;ENSG00000253658;ENSG00000140396	NA	NA	NA	NA	Promoter	Promoter	Promoter
cg22094205	EH38E2972323	pELS	pELS	P4HA3;SLCO2B1;LIPT2;PGM2L1;KCNE3;P4HA3-AS1;POLD3;PLEKHB1	ENSG00000175536;ENSG00000137491;ENSG00000021300;ENSG00000165434;ENSG00000175538;ENSG00000246211;ENSG00000077514;ENSG00000149380	NA	NA	NA	NA	Promoter	Enhancer	Enhancer
cg18861810	EH38E2860647	dELS	Low-DNase	NFASC;CNTN2	ENSG00000163531;ENSG00000184144	NA	NA	NA	NA	Promoter	Enhancer	Gene body
cg10017982	EH38E3701339	pELS	Low-DNase	PBX2;AGER	ENSG00000204304;ENSG00000204305	NA	NA	NA	NA	Promoter	Enhancer	Gene body
cg18936800	EH38E3266961	PLS	PLS	HDHD2	ENSG00000167220	NA	NA	NA	NA	Promoter	Promoter	Promoter
cg14281747	EH38E3230063	PLS	PLS	XYLT2;FLJ45513;LOC284080;IGF2BP1;TMEM92;LINC01969;ITGA3	ENSG00000167105;ENSG00000005884;ENSG00000015532;LINC01969;ENSG00000159217;LOC284080;FLJ45513	NA	NA	NA	NA	Promoter	Promoter	Promoter
cg03841065	EH38E3430302	PLS	CA-only	SLA2	ENSG00000101082	NA	NA	NA	NA	Dual	Promoter	Intergenic
cg08249399	NA	NA	NA	NA	NA	NA	NA	NA	NA	Promoter	Gene body	Gene body
cg17136354	EH38E3860300	dELS	CA-CTCF	CCDC26;PCAT2;GSDMC;PRNCR1;FAM49B	ENSG00000282961;FAM49B;ENSG00000229140;ENSG00000147697;PCAT2	NA	NA	NA	NA	Intergenic	Enhancer	CTCF
cg19009756	NA	NA	NA	NA	NA	NA	NA	NA	NA	Promoter	Intergenic	Intergenic
cg03275949	EH38E3333263	PLS	PLS	BRE;PLB1;BRE-AS1;CGREF1;LINC01460;FNDC4;ABHD1;RBKS	ENSG00000115226;BRE-AS1;ENSG00000205334;BRE;ENSG00000138028;ENSG00000171174;ENSG00000143994;ENSG00000163803	NA	NA	NA	NA	Dual	Promoter	Promoter
cg02825977	EH38E1489167	CA-H3K4me3	Low-DNase	CYP26A1;PDE6C;MYOF;FFAR4;CYP26C1	ENSG00000095596;ENSG00000186188;ENSG00000138119;ENSG00000095464;ENSG00000187553	NA	NA	NA	NA	Gene body	Poised promoter	Gene body
cg05166317	EH38E3813310	dELS	Low-DNase	VIPR2;WDR60;NCAPG2;LINC00689	ENSG00000106018;WDR60;ENSG00000231419;ENSG00000146918	NA	NA	NA	NA	Gene body	Enhancer	Gene body
cg03212797	EH38E3671312	PLS	PLS	SLC36A1;SPARC;FAT2;CD74	ENSG00000019582;ENSG00000123643;ENSG00000086570;ENSG00000113140	NA	NA	NA	NA	Promoter	Promoter	Promoter
cg17973039	NA	NA	NA	NA	NA	NA	NA	NA	NA	Dual	Gene body	Gene body
cg09174141	EH38E3053469	dELS	Low-DNase	ANKLE2;PGAM5	ENSG00000176915;ENSG00000247077	NA	NA	NA	NA	Gene body	Enhancer	Gene body
cg18217172	NA	NA	NA	NA	NA	NA	NA	NA	NA	Dual	Gene body	Gene body
cg04172640	EH38E3250343	pELS	CA-only	TMEM105;BAHCC1;FSCN2;LINC00482	ENSG00000186765;ENSG00000185168;ENSG00000185332;ENSG00000266074	NA	NA	NA	NA	Gene body	Enhancer	Gene body
cg20803547	EH38E2817747	PLS	Low-DNase	IL12RB2;IL23R	ENSG00000162594;ENSG00000081985	chr1:67307736-67307798	(CCCAGC)n	Simple_repeat	Simple_repeat	Dual	Promoter	Gene body
cg12919977	EH38E3598970	PLS	PLS	CYP2U1;LOC101929595	LOC101929595;ENSG00000155016	NA	NA	NA	NA	Promoter	Promoter	Promoter
cg19380001	EH38E2810660	PLS	PLS	DMRTA2	ENSG00000142700	NA	NA	NA	NA	Promoter	Promoter	Promoter
cg21273703	EH38E3053604	PLS	PLS	ZNF605;GOLGA3;CHFR;GALNT9;ADGRD1;LOC101928530	ENSG00000182870;ENSG00000196458;ENSG00000072609;ENSG00000090615;ENSG00000111452;LOC101928530	NA	NA	NA	NA	Promoter	Promoter	Promoter
cg14105794	EH38E1477171	PLS	PLS	LOC105378349;NODAL;TBATA;SPOCK2;CHST3;PSAP;C10orf105	ENSG00000107742;ENSG00000214688;ENSG00000122863;ENSG00000166220;ENSG00000197746;ENSG00000156574;LOC105378349	NA	NA	NA	NA	Promoter	Promoter	Promoter
cg01473128	EH38E4399105	dELS	Low-DNase	SLC44A4;NEU1;C6orf48;LY6G5C;EHMT2	ENSG00000204385;ENSG00000204386;C6orf48;ENSG00000204428;ENSG00000204371	NA	NA	NA	NA	Gene body	Enhancer	Gene body
cg10308906	EH38E3153605	dELS	CA-CTCF	LINC00928;RHCG;MIR9-3HG;RLBP1;TICRR;POLG	ENSG00000140521;ENSG00000140522;ENSG00000140534;ENSG00000140519;ENSG00000255571;ENSG00000259218	NA	NA	NA	NA	Intergenic	Enhancer	CTCF
cg23509889	EH38E2106397	PLS	PLS	DEFB118;BCL2L1;MYL9;LOC101929698;MYLK2;PROCR;CNBD2;CBFA2T2;ID1;REM1;ABALON;TPX2;DEFB121;DEFB119;SLA2;SNTA1;HM13;NOL4L;LINC00028;DUSP15;FAM83C;DEFB124;FOXS1;DEFB116;COX4I2;C20orf173;DEFB123	ENSG00000180424;ENSG00000180383;ENSG00000171552;ENSG00000149646;ENSG00000131068;ENSG00000149599;ENSG00000197183;ENSG00000078699;ENSG00000179772;LOC101929698;ENSG00000101294;ENSG00000101082;ENSG00000101400;ENSG00000101335;ENSG00000233354;ENSG00000131055;ENSG00000101000;ENSG00000088325;ENSG00000088320;ENSG00000125968;ENSG00000204548;ENSG00000101306;ENSG00000215545;ENSG00000125998;ENSG00000125975;ENSG00000281376;ENSG00000180483	NA	NA	NA	NA	Promoter	Promoter	Promoter
cg04888241	EH38E3569107	pELS	Low-DNase	ADRA2C	ENSG00000184160	NA	NA	NA	NA	Promoter	Enhancer	Gene body
cg04317543	EH38E2840471	PLS	PLS	PAQR6;NES;RAB25;LMNA;MEX3A;CRABP2;SEMA4A	ENSG00000196189;ENSG00000254726;ENSG00000132698;ENSG00000143320;ENSG00000132688;ENSG00000160781;ENSG00000160789	NA	NA	NA	NA	Promoter	Promoter	Promoter
cg10734896	EH38E3018156	pELS	Low-DNase	KRT79;KRT3;KRT78;KRT4	ENSG00000170423;ENSG00000185640;ENSG00000186442;ENSG00000170477	NA	NA	NA	NA	Promoter	Enhancer	Gene body
cg13325904	EH38E3623714	dELS	Low-DNase	ADCY2;LINC02123;IRX2;LINC01377;IRX4;C5orf38;LINC02114;LINC01020;LSINCT5;LINC02116;NDUFS6;LINC01017;IRX1;LINC01019;LINC02145;LINC02121	ENSG00000078295;ENSG00000281560;ENSG00000250716;ENSG00000170549;ENSG00000215231;ENSG00000170561;ENSG00000248118;ENSG00000113430;ENSG00000250668;ENSG00000145494;ENSG00000250529;ENSG00000249521;ENSG00000186493;ENSG00000250417;ENSG00000249808;ENSG00000250490	NA	NA	NA	NA	Intergenic	Enhancer	Intergenic
cg25565998	EH38E3317852	PLS	PLS	NLRP4;ZNF579;ZNF580;LAIR2;TMEM190;SSC5D;ZFP28;TMEM238;CCDC106;A1BG;ZNF865;U2AF2;LILRB1;TMEM86B;VSTM1;EPN1;ZNF581;NLRP13;PPP1R12C;NAT14;ZNF587B;SYT5;FAM71E2;DNAAF3;KIR2DL4;IL11;HSPBP1;SBK3;FIZ1;NLRP11;TMEM150B;EPS8L1;ZNF470;ZNF784;RFPL4AL1;LAIR1;ZNF71;LINC01864;NLRP8;ZSCAN18;RFPL4A;NCR1;SBK2;ZNF814;MYADM;ZNF524;NLRP9;ZIK1;ISOC2	ENSG00000125503;ENSG00000173581;ENSG00000267522;ENSG00000229292;ENSG00000104972;ENSG00000180043;ENSG00000179922;ENSG00000189013;ENSG00000090971;ENSG00000189430;ENSG00000063245;ENSG00000197016;ENSG00000167646;ENSG00000261221;ENSG00000121413;ENSG00000204514;ENSG00000179873;ENSG00000160505;ENSG00000063241;ENSG00000171649;ENSG00000173572;ENSG00000180089;ENSG00000196867;ENSG00000189068;ENSG00000197951;ENSG00000171425;ENSG00000129990;ENSG00000185792;ENSG00000269343;ENSG00000063244;ENSG00000179820;ENSG00000121410;ENSG00000133265;ENSG00000233493;ENSG00000223638;ENSG00000160472;ENSG00000131037;ENSG00000179709;ENSG00000179943;ENSG00000167613;ENSG00000179954;ENSG00000095752;ENSG00000213015;ENSG00000167618;ENSG00000231274;ENSG00000171443;ENSG00000187550;ENSG00000180061;ENSG00000218891	NA	NA	NA	NA	Dual	Promoter	Promoter
cg08746254	EH38E4171355	dELS	Low-DNase	OTOP3;OTOP2;USH1G;FADS6	ENSG00000183034;ENSG00000182040;ENSG00000172782;ENSG00000182938	NA	NA	NA	NA	Gene body	Enhancer	Gene body
cg06700871	NA	NA	NA	NA	NA	NA	NA	NA	NA	Promoter	Gene body	Gene body
cg00015991	EH38E3540069	PLS	PLS	MRPL3;CPNE4;NUDT16P1;ACPP;PLXND1;COL6A5;TMEM108-AS1	ENSG00000004399;ENSG00000251011;NUDT16P1;ENSG00000114686;ENSG00000196353;ACPP;ENSG00000172752	NA	NA	NA	NA	Promoter	Promoter	Promoter
cg24718971	EH38E3646050	PLS	PLS	RASGRF2	ENSG00000113319	NA	NA	NA	NA	Dual	Promoter	Promoter
cg02287939	EH38E4117825	dELS	Low-DNase	UBE3A;ATP10A	ENSG00000206190;ENSG00000114062	NA	NA	NA	NA	Gene body	Enhancer	Gene body
cg16863718	EH38E2938941	dELS	dELS	CHID1;BRSK2;GATD1;SYT8;PIDD1;RPLP2;TOLLIP;KRTAP5-AS1;IGF2;EPS8L2;DEAF1;CTSD;CDHR5;IFITM10;TSPAN4;CD151;KRTAP5-5;TH;INS;TSPAN32;DUSP8;PRR33;KRTAP5-3;ASCL2;TMEM80;KRTAP5-4;MUC5B;HRAS;PNPLA2;LRRC56;PANO1;MUC2;CRACR2B;MUC6;SCT;KRTAP5-1;MUC5AC;TNNT3;LSP1;MOB2;MRPL23;KRTAP5-2;SIGIRR;POLR2L;TALDO1;SLC25A22;AP2A2;TNNI2	ENSG00000117984;ENSG00000130592;ENSG00000233930;ENSG00000205869;ENSG00000174672;ENSG00000283787;ENSG00000180176;ENSG00000184545;ENSG00000177600;ENSG00000177666;ENSG00000177685;ENSG00000130595;ENSG00000078902;ENSG00000177700;ENSG00000177042;ENSG00000070031;ENSG00000064201;ENSG00000117983;ENSG00000174775;ENSG00000130598;ENSG00000161328;ENSG00000185940;ENSG00000205867;ENSG00000177225;ENSG00000184956;ENSG00000149043;ENSG00000215182;ENSG00000214026;ENSG00000183734;ENSG00000183020;ENSG00000177030;ENSG00000099834;ENSG00000177106;ENSG00000198788;ENSG00000288675;ENSG00000254647;ENSG00000177595;ENSG00000182208;ENSG00000241598;ENSG00000185187;ENSG00000196224;ENSG00000244242;ENSG00000177830;ENSG00000214063;ENSG00000167244;ENSG00000177697;ENSG00000177156;ENSG00000177542	NA	NA	NA	NA	Enhancer	Enhancer	Enhancer
cg21096118	EH38E3701919	PLS	PLS	HCP5;TAPBP;TCP11;CLPSL2;LINC01016;COL11A2;IP6K3;B3GALT4;C2;HLA-DPB1;VPS52;WDR46;HSD17B8;LTA;HLA-DPB2;SYNGAP1;BTNL2;PSMB8-AS1;RPS18;HLA-DMA;RGL2;PSMB8;CLPSL1;SPDEF;CFB;LOC101929163;HLA-DPA1;LY6G6F;PFDN6;CLPS;ZBTB22;LOC101929188;HCG25;LINC01149	ENSG00000223865;ENSG00000196748;ENSG00000197283;ENSG00000224557;ENSG00000231500;LOC101929163;ENSG00000204140;ENSG00000204424;ENSG00000231389;ENSG00000231925;ENSG00000226979;ENSG00000235863;ENSG00000236104;ENSG00000232940;ENSG00000204248;ENSG00000204228;ENSG00000227057;ENSG00000137392;ENSG00000204264;ENSG00000223501;ENSG00000249346;ENSG00000161896;ENSG00000204257;ENSG00000204290;ENSG00000243649;ENSG00000230174;ENSG00000166278;ENSG00000204261;ENSG00000206337;ENSG00000204220;LOC101929188;ENSG00000237441;ENSG00000124664;ENSG00000124678	NA	NA	NA	NA	Promoter	Promoter	Promoter
cg12099279	NA	NA	NA	NA	NA	NA	NA	NA	NA	Dual	Gene body	Gene body
cg01793416	NA	NA	NA	NA	NA	NA	NA	NA	NA	Enhancer	Gene body	Gene body
cg07237906	EH38E1827677	pELS	pELS	FA2H;MLKL	ENSG00000103089;ENSG00000168404	NA	NA	NA	NA	Dual	Enhancer	Enhancer
cg04814990	EH38E4098893	dELS	Low-DNase	LINC00368;ARHGEF7;TEX29	ENSG00000102606;ENSG00000153495;ENSG00000225870	NA	NA	NA	NA	Gene body	Enhancer	Gene body
cg02266539	EH38E3206836	pELS	Low-DNase	GPS2;EIF5A;YBX2	ENSG00000132507;ENSG00000006047;ENSG00000132522	chr17:7306409-7306716	AluSp	SINE	Alu	Promoter	Enhancer	Repeats
cg05769161	EH38E4054534	pELS	pELS	B4GALNT3	ENSG00000139044	NA	NA	NA	NA	Promoter	Enhancer	Enhancer
cg15018350	EH38E3220706	dELS	CA-only	MLLT6;GPR179;SRCIN1;SOCS7;MRPL45;TBC1D3C;ARHGAP23;EPOP	ENSG00000273604;ENSG00000275832;ENSG00000278845;ENSG00000274211;ENSG00000275023;ENSG00000277399;ENSG00000277363;ENSG00000278299	NA	NA	NA	NA	Promoter	Enhancer	Gene body
cg20327265	NA	NA	NA	NA	NA	NA	NA	NA	NA	Enhancer	Intergenic	Intergenic
cg23954489	EH38E3262753	PLS	PLS	GAREM1	ENSG00000141441	NA	NA	NA	NA	Promoter	Promoter	Promoter
cg22035166	EH38E2552179	PLS	PLS	C7orf25;HECW1	ENSG00000002746;ENSG00000136197	NA	NA	NA	NA	Promoter	Promoter	Promoter
cg02671880	EH38E3075432	PLS	Low-DNase	LINC00410;LINC00363;SOX21-AS1;LINC00557;LINC01049;SOX21;CLDN10;GPR180;DCT;LINC00559;LINC00380;LINC00379	ENSG00000261446;ENSG00000080166;ENSG00000234384;ENSG00000231674;ENSG00000152749;ENSG00000125285;ENSG00000229557;ENSG00000134873;ENSG00000260962;ENSG00000232849;ENSG00000227640;ENSG00000234625	NA	NA	NA	NA	Dual	Promoter	Gene body
cg11454719	EH38E2077605	dELS	Low-DNase	SGPP2;CCDC140;SCG2;PAX3;KCNE4;FARSB;NYAP2;EPHA4;MOGAT1	ENSG00000144460;ENSG00000163082;ENSG00000116120;ENSG00000124003;ENSG00000163081;ENSG00000135903;ENSG00000116106;ENSG00000152049;ENSG00000171951	NA	NA	NA	NA	Enhancer	Enhancer	Gene body
cg02320003	EH38E3639168	pELS	pELS	DEPDC1B;ELOVL7;PART1	ENSG00000035499;ENSG00000152931;ENSG00000164181	NA	NA	NA	NA	Promoter	Enhancer	Enhancer
cg03352322	EH38E3315480	pELS	pELS	KIR2DL4;ZNF649-AS1;ZNF610;ZNF818P;ZNF578;ZNF702P;PPP2R1A;LOC105372441;VSTM1;SIGLEC17P;ZNF880;LAIR1;KLK4;C19orf81;ZNF528;LILRB1;ZNF836;KLK10;ERVV-2;ZNF528-AS1;SIGLEC14;CGB2;ZNF616;KLK15;SIGLEC10;ZNF350-AS1;FPR1;LOC105372440;LAIR2;ZNF577;SYT3;MYADM	ENSG00000161551;ENSG00000268095;ENSG00000213023;ENSG00000269235;ENSG00000174562;ENSG00000167555;ENSG00000254415;ENSG00000242779;ENSG00000142512;ENSG00000269001;ENSG00000104972;ENSG00000104818;ENSG00000179820;ENSG00000167749;LOC105372441;ENSG00000189013;ENSG00000268964;ENSG00000221923;ENSG00000204611;ENSG00000171101;ENSG00000269834;ENSG00000105568;ENSG00000196267;ENSG00000258405;ENSG00000235034;ENSG00000167613;ENSG00000189068;ENSG00000167618;LOC105372440;ENSG00000129451;ENSG00000171051;ENSG00000167554	NA	NA	NA	NA	Promoter	Enhancer	Enhancer
cg20649047	EH38E3104120	PLS	PLS	LOC100506498;RIOX1;LOC101928143;ACOT4;NUMB;PGF;PAPLN	ENSG00000177465;ENSG00000133961;ENSG00000100767;ENSG00000170468;ENSG00000119630;LOC101928143;LOC100506498	NA	NA	NA	NA	Dual	Promoter	Promoter
cg09446908	NA	NA	NA	NA	NA	NA	NA	NA	NA	Promoter	Gene body	Gene body
cg03141620	EH38E3384510	PLS	PLS	ITGA6;DLX2-AS1;DLX1;DLX2	ENSG00000091409;ENSG00000144355;DLX2-AS1;ENSG00000115844	NA	NA	NA	NA	Promoter	Promoter	Promoter
cg11212437	EH38E2855150	PLS	PLS	B3GALT2;GLRX2;CDC73	ENSG00000134371;ENSG00000162630;ENSG00000023572	chr1:193122095-193122150	GA-rich	Low_complexity	Low_complexity	Dual	Promoter	Promoter
cg06924355	NA	NA	NA	NA	NA	NA	NA	NA	NA	Promoter	Gene body	Gene body
cg13805698	NA	NA	NA	NA	NA	NA	NA	NA	NA	Dual	Gene body	Gene body
cg14954491	EH38E3249077	PLS	Low-DNase	RPTOR;NPTX1	ENSG00000141564;ENSG00000171246	NA	NA	NA	NA	Promoter	Promoter	Gene body
cg05137756	EH38E1842567	PLS	PLS	GLTPD2;PELP1;SPNS2;CXCL16;CHRNE;ZMYND15;SPNS3;OR3A1;VMO1;ARRB2;LOC101559451;PLD2;SLC13A5	ENSG00000182327;ENSG00000129219;ENSG00000108556;ENSG00000141497;ENSG00000182853;ENSG00000180090;ENSG00000161921;ENSG00000141480;ENSG00000182557;LOC101559451;ENSG00000141456;ENSG00000141485;ENSG00000183018	NA	NA	NA	NA	Promoter	Promoter	Promoter
cg16409651	NA	NA	NA	NA	NA	NA	NA	NA	NA	Dual	Gene body	Gene body
cg12073565	EH38E2875433	pELS	pELS	TBCE;LINC00184;GNG4;SLC35F3	ENSG00000183780;ENSG00000168243;ENSG00000224939;ENSG00000284770	NA	NA	NA	NA	Promoter	Enhancer	Enhancer
cg00505606	EH38E2780572	dELS	Low-DNase	CCDC27;WRAP73;SMIM1;TP73;TPRG1L;MEGF6	ENSG00000162591;ENSG00000078900;ENSG00000235169;ENSG00000116213;ENSG00000158109;ENSG00000162592	NA	NA	NA	NA	Promoter	Enhancer	Gene body
cg10387559	EH38E3324204	PLS	PLS	LOC101929882;CYS1;KLF11	ENSG00000172059;LOC101929882;ENSG00000205795	NA	NA	NA	NA	Promoter	Promoter	Promoter
cg13409449	EH38E2884802	pELS	Low-DNase	GATA3;GATA3-AS1;LINC00708	ENSG00000107485;ENSG00000232170;ENSG00000197308	NA	NA	NA	NA	Dual	Enhancer	Gene body
cg22357337	EH38E3604061	pELS	Low-DNase	INTU	ENSG00000164066	NA	NA	NA	NA	Promoter	Enhancer	Gene body
cg16587838	NA	NA	NA	NA	NA	NA	NA	NA	NA	Promoter	Gene body	Gene body
cg26352811	EH38E2794854	PLS	PLS	IFNLR1;MYOM3;LOC284632;NR0B2;EPHB2;STPG1;RCAN3AS;MDS2;SRSF10;LOC101928163;CNR2;LINC01355;SELENON;LACTBL1;RCAN3;LDLRAD2;C1QC;CNKSR1;ASAP3;EXTL1;MAN1C1;GRHL3	ENSG00000133216;ENSG00000088280;ENSG00000117602;ENSG00000185436;ENSG00000158055;ENSG00000215906;ENSG00000158008;LOC101928163;ENSG00000197880;ENSG00000261326;ENSG00000162430;ENSG00000159189;LOC284632;ENSG00000142675;ENSG00000142661;ENSG00000188822;ENSG00000188529;ENSG00000286061;ENSG00000117643;ENSG00000187942;ENSG00000131910;ENSG00000001460	NA	NA	NA	NA	Dual	Promoter	Promoter
cg13116478	EH38E3953958	dELS	Low-DNase	MIR34AHG;GPR157;LINC01759;SLC2A5	LINC01759;ENSG00000142583;ENSG00000180758;ENSG00000228526	NA	NA	NA	NA	Intergenic	Enhancer	Gene body
cg25016127	EH38E2937639	PLS	PLS	HRAS;CD151;RASSF7;CDHR5;KRTAP5-AS1;LMNTD2;SIGIRR;LRRC56;CDKN1C;MIR210HG;DUSP8;ANO9	ENSG00000174775;ENSG00000233930;ENSG00000185187;ENSG00000184545;ENSG00000129757;ENSG00000185522;ENSG00000161328;ENSG00000177697;ENSG00000099834;ENSG00000099849;ENSG00000185101;ENSG00000247095	NA	NA	NA	NA	Dual	Promoter	Promoter
cg05166248	EH38E2996468	CA-H3K4me3	Low-DNase	GLB1L2;B3GAT1;LOC283177;GLB1L3	ENSG00000109956;LOC283177;ENSG00000149328;ENSG00000166105	NA	NA	NA	NA	Gene body	Poised promoter	Gene body
cg00540819	EH38E2936340	dELS	Low-DNase	ADGRA1;LINC01168;LINC01167	ENSG00000240707;ENSG00000197177;ENSG00000224758	chr10:132989369-132990367	L1ME2z	LINE	L1	Intergenic	Enhancer	Repeats
cg15299654	EH38E2938370	CA-H3K4me3	Low-DNase	MUC6;MUC2	ENSG00000184956;ENSG00000198788	NA	NA	NA	NA	Promoter	Poised promoter	Gene body
cg03947464	EH38E3486776	PLS	PLS	UPK3A	ENSG00000100373	NA	NA	NA	NA	Dual	Promoter	Promoter
cg22001208	EH38E1944625	dELS	Low-DNase	CRLF1;CRTC1;KLHL26;COMP;TMEM59L	ENSG00000105664;ENSG00000105662;ENSG00000105696;ENSG00000167487;ENSG00000006016	NA	NA	NA	NA	Enhancer	Enhancer	Gene body
cg19760243	EH38E2838585	pELS	Low-DNase	NPR1;SLC27A3;ILF2;INTS3	ENSG00000143554;ENSG00000169418;ENSG00000143624;ENSG00000143621	NA	NA	NA	NA	Gene body	Enhancer	Gene body
cg22190437	EH38E3404861	pELS	Low-DNase	PID1;SPHKAP;DAW1;SLC19A3;CCL20;C2orf83	ENSG00000153823;ENSG00000135917;ENSG00000115009;ENSG00000153820;ENSG00000123977;ENSG00000042304	NA	NA	NA	NA	Enhancer	Enhancer	Gene body
cg24750212	EH38E3154051	pELS	pELS	ARPIN;HAPLN3;C15orf38-AP3S2;AGBL1;SV2B;PLIN1;ZNF710;LINC00928;LINC00052;AP3S2;IDH2	ENSG00000182054;ENSG00000259218;C15orf38-AP3S2;ENSG00000259527;ENSG00000273540;ENSG00000242498;ENSG00000140511;ENSG00000166819;ENSG00000140548;ENSG00000185518;ENSG00000157823	NA	NA	NA	NA	Dual	Enhancer	Enhancer
cg24402975	EH38E3280142	pELS	pELS	CFD;ELANE;GRIN3B;STK11;ARID3A;CNN2;ATP5F1D;POLRMT;WDR18;ABCA7;TMEM259;MED16;ARHGAP45;R3HDM4;KISS1R	ENSG00000116032;ENSG00000118046;ENSG00000197766;ENSG00000180448;ENSG00000182087;ENSG00000064687;ENSG00000064666;ENSG00000116017;ENSG00000175221;ENSG00000065268;ENSG00000116014;ENSG00000197561;ENSG00000099821;ENSG00000198858;ENSG00000099624	NA	NA	NA	NA	Enhancer	Enhancer	Enhancer
cg21701395	EH38E3845701	pELS	pELS	LINC01298;TP53INP1;LOC100500773	LOC100500773;ENSG00000164938;ENSG00000253351	NA	NA	NA	NA	Dual	Enhancer	Enhancer
cg01098237	EH38E2964881	PLS	PLS	SYT12;CTSF;SNX32;CTSW	ENSG00000172543;ENSG00000173227;ENSG00000174080;ENSG00000172803	NA	NA	NA	NA	Dual	Promoter	Promoter
cg02357751	EH38E3467422	PLS	PLS	DGCR10;USP18;LOC284865;SEPT5-GP1BB;VPREB1;LINC01664;AIFM3;TBX1;TSSK2;LINC01634;LINC00895;DGCR9;ZDHHC8;SEPT5;GP1BB;DGCR11;RTN4R;CLDN5	ENSG00000184979;DGCR10;DGCR9;ENSG00000281548;ENSG00000169575;ENSG00000184058;LOC284865;ENSG00000206203;SEPT5-GP1BB;SEPT5;ENSG00000235295;ENSG00000183773;ENSG00000184113;ENSG00000040608;ENSG00000273311;ENSG00000235478;ENSG00000099904;ENSG00000203618	NA	NA	NA	NA	Promoter	Promoter	Promoter
cg27663464	EH38E3566090	PLS	PLS	LOC100130872;FGFRL1;SLC26A1	LOC100130872;ENSG00000127418;ENSG00000145217	NA	NA	NA	NA	Promoter	Promoter	Promoter
cg10700424	NA	NA	NA	NA	NA	NA	NA	NA	NA	Dual	Gene body	Gene body
cg00166030	EH38E3393767	pELS	pELS	AOX1;SGO2;PPIL3;KCTD18;LOC101927795;NIF3L1;MPP4;AOX3P-AOX2P;CLK1;ALS2CR12;BZW1;LINC01792;RFTN2	ENSG00000082126;ENSG00000240344;ENSG00000138356;LOC101927795;ENSG00000284084;ENSG00000163535;ENSG00000162944;ENSG00000196290;ENSG00000155729;ENSG00000237166;ALS2CR12;ENSG00000082153;ENSG00000013441	NA	NA	NA	NA	Promoter	Enhancer	Enhancer
cg13187433	EH38E2784563	pELS	Low-DNase	LINC01759;SPSB1;H6PD	LINC01759;ENSG00000049239;ENSG00000171621	NA	NA	NA	NA	Promoter	Enhancer	Gene body
cg14970695	EH38E4005254	PLS	PLS	WAC;LINC00837;MTPAP;BAMBI;C10orf126;LINC01517;JCAD;KIAA1462;LYZL1;SVIL-AS1;SVIL;LINC01516	KIAA1462;ENSG00000165757;ENSG00000224597;ENSG00000095787;ENSG00000197321;ENSG00000107951;ENSG00000231422;ENSG00000232624;ENSG00000120563;C10orf126;ENSG00000095739;ENSG00000235824	NA	NA	NA	NA	Promoter	Promoter	Promoter
cg02789043	EH38E3701152	PLS	PLS	DDR1;NEU1;LY6G6E;TNXB;LINC00243;LOC101929163;SPDEF;LY6G6C;LY6G6F;BTNL2;CFB;LY6G5B;MUC21;HLA-DPB1;NELFE;SAPCD1;AGER;LOC100129636;LINC01016;EGFL8;HLA-C;LY6G5C;OR2B3;HCG8;EHMT2;PSMB8-AS1;LINC01149;COL11A2;VWA7;LINC01015;HCG26;MDC1-AS1;C2;HCG21;MAS1L;SLC44A4;LY6G6D;MPIG6B;C2-AS1;DXO;SKIV2L;HLA-F;LTA;TRIM40;HCP5;HCG4	ENSG00000204525;ENSG00000214894;ENSG00000204290;LOC101929163;ENSG00000204248;ENSG00000204580;ENSG00000176998;ENSG00000223865;ENSG00000281756;ENSG00000204642;ENSG00000233529;ENSG00000240053;ENSG00000204544;ENSG00000206337;ENSG00000204424;ENSG00000204261;ENSG00000204428;ENSG00000204386;ENSG00000204614;ENSG00000124664;ENSG00000255552;ENSG00000204356;ENSG00000228727;LOC100129636;ENSG00000224582;ENSG00000204348;ENSG00000224328;ENSG00000243649;ENSG00000204371;ENSG00000168477;HCG26;ENSG00000204687;HCG8;ENSG00000166278;ENSG00000204351;ENSG00000230174;ENSG00000249346;ENSG00000204421;ENSG00000244355;ENSG00000204385;ENSG00000204396;ENSG00000241404;ENSG00000204305;ENSG00000204703;ENSG00000204420;ENSG00000226979	NA	NA	NA	NA	Promoter	Promoter	Promoter
cg19827148	NA	NA	NA	NA	NA	NA	NA	NA	NA	Promoter	Gene body	Gene body
cg14872693	EH38E2964284	PLS	PLS	FOSL1;CNIH2;BATF2;KAT5;ZNRD2;KLC2;SAC3D1;CDC42EP2;CLCF1;CST6;MAJIN;SYT12;EIF1AD;CAPN1;CDCA5;MUS81;RIN1;NEAT1;MEN1;NAALADL1;PYGM;FRMD8;CFL1;CCDC85B;PACS1;ATG2A;TM7SF2;SNX32;KCNK7;PCNX3;ZFPL1;ZNHIT2;C11orf86;RELA;SART1;CATSPER1;MRPL49;GPHA2;ARL2;DPF2;PPP2R5B;SYVN1;SF1;MAP4K2;FIBP;POLA2;TIGD3;SNX15;SLC25A45;MIR194-2HG;FAU;VPS51;LTBP3;SLC22A20;GAL3ST3;C11orf68;FAM89B;CDC42BPG;CTSW;DRAP1;MAP3K11;RNASEH2C;SIPA1;TSGA10IP;EHBP1L1;SF3B2;RASGRP2;CTSF;AP5B1;SPDYC;EHD1;SLC22A11;SCYL1;OVOL1;KCNK4-TEX40;BANF1;CARNS1;RHOD	ENSG00000229719;ENSG00000172543;ENSG00000173039;ENSG00000068971;ENSG00000174276;ENSG00000254470;ENSG00000168066;ENSG00000174080;ENSG00000168060;ENSG00000110025;ENSG00000149798;ENSG00000149823;ENSG00000168061;ENSG00000014216;ENSG00000173227;ENSG00000173442;ENSG00000149809;ENSG00000162298;ENSG00000175505;ENSG00000175376;ENSG00000173156;ENSG00000174791;ENSG00000126391;ENSG00000149806;ENSG00000174871;ENSG00000175467;ENSG00000173338;ENSG00000175334;ENSG00000173825;ENSG00000172977;ENSG00000213465;ENSG00000168067;ENSG00000172508;ENSG00000172818;SLC22A20;ENSG00000014138;ENSG00000172732;ENSG00000197136;ENSG00000168070;ENSG00000172922;ENSG00000176973;ENSG00000173237;ENSG00000173465;ENSG00000110046;ENSG00000174996;ENSG00000133884;ENSG00000168056;ENSG00000172757;ENSG00000257069;ENSG00000068831;ENSG00000162241;ENSG00000168062;ENSG00000173327;ENSG00000171219;ENSG00000213445;ENSG00000204710;ENSG00000168065;ENSG00000172500;ENSG00000172803;ENSG00000175229;ENSG00000175602;ENSG00000175550;ENSG00000087365;ENSG00000110047;ENSG00000175115;ENSG00000133895;ENSG00000149735;ENSG00000068976;ENSG00000175513;ENSG00000175592;ENSG00000175315;ENSG00000149792;ENSG00000175294;ENSG00000175573;ENSG00000162300;ENSG00000245532;ENSG00000142186;ENSG00000146670	NA	NA	NA	NA	Promoter	Promoter	Promoter
cg25845326	NA	NA	NA	NA	NA	NA	NA	NA	NA	Promoter	Gene body	Gene body
cg26647929	NA	NA	NA	NA	NA	NA	NA	NA	NA	Intergenic	Intergenic	Intergenic
cg16715162	EH38E3740476	PLS	PLS	PPP1R14C;ULBP3	ENSG00000131019;ENSG00000198729	NA	NA	NA	NA	Dual	Promoter	Promoter
cg06744481	NA	NA	NA	NA	NA	NA	NA	NA	NA	Intergenic	Intergenic	Intergenic
cg25120326	NA	NA	NA	NA	NA	NA	NA	NA	NA	Dual	Gene body	Gene body
cg02641442	EH38E3980410	PLS	PLS	MEX3A;SEMA4A;RAB25	ENSG00000254726;ENSG00000196189;ENSG00000132698	NA	NA	NA	NA	Dual	Promoter	Promoter
cg13070215	EH38E4484220	pELS	Low-DNase	KCNQ3	ENSG00000184156	NA	NA	NA	NA	Dual	Enhancer	Gene body
cg01467504	EH38E2919465	dELS	Low-DNase	HPSE2;HPS1;CNNM1;PYROXD2	ENSG00000119946;ENSG00000119943;ENSG00000107521;ENSG00000172987	NA	NA	NA	NA	Gene body	Enhancer	Gene body
cg27376339	EH38E3123642	dELS	Low-DNase	PWAR5;GABRA5;GABRB3;ATP10A;PWRN1;SNRPN;MAGEL2;GABRG3;NPAP1;PWRN3;SNURF;PWRN2;PWAR1;PWRN4;LINC00929	ENSG00000182256;ENSG00000206190;ENSG00000259150;PWRN3;ENSG00000260551;ENSG00000279050;ENSG00000185823;ENSG00000279192;ENSG00000259905;ENSG00000273173;ENSG00000166206;ENSG00000186297;ENSG00000254585;ENSG00000260232;ENSG00000128739	NA	NA	NA	NA	Intergenic	Enhancer	Intergenic
cg10288996	EH38E1810453	PLS	PLS	LAT;DOC2A;RRN3P2;SPNS1;ATP2A1	ENSG00000169682;ENSG00000103472;ENSG00000149927;ENSG00000213658;ENSG00000196296	NA	NA	NA	NA	Promoter	Promoter	Promoter
cg12088314	EH38E3748985	PLS	Low-DNase	DACT2;FRMD1;HGC6.3;KIF25;SMOC2;KIF25-AS1	ENSG00000153303;ENSG00000164488;ENSG00000125337;ENSG00000229921;ENSG00000112562;HGC6.3	NA	NA	NA	NA	Intergenic	Promoter	Gene body
cg06755373	NA	NA	NA	NA	NA	NA	NA	NA	NA	Intergenic	Intergenic	Intergenic
cg22647546	EH38E3332022	pELS	CA-CTCF	HADHA;HADHB;GAREM2;KIF3C	ENSG00000138029;ENSG00000157833;ENSG00000084754;ENSG00000084731	NA	NA	NA	NA	Promoter	Enhancer	CTCF
cg12193249	EH38E3279250	dELS	Low-DNase	ODF3L2;PLPP2;SHC2;MADCAM1;THEG;C2CD4C	ENSG00000181781;ENSG00000129946;ENSG00000099866;ENSG00000105549;ENSG00000183186;ENSG00000141934	NA	NA	NA	NA	Gene body	Enhancer	Gene body
cg26467206	EH38E1346971	pELS	pELS	TXNDC12-AS1;BSND;EPS15;PCSK9;FOXD2;RNF11;TTC22;ATPAF1;CDCP2;C1orf185;RAB3B;FOXD2-AS1;NRDC;DMRTB1;AGBL4;MOB3C;MROH7-TTC4;OSBPL9;TTC39A;KNCN;PDZK1IP1;MROH7	ENSG00000085831;ENSG00000078618;ENSG00000143006;ENSG00000006555;ENSG00000204006;ENSG00000237424;ENSG00000186094;ENSG00000228369;ENSG00000123091;ENSG00000184313;ENSG00000271723;ENSG00000123472;ENSG00000117859;ENSG00000162399;ENSG00000169174;ENSG00000169213;ENSG00000142961;ENSG00000186564;ENSG00000157211;ENSG00000085832;ENSG00000162366;ENSG00000162456	NA	NA	NA	NA	Promoter	Enhancer	Enhancer
cg24086758	EH38E2200343	pELS	pELS	BSN;DAG1;IQCF4;LAMB2;CDHR4;CAMKV;KLHDC8B;IQCF2;SEMA3B;AMIGO3;DOCK3;LSMEM2;ZMYND10;BSN-AS2;AMT;UBA7;UCN2	ENSG00000164076;ENSG00000182179;ENSG00000173402;ENSG00000172037;BSN-AS2;ENSG00000185909;ENSG00000088538;IQCF4;ENSG00000187492;ENSG00000004838;ENSG00000179564;ENSG00000012171;ENSG00000176020;ENSG00000145020;ENSG00000184345;ENSG00000145040;ENSG00000164061	NA	NA	NA	NA	Dual	Enhancer	Enhancer
cg18278265	NA	NA	NA	NA	NA	NA	NA	NA	NA	Promoter	Intergenic	Intergenic
cg01705230	EH38E2966697	PLS	PLS	GPR152;C11orf86;PTPRCAP;CTSF;CORO1B;SYT12;CARNS1;TBC1D10C;RPS6KB2;RHOD;DOC2GP;ACY3;CLCF1	ENSG00000132744;ENSG00000172725;ENSG00000173227;ENSG00000175634;ENSG00000175514;ENSG00000173156;ENSG00000175505;ENSG00000173237;ENSG00000175463;ENSG00000213402;ENSG00000231793;ENSG00000174080;ENSG00000172508	NA	NA	NA	NA	Promoter	Promoter	Promoter
cg08714886	EH38E3854503	PLS	PLS	MTBP;MRPL13	ENSG00000172167;ENSG00000172172	NA	NA	NA	NA	Promoter	Promoter	Promoter
cg13352096	NA	NA	NA	NA	NA	NA	NA	NA	NA	Promoter	Gene body	Gene body
cg12390358	EH38E3870078	PLS	PLS	MFSD3;GRINA;SPATC1;ARC;WDR97;GPAA1;NRBP2;LRRC14;DGAT1;C8orf33;PARP10;SHARPIN;SLC52A2;ARHGAP39;MROH1;PUF60;CPSF1;RPL8;HSF1;MAF1;OPLAH;LOC101928902;PPP1R16A;ZNF251;SCRT1;LRRC24;MAPK15;TONSL-AS1;GPT;ZNF623;LINC00051;TONSL;VPS28;FBXL6;ZNF7;RECQL4;FOXH1;KIFC2;C8orf82;ZNF34;SLC39A4;ZNF517;EXOSC4;CCDC166;TMEM249;COMMD5;SCX;CYHR1	ENSG00000185189;ENSG00000198169;ENSG00000167701;ENSG00000197363;ENSG00000198576;ENSG00000261678;ENSG00000160973;LOC101928902;ENSG00000185000;ENSG00000185122;ENSG00000167702;ENSG00000196378;ENSG00000232600;ENSG00000160959;ENSG00000213563;ENSG00000178719;ENSG00000183309;ENSG00000261587;ENSG00000181085;ENSG00000255181;ENSG00000179832;ENSG00000260428;ENSG00000160948;ENSG00000147804;ENSG00000178814;ENSG00000254008;ENSG00000179526;ENSG00000179698;ENSG00000182325;ENSG00000170619;ENSG00000160972;ENSG00000186583;ENSG00000160949;ENSG00000147799;ENSG00000197858;ENSG00000179632;ENSG00000071894;ENSG00000178685;ENSG00000254402;ENSG00000187954;ENSG00000160957;ENSG00000178896;ENSG00000161016;ENSG00000182307;ENSG00000147789;ENSG00000167700;ENSG00000185803;ENSG00000179950	NA	NA	NA	NA	Promoter	Promoter	Promoter
cg09059267	EH38E3401327	pELS	Low-DNase	PTPRN;SLC23A3;RESP18;DES;DNPEP	ENSG00000213901;ENSG00000175084;ENSG00000123992;ENSG00000182698;ENSG00000054356	NA	NA	NA	NA	Intergenic	Enhancer	Intergenic
cg24360924	EH38E2939297	pELS	pELS	KRTAP5-4;LINC01219;MUC2;FAM99A;IFITM10;KRTAP5-3;KRTAP5-5;MUC5B;KRTAP5-1;KRTAP5-2;TOLLIP;KRTAP5-AS1;DUSP8;LINC01150;MOB2;TNNT3;LSP1;BRSK2;CTSD;H19	ENSG00000205869;ENSG00000232987;ENSG00000174672;ENSG00000196224;ENSG00000244242;ENSG00000205866;ENSG00000130592;ENSG00000198788;ENSG00000229671;ENSG00000117983;ENSG00000182208;ENSG00000130600;ENSG00000241598;ENSG00000184545;ENSG00000117984;ENSG00000205867;ENSG00000078902;ENSG00000233930;ENSG00000130595;ENSG00000185940	NA	NA	NA	NA	Promoter	Enhancer	Enhancer
cg01426303	EH38E2870790	dELS	Low-DNase	WNT3A;PRSS38;ZNF678;WNT9A;SNAP47;JMJD4	ENSG00000143740;ENSG00000143816;ENSG00000081692;ENSG00000185888;ENSG00000181450;ENSG00000154342	NA	NA	NA	NA	Gene body	Enhancer	Gene body
cg20841906	EH38E2253802	PLS	PLS	NMD3;PPM1L;B3GALNT1;LINC02067	ENSG00000169251;ENSG00000163590;ENSG00000169255;ENSG00000240567	NA	NA	NA	NA	Dual	Promoter	Promoter
cg05621401	EH38E1463686	pELS	Low-DNase	LINC01264;RET	ENSG00000165731;ENSG00000229630	NA	NA	NA	NA	Promoter	Enhancer	Intergenic
cg16617758	EH38E3285590	dELS	Low-DNase	PTPRS;ZNRF4;TINCR	ENSG00000223573;ENSG00000105426;ENSG00000105428	NA	NA	NA	NA	Enhancer	Enhancer	Gene body
cg06277900	EH38E3186387	pELS	pELS	C16orf70;EXOC3L1;SLC9A5;FHOD1;FAM96B;HSF4;FBXL8;CBFB;KIAA0895L;E2F4;TMEM208;CES3;LRRC29;TRADD;B3GNT9;CES4A;NOL3;CES2;ELMO3;RRAD	ENSG00000135722;ENSG00000196123;ENSG00000205250;ENSG00000102878;C16orf70;ENSG00000166592;ENSG00000168701;ENSG00000172831;ENSG00000102890;ENSG00000237172;ENSG00000067955;ENSG00000140939;FAM96B;ENSG00000102871;ENSG00000135740;ENSG00000172828;ENSG00000179044;ENSG00000135723;ENSG00000125122;ENSG00000172824	NA	NA	NA	NA	Dual	Enhancer	Enhancer
cg01911981	EH38E4466356	PLS	Low-DNase	FGFR1;ADAM18;ADAM5;ZNF703;ADAM3A;HTRA4;PLAT;ADAM2	ENSG00000196115;ENSG00000104368;ENSG00000168619;ENSG00000197475;ENSG00000077782;ENSG00000104755;ENSG00000169495;ENSG00000183779	NA	NA	NA	NA	Promoter	Promoter	Gene body
cg05620842	EH38E3301660	pELS	pELS	KCTD15	ENSG00000153885	NA	NA	NA	NA	Promoter	Enhancer	Enhancer
cg23288099	EH38E4049989	CA-H3K4me3	Low-DNase	LINC00900	ENSG00000246100	NA	NA	NA	NA	Intergenic	Poised promoter	Intergenic
cg21729992	EH38E3442463	pELS	Low-DNase	LINC01716;RTFDC1;FAM209A;MC3R;CASS4;FAM209B;TFAP2C;SPO11;CBLN4;GCNT7;BMP7	ENSG00000101144;ENSG00000054803;ENSG00000054796;ENSG00000124091;ENSG00000087510;ENSG00000225657;ENSG00000213714;ENSG00000087589;ENSG00000124089;RTFDC1;ENSG00000124103	NA	NA	NA	NA	Intergenic	Enhancer	Intergenic
cg18521047	EH38E3497130	PLS	PLS	HDAC11;LINC00620;HDAC11-AS1;FBLN2;CAND2;LINC01267	ENSG00000251576;ENSG00000163517;ENSG00000244502;ENSG00000224514;ENSG00000163520;ENSG00000144712	NA	NA	NA	NA	Promoter	Promoter	Promoter
cg17841065	EH38E4444711	PLS	PLS	NYAP1;PCOLCE;PDAP1;BUD31;PTCD1;OR2AE1;MOGAT3;C7orf61;LOC101927550;CPSF4;BHLHA15;ZASP;SAP25;GPC2;GJC3	LOC101927550;ENSG00000106246;ENSG00000106333;ENSG00000166924;ZASP;ENSG00000244623;ENSG00000185955;ENSG00000213420;ENSG00000176402;ENSG00000106245;ENSG00000106244;ENSG00000106384;ENSG00000205307;ENSG00000160917;ENSG00000180535	NA	NA	NA	NA	Dual	Promoter	Promoter
cg05586598	EH38E3348585	dELS	Low-DNase	ACTR2;SPRED2	ENSG00000138071;ENSG00000198369	NA	NA	NA	NA	Gene body	Enhancer	Gene body
cg16616259	EH38E3483030	PLS	PLS	MKL1;EP300-AS1;MEI1;LOC101927257;DNAJB7	ENSG00000172404;ENSG00000231993;LOC101927257;MKL1;ENSG00000167077	NA	NA	NA	NA	Promoter	Promoter	Promoter
cg03731056	EH38E3228910	dELS	dELS	SAMD14;LINC02071;ITGA3;ANKRD40;SP2;SPOP;SNX11;DLX3;CDC27;FAM117A;C1QL1;CBX1;ABI3;HOXB2;RUNDC3A;IGF2BP1;ADAM11;ATP5G1;HOXB8;FLJ45513;ITGA2B;B4GALNT2;XYLT2;PPP1R9B;HOXB5;FLJ40194;TAC4;CA10;HOXB3;LINC01969;HOXB9;LOC102724596;SLC35B1;NGFR;EFCAB13;SP6;CALCOCO2;HIGD1B;GNGT2;COL1A1;PHOSPHO1;EME1;GJC1;ATP5MC1;C17orf112;TBX21;TTLL6;SKAP1;MRPL27;LRRC59;LOC284080;ACSF2;KPNB1;SPATA32;HOXB4;NXPH3;HOXB7;SNF8;PRAC2;SPPL2C;LINC02210-CRHR1;HOXB6;PHB;HOXB13;ZNF652;KAT7;CACNA1G;PNPO;RPRML;CDK5RAP3;PDK2;SLC4A1;THRA1-BTR;UBE2Z;LOC100288866;GIP;LINC02075;DLX4;TMEM92;HOXB1;ARHGAP27;WNT9B;NFE2L1;HOXB-AS3;PRAC1	LOC284080;ENSG00000073670;ENSG00000131097;ENSG00000108465;ENSG00000159184;ENSG00000121104;ENSG00000154920;ENSG00000167085;ENSG00000154945;ENSG00000121073;ENSG00000121067;ENSG00000108511;ENSG00000167100;ENSG00000233101;ENSG00000158955;ENSG00000159182;ENSG00000005961;LOC100288866;ENSG00000189120;ENSG00000159210;ENSG00000167182;ENSG00000073861;LINC01969;ENSG00000178852;ENSG00000141293;ENSG00000182575;ENSG00000004939;ENSG00000177369;ENSG00000108813;ENSG00000229637;ENSG00000108424;ENSG00000159217;ENSG00000004897;ENSG00000108821;ENSG00000159199;ENSG00000176358;ENSG00000170703;THRA1-BTR;LOC102724596;ENSG00000249383;ENSG00000167105;ENSG00000108439;ENSG00000185294;ENSG00000167083;ATP5G1;FLJ45513;ENSG00000082641;ENSG00000182963;ENSG00000173917;ENSG00000263715;ENSG00000179673;ENSG00000108826;ENSG00000159314;ENSG00000108819;ENSG00000108468;ENSG00000120094;ENSG00000015532;ENSG00000154975;ENSG00000120093;ENSG00000005884;ENSG00000136504;ENSG00000005882;ENSG00000131094;C17orf112;ENSG00000159224;ENSG00000159202;ENSG00000167080;ENSG00000170689;ENSG00000108309;ENSG00000184361;ENSG00000260027;ENSG00000182742;ENSG00000064300;ENSG00000064195;ENSG00000198740;ENSG00000167107;ENSG00000120068;ENSG00000136436;ENSG00000002919;ENSG00000108798;ENSG00000173868;ENSG00000249497;ENSG00000120075;ENSG00000006283;ENSG00000108829	NA	NA	NA	NA	Enhancer	Enhancer	Enhancer
cg01620991	NA	NA	NA	NA	NA	NA	NA	NA	NA	Dual	Gene body	Gene body
cg17282769	EH38E3003353	pELS	pELS	PRH1-PRR4;STYK1;LMO3;LRP6;PRB4;TAS2R43;PRB1;TAS2R50;TAS2R14;TAS2R46;LINC01252;PRH1;PRB2;MANSC1;ETV6;LOC101928162;TAS2R42;BCL2L14;CLEC7A;TAS2R19;TAS2R10;SMIM10L1;PRB3;TAS2R20;PRH2;TAS2R30;TAS2R31	ENSG00000048540;ENSG00000256188;LOC101928162;ENSG00000255837;ENSG00000121318;ENSG00000251655;ENSG00000231887;ENSG00000197870;ENSG00000139083;ENSG00000212127;ENSG00000121335;ENSG00000226761;ENSG00000256537;ENSG00000212126;ENSG00000247157;ENSG00000111261;ENSG00000230657;ENSG00000121380;ENSG00000060140;PRH1-PRR4;ENSG00000172243;ENSG00000256436;ENSG00000255374;ENSG00000212124;ENSG00000134551;ENSG00000070018;ENSG00000186136	NA	NA	NA	NA	Promoter	Enhancer	Enhancer
cg24610790	EH38E2530019	dELS	Low-DNase	AMZ1;GNA12	ENSG00000174945;ENSG00000146535	chr7:2819554-2820405	L1MB8	LINE	L1	Enhancer	Enhancer	Repeats
cg07935151	EH38E3700949	PLS	PLS	SAPCD1;HSPA1A;HLA-C;HSPA1L;LINC01015;NEU1;PSMB8-AS1;VARS;LY6G6E;C2-AS1;LTA;DDAH2;MUC21;LSM2;OR2B3;LOC101929163;LY6G5C;CFB;LY6G5B;HCG26;TNXB;C2;BTNL2;LY6G6C;LY6G6F;MPIG6B;LINC00243;HLA-F;SLC44A4;COL11A2;VWA7;LINC01149;TRIM40;HCP5;HCG4;MDC1-AS1;SPDEF;HCG21;LY6G6D	ENSG00000204385;ENSG00000244355;ENSG00000204390;ENSG00000204525;VARS;ENSG00000204261;ENSG00000168477;ENSG00000206337;HCG26;ENSG00000204544;ENSG00000255552;ENSG00000204614;ENSG00000281756;ENSG00000204428;ENSG00000204703;ENSG00000204424;ENSG00000204642;ENSG00000214894;ENSG00000224582;ENSG00000233529;ENSG00000230174;ENSG00000204396;ENSG00000240053;ENSG00000204248;ENSG00000204392;ENSG00000204420;ENSG00000228727;ENSG00000204386;LOC101929163;ENSG00000166278;ENSG00000213722;ENSG00000176998;ENSG00000226979;ENSG00000204290;ENSG00000243649;ENSG00000124664;ENSG00000224328;ENSG00000204389;ENSG00000204421	chr6:31806830-31806884	(AGCGCG)n	Simple_repeat	Simple_repeat	Dual	Promoter	Promoter
cg00920668	NA	NA	NA	NA	NA	NA	NA	NA	NA	Promoter	Gene body	Gene body
cg07021394	EH38E3415516	PLS	PLS	SNPH;LOC105372493;RAD21L1;SDCBP2;TMC2;C20orf202;PSMF1	LOC105372493;ENSG00000215595;ENSG00000101298;ENSG00000125775;ENSG00000149488;ENSG00000125818;ENSG00000244588	NA	NA	NA	NA	Dual	Promoter	Promoter
cg14546714	EH38E1885676	PLS	PLS	OTOP3;HID1;CD300LB;SUMO2;PRCD;NUP85;CD300C;KIF19	ENSG00000178789;ENSG00000167850;ENSG00000214140;ENSG00000196169;ENSG00000182938;ENSG00000188612;ENSG00000167861;ENSG00000125450	NA	NA	NA	NA	Promoter	Promoter	Promoter
cg15775200	EH38E3414843	dELS	Low-DNase	LINC01238	ENSG00000237940	NA	NA	NA	NA	Promoter	Enhancer	Gene body
cg13426839	NA	NA	NA	NA	NA	NA	NA	NA	NA	Gene body	Gene body	Gene body
cg01661494	EH38E3112803	PLS	PLS	IFI27L2;IFI27L1;LINC00618;OTUB2;IFI27;DDX24	ENSG00000165948;LINC00618;ENSG00000089737;ENSG00000119632;ENSG00000165949;ENSG00000089723	chr14:94081480-94081703	MER41C	LTR	ERV1	Promoter	Promoter	Promoter
cg01789926	EH38E3161911	dELS	Low-DNase	C16orf91;PTX4;FBXL16;GNPTG;UNKL;TELO2;PERCC1;TMEM204;CCDC154;CLCN7	ENSG00000100726;ENSG00000174109;ENSG00000127585;ENSG00000131634;ENSG00000090581;ENSG00000197599;ENSG00000059145;ENSG00000251692;ENSG00000103249;ENSG00000284395	NA	NA	NA	NA	Gene body	Enhancer	Intergenic
cg14214239	EH38E3393514	PLS	PLS	SPATS2L	ENSG00000196141	NA	NA	NA	NA	Promoter	Promoter	Promoter
cg07110217	EH38E2201889	pELS	pELS	PARP3;ACY1;DUSP7;PCBP4;IQCF3;GPR62;ABHD14A-ACY1;IQCF1;RRP9;IQCF5;POC1A;RPL29;ABHD14B;TLR9;IQCF4;ALAS1;LINC00696;IQCF2;ABHD14A	ENSG00000248487;ENSG00000164087;ENSG00000243989;ENSG00000114767;ENSG00000180929;ENSG00000162244;IQCF4;ENSG00000229972;ENSG00000214681;ENSG00000184345;ENSG00000173389;LINC00696;ENSG00000023330;ENSG00000164086;ENSG00000090097;ENSG00000114779;ENSG00000239732;ENSG00000114786;ENSG00000041880	NA	NA	NA	NA	Promoter	Enhancer	Enhancer
cg26537478	EH38E3348983	pELS	pELS	LINC01797;LINC01829;LINC01628;LINC01798;LINC01873;ETAA1;LINC01812;LINC01828;MEIS1;LINC01799	ENSG00000235885;ENSG00000236780;ENSG00000143995;ENSG00000232164;ENSG00000143971;ENSG00000232046;ENSG00000230525;ENSG00000237013;ENSG00000237179;ENSG00000232688	NA	NA	NA	NA	Dual	Enhancer	Enhancer
cg14414203	EH38E3086480	dELS	Low-DNase	SLC7A7;MRPL52;MMP14;REM2;LRP10;RBM23	ENSG00000155465;ENSG00000197324;ENSG00000157227;ENSG00000100461;ENSG00000139890;ENSG00000172590	NA	NA	NA	NA	Promoter	Enhancer	Gene body
cg07370959	EH38E1346643	PLS	PLS	C1orf185;CDKN2C;NRDC;RNF11;TTC39A;DMRTA2;ELAVL4;EPS15;OSBPL9;FAF1;AGBL4	ENSG00000123080;ENSG00000078618;ENSG00000185104;ENSG00000162374;ENSG00000142700;ENSG00000085831;ENSG00000204006;ENSG00000186094;ENSG00000117859;ENSG00000123091;ENSG00000085832	chr1:50968528-50968662	G-rich	Low_complexity	Low_complexity	Dual	Promoter	Promoter
cg13847977	EH38E4179570	CA	Low-DNase	KLHL14	ENSG00000197705	NA	NA	NA	NA	Gene body	Gene body	Gene body
cg19616230	EH38E3577913	PLS	PLS	SLC34A2	ENSG00000157765	NA	NA	NA	NA	Dual	Promoter	Promoter
cg26704282	EH38E3052418	PLS	PLS	ULK1	ENSG00000177169	NA	NA	NA	NA	Promoter	Promoter	Promoter
cg19155518	EH38E2488841	dELS	Low-DNase	MCHR2;ASCC3;SIM1;GRIK2	ENSG00000112246;ENSG00000152034;ENSG00000112249;ENSG00000164418	NA	NA	NA	NA	Enhancer	Enhancer	Gene body
cg21348586	NA	NA	NA	NA	NA	NA	NA	NA	NA	Promoter	Gene body	Gene body
cg27108600	EH38E2966639	PLS	PLS	CLCF1;SYT12;CTSF;CARNS1;DOC2GP;RAD9A;TBC1D10C;C11orf86;ACY3;RHOD;GPR152;PTPRCAP;PPP1CA	ENSG00000172613;ENSG00000173227;ENSG00000175514;ENSG00000172508;ENSG00000175505;ENSG00000173237;ENSG00000213402;ENSG00000174080;ENSG00000173156;ENSG00000172531;ENSG00000231793;ENSG00000132744;ENSG00000175463	NA	NA	NA	NA	Dual	Promoter	Promoter
cg17246714	EH38E4298034	dELS	dELS	WNT5A;ERC2;LRTM1;CACNA2D3	ENSG00000144771;ENSG00000187672;ENSG00000114251;ENSG00000157445	NA	NA	NA	NA	Promoter	Enhancer	Enhancer
cg22270384	EH38E4193198	PLS	PLS	RTBDN;OR7G1;WDR83;MAN2B1;DAND5;TNPO2;MAST1;LOC100289333;SYCE2;NFIX;ANGPTL8;TRIR;RAB3D;ADGRE3;HOOK2;CNN1;NANOS3;PALM3;TSPAN16;FBXW9;ZNF439;PRDX2;ASNA1	ENSG00000123144;ENSG00000105613;ENSG00000161807;ENSG00000130176;ENSG00000171291;ENSG00000130167;ENSG00000105576;ENSG00000167815;LOC100289333;ENSG00000008441;ENSG00000132004;ENSG00000187867;ENSG00000104774;ASNA1;ENSG00000161860;ENSG00000105514;ENSG00000179284;ENSG00000131355;ENSG00000187556;ENSG00000130173;ENSG00000132026;ENSG00000095066;ENSG00000123154	NA	NA	NA	NA	Promoter	Promoter	Promoter
cg04382643	EH38E3309524	CA-H3K4me3	Low-DNase	ERCC2;PPP1R13L;CKM;KLC3	ENSG00000104881;ENSG00000104879;ENSG00000104892;ENSG00000104884	NA	NA	NA	NA	Promoter	Poised promoter	Gene body
cg26779330	NA	NA	NA	NA	NA	NA	NA	NA	NA	Gene body	Gene body	Gene body
cg22772691	EH38E3622265	dELS	dELS	AHRR;MRPL36;LINC01511;TRIP13;SLC6A18;SLC6A3;SLC9A3;SLC6A19;ZDHHC11;LINC01019;NDUFS6;SLC12A7;CEP72;BRD9;LPCAT1;ZDHHC11B;TPPP;CLPTM1L;NKD2;IRX4;TERT	ENSG00000164363;ENSG00000112877;ENSG00000248118;ENSG00000066230;ENSG00000049656;ENSG00000113430;ENSG00000171421;ENSG00000250584;ENSG00000164362;ENSG00000028310;ENSG00000071539;ENSG00000174358;ENSG00000142319;ENSG00000153395;ENSG00000145494;ENSG00000171368;ENSG00000145506;ENSG00000113504;ENSG00000206077;ENSG00000188818;ENSG00000063438	NA	NA	NA	NA	Enhancer	Enhancer	Enhancer
cg14769207	EH38E3457580	pELS	Low-DNase	SIM2	ENSG00000159263	NA	NA	NA	NA	Promoter	Enhancer	Gene body
cg00707739	NA	NA	NA	NA	NA	NA	NA	NA	NA	Promoter	Gene body	Gene body
cg03825234	EH38E3161562	dELS	Low-DNase	C1QTNF8;TPSAB1;SSTR5-AS1;CCDC78;CACNA1H;HAGHL;SSTR5;CCDC154;TPSG1;TPSB2;MSLN	ENSG00000116176;ENSG00000261713;ENSG00000197599;ENSG00000196557;ENSG00000103253;ENSG00000102854;ENSG00000197253;ENSG00000184471;ENSG00000172236;ENSG00000162004;ENSG00000162009	NA	NA	NA	NA	Gene body	Enhancer	Gene body
cg01222603	NA	NA	NA	NA	NA	NA	NA	NA	NA	Promoter	Intergenic	Intergenic
cg15384598	EH38E3087164	dELS	Low-DNase	DHRS2;MYH6;THTPA;MYH7;OR4K15;AP1G2;DHRS4;JPH4;NGDN;DHRS4L2;GZMB;CTSG;ZFHX2;OR4L1	ENSG00000197616;ENSG00000100453;ENSG00000259431;ENSG00000187630;ENSG00000157326;ENSG00000169488;ENSG00000100867;ENSG00000092054;ENSG00000100448;ENSG00000176246;ENSG00000092051;ENSG00000136367;ENSG00000213983;ENSG00000129460	NA	NA	NA	NA	Gene body	Enhancer	Gene body
cg10549986	EH38E3322208	pELS	Low-DNase	RSAD2	ENSG00000134321	NA	NA	NA	NA	Promoter	Enhancer	Gene body
cg25175361	NA	NA	NA	NA	NA	NA	NA	NA	NA	Promoter	Gene body	Gene body
cg13049357	NA	NA	NA	NA	NA	NA	NA	NA	NA	Gene body	Gene body	Gene body
cg21295088	EH38E2834515	pELS	Low-DNase	HAO2;WARS2;TBX15;SPAG17;HSD3B1;HSD3B2;LINC00622	ENSG00000116882;ENSG00000203857;ENSG00000116874;ENSG00000203859;ENSG00000155761;ENSG00000260941;ENSG00000092607	NA	NA	NA	NA	Dual	Enhancer	Gene body
cg19995112	NA	NA	NA	NA	NA	NA	NA	NA	NA	Promoter	Gene body	Gene body
cg00879447	NA	NA	NA	NA	NA	NA	NA	NA	NA	Dual	Gene body	Gene body
cg22848779	EH38E3597912	PLS	PLS	SLC9B2;BDH2	ENSG00000164038;ENSG00000164039	NA	NA	NA	NA	Promoter	Promoter	Promoter
cg18094304	EH38E3294919	pELS	pELS	DDA1;NWD1;PDE4C;PGLYRP2;PLVAP;COMP;LINC00661;CILP2;NCAN;ABHD8;RASAL3;NR2F6;OR10H4;KCNN1;TMEM59L;GTPBP3;KIAA1683;ANO8;MRPL34;CYP4F11;CIB3;USHBP1;ANKLE1	ENSG00000188039;ENSG00000130307;ENSG00000160161;ENSG00000105642;ENSG00000205396;ENSG00000161031;ENSG00000130311;ENSG00000105122;ENSG00000127220;ENSG00000130300;ENSG00000176231;ENSG00000141977;ENSG00000130299;ENSG00000171903;ENSG00000074855;ENSG00000130312;ENSG00000105664;ENSG00000105650;KIAA1683;ENSG00000160117;ENSG00000105696;ENSG00000130287;ENSG00000160113	NA	NA	NA	NA	Gene body	Enhancer	Enhancer
cg20122645	EH38E2932713	dELS	Low-DNase	DOCK1;FAM196A;C10orf90	ENSG00000154493;ENSG00000150760;FAM196A	NA	NA	NA	NA	Enhancer	Enhancer	Gene body
cg05426939	EH38E2548431	PLS	PLS	KIAA0895	ENSG00000164542	NA	NA	NA	NA	Dual	Promoter	Promoter
cg14781190	NA	NA	NA	NA	NA	NA	NA	NA	NA	Promoter	Gene body	Gene body
cg05237932	EH38E3356559	PLS	PLS	RMND5A;POLR1A;RNF103-CHMP3;EIF2AK3;REEP1;RPIA;PTCD3;CD8A;KRCC1;FABP1;THNSL2;MRPL35;CYTOR;RNF103;TEX37;SMYD1;RGPD1;PLGLB1;CD8B;CHMP3;IMMT;FOXI3;KDM3A	ENSG00000153574;ENSG00000115548;ENSG00000183281;ENSG00000239305;ENSG00000132300;ENSG00000172071;ENSG00000222041;ENSG00000115593;ENSG00000132313;ENSG00000153563;ENSG00000153561;ENSG00000144115;ENSG00000068654;ENSG00000172086;ENSG00000214336;ENSG00000068615;ENSG00000163586;ENSG00000249884;ENSG00000115561;ENSG00000172073;ENSG00000132305;ENSG00000187627;ENSG00000172116	NA	NA	NA	NA	Dual	Promoter	Promoter
cg17940190	EH38E3439820	PLS	PLS	ADNP;ADNP-AS1;SNAI1;TRERNA1;LINC01273;LINC01271	ENSG00000101126;ENSG00000124216;ENSG00000231742;ENSG00000259456;ENSG00000233077;ENSG00000231265	NA	NA	NA	NA	Dual	Promoter	Promoter
cg19721801	EH38E3291136	PLS	PLS	PALM3;ADGRE3;ANGPTL8;ZNF439;FBXW9;MAST1;DAND5;NANOS3;LOC100289333;HOOK2;NFIX	ENSG00000008441;ENSG00000179284;ENSG00000095066;ENSG00000130173;ENSG00000187867;ENSG00000131355;ENSG00000187556;ENSG00000171291;ENSG00000105613;ENSG00000132004;LOC100289333	NA	NA	NA	NA	Dual	Promoter	Promoter
cg01164015	NA	NA	NA	NA	NA	NA	NA	NA	NA	Promoter	Intergenic	Intergenic
cg05858265	EH38E3748172	PLS	PLS	AFDN;RNASET2;RPS6KA2;AFDN-AS1;GPR31;RPS6KA2-AS1	ENSG00000026297;ENSG00000071242;ENSG00000120436;ENSG00000130396;ENSG00000231654;AFDN-AS1	NA	NA	NA	NA	Dual	Promoter	Promoter
cg13982318	EH38E3884510	dELS	Low-DNase	PGM5;MAMDC2;BANCR;SPATA31A3;C9orf135-AS1;FAM189A2;PTAR1;LINC01506;TMEM252;ZNF658;TRPM3;CBWD3;ANKRD20A1;APBA1;FOXD4L3;PRKACG;C9orf135	ENSG00000181778;ENSG00000154330;C9orf135-AS1;ENSG00000260691;ENSG00000083067;ENSG00000196873;ENSG00000165059;ENSG00000187559;ENSG00000278910;ENSG00000234506;ENSG00000275969;ENSG00000188647;ENSG00000274349;C9orf135;ENSG00000107282;ENSG00000165072;ENSG00000135063	NA	NA	NA	NA	Gene body	Enhancer	Gene body
cg14706579	EH38E3394760	pELS	Low-DNase	ICA1L;RAPH1	ENSG00000163596;ENSG00000173166	NA	NA	NA	NA	Promoter	Enhancer	Intergenic
cg15546754	EH38E1547793	dELS	dELS	ALDH3B1;KMT5B;CARNS1;TESMIN;PPP6R3;CHKA;UNC93B1;GAL;CPT1A;LRP5;ACY3;NDUFS8;C11orf24;MRPL21;TCIRG1;IGHMBP2;SMIM38	ENSG00000110066;ENSG00000171067;ENSG00000110057;ENSG00000132740;ENSG00000284713;ENSG00000110075;ENSG00000110719;ENSG00000197345;ENSG00000172508;ENSG00000110721;ENSG00000132744;ENSG00000110717;ENSG00000132749;ENSG00000069482;ENSG00000162337;ENSG00000006534;ENSG00000110090	NA	NA	NA	NA	Enhancer	Enhancer	Enhancer
cg04124606	EH38E3865857	dELS	Low-DNase	PTK2;DENND3;SLC45A4;GPR20	ENSG00000105339;ENSG00000022567;ENSG00000169398;ENSG00000204882	NA	NA	NA	NA	Enhancer	Enhancer	Intergenic
cg03212862	EH38E2118400	PLS	PLS	SNAI1;LINC01273;CSE1L;LINC01523;TRERNA1;CSE1L-AS1;LINC01271	ENSG00000231265;ENSG00000233077;ENSG00000124216;ENSG00000229522;ENSG00000231742;ENSG00000124207;CSE1L-AS1	NA	NA	NA	NA	Dual	Promoter	Promoter
cg00783759	EH38E3604151	pELS	pELS	PGRMC2;PLK4;HSPA4L;SCLT1;SLC25A31;C4orf33;LARP1B;MFSD8;INTU;ABHD18	ENSG00000164066;ENSG00000151475;ENSG00000138709;ENSG00000151470;ENSG00000164073;ENSG00000164070;ENSG00000151466;ENSG00000164040;ENSG00000142731;ENSG00000164074	NA	NA	NA	NA	Promoter	Enhancer	Enhancer
cg06907047	EH38E1579746	PLS	PLS	LOC101929538;NRGN;DCPS;OR8B4;ROBO3;TIRAP;VSIG2;SRPRA;FOXRED1;SCN3B	ENSG00000182934;ENSG00000150455;ENSG00000110063;ENSG00000154146;ENSG00000019102;LOC101929538;ENSG00000110074;ENSG00000154134;ENSG00000166257;ENSG00000280090	NA	NA	NA	NA	Dual	Promoter	Promoter
cg14512491	EH38E1994563	pELS	Low-DNase	EPAS1;PRKCE	ENSG00000116016;ENSG00000171132	chr2:46078896-46079197	AluSc	SINE	Alu	Promoter	Enhancer	Repeats
cg21553490	EH38E4083214	PLS	PLS	RNF6;RNF17;ANKRD20A19P;LINC00543;FLT1;PLUT	ENSG00000196593;ENSG00000102755;ENSG00000127870;ENSG00000247381;ENSG00000260704;ENSG00000132972	NA	NA	NA	NA	Dual	Promoter	Promoter
cg22155724	EH38E3681816	dELS	dELS	RAB24;B4GALT7;COL23A1;UNC5A;CDHR2;PRR7;BTNL9;SNCB;PRR7-AS1;PFN3;UIMC1;PRELID1;MXD3;STC2;ZNF346;FAM193B;N4BP3;FAM153C;DOK3;RMND5B;PDLIM7;PROP1;F12;NSD1;FAM153A;DDX41;FGFR4;NEURL1B;HK3;TSPAN17;THOC3;SLC34A1;RGS14;GRK6;HMP19;PHYKPL;DBN1;LMAN2;TMED9;SH3PXD2B;EIF4E1B;GPRIN1	ENSG00000169220;ENSG00000183258;ENSG00000169230;ENSG00000184840;ENSG00000074276;ENSG00000145911;ENSG00000175325;HMP19;ENSG00000196570;ENSG00000113758;ENSG00000050767;ENSG00000165671;ENSG00000213347;ENSG00000113739;ENSG00000174705;ENSG00000160883;ENSG00000175309;ENSG00000170074;ENSG00000175766;ENSG00000048140;ENSG00000131187;ENSG00000169228;ENSG00000113761;ENSG00000198055;ENSG00000246334;ENSG00000074317;ENSG00000087206;ENSG00000160867;ENSG00000146067;ENSG00000131188;ENSG00000169223;ENSG00000113763;FAM153C;ENSG00000145916;ENSG00000169258;ENSG00000165810;ENSG00000051596;ENSG00000146094;ENSG00000214357;ENSG00000131183;ENSG00000196923;ENSG00000027847	NA	NA	NA	NA	Dual	Enhancer	Enhancer
cg19557340	EH38E3060417	PLS	PLS	NBEA	ENSG00000172915	NA	NA	NA	NA	Dual	Promoter	Promoter
cg26104143	EH38E3582337	dELS	Low-DNase	SLC30A9;DCAF4L1;UCHL1;BEND4;GRXCR1;PHOX2B;GABRA2;LINC00682;TMEM33;GABRG1;LIMCH1	ENSG00000014824;ENSG00000154277;ENSG00000064042;ENSG00000109132;ENSG00000109133;ENSG00000215203;ENSG00000188848;ENSG00000151834;ENSG00000163285;ENSG00000182308;ENSG00000245870	NA	NA	NA	NA	Intergenic	Enhancer	Intergenic
cg07106369	EH38E3813181	dELS	Low-DNase	VIPR2;LINC00689	ENSG00000231419;ENSG00000106018	NA	NA	NA	NA	Gene body	Enhancer	Gene body
cg02613171	EH38E2127892	PLS	PLS	LINC01749;ADRM1;ZBTB46;LAMA5-AS1;COL9A3	ENSG00000272259;ENSG00000228812;ENSG00000130584;ENSG00000130706;ENSG00000092758	NA	NA	NA	NA	Dual	Promoter	Promoter
cg15248304	NA	NA	NA	NA	NA	NA	NA	NA	NA	Promoter	Gene body	Gene body
cg24146288	EH38E3130517	dELS	Low-DNase	SPTBN5;PLA2G4D;PLA2G4E;PLA2G4F	ENSG00000168907;ENSG00000137877;ENSG00000188089;ENSG00000159337	NA	NA	NA	NA	Promoter	Enhancer	Gene body
cg03935060	EH38E3167422	dELS	Low-DNase	LINC01195;LINC02177;GRIN2A	ENSG00000261617;ENSG00000183454;ENSG00000261075	NA	NA	NA	NA	Gene body	Enhancer	Gene body
cg13841165	EH38E2619070	PLS	PLS	PNMA2	ENSG00000240694	NA	NA	NA	NA	Dual	Promoter	Promoter
cg12055993	EH38E3052862	dELS	Low-DNase	DDX51;GALNT9;NOC4L;LRCOL1;P2RX2	ENSG00000204583;ENSG00000187848;ENSG00000182870;ENSG00000184967;ENSG00000185163	NA	NA	NA	NA	Gene body	Enhancer	Gene body
cg08495456	EH38E1462557	PLS	PLS	ANKRD30A;MTRNR2L7;PCAT5;FZD8;ZNF248;CCNY;ZNF37A;ZNF25;PARD3;ZNF33A;LINC00838;CREM;GJD4;CUL2	ENSG00000198105;ENSG00000095794;ENSG00000075407;ENSG00000177283;ENSG00000261683;ENSG00000108100;ENSG00000175395;ENSG00000280719;ENSG00000177291;ENSG00000108094;ENSG00000189180;ENSG00000256892;ENSG00000148498;ENSG00000148513	NA	NA	NA	NA	Dual	Promoter	Promoter
cg26675379	EH38E3622785	dELS	Low-DNase	LINC02116;SLC6A19;TERT;LINC01511;SLC6A3;SLC6A18;LPCAT1;CLPTM1L	ENSG00000164363;ENSG00000142319;ENSG00000250584;ENSG00000164362;ENSG00000174358;ENSG00000049656;ENSG00000250417;ENSG00000153395	NA	NA	NA	NA	Gene body	Enhancer	Gene body
cg14376988	EH38E3896031	PLS	PLS	LINC00476;ZNF510;MFSD14C;HABP4;FBP1;ROR2;LINC00092;TMEFF1;PTCH1;AAED1;ERCC6L2;NFIL3;ZNF367;CCDC180;SLC35D2;FANCC;C9orf129;CDC14B;CTSV;LOC286359;NUTM2G;ZNF782;HSD17B3	ENSG00000241697;ENSG00000165140;ENSG00000158169;ENSG00000196597;ENSG00000188152;ENSG00000081377;ENSG00000165244;AAED1;ENSG00000130948;LOC286359;ENSG00000196312;ENSG00000130958;ENSG00000175611;ENSG00000204352;ENSG00000165030;ENSG00000081386;ENSG00000136943;ENSG00000185920;ENSG00000182150;ENSG00000130956;ENSG00000197816;ENSG00000225194;ENSG00000169071	NA	NA	NA	NA	Gene body	Promoter	Promoter
cg22463795	EH38E3291668	pELS	pELS	TMEM221;KLF2;NANOS3;IER2;NFIX;CYP4F3;TSPAN16;FBXW9;CALR;LYL1;STX10;FARSA;PGLYRP2;DAND5;LOC100289333;RAD23A;GCDH;ADGRE3;RASAL3;UNC13A;LINC00661;WDR83OS;PALM3;CACNA1A;TRMT1;NWD1;SYCE2;RAB3D;GET3;NACC1;TRIR;RTBDN;GADD45GIP1;MAST1;ZNF439;KLF1;DNASE2	ENSG00000104907;ENSG00000179271;ENSG00000160877;ENSG00000105583;ENSG00000160888;LOC100289333;ENSG00000105122;ENSG00000161031;ENSG00000188051;ENSG00000130477;ENSG00000105514;ENSG00000171291;ENSG00000008441;ENSG00000123144;ENSG00000187867;ENSG00000179284;ENSG00000130167;ENSG00000205396;ENSG00000105612;ENSG00000132004;ENSG00000179218;ENSG00000104915;ENSG00000179262;ENSG00000105607;ENSG00000132026;ENSG00000161860;ENSG00000105610;ENSG00000188039;ENSG00000127528;ENSG00000179115;ENSG00000141837;ENSG00000105613;ENSG00000198356;ENSG00000104903;ENSG00000186529;ENSG00000131355;ENSG00000187556	NA	NA	NA	NA	Intergenic	Enhancer	Enhancer
cg14275457	EH38E3912833	PLS	PLS	NCS1	ENSG00000107130	chr9:130172321-130172401	(GGCGGGA)n	Simple_repeat	Simple_repeat	Dual	Promoter	Promoter
cg22618215	EH38E3519206	pELS	Low-DNase	C3orf14;SNTN;CADPS;SYNPR;FEZF2;LINC00698;PTPRG-AS1	ENSG00000244342;ENSG00000163618;ENSG00000241472;ENSG00000153266;ENSG00000188817;ENSG00000114405;ENSG00000163630	NA	NA	NA	NA	Enhancer	Enhancer	Gene body
cg06779469	EH38E3805407	PLS	Low-DNase	PIP;OR2A14;OR2A5;TAS2R40;TAS2R38;GSTK1;TAS2R5;PRSS37;TCAF2;TAS2R41;ARHGEF35;EPHB6;TAS2R39;MGAM;TAS2R60;OR2A12;TCAF2C;FAM131B;ZYX;OR2A7;WEE2;TCAF1;C7orf34;OR2F1;OR6V1;NOBOX;CTAGE8;AKR1D1;CTAGE15;MGAM2;KEL;CLCN1;TRPV6;TAS2R3;CTAGE6;CASP2;PRSS1;CLEC5A;PRSS2;OR9A4;OR2F2;OR6B1;TRPV5;OR9A2;PRSS58;TAS2R4;TMEM139;MTRNR2L6;OR2A2;OR2A25;EPHA1-AS1;EPHA1	ENSG00000236398;ENSG00000188037;ENSG00000159840;ENSG00000221855;ENSG00000221858;ENSG00000283528;ENSG00000257138;ENSG00000213215;ENSG00000258227;ENSG00000106144;ENSG00000275896;ENSG00000221989;ENSG00000159763;ENSG00000106123;ENSG00000198420;ENSG00000214102;ENSG00000221836;ENSG00000243896;ENSG00000127362;ENSG00000213214;ENSG00000122787;ENSG00000127412;ENSG00000221910;ENSG00000170379;ENSG00000165125;ENSG00000106410;ENSG00000229153;ENSG00000271079;ENSG00000257743;ENSG00000221933;ENSG00000179468;ENSG00000127366;ENSG00000270672;ENSG00000146904;ENSG00000221813;ENSG00000197448;ENSG00000165076;ENSG00000178826;ENSG00000221937;ENSG00000185899;ENSG00000127364;ENSG00000258223;ENSG00000159784;ENSG00000271321;ENSG00000221938;ENSG00000197993;ENSG00000258083;ENSG00000204983;C7orf34;ENSG00000257335;ENSG00000225781;ENSG00000289604	NA	NA	NA	NA	Dual	Promoter	Intergenic
cg25936177	EH38E3153143	dELS	Low-DNase	ACAN;HAPLN3;ISG20;LINC01586	ENSG00000157766;ENSG00000140511;ENSG00000172183;ENSG00000249487	NA	NA	NA	NA	Enhancer	Enhancer	Intergenic
cg00676969	EH38E3104458	pELS	pELS	FAM161B;ALDH6A1;LOC100506498;ENTPD5;BBOF1;COQ6;LIN52;PGF	ENSG00000119630;ENSG00000156050;ENSG00000119723;LOC100506498;ENSG00000119711;ENSG00000119636;ENSG00000187097;ENSG00000205659	NA	NA	NA	NA	Promoter	Enhancer	Enhancer
cg15355400	EH38E3173971	pELS	CA-only	SLC5A11	ENSG00000158865	NA	NA	NA	NA	Promoter	Enhancer	Gene body
cg17320574	EH38E2918004	PLS	PLS	OPALIN;ACSM6;CCNJ;SLIT1-AS1;TLL2;PLCE1	ENSG00000107443;ENSG00000197430;ENSG00000173124;ENSG00000138193;ENSG00000234855;ENSG00000095587	NA	NA	NA	NA	Dual	Promoter	Promoter
cg00303548	EH38E3075887	PLS	PLS	HS6ST3;UGGT2;LINC00380;OXGR1	ENSG00000165621;ENSG00000102595;ENSG00000185352;ENSG00000234625	NA	NA	NA	NA	Promoter	Promoter	Promoter
cg15631290	NA	NA	NA	NA	NA	NA	NA	NA	NA	Promoter	Gene body	Gene body
cg21655307	EH38E3543802	dELS	dELS	SLC9A9;PLOD2;COPB2;PXYLP1;ATP1B3;XRN1;TFDP2;RASA2;PCOLCE2;ATR;SLC25A36;GRK7;PLS1;U2SURP;FOXL2NB;PLSCR4;RBP2;NMNAT3;PRR23A;ZBTB38;BPESC1;FOXL2;CLSTN2;RBP1;TRPC1;GK5;RNF7;MRPS22;SPSB4;TRIM42;PISRT1	ENSG00000232416;ENSG00000155890;ENSG00000155903;ENSG00000175054;ENSG00000152952;ENSG00000177311;ENSG00000114115;ENSG00000163714;ENSG00000206262;ENSG00000114124;ENSG00000114120;ENSG00000114126;ENSG00000163864;ENSG00000175110;ENSG00000114125;ENSG00000158258;ENSG00000206260;ENSG00000069849;ENSG00000281473;ENSG00000114127;ENSG00000181804;ENSG00000183770;ENSG00000175066;ENSG00000184432;ENSG00000144935;ENSG00000120756;ENSG00000114113;ENSG00000114698;ENSG00000155893;ENSG00000175093;ENSG00000163710	NA	NA	NA	NA	Gene body	Enhancer	Enhancer
cg19461582	EH38E3802155	pELS	pELS	STRA8;AGBL3;LRGUK;LOC101928861	ENSG00000155530;ENSG00000146856;LOC101928861;ENSG00000146857	NA	NA	NA	NA	Promoter	Enhancer	Enhancer
cg16026015	EH38E2788839	dELS	Low-DNase	FBLIM1;TMEM82;RSC1A1;AGMAT;PLEKHM2;SLC25A34	ENSG00000116771;ENSG00000116786;ENSG00000162458;ENSG00000162461;ENSG00000162460;ENSG00000215695	NA	NA	NA	NA	Promoter	Enhancer	Gene body
cg01601926	EH38E1800192	dELS	Low-DNase	RBFOX1;VASN;CARHSP1;USP7;LINC01195;ABAT;ADCY9;CDIP1;GLIS2-AS1;EMP2;LINC02177;METTL22;LINC01177;GRIN2A;TMEM186;TMEM114;LINC01570;PRM3;PMM2;PPL;C16orf72	ENSG00000260338;ENSG00000187555;ENSG00000183454;ENSG00000118898;ENSG00000232258;ENSG00000153048;ENSG00000162104;ENSG00000078328;ENSG00000168140;ENSG00000183044;ENSG00000178257;ENSG00000261397;ENSG00000184857;ENSG00000182831;ENSG00000261617;ENSG00000140650;ENSG00000089486;ENSG00000213853;ENSG00000261075;ENSG00000067365;ENSG00000262686	NA	NA	NA	NA	Gene body	Enhancer	Gene body
cg14202380	EH38E2809445	PLS	PLS	PDZK1IP1;MKNK1;EFCAB14-AS1;KNCN;LURAP1;TSPAN1;MOB3C	ENSG00000171357;ENSG00000162366;ENSG00000162456;ENSG00000228237;ENSG00000142961;ENSG00000117472;ENSG00000079277	NA	NA	NA	NA	Promoter	Promoter	Promoter
cg24646503	EH38E2963769	PLS	PLS	BATF2;SLC22A11;SLC22A20;CTSF;KCNK7;C11orf86;PYGM;ATG2A;PPP2R5B;MIR194-2HG;MAJIN;LOC100996455;RPLP0P2;GPHA2;SPDYC;CDC42BPG	ENSG00000149735;ENSG00000110046;ENSG00000068971;ENSG00000173237;ENSG00000174080;ENSG00000168062;ENSG00000171219;ENSG00000243742;ENSG00000068976;ENSG00000168065;ENSG00000168070;ENSG00000204710;ENSG00000229719;ENSG00000173338;LOC100996455;SLC22A20	NA	NA	NA	NA	Dual	Promoter	Promoter
cg08222185	EH38E4276065	pELS	CA-H3K4me3	PICSAR;KRTAP12-3;ADARB1;ITGB2;LRRC3;LINC00334;LINC00163;ITGB2-AS1;SSR4P1	ENSG00000197381;ENSG00000227039;ENSG00000182586;ENSG00000160255;ENSG00000275874;ENSG00000235374;ENSG00000205439;ENSG00000234880;ENSG00000160233	NA	NA	NA	NA	Promoter	Enhancer	Poised promoter
cg24074448	EH38E1944610	dELS	CA-only	TMEM59L;REX1BD;HOMER3;UPF1;LPAR2;ISYNA1;CILP2;COMP;C19orf60;CERS1;KIAA1683;CRTC1;DDX49;SLC25A42;UBA52;KLHL26;CRLF1;TM6SF2;GDF1;PBX4	ENSG00000160161;ENSG00000223802;C19orf60;ENSG00000105717;ENSG00000105655;ENSG00000221983;KIAA1683;ENSG00000051128;ENSG00000181035;ENSG00000064547;ENSG00000105662;ENSG00000130283;ENSG00000213996;ENSG00000005007;ENSG00000167487;ENSG00000105696;ENSG00000105664;ENSG00000006016;ENSG00000105671;ENSG00000006015	NA	NA	NA	NA	Enhancer	Enhancer	Gene body
cg09307868	EH38E3303501	PLS	PLS	ZNF781;LRFN3;FXYD7;ZNF568;OVOL3;HKR1;CLIP3;ZNF829;ZNF567;LINC01534;KIRREL2;LOC644189;ZNF461	ENSG00000198453;ENSG00000105270;LINC01534;ENSG00000197808;ENSG00000221946;ENSG00000185869;ENSG00000105261;ENSG00000126259;ENSG00000196381;ENSG00000126243;LOC644189;ENSG00000189042;HKR1	NA	NA	NA	NA	Promoter	Promoter	Promoter
cg11697464	EH38E3737602	PLS	PLS	PHACTR2-AS1;LINC01277;ADGRG6;AIG1;HIVEP2	ENSG00000229017;ENSG00000010818;ENSG00000146416;ENSG00000112414;ENSG00000235740	NA	NA	NA	NA	Dual	Promoter	Promoter
cg06624731	EH38E3753195	dELS	Low-DNase	ELFN1-AS1;ELFN1;MAD1L1	ENSG00000225968;ENSG00000236081;ENSG00000002822	NA	NA	NA	NA	Gene body	Enhancer	Gene body
cg08512168	NA	NA	NA	NA	NA	NA	NA	NA	NA	Promoter	Gene body	Gene body
cg19156104	EH38E2064203	PLS	PLS	RFTN2;PLCL1	ENSG00000162944;ENSG00000115896	NA	NA	NA	NA	Promoter	Promoter	Promoter
cg19905880	EH38E2966462	dELS	Low-DNase	GRK2;ANKRD13D	ENSG00000173020;ENSG00000172932	NA	NA	NA	NA	Promoter	Enhancer	Gene body
cg07939626	EH38E3700156	pELS	pELS	HCG21;HCG22;HLA-E;TCF19;CFB;CDSN;DPCR1;MICA;HLA-C;HCG27;IER3;RPP21;LINC01149;C6orf136;GTF2H4;LOC105375014;GNL1;MDC1-AS1;ATAT1;OR2B3;PPP1R18;TRIM40;DHX16;LINC01015;HLA-F;CCHCR1;PPP1R10;HCG20;PRR3;HLA-B;FLOT1;C6orf15;TUBB;ABCF1;NRM;PSORS1C2;SFTA2;MDC1;HCP5;DDR1;LINC00243;POU5F1;VARS2;LTA;MUC21;MRPS18B;MUC22;PSORS1C1	ENSG00000204539;ENSG00000204642;ENSG00000206344;ENSG00000204580;ENSG00000204531;ENSG00000261272;ENSG00000241370;ENSG00000233529;ENSG00000224328;ENSG00000204576;ENSG00000213780;ENSG00000204703;ENSG00000204560;ENSG00000137411;ENSG00000196230;ENSG00000196260;ENSG00000204538;ENSG00000204520;ENSG00000214894;ENSG00000204540;LOC105375014;ENSG00000137312;ENSG00000230174;ENSG00000243649;ENSG00000204542;ENSG00000234745;ENSG00000226979;ENSG00000204544;ENSG00000224582;ENSG00000228022;ENSG00000204568;ENSG00000204574;ENSG00000228789;ENSG00000137404;ENSG00000204592;ENSG00000204536;ENSG00000204614;ENSG00000204569;ENSG00000137331;ENSG00000137310;ENSG00000206337;ENSG00000204525;DPCR1;ENSG00000137343;ENSG00000137337;ENSG00000204564;ENSG00000204590;ENSG00000146112	NA	NA	NA	NA	Promoter	Enhancer	Enhancer
cg11599539	EH38E3839569	PLS	Low-DNase	EYA1;SULF1;CRISPLD1;LINC01603;MSC;TRPA1	ENSG00000121005;ENSG00000104313;ENSG00000253479;ENSG00000137573;ENSG00000178860;ENSG00000104321	NA	NA	NA	NA	Dual	Promoter	Gene body
cg04978384	EH38E4123526	PLS	Low-DNase	LIPC-AS1;ALDH1A2	ENSG00000259293;ENSG00000128918	NA	NA	NA	NA	Dual	Promoter	Gene body
cg14228873	NA	NA	NA	NA	NA	NA	NA	NA	NA	Promoter	Gene body	Gene body
cg16294007	EH38E3686446	PLS	PLS	LINC01600;NQO2;RIPK1	ENSG00000124588;ENSG00000137275;ENSG00000164385	NA	NA	NA	NA	Dual	Promoter	Promoter
cg05374798	EH38E1642256	PLS	PLS	ISCU;ASCL4;SART3	ENSG00000075856;ENSG00000187855;ENSG00000136003	NA	NA	NA	NA	Promoter	Promoter	Promoter
cg06609250	EH38E1558250	PLS	PLS	MIR4300HG;EED;CCDC83;TRIM49C;NOX4;TMEM126B;ME3;CTSC;NAALAD2;RAB38;TRIM77;GRM5;DLG2;CCDC81;CCDC89;CREBZF;TRIM64;HIKESHI;TMEM126A;PICALM;PRSS23;TMEM135;TYR;SYTL2	ENSG00000077616;ENSG00000137504;ENSG00000245832;ENSG00000137501;ENSG00000109861;ENSG00000150672;ENSG00000204450;ENSG00000077498;ENSG00000149196;ENSG00000074266;ENSG00000086991;ENSG00000073921;ENSG00000166575;ENSG00000150687;ENSG00000214414;ENSG00000150676;ENSG00000151376;ENSG00000204449;ENSG00000149201;ENSG00000171204;ENSG00000123892;ENSG00000171202;ENSG00000179071;ENSG00000168959	NA	NA	NA	NA	Promoter	Promoter	Promoter
cg03111938	NA	NA	NA	NA	NA	NA	NA	NA	NA	Intergenic	Intergenic	Intergenic
cg13771313	EH38E2971325	dELS	dELS	FCHSD2;RELT;CLPB;P4HA3-AS1;STARD10;P2RY2;ARHGEF17;PDE2A;FAM168A;ARAP1;PLEKHB1;ATG16L2;IL18BP;P2RY6;LINC01537;FOLR3;P4HA3;RNF121;FOLR2	ENSG00000168010;ENSG00000137478;ENSG00000227467;ENSG00000137522;ENSG00000110237;ENSG00000214530;ENSG00000186642;ENSG00000054967;ENSG00000149380;ENSG00000021300;ENSG00000054965;ENSG00000246211;ENSG00000137496;ENSG00000171631;ENSG00000162129;ENSG00000165457;ENSG00000175591;ENSG00000186635;ENSG00000110203	NA	NA	NA	NA	Dual	Enhancer	Enhancer
cg20389911	EH38E3703057	dELS	Low-DNase	RPS10;PACSIN1;RPS10-NUDT3;SPDEF;NUDT3	ENSG00000272325;ENSG00000270800;ENSG00000124664;ENSG00000124614;ENSG00000124507	chr6:34436524-34437560	LTR12D	LTR	ERV1	Intergenic	Enhancer	Repeats
cg06969437	EH38E3064318	PLS	PLS	GTF2F2;KCTD4;LOC101929259	ENSG00000180332;LOC101929259;ENSG00000188342	NA	NA	NA	NA	Promoter	Promoter	Promoter
cg04509940	EH38E3461801	PLS	PLS	LINC01671;RRP1B;KRTAP12-3;HSF2BP;SSR4P1	ENSG00000235374;ENSG00000160208;ENSG00000160207;ENSG00000225431;ENSG00000205439	NA	NA	NA	NA	Promoter	Promoter	Promoter
cg10469359	EH38E3052336	dELS	dELS	EP400;RAN;LRCOL1;P2RX2;GALNT9;ULK1;MMP17;SFSWAP;PUS1;STX2;FBRSL1;NOC4L;LACAT8;ADGRD1;LINC01257;DDX51	ENSG00000204583;ENSG00000177192;LACAT8;ENSG00000204603;ENSG00000184967;ENSG00000182870;ENSG00000111452;ENSG00000187848;ENSG00000111450;ENSG00000061936;ENSG00000198598;ENSG00000183495;ENSG00000177169;ENSG00000132341;ENSG00000185163;ENSG00000112787	NA	NA	NA	NA	Dual	Enhancer	Enhancer
cg19354148	EH38E3416501	dELS	dELS	EBF4;C20orf141;PTPRA;ATRN;TMC2;TMEM239;NOP56;CPXM1;IDH3B;PDYN;AVP;ZNF343;TGM3;SIRPB1;OXT;TGM6;SNRPB;PCED1A;GNRH2;LZTS3;SIRPD;SIRPG;SLC4A11;VPS16;MRPS26	ENSG00000101361;ENSG00000166948;ENSG00000149488;ENSG00000125835;ENSG00000258713;ENSG00000125787;ENSG00000125780;ENSG00000101200;ENSG00000215305;ENSG00000088881;ENSG00000101327;ENSG00000089012;ENSG00000132670;ENSG00000088836;ENSG00000125900;ENSG00000101307;ENSG00000198326;ENSG00000101405;ENSG00000088876;ENSG00000088882;ENSG00000101365;ENSG00000088812;ENSG00000132635;ENSG00000088899;ENSG00000125901	NA	NA	NA	NA	Promoter	Enhancer	Enhancer
cg12958020	NA	NA	NA	NA	NA	NA	NA	NA	NA	Gene body	Gene body	Gene body
cg23702657	NA	NA	NA	NA	NA	NA	NA	NA	NA	Promoter	Gene body	Gene body
cg13781843	EH38E3593369	PLS	PLS	PTPN13	ENSG00000163629	NA	NA	NA	NA	Dual	Promoter	Promoter
cg26249114	EH38E3149563	PLS	PLS	CFAP161;ZFAND6;ST20;ADAMTS7;ACSBG1;BCL2A1	ENSG00000140379;ENSG00000156206;ENSG00000086666;ENSG00000136378;ENSG00000103740;ENSG00000180953	NA	NA	NA	NA	Dual	Promoter	Promoter
cg13932375	EH38E3918860	pELS	pELS	C9orf69;SOHLH1;KCNT1;PPP1R26-AS1;CAMSAP1;UBAC1	ENSG00000107147;C9orf69;ENSG00000225361;ENSG00000130560;ENSG00000165643;ENSG00000130559	NA	NA	NA	NA	Dual	Enhancer	Enhancer
cg19923650	EH38E3679349	dELS	Low-DNase	STC2;BNIP1;NKX2-5	ENSG00000113739;ENSG00000183072;ENSG00000113734	NA	NA	NA	NA	Gene body	Enhancer	Gene body
cg24755053	EH38E3468694	dELS	Low-DNase	SCARF2	ENSG00000244486	NA	NA	NA	NA	Promoter	Enhancer	Gene body
cg26095266	EH38E3324283	PLS	PLS	CYS1;ATP6V1C2;HPCAL1;RRM2;GRHL1;C2orf50	ENSG00000115756;ENSG00000150873;ENSG00000134317;ENSG00000171848;ENSG00000143882;ENSG00000205795	NA	NA	NA	NA	Dual	Promoter	Promoter
cg26040332	EH38E2798019	pELS	pELS	FGR;CD164L2;RAB42;SELENON;TMEM200B;IFI6;MAP3K6;NR0B2;CNKSR1;SMPDL3B;PTPRU;GPR3;AHDC1;TRNP1	ENSG00000162430;ENSG00000142675;ENSG00000181773;ENSG00000000938;ENSG00000126705;ENSG00000126709;ENSG00000188060;ENSG00000253304;ENSG00000131910;ENSG00000130768;ENSG00000142733;ENSG00000253368;ENSG00000060656;ENSG00000174950	NA	NA	NA	NA	Promoter	Enhancer	Enhancer
cg04159381	NA	NA	NA	NA	NA	NA	NA	NA	NA	Promoter	Gene body	Gene body
cg01289140	NA	NA	NA	NA	NA	chr6:41894988-41895100	(GGCCCCC)n	Simple_repeat	Simple_repeat	Promoter	Gene body	Gene body
cg05255333	EH38E3065916	PLS	PLS	MLNR;FNDC3A	ENSG00000102531;ENSG00000102539	NA	NA	NA	NA	Dual	Promoter	Promoter
cg06410537	EH38E3677967	PLS	Low-DNase	TLX3	ENSG00000164438	NA	NA	NA	NA	Dual	Promoter	Gene body
cg06116636	EH38E2827809	dELS	CA-CTCF	S1PR1;VCAM1;RTCA;LINC01676;SLC30A7;LINC01349;CDC14A;EXTL2;MIR137HG;RTCA-AS1;SASS6;LOC101928370;LINC01708;GPR88;DBT;COL11A1;AGL;OLFM3;PALMD;DPH5;SNX7;TRMT13;SLC35A3;MIR548AA1;MFSD14A;PLPPR4;FRRS1;LINC01787;RNPC3;PLPPR5;LINC01776;LRRC39;AMY2B;LINC01307;AMY2A	ENSG00000117620;ENSG00000170989;ENSG00000230768;ENSG00000122435;ENSG00000185946;ENSG00000122477;ENSG00000162694;ENSG00000060718;ENSG00000156869;ENSG00000231987;ENSG00000137992;ENSG00000079335;ENSG00000243480;ENSG00000225206;LOC101928370;ENSG00000231671;ENSG00000117598;ENSG00000230402;ENSG00000162695;ENSG00000226053;ENSG00000156875;ENSG00000224445;ENSG00000181656;ENSG00000156876;ENSG00000118733;ENSG00000162688;ENSG00000137996;ENSG00000099260;ENSG00000117543;ENSG00000207704;ENSG00000162627;ENSG00000117600;ENSG00000162692;ENSG00000224616;ENSG00000240038	NA	NA	NA	NA	Enhancer	Enhancer	CTCF
cg10190444	EH38E1875236	PLS	PLS	HLF;C17orf64;GDPD1;PRR11;USP32;GH2;ACE;TBC1D3P1-DHX40P1;SMG8;PPM1D;PTRH2;BCAS3;RNFT1;WFDC21P;CLTC;SKA2;LINC01476;TUBD1;MRC2;VMP1;CA4;RPS6KB1;KCNH6;APPBP2;LINC01999;DHX40;HEATR6;LOC653653	ENSG00000170832;ENSG00000173826;ENSG00000108443;LOC653653;ENSG00000141371;ENSG00000068489;ENSG00000153982;ENSG00000167434;ENSG00000141367;ENSG00000108406;ENSG00000261040;ENSG00000068097;ENSG00000062725;ENSG00000159640;ENSG00000182628;ENSG00000267104;ENSG00000141376;ENSG00000141378;ENSG00000189050;ENSG00000170836;ENSG00000265313;ENSG00000011028;ENSG00000062716;ENSG00000167447;ENSG00000108924;ENSG00000108423;ENSG00000267772;ENSG00000136487	NA	NA	NA	NA	Enhancer	Promoter	Promoter
cg21282131	NA	NA	NA	NA	NA	NA	NA	NA	NA	Promoter	Gene body	Gene body
cg18956540	EH38E3221804	PLS	PLS	TCAP;KRT10;KRT25;STAC2;PPP1R1B;GRB7;MIEN1	ENSG00000141741;ENSG00000141738;ENSG00000173991;ENSG00000186395;ENSG00000204897;ENSG00000131771;ENSG00000141750	NA	NA	NA	NA	Promoter	Promoter	Promoter
cg23037648	EH38E3528503	PLS	PLS	NFKBIZ	ENSG00000144802	NA	NA	NA	NA	Dual	Promoter	Promoter
cg09712216	EH38E3512905	PLS	PLS	SEMA3B;MON1A;ZMYND10;AMIGO3;DOCK3;LSMEM2;MST1R;BSN;CAMKV;KLHDC8B;RBM5-AS1;IQCF2;IQCF4;UBA7;RBM6;BSN-AS2;CDHR4	ENSG00000187492;BSN-AS2;ENSG00000088538;IQCF4;ENSG00000164078;ENSG00000004534;ENSG00000185909;ENSG00000004838;ENSG00000179564;ENSG00000012171;ENSG00000184345;ENSG00000164076;ENSG00000176020;ENSG00000182179;ENSG00000281691;ENSG00000164077;ENSG00000164061	NA	NA	NA	NA	Promoter	Promoter	Promoter
cg17121176	EH38E3724944	dELS	Low-DNase	PDSS2;QRSL1;SOBP;BEND3;RTN4IP1;SEC63;C6orf203;SCML4	ENSG00000112320;ENSG00000130348;ENSG00000025796;ENSG00000146285;ENSG00000130347;ENSG00000164494;ENSG00000178409;C6orf203	NA	NA	NA	NA	Promoter	Enhancer	Gene body
cg27567206	NA	NA	NA	NA	NA	NA	NA	NA	NA	Gene body	Gene body	Gene body
cg01444397	NA	NA	NA	NA	NA	NA	NA	NA	NA	Promoter	Gene body	Gene body
cg00616243	EH38E3075362	dELS	dELS	TGDS;LOC101927248;ABCC4;SOX21;SOX21-AS1;DCT;CLDN10;GPR180	LOC101927248;ENSG00000125285;ENSG00000134873;ENSG00000088451;ENSG00000125257;ENSG00000152749;ENSG00000080166;ENSG00000227640	NA	NA	NA	NA	Intergenic	Enhancer	Enhancer
cg27169858	EH38E2858980	PLS	PLS	ADORA1;PCAT6;CYB5R1;LOC148709;MYBPH;CHI3L1;MGAT4EP;KDM5B	ENSG00000133055;ENSG00000163485;LOC148709;ENSG00000159348;ENSG00000228288;ENSG00000133048;ENSG00000184774;ENSG00000117139	NA	NA	NA	NA	Promoter	Promoter	Promoter
cg08502511	NA	NA	NA	NA	NA	chr3:37398239-37398817	L2a	LINE	L2	Promoter	Repeats	Repeats
cg19473903	NA	NA	NA	NA	NA	NA	NA	NA	NA	Promoter	Intergenic	Intergenic
cg08547518	EH38E3755399	pELS	pELS	AP5Z1;FOXK1;RADIL;PAPOLB	ENSG00000164916;ENSG00000218823;ENSG00000157927;ENSG00000242802	NA	NA	NA	NA	Promoter	Enhancer	Enhancer
cg27405626	NA	NA	NA	NA	NA	NA	NA	NA	NA	Promoter	Gene body	Gene body
cg16913064	EH38E3227948	dELS	CA-only	MRPL10;PRR15L;CDK5RAP3;OSBPL7;SP2;PNPO;LRRC46;SP6;SCRN2	ENSG00000108439;ENSG00000141295;ENSG00000159111;ENSG00000167182;ENSG00000006025;ENSG00000141294;ENSG00000189120;ENSG00000108465;ENSG00000167183	chr17:47872500-47872519	(GGC)n	Simple_repeat	Simple_repeat	Intergenic	Enhancer	Intergenic
cg02301319	EH38E4251888	dELS	Low-DNase	LINC01940;TWIST2	ENSG00000233608;ENSG00000227744	NA	NA	NA	NA	Dual	Enhancer	Intergenic
cg18485485	EH38E3844163	PLS	PLS	CALB1;DECR1	ENSG00000104325;ENSG00000104327	NA	NA	NA	NA	Dual	Promoter	Promoter
cg16321030	EH38E2812499	dELS	Low-DNase	TTC22;LEXM;TMEM59;CYB5RL;MRPL37;FAM151A;TCEANC2;LDLRAD1;DIO1;CDCP2;ACOT11;MROH7;MROH7-TTC4;SSBP3	ENSG00000157216;ENSG00000116205;ENSG00000203985;ENSG00000162398;ENSG00000162390;ENSG00000157211;ENSG00000116209;ENSG00000215883;ENSG00000116221;ENSG00000184313;ENSG00000211452;ENSG00000006555;ENSG00000271723;ENSG00000162391	NA	NA	NA	NA	Dual	Enhancer	Gene body
cg24166901	NA	NA	NA	NA	NA	NA	NA	NA	NA	Promoter	Gene body	Gene body
cg10141019	EH38E1513950	PLS	pELS	CD151;CEND1	ENSG00000177697;ENSG00000184524	NA	NA	NA	NA	Promoter	Promoter	Enhancer
cg14602220	EH38E3247608	dELS	Low-DNase	RBFOX3;LINC02078;ENGASE;C1QTNF1	ENSG00000167280;ENSG00000173918;ENSG00000167281;ENSG00000267719	NA	NA	NA	NA	Promoter	Enhancer	Gene body
cg14602438	EH38E3303560	PLS	PLS	ZNF382;CLIP3;ZNF569;ZNF607;ZNF585B;WDR62;ZNF461;ZNF790;ZNF573;THAP8;ZFP82;HKR1;ZNF829;ZNF781;ZNF570;ZNF540;ZNF875;ZNF568;SIPA1L3;ZNF529;LINC01535;LINC01534;ZNF260;ZNF585A;ZNF527;ZNF567;ZNF793;ZNF345;ZNF566;ZNF850;ZNF383;ZNF565;ZNF571;ZFP30;ZNF420;ZNF146;ZFP14	ENSG00000196967;ENSG00000180479;ENSG00000197808;ENSG00000267041;ENSG00000196437;ENSG00000189144;ENSG00000105270;ENSG00000189164;ENSG00000105738;ENSG00000142065;ENSG00000186017;ENSG00000196357;ENSG00000181666;ENSG00000196381;ENSG00000188283;ENSG00000198453;ENSG00000171817;ENSG00000185869;ENSG00000254004;ENSG00000226686;LINC01534;ENSG00000188227;ENSG00000181007;HKR1;ENSG00000197863;ENSG00000245680;ENSG00000171827;ENSG00000161277;ENSG00000197050;ENSG00000167635;ENSG00000120784;ENSG00000198182;ENSG00000075702;ENSG00000251247;ENSG00000186020;ENSG00000189042;ENSG00000161298	NA	NA	NA	NA	Promoter	Promoter	Promoter
cg01751470	EH38E3355881	pELS	pELS	ATOH8	ENSG00000168874	NA	NA	NA	NA	Dual	Enhancer	Enhancer
cg24202123	EH38E2191865	pELS	Low-DNase	STAC	ENSG00000144681	NA	NA	NA	NA	Promoter	Enhancer	Gene body
cg14467206	EH38E2563638	PLS	PLS	STX1A;GTF2IRD1;FZD9;STAG3L2;UPK3B;LAT2;VPS37D	ENSG00000176428;ENSG00000243566;ENSG00000188763;ENSG00000086730;ENSG00000277072;ENSG00000106089;ENSG00000006704	NA	NA	NA	NA	Dual	Promoter	Promoter
cg24133591	EH38E3622102	PLS	Low-DNase	NKD2	ENSG00000145506	NA	NA	NA	NA	Promoter	Promoter	Gene body
cg05875302	EH38E3414712	PLS	Low-DNase	RTP5;LINC01238;FAM240C;LINC01237;PDCD1;NEU4;D2HGDH;DTYMK;GAL3ST2	ENSG00000237940;ENSG00000233806;ENSG00000168393;ENSG00000188389;ENSG00000188011;ENSG00000180902;ENSG00000204099;ENSG00000216921;ENSG00000154252	NA	NA	NA	NA	Promoter	Promoter	Gene body
cg18424634	EH38E3545732	PLS	Low-DNase	ZIC1	ENSG00000152977	NA	NA	NA	NA	Promoter	Promoter	Gene body
cg26298272	EH38E2491413	pELS	pELS	ARMC2;OSTM1-AS1;SCML4;LINC00222;DDO;PDSS2;SOBP	ENSG00000225174;ENSG00000164494;ENSG00000203797;ENSG00000146285;ENSG00000203801;ENSG00000118690;ENSG00000112320	NA	NA	NA	NA	Promoter	Enhancer	Enhancer
cg11289296	EH38E3244535	pELS	Low-DNase	QRICH2;SPHK1;PRPSAP1;AANAT	ENSG00000161542;ENSG00000176170;ENSG00000129646;ENSG00000129673	NA	NA	NA	NA	Gene body	Enhancer	Gene body
cg09293614	EH38E3280805	pELS	Low-DNase	EFNA2;APC2;GAMT;DAZAP1;C19orf24;RPS15;PWWP3A;MUM1;NDUFS7	ENSG00000115286;ENSG00000160953;ENSG00000099617;ENSG00000130005;C19orf24;ENSG00000115268;ENSG00000115266;MUM1;ENSG00000071626	NA	NA	NA	NA	Gene body	Enhancer	Gene body
cg07420163	EH38E3201130	PLS	PLS	FANCA;VPS9D1;ANKRD11;SPATA33;MC1R;DEF8;RPL13;TCF25;ZNF276;VPS9D1-AS1;CDK10;FAM157C;CPNE7;DPEP1;ACSF3;GAS8;CHMP1A;SPIRE2;TUBB3;DBNDD1;SPATA2L	ENSG00000258839;ENSG00000015413;ENSG00000185324;ENSG00000075399;ENSG00000158792;ENSG00000176715;ENSG00000258947;ENSG00000204991;ENSG00000261373;ENSG00000158805;ENSG00000131165;ENSG00000260528;ENSG00000141013;ENSG00000187741;ENSG00000167522;ENSG00000141002;ENSG00000167523;ENSG00000003249;ENSG00000140995;ENSG00000167526;ENSG00000178773	NA	NA	NA	NA	Dual	Promoter	Promoter
cg11413039	EH38E2992345	PLS	Low-DNase	PUS3;DDX25	ENSG00000109832;ENSG00000110060	NA	NA	NA	NA	Promoter	Promoter	Gene body
cg15967847	EH38E4193934	PLS	Low-DNase	SLC1A6	ENSG00000105143	chr19:14979898-14979959	(CCCGCC)n	Simple_repeat	Simple_repeat	Promoter	Promoter	Gene body
cg01767544	EH38E3121993	pELS	Low-DNase	FAM30A	ENSG00000226777	NA	NA	NA	NA	Intergenic	Enhancer	Gene body
cg23551198	EH38E3204356	dELS	Low-DNase	GSG2;P2RX5-TAX1BP3;P2RX5;EMC6;TRPV1;TAX1BP3	ENSG00000127774;ENSG00000213977;ENSG00000257950;ENSG00000196689;ENSG00000083454;GSG2	NA	NA	NA	NA	Gene body	Enhancer	Gene body
cg24313640	EH38E2958866	PLS	PLS	LRRC55;OR10Q1;PRG2;CLP1;MS4A2;BTBD18;OR4C6;OR9Q1;OR5AS1;RTN4RL2;YPEL4;OR9I1;UBE2L6	ENSG00000156587;ENSG00000186907;ENSG00000166793;ENSG00000181785;ENSG00000172409;ENSG00000233436;ENSG00000172377;ENSG00000149534;ENSG00000180475;ENSG00000186509;ENSG00000183908;ENSG00000181903;ENSG00000186652	NA	NA	NA	NA	Promoter	Promoter	Promoter
cg17552368	NA	NA	NA	NA	NA	NA	NA	NA	NA	Intergenic	Gene body	Gene body
cg22604123	EH38E1335108	PLS	PLS	ZBTB8B	ENSG00000273274	NA	NA	NA	NA	Dual	Promoter	Promoter
cg04059762	EH38E1816264	dELS	Low-DNase	IRX6;AKTIP;FTO;LINC02169;RBL2;CHD9;RPGRIP1L	ENSG00000259517;ENSG00000103494;ENSG00000177200;ENSG00000159387;ENSG00000166971;ENSG00000103479;ENSG00000140718	NA	NA	NA	NA	Enhancer	Enhancer	Intergenic
cg01486694	EH38E2859932	PLS	PLS	ETNK2	ENSG00000143845	NA	NA	NA	NA	Promoter	Promoter	Promoter
cg11401293	NA	NA	NA	NA	NA	NA	NA	NA	NA	Gene body	Gene body	Gene body
cg04134017	EH38E3278817	PLS	PLS	PARD6G-AS1;PQLC1	PQLC1;ENSG00000267270	NA	NA	NA	NA	Promoter	Promoter	Promoter
cg17422926	EH38E2778562	pELS	pELS	FAM138F;TNFRSF14;HES5;OR4F5;CFAP74;RNF223;FAM138A;TTLL10;PEX10;SCNN1D;RER1;PLCH2;MMEL1;C1QTNF12;ARHGEF16;ACTRT2;SKI;PANK4;MEGF6;LINC00115;PRKCZ;MORN1;CALML6;TMEM52;GABRD;FAM213B;KCNAB2;LOC105378591;FAAP20;LINC01128;CCDC27	ENSG00000228794;ENSG00000157881;ENSG00000157933;ENSG00000186092;ENSG00000162585;ENSG00000178821;ENSG00000157873;ENSG00000149527;ENSG00000157916;ENSG00000169717;ENSG00000237330;ENSG00000237613;ENSG00000184163;ENSG00000282591;ENSG00000069424;ENSG00000130762;ENSG00000116151;ENSG00000169885;ENSG00000142609;FAM213B;ENSG00000197921;ENSG00000162572;ENSG00000162591;ENSG00000187730;LOC105378591;ENSG00000162592;ENSG00000225880;ENSG00000157911;ENSG00000142606;ENSG00000067606;ENSG00000162571	NA	NA	NA	NA	Dual	Enhancer	Enhancer
cg01888561	NA	NA	NA	NA	NA	NA	NA	NA	NA	Promoter	Gene body	Gene body
cg02219197	NA	NA	NA	NA	NA	NA	NA	NA	NA	Dual	Intergenic	Intergenic
cg27098470	EH38E3484448	PLS	CA-only	NFAM1	ENSG00000235568	NA	NA	NA	NA	Promoter	Promoter	Intergenic
cg25006128	EH38E3912455	PLS	PLS	TOR1B;PTGES;LINC01503	ENSG00000233901;ENSG00000136816;ENSG00000148344	NA	NA	NA	NA	Dual	Promoter	Promoter
cg16293131	EH38E1892760	PLS	PLS	MYADML2;MAFG-AS1;MAFG;GPS1;FSCN2;ALYREF;NOTUM;SIRT7;NPB;AATK-AS1;PYCR1;TSPAN10;TEX19;PCYT2;PDE6G;FN3K;RAC3	ENSG00000167363;ENSG00000183010;ENSG00000183979;ENSG00000185105;ENSG00000182612;ENSG00000183684;ENSG00000187531;ENSG00000169727;ENSG00000182459;ENSG00000185527;ENSG00000185269;AATK-AS1;ENSG00000197063;ENSG00000186765;MAFG-AS1;ENSG00000169750;ENSG00000185813	NA	NA	NA	NA	Dual	Promoter	Promoter
cg03607648	EH38E2084549	PLS	Low-DNase	UGT1A1	ENSG00000241635	NA	NA	NA	NA	Promoter	Promoter	Gene body
cg19611817	EH38E1711456	PLS	PLS	MIS18BP1	ENSG00000129534	NA	NA	NA	NA	Dual	Promoter	Promoter
cg26081413	EH38E3000776	PLS	pELS	TAPBPL;RPL13P5;ZNF384;TNFRSF1A;VWF;MRPL51;CD27;KCNA1;NCAPD2;KCNA6;NTF3;GALNT8;SCNN1A;LPAR5;CD4;IFFO1;PIANP;LINC00940;CD27-AS1;PLEKHG6;SCARNA10;COPS7A;CD9;LTBR;NOP2;ANO2;C3AR1;VAMP1	ENSG00000239002;ENSG00000010295;ENSG00000111262;ENSG00000010610;ENSG00000067182;ENSG00000139193;ENSG00000010278;ENSG00000151079;ENSG00000139200;ENSG00000235049;ENSG00000185652;ENSG00000010292;ENSG00000139190;ENSG00000111641;ENSG00000111639;ENSG00000111321;ENSG00000111652;ENSG00000130035;ENSG00000111319;ENSG00000139192;ENSG00000126746;ENSG00000215039;ENSG00000008323;ENSG00000240370;ENSG00000171860;ENSG00000184574;ENSG00000047617;ENSG00000110799	NA	NA	NA	NA	Dual	Promoter	Enhancer
cg11804334	EH38E1528586	PLS	PLS	BDNF;CCDC34;LGR4	ENSG00000109881;ENSG00000205213;ENSG00000176697	NA	NA	NA	NA	Dual	Promoter	Promoter
cg11898212	EH38E3813567	PLS	PLS	FAM87A;FBXO25	ENSG00000182366;ENSG00000147364	NA	NA	NA	NA	Promoter	Promoter	Promoter
cg09977718	NA	NA	NA	NA	NA	NA	NA	NA	NA	Promoter	Gene body	Gene body
cg24868883	NA	NA	NA	NA	NA	NA	NA	NA	NA	Promoter	Gene body	Gene body
cg23514877	EH38E3363903	dELS	dELS	CCDC138;EDAR;SH3RF3-AS1	ENSG00000163006;ENSG00000259863;ENSG00000135960	chr2:109069795-109070382	L2a	LINE	L2	Enhancer	Enhancer	Enhancer
cg22402902	EH38E3203326	pELS	Low-DNase	RTN4RL1;OVCA2;SERPINF1;HIC1;DPH1	ENSG00000108963;ENSG00000185924;ENSG00000132386;ENSG00000177374;ENSG00000262664	NA	NA	NA	NA	Dual	Enhancer	Gene body
cg21805718	EH38E3700943	pELS	pELS	LINC00243;MPIG6B;AIF1;HCG21;SAPCD1;C2-AS1;MDC1-AS1;NCR3;PSMB8-AS1;LSM2;OR2B3;LINC01149;HLA-F;SPDEF;C2;MCCD1;LY6G6E;COL11A2;CFB;LY6G5B;MUC21;HSPA1A;NEU1;SLC44A4;LY6G6D;LTA;LY6G6C;LY6G6F;HSPA1L;HCP5;LY6G5C;LTB;VARS;VWA7;HLA-C	ENSG00000204390;ENSG00000204472;ENSG00000255552;ENSG00000227507;ENSG00000281756;ENSG00000204642;VARS;ENSG00000204248;ENSG00000204475;ENSG00000204389;ENSG00000228727;ENSG00000214894;ENSG00000240053;ENSG00000204703;ENSG00000226979;ENSG00000204424;ENSG00000204261;ENSG00000204421;ENSG00000204525;ENSG00000204386;ENSG00000204544;ENSG00000166278;ENSG00000204396;ENSG00000244355;ENSG00000230174;ENSG00000224328;ENSG00000204392;ENSG00000204428;ENSG00000233529;ENSG00000243649;ENSG00000124664;ENSG00000204420;ENSG00000204511;ENSG00000206337;ENSG00000204385	NA	NA	NA	NA	Promoter	Enhancer	Enhancer
cg16532016	EH38E2900110	pELS	Low-DNase	C10orf53	ENSG00000178645	chr10:49678836-49679146	MLT1J2	LTR	ERVL-MaLR	Dual	Enhancer	Repeats
cg17006042	EH38E2459340	pELS	pELS	LY6G6D;CSNK2B;HCG8;IP6K3;TRIM40;HLA-C;PSMB8;AIF1;OR2W1;CFB;LY6G5B;LOC101929163;SLC44A4;HLA-DPB1;BTNL2;DDAH2;LTA;LINC00243;VWA7;HLA-DMA;MUC21;MDC1-AS1;DPCR1;LOC100129636;LINC01149;C2;LTB;PSORS1C3;HCG26;NCR3;C6orf47;HLA-DPA1;MICB;EGFL8;TRIM15;MAS1L;LINC01016;COL11A2;APOM;MCCD1;LY6G6E;HCG21;GPANK1;DDR1;ATP6V1G2;LY6G5C;MUC22;C2-AS1;TNXB;AGER;LST1;SAPCD1;HCG4;SPDEF;MPIG6B;HLA-F;HCP5;OR2B3;BAG6;HSPA1A;TNF;LY6G6C;LY6G6F;ATP6V1G2-DDX39B;PSMB8-AS1;LINC01015	ENSG00000255552;HCG26;ENSG00000166278;ENSG00000204525;ENSG00000204642;ENSG00000176998;ENSG00000224328;ENSG00000230174;ENSG00000204428;ENSG00000261272;ENSG00000204261;ENSG00000243649;LOC100129636;DPCR1;ENSG00000204704;ENSG00000204687;ENSG00000204614;ENSG00000204424;ENSG00000168477;ENSG00000124664;ENSG00000226979;ENSG00000204475;ENSG00000204463;ENSG00000161896;ENSG00000281756;ENSG00000223865;ENSG00000204528;ENSG00000204444;ENSG00000204516;ENSG00000204610;ENSG00000204482;ENSG00000204438;ENSG00000240053;ENSG00000249346;ENSG00000204421;HCG8;ENSG00000204248;ENSG00000204580;ENSG00000204544;ENSG00000213760;ENSG00000204264;ENSG00000204305;ENSG00000204703;ENSG00000228727;ENSG00000231389;ENSG00000224582;ENSG00000227507;ENSG00000254870;ENSG00000213722;ENSG00000233529;ENSG00000204472;ENSG00000204257;ENSG00000204290;ENSG00000241404;ENSG00000232810;ENSG00000244355;ENSG00000204420;ENSG00000204439;ENSG00000204435;ENSG00000206337;ENSG00000204511;ENSG00000214894;ENSG00000204385;LOC101929163;ENSG00000204389;ENSG00000204396	NA	NA	NA	NA	Dual	Enhancer	Enhancer
cg01543544	EH38E1971135	PLS	PLS	CMPK2;CPSF3;LINC00298;ATP6V1C2;MIR7515HG;KIDINS220;LINC01814;FLJ33534;CYS1;GRHL1;RSAD2;SOX11;RNF144A;LINC00299;ITGB1BP1;LINC01954;DCDC2C;ID2;ID2-AS1;LINC00570;ADAM17;NOL10;RNF144A-AS1;MBOAT2;IAH1;MIR3681HG;ASAP2;LINC01304	ENSG00000235665;ENSG00000237401;ENSG00000134330;ENSG00000151692;ENSG00000205795;ENSG00000119203;ENSG00000134317;ENSG00000224177;ENSG00000134326;ENSG00000236008;ENSG00000115738;ENSG00000115761;ENSG00000119185;ENSG00000214866;FLJ33534;ENSG00000143882;ENSG00000236790;ENSG00000224184;ENSG00000134321;ENSG00000271952;RNF144A-AS1;ENSG00000176887;ENSG00000134313;ENSG00000143797;ENSG00000151693;ENSG00000151694;ENSG00000235092;ENSG00000236172	NA	NA	NA	NA	Promoter	Promoter	Promoter
cg18131530	EH38E2172552	PLS	PLS	ALG12;CRELD2;MOV10L1;MLC1;LINC01310	ENSG00000182858;ENSG00000100427;ENSG00000205632;ENSG00000073146;ENSG00000184164	NA	NA	NA	NA	Promoter	Promoter	Promoter
cg01077609	NA	NA	NA	NA	NA	NA	NA	NA	NA	Dual	Gene body	Gene body
cg23442796	EH38E3708926	PLS	Low-DNase	TTBK1	ENSG00000146216	NA	NA	NA	NA	Promoter	Promoter	Gene body
cg18753811	EH38E2998223	PLS	PLS	CACNA1C	ENSG00000151067	chr12:2053027-2053070	(GCGGC)n	Simple_repeat	Simple_repeat	Dual	Promoter	Promoter
cg26505822	EH38E3123592	PLS	PLS	IPW;UBE3A	ENSG00000114062;IPW	NA	NA	NA	NA	Dual	Promoter	Promoter
cg13011999	EH38E1734946	dELS	Low-DNase	LINC00911;TDP1;TTC8;FOXN3;PSMC1;EML5;KCNK13;KCNK10;EFCAB11	ENSG00000165521;ENSG00000152315;ENSG00000042088;ENSG00000140025;ENSG00000100433;ENSG00000100764;ENSG00000053254;ENSG00000165533;ENSG00000259107	NA	NA	NA	NA	Gene body	Enhancer	Gene body
cg21077089	EH38E2824948	PLS	PLS	FAM69A;BRDT	ENSG00000137948;FAM69A	NA	NA	NA	NA	Promoter	Promoter	Promoter
cg00994936	EH38E3280885	dELS	Low-DNase	RPS15;NDUFS7;GAMT;DAZAP1;EFNA2;APC2	ENSG00000115286;ENSG00000130005;ENSG00000071626;ENSG00000115266;ENSG00000115268;ENSG00000099617	NA	NA	NA	NA	Gene body	Enhancer	Gene body
cg22312910	EH38E2964136	PLS	PLS	CDC42EP2	ENSG00000149798	NA	NA	NA	NA	Dual	Promoter	Promoter
cg08740698	EH38E3000879	PLS	PLS	CD9;LTBR;PLEKHG6	ENSG00000010278;ENSG00000111321;ENSG00000008323	NA	NA	NA	NA	Dual	Promoter	Promoter
cg16600785	EH38E3112338	PLS	PLS	LINC00618;UBR7;TMEM251;GON7;MOAP1;ITPK1-AS1	ENSG00000012963;ENSG00000165943;ENSG00000258730;ENSG00000170270;LINC00618;ENSG00000153485	NA	NA	NA	NA	Dual	Promoter	Promoter
cg19140682	EH38E2876116	PLS	PLS	ACTN2	ENSG00000077522	NA	NA	NA	NA	Promoter	Promoter	Promoter
cg03604011	EH38E3621396	dELS	dELS	PP7080;LINC01511;EXOC3;IRX1;CLPTM1L;SLC9A3;TRIP13;LINC01019;IRX2;BRD9;LSINCT5;CCDC127;EXOC3-AS1;SLC6A18;SLC6A3;NKD2;TPPP;SDHA;CEP72;PDCD6;ZDHHC11B;C5orf38;ZDHHC11;SLC6A19;LINC01017;LINC02121;TERT;SLC9A3-AS1;IRX4;LINC02114;LINC01377;LRRC14B;LINC02116;AHRR;PLEKHG4B;SLC12A7	ENSG00000171368;ENSG00000221990;ENSG00000250584;ENSG00000206077;ENSG00000249521;ENSG00000281560;ENSG00000170549;ENSG00000249808;ENSG00000248118;ENSG00000164362;ENSG00000180104;ENSG00000188242;ENSG00000063438;ENSG00000028310;ENSG00000066230;ENSG00000049656;ENSG00000113430;ENSG00000186493;ENSG00000250417;ENSG00000250716;ENSG00000170561;ENSG00000225138;ENSG00000249915;ENSG00000188818;ENSG00000073578;ENSG00000142319;ENSG00000250529;ENSG00000071539;ENSG00000164366;ENSG00000164363;ENSG00000112877;ENSG00000145506;ENSG00000113504;ENSG00000174358;ENSG00000153404;ENSG00000185028	NA	NA	NA	NA	Dual	Enhancer	Enhancer
cg26726542	EH38E3054150	dELS	dELS	GJB2;PSPC1;MPHOSPH8;GJB6;LINC00539;IFT88;CRYL1;LINC00421;LINC00408;GJA3;XPO4;LATS2;EEF1AKMT1;LINC00350;LINC01072;IL17D;LINC01046;ZMYM5;ZMYM2;TUBA3C;TPTE2	ENSG00000224429;ENSG00000226250;ENSG00000121742;ENSG00000121741;ENSG00000132958;ENSG00000198033;ENSG00000121743;ENSG00000236076;ENSG00000196199;ENSG00000150457;ENSG00000225316;ENSG00000236834;ENSG00000032742;ENSG00000132950;ENSG00000165475;ENSG00000121390;ENSG00000165474;ENSG00000233405;ENSG00000132953;ENSG00000172458;ENSG00000150456	NA	NA	NA	NA	Enhancer	Enhancer	Enhancer
cg02522523	NA	NA	NA	NA	NA	NA	NA	NA	NA	Dual	Gene body	Gene body
cg09671060	EH38E3464223	pELS	pELS	C21orf2;KRTAP10-9;KRTAP10-2;LSS;COL6A2;KRTAP10-1;C21orf58;LINC00319;S100B;FTCD;SLC19A1;KRTAP10-5;LINC00334;TSPEAR;DSCAM;AIRE;KRTAP10-7;KRTAP10-10;LINC01669;COL6A1;KRTAP12-4;KRTAP10-3;KRTAP10-12;TMPRSS3;PTTG1IP;AGPAT3;KRTAP10-8;LRRC3;ITGB2;CSTB;MCM3AP;PCNT;LINC00313;UBE2G2;DIP2A;CRYAA;POFUT2;TMPRSS2;LINC01547;C21orf33;PWP2;KRTAP10-6;YBEY;ICOSLG;KRTAP12-3;SUMO3;MX2;PICSAR;SPATC1L;FAM207A;COL18A1;KRTAP12-2;DNMT3L;LINC00163;KRTAP10-4;SSR4P1;TRPM2;ADARB1;LINC00316;SIK1;KRTAP12-1;PCBP3;KRTAP10-11;PRMT2	ENSG00000205445;ENSG00000183255;C21orf2;ENSG00000272804;ENSG00000188660;ENSG00000173638;ENSG00000243489;ENSG00000186866;ENSG00000183486;ENSG00000160233;ENSG00000197381;ENSG00000160224;ENSG00000160213;ENSG00000160216;ENSG00000189169;ENSG00000275874;ENSG00000241945;ENSG00000212935;ENSG00000187175;ENSG00000160305;ENSG00000160282;ENSG00000221837;ENSG00000212933;ENSG00000205439;ENSG00000182362;ENSG00000142173;ENSG00000160284;ENSG00000160307;ENSG00000184012;LINC01669;ENSG00000182586;ENSG00000160298;ENSG00000183570;FAM207A;ENSG00000235374;ENSG00000184900;ENSG00000234880;ENSG00000215454;ENSG00000182871;ENSG00000241123;ENSG00000160202;ENSG00000183250;ENSG00000160299;ENSG00000237664;ENSG00000160310;ENSG00000142178;ENSG00000188155;ENSG00000160183;C21orf33;ENSG00000160285;ENSG00000160294;ENSG00000171587;ENSG00000187766;ENSG00000221864;ENSG00000185186;ENSG00000142156;ENSG00000142182;ENSG00000160255;ENSG00000221859;ENSG00000184787;ENSG00000215455;ENSG00000142185;ENSG00000175894;ENSG00000160223	NA	NA	NA	NA	Promoter	Enhancer	Enhancer
cg04867535	EH38E3150527	pELS	pELS	TMC3;IL16;GOLGA6L9;STARD5;MEX3B;SAXO2;EFL1;CFAP161;LINC01583	ENSG00000183496;ENSG00000140598;ENSG00000188659;ENSG00000172349;ENSG00000197978;ENSG00000172345;ENSG00000188869;ENSG00000156206;ENSG00000259518	NA	NA	NA	NA	Promoter	Enhancer	Enhancer
cg03203223	EH38E3791193	pELS	Low-DNase	RELN;SLC26A5;LHFPL3	ENSG00000170615;ENSG00000187416;ENSG00000189056	NA	NA	NA	NA	Promoter	Enhancer	Intergenic
cg19537645	EH38E3678980	PLS	PLS	FOXI1;NKX2-5;THOC3;SH3PXD2B;FBXW11;UBTD2;LOC105377716;FGF18;RPL26L1;LINC01411;EIF4E1B;GPRIN1;CREBRF;DUSP1;BOD1;FAM196B;STC2;ATP6V0E1;UNC5A;ERGIC1;HK3;LINC01366;LINC01951;DBN1;C5orf58;NEURL1B;BNIP1;CPLX2;CDHR2;HMP19;DOCK2;STK10;SNCB	ENSG00000074317;HMP19;ENSG00000174705;ENSG00000145920;ENSG00000113719;ENSG00000072786;ENSG00000113732;ENSG00000145919;ENSG00000204754;ENSG00000249306;ENSG00000214357;ENSG00000168246;ENSG00000134516;ENSG00000051596;ENSG00000169258;ENSG00000234511;ENSG00000235172;ENSG00000037241;FAM196B;ENSG00000113763;ENSG00000113758;ENSG00000160883;LOC105377716;ENSG00000120129;ENSG00000074276;ENSG00000183072;ENSG00000113734;ENSG00000156427;ENSG00000113739;ENSG00000168269;ENSG00000175766;ENSG00000164463;ENSG00000072803	NA	NA	NA	NA	Dual	Promoter	Promoter
cg01957900	EH38E3084185	PLS	Low-DNase	ATP4B	ENSG00000186009	NA	NA	NA	NA	Promoter	Promoter	Intergenic
cg22575350	EH38E3313755	pELS	Low-DNase	IRF3;PNKP;AKT1S1;PRMT1;TSKS;MED25;PTOV1;FUZ;AP2A1;TBC1D17;ADM5	ENSG00000196961;ENSG00000204673;ENSG00000039650;ENSG00000104973;ENSG00000126457;ENSG00000104946;ENSG00000224420;ENSG00000104960;ENSG00000126467;ENSG00000010361;ENSG00000126456	chr19:49832693-49833103	MLT1C	LTR	ERVL-MaLR	Promoter	Enhancer	Repeats
cg24981186	EH38E1833015	PLS	PLS	ADAD2;DNAAF1;HSDL1;OSGIN1;SDR42E1;TAF1C	ENSG00000103160;ENSG00000103168;ENSG00000140955;ENSG00000154099;ENSG00000140961;ENSG00000184860	NA	NA	NA	NA	Promoter	Promoter	Promoter
cg01438737	EH38E3433637	PLS	PLS	SLPI;PI3;SRSF6;GTSF1L;LINC01728	ENSG00000233277;ENSG00000124107;ENSG00000124102;ENSG00000124193;ENSG00000124196	NA	NA	NA	NA	Promoter	Promoter	Promoter
cg19337593	NA	NA	NA	NA	NA	NA	NA	NA	NA	Dual	Gene body	Gene body
cg07348706	EH38E2227653	PLS	PLS	LINC02042;CD200;CCDC80;GTPBP8	ENSG00000091986;ENSG00000163607;ENSG00000091972;ENSG00000240893	NA	NA	NA	NA	Promoter	Promoter	Promoter
cg09130564	NA	NA	NA	NA	NA	NA	NA	NA	NA	Promoter	Gene body	Gene body
cg12861418	EH38E3869366	dELS	Low-DNase	PARP10;NRBP2;PLEC	ENSG00000178209;ENSG00000178685;ENSG00000185189	NA	NA	NA	NA	Gene body	Enhancer	Gene body
cg00254258	EH38E2779745	dELS	Low-DNase	WRAP73;MEGF6;LINC01777;ARHGEF16;PRDM16;ACTRT2;TP73;AJAP1	ENSG00000235054;ENSG00000116213;ENSG00000142611;ENSG00000130762;ENSG00000169717;ENSG00000078900;ENSG00000162591;ENSG00000196581	NA	NA	NA	NA	Gene body	Enhancer	Gene body
cg16628201	EH38E3244236	PLS	PLS	RNF157-AS1;ZACN;PRCD;GALR2;CDK3;FOXJ1;EXOC7;MGAT5B	ENSG00000182687;ENSG00000214140;ENSG00000250506;ENSG00000167889;ENSG00000129654;ENSG00000182473;ENSG00000267128;ENSG00000186919	NA	NA	NA	NA	Promoter	Promoter	Promoter
cg08917058	EH38E3293819	PLS	PLS	CYP4F3;LINC00905;CIB3;TPM4;RASAL3;PGLYRP2;HSH2D;OR10H1;LINC00661;OR10H5;CYP4F12;CYP4F11;FAM32A;WIZ;KLF2;OR10H4;OR10H3;RAB8A;CYP4F2;AP1M1	ENSG00000186204;ENSG00000205396;ENSG00000105058;ENSG00000167460;ENSG00000186529;ENSG00000011451;ENSG00000171936;ENSG00000186115;ENSG00000161031;ENSG00000127528;ENSG00000167459;ENSG00000141977;ENSG00000176231;ENSG00000167461;ENSG00000171903;ENSG00000172519;ENSG00000105122;ENSG00000186723;ENSG00000072958;ENSG00000196684	NA	NA	NA	NA	Promoter	Promoter	Promoter
cg25300214	EH38E3728499	pELS	Low-DNase	FAM26E;RSPH4A;FAM26F	ENSG00000111834;FAM26F;FAM26E	NA	NA	NA	NA	Promoter	Enhancer	Gene body
cg17257676	EH38E3474279	PLS	PLS	HSCB;ZNRF3-AS1;CHEK2;RASL10A;LINC01422;CCDC117;TTC28;HORMAD2-AS1	ENSG00000100209;ENSG00000100154;ENSG00000177993;ENSG00000100276;ENSG00000159873;ENSG00000223704;ENSG00000227117;ENSG00000183765	NA	NA	NA	NA	Promoter	Promoter	Promoter
cg12868173	EH38E2897497	dELS	dELS	ZNF32;CXCL12;LINC01264;ANXA8L1;C10orf142;TMEM72;ZNF485;PTPN20;RASGEF1A;LINC00842;LINC00841;LINC00840;ZNF239;ZNF487;HNRNPF;RET	ENSG00000169813;ENSG00000285294;ENSG00000233395;ENSG00000107562;ENSG00000169740;ENSG00000264230;ENSG00000226808;ENSG00000204179;ENSG00000243660;ENSG00000165731;ENSG00000198915;ENSG00000229630;C10orf142;ENSG00000198298;ENSG00000187783;ENSG00000196793	NA	NA	NA	NA	Intergenic	Enhancer	Enhancer
cg20054027	EH38E2965992	PLS	PLS	PC;LRFN4;C11orf86;SYT12;RCE1;CTSW;RHOD;CLCF1;GAL3ST3;GPR152;CNIH2;CARNS1;CTSF	ENSG00000172508;ENSG00000173621;ENSG00000173227;ENSG00000173653;ENSG00000172543;ENSG00000175505;ENSG00000174871;ENSG00000173156;ENSG00000173237;ENSG00000175229;ENSG00000175514;ENSG00000174080;ENSG00000173599	NA	NA	NA	NA	Promoter	Promoter	Promoter
cg21182416	EH38E4474010	CA	Low-DNase	LRRCC1;SLC7A13;CA1;C8orf59;CA13;E2F5;ATP6V0D2	ENSG00000133742;ENSG00000185015;ENSG00000133740;ENSG00000133739;C8orf59;ENSG00000164893;ENSG00000147614	chr8:85152500-85154094	LTR12C	LTR	ERV1	Intergenic	Repeats	Repeats
cg10943842	NA	NA	NA	NA	NA	NA	NA	NA	NA	Gene body	Gene body	Gene body
cg07713135	EH38E3076744	dELS	Low-DNase	IPO5;RNF113B;SLC15A1;FARP1;STK24	ENSG00000139797;ENSG00000065150;ENSG00000152767;ENSG00000102572;ENSG00000088386	chr13:98441275-98441807	MER39	LTR	ERV1	Gene body	Enhancer	Repeats
cg19334675	EH38E1960443	PLS	PLS	CGB2;NUCB1-AS1;CGB1;CGB7;IZUMO1;DHDH;HSD17B14	ENSG00000104808;ENSG00000196337;ENSG00000267631;ENSG00000182264;ENSG00000235191;ENSG00000104818;ENSG00000087076	NA	NA	NA	NA	Dual	Promoter	Promoter
cg00508195	EH38E3134149	PLS	PLS	TMOD2;LOC100422556;LYSMD2;USP50	ENSG00000170236;ENSG00000128872;LOC100422556;ENSG00000140280	NA	NA	NA	NA	Dual	Promoter	Promoter
cg02249577	EH38E4008854	CA	Low-DNase	ASAH2B	ENSG00000204147	NA	NA	NA	NA	Enhancer	Intergenic	Intergenic
cg19077665	EH38E3257621	PLS	PLS	IMPA2;LOC101927410;ANKRD62;LINC01255	ENSG00000267252;ENSG00000181626;LOC101927410;ENSG00000141401	NA	NA	NA	NA	Dual	Promoter	Promoter
cg27136994	EH38E1782304	PLS	PLS	CFAP161	ENSG00000156206	NA	NA	NA	NA	Promoter	Promoter	Promoter
cg15801357	EH38E3611246	PLS	PLS	TLR2	ENSG00000137462	NA	NA	NA	NA	Dual	Promoter	Promoter
cg03834947	EH38E3140080	PLS	PLS	ANKDD1A;RBPMS2;SLC24A1;MTFMT	ENSG00000103707;ENSG00000074621;ENSG00000166839;ENSG00000166831	NA	NA	NA	NA	Promoter	Promoter	Promoter
cg24947067	NA	NA	NA	NA	NA	chr3:50236263-50236324	G-rich	Low_complexity	Low_complexity	Dual	Gene body	Gene body
cg24307114	NA	NA	NA	NA	NA	NA	NA	NA	NA	Promoter	Intergenic	Intergenic
cg24520538	EH38E3708576	dELS	dELS	SRF;ZNF318;UBR2;PTCRA;TJAP1;DLK2;LRRC73;GNMT;TRERF1;GUCA1A;MOCS1;MRPL2;CUL9;PPP2R5D;GUCA1B;USP49;RSPH9;ABCC10;RPL7L1;C6orf223;TTBK1;CNPY3;CUL7;YIPF3;MEA1;PTK7;CRIP3;TBCC;LOC105375075;LOC401261;PRPH2;MRPS10;PEX6;XPO5;ADGRF2;SLC25A27;TFEB;KLHDC3;C6orf132;ADGRF1;POLH;DNPH1;KLC4;RRP36;POLR1C;PGC;BICRAL;FRS3;GLTSCR1L;ADCY10P1;SLC22A7;GTPBP2;C6orf226	ENSG00000124702;LOC401261;ENSG00000124713;ENSG00000172426;ENSG00000171611;ENSG00000112561;ENSG00000146215;ENSG00000171453;ENSG00000096088;ENSG00000181577;ENSG00000221821;ENSG00000171462;ENSG00000137221;ENSG00000161912;ENSG00000153292;ENSG00000146223;ENSG00000137207;ENSG00000146216;ENSG00000112619;ENSG00000024048;ENSG00000112651;LOC105375075;ENSG00000124733;ENSG00000137161;ENSG00000112640;ENSG00000124659;ENSG00000112667;ENSG00000171467;ENSG00000124587;ENSG00000048545;ENSG00000124615;ENSG00000170734;ENSG00000112659;ENSG00000153291;ENSG00000164393;GLTSCR1L;ENSG00000124496;ENSG00000112655;ENSG00000164663;ENSG00000044090;ENSG00000124541;ENSG00000137204;ENSG00000112599;ENSG00000172432;ENSG00000188112;ENSG00000204052;ENSG00000112624;ENSG00000124571;ENSG00000124574;ENSG00000112658;ENSG00000048544;ENSG00000137218;ENSG00000137171	NA	NA	NA	NA	Dual	Enhancer	Enhancer
cg15048991	NA	NA	NA	NA	NA	NA	NA	NA	NA	Promoter	Gene body	Gene body
cg16463573	EH38E2180513	PLS	PLS	FGD5P1;LINC00620;CHCHD4;LINC01267;LINC02011;C3orf20;TMEM43;FBLN2;CAND2	ENSG00000251576;ENSG00000275340;ENSG00000170876;ENSG00000260902;ENSG00000163528;ENSG00000144712;ENSG00000163520;ENSG00000131379;ENSG00000224514	NA	NA	NA	NA	Dual	Promoter	Promoter
cg02387974	EH38E3809163	dELS	Low-DNase	CRYGN	ENSG00000127377	NA	NA	NA	NA	Gene body	Enhancer	Gene body
cg07744270	EH38E2963148	pELS	Low-DNase	NA	NA	NA	NA	NA	NA	Promoter	Enhancer	Intergenic
cg08816705	EH38E3822472	PLS	PLS	SORBS3;C8orf58	ENSG00000241852;ENSG00000120896	NA	NA	NA	NA	Promoter	Promoter	Promoter
cg22389950	EH38E4121726	PLS	Low-DNase	SEMA6D;LINC01491;SLC27A2;SLC12A1;MYEF2;USP50;CTXN2;SLC24A5	ENSG00000170236;ENSG00000233932;ENSG00000104177;ENSG00000137872;ENSG00000140284;ENSG00000259572;ENSG00000074803;ENSG00000188467	NA	NA	NA	NA	Dual	Promoter	Gene body
cg08658244	NA	NA	NA	NA	NA	NA	NA	NA	NA	Enhancer	Intergenic	Intergenic
cg11418490	EH38E3911036	PLS	PLS	LINC01503;URM1;PIP5KL1;SLC27A4;GARNL3;CERCAM;AK1	ENSG00000167103;ENSG00000167123;ENSG00000136895;ENSG00000167118;ENSG00000167114;ENSG00000106992;ENSG00000233901	NA	NA	NA	NA	Promoter	Promoter	Promoter
cg00889057	EH38E3112275	PLS	PLS	ITPK1;LINC00618;ITPK1-AS1	LINC00618;ENSG00000258730;ENSG00000100605	NA	NA	NA	NA	Promoter	Promoter	Promoter
cg01995468	EH38E3681631	dELS	dELS	UIMC1;FAM193B;SNCB;UNC5A;PRR7;RGS14;NEURL1B;LINC01574;ARL10;FAF2;SIMC1;COL23A1;LMAN2;FAM153A;NSD1;RAB24;MXD3;FGFR4;DDX41;DOK3;GPRIN1;EIF4E1B;TMED9;PDLIM7;PRELID1;N4BP3;PROP1;DBN1;CDHR2;F12;KIAA1191;NOP16;HIGD2A;GRK6;TSPAN17;THOC3;SLC34A1;CLTB;HMP19;HK3;ZNF346	ENSG00000198055;ENSG00000183258;ENSG00000146067;ENSG00000169220;ENSG00000175416;ENSG00000175414;ENSG00000169228;ENSG00000175766;ENSG00000165671;ENSG00000213347;ENSG00000113194;ENSG00000113758;ENSG00000050767;ENSG00000048140;ENSG00000074276;ENSG00000170074;ENSG00000160883;ENSG00000074317;ENSG00000122203;ENSG00000051596;ENSG00000170085;ENSG00000145911;ENSG00000169230;ENSG00000131183;ENSG00000184840;ENSG00000146094;ENSG00000214357;ENSG00000196923;ENSG00000113761;ENSG00000175325;ENSG00000131188;HMP19;ENSG00000113763;ENSG00000146066;ENSG00000169223;ENSG00000087206;ENSG00000131187;ENSG00000048162;ENSG00000160867;ENSG00000248859;ENSG00000169258	NA	NA	NA	NA	Enhancer	Enhancer	Enhancer
cg05337743	EH38E3316261	pELS	pELS	ZNF525;ZNF160;RPS9;PRKCG;LENG9;LILRA4;TTYH1;ZNF415;LAIR1;ZNF765;OSCAR;ZNF761;LILRB5;ZNF813;TSEN34;CACNG8;DPRX;ZNF845;LAIR2;CACNG6;ZNF665;CDC42EP5;LILRA6;TMC4;LILRB1;MBOAT7;ZNF331;ZNF347;ZNF677;TARM1;PRPF31;LILRB2;VSTM1;MYADM;TFPT;LILRA5;CNOT3;NLRP12;NDUFA3;CACNG7;LILRB3;LENG8;LENG1	ENSG00000248385;ENSG00000170906;ENSG00000187116;ENSG00000239961;ENSG00000197937;ENSG00000197497;ENSG00000167608;ENSG00000170909;ENSG00000203326;ENSG00000105618;ENSG00000189068;ENSG00000170954;ENSG00000142408;ENSG00000130844;ENSG00000126583;ENSG00000167614;ENSG00000196417;ENSG00000104972;ENSG00000167618;ENSG00000170892;ENSG00000167613;ENSG00000105609;ENSG00000130433;ENSG00000167617;ENSG00000170949;ENSG00000131042;ENSG00000105617;ENSG00000244482;ENSG00000213799;ENSG00000160336;ENSG00000198346;ENSG00000142405;ENSG00000204577;ENSG00000105619;ENSG00000125505;ENSG00000088038;ENSG00000204595;ENSG00000170889;ENSG00000167615;ENSG00000197928;ENSG00000105605;ENSG00000179820;ENSG00000275183	NA	NA	NA	NA	Dual	Enhancer	Enhancer
cg25373005	EH38E3042446	PLS	PLS	SDS;CFAP73;PLBD2	ENSG00000135094;ENSG00000151176;ENSG00000186710	NA	NA	NA	NA	Promoter	Promoter	Promoter
cg15749633	EH38E3484148	PLS	PLS	NDUFA6-AS1;EP300-AS1;LINC01315;NDUFA6;NFAM1;MEI1;LINC00634;SHISA8;LOC101927257;SERHL;NAGA;DNAJB7;FAM109B;LOC100506679;LOC105373044;SMDT1	ENSG00000184983;ENSG00000183172;LOC100506679;FAM109B;ENSG00000235568;ENSG00000229891;LOC105373044;ENSG00000231993;ENSG00000172404;ENSG00000198951;LINC00634;ENSG00000172250;ENSG00000234965;LOC101927257;ENSG00000167077;NDUFA6-AS1	NA	NA	NA	NA	Dual	Promoter	Promoter
cg15363270	EH38E2908900	PLS	PLS	CHCHD1;ZSWIM8;SAMD8;VCL;MSS51;DNAJC9;LOC101929234;USP54;DUSP13;ANXA7;FUT11;CFAP70;SEC24C;NDST2;C10orf11;PPP3CB;ZSWIM8-AS1;AP3M1;AGAP5;ADK;KAT6B;MRPS16;MYOZ1;PLAU;CAMK2G	ENSG00000107758;ENSG00000156671;ENSG00000177791;ENSG00000185009;ENSG00000122861;ENSG00000214655;ENSG00000166507;ENSG00000272589;ENSG00000166348;ENSG00000172586;ENSG00000166343;ENSG00000035403;LOC101929234;ENSG00000138279;ENSG00000213551;ENSG00000176986;C10orf11;ENSG00000156042;ENSG00000148660;ENSG00000156110;ENSG00000196968;ENSG00000079393;ENSG00000172650;ENSG00000156650;ENSG00000182180	NA	NA	NA	NA	Dual	Promoter	Promoter
cg05719032	EH38E3491422	PLS	PLS	MLC1;CPT1B;ODF3B;SHANK3;ADM2;SBF1;CHKB-CPT1B;LINC01310;NCAPH2;LMF2;ARSA;RABL2B;MAPK8IP2;MIOX;SCO2;SYCE3;ACR;CHKB;KLHDC7B;TYMP	ENSG00000128165;ENSG00000205560;ENSG00000100427;ENSG00000025708;ENSG00000008735;ENSG00000254413;ENSG00000100312;ENSG00000100253;ENSG00000251322;ENSG00000100258;ENSG00000079974;ENSG00000025770;ENSG00000100241;ENSG00000130487;ENSG00000177989;ENSG00000217442;ENSG00000100299;ENSG00000205632;ENSG00000284194;ENSG00000100288	NA	NA	NA	NA	Dual	Promoter	Promoter
cg07668501	EH38E1835623	dELS	Low-DNase	LINC02188;FOXL1;LINC02181;LINC02189;MTHFSD	ENSG00000232190;ENSG00000261175;ENSG00000176678;ENSG00000103248;ENSG00000260026	NA	NA	NA	NA	Dual	Enhancer	Gene body
cg05480260	NA	NA	NA	NA	NA	NA	NA	NA	NA	Promoter	Gene body	Gene body
cg25998402	EH38E2434002	PLS	PLS	MSX2	ENSG00000120149	NA	NA	NA	NA	Promoter	Promoter	Promoter
cg07314038	EH38E3203565	PLS	PLS	SERPINF2;LOC101927839;LOC284009;HIC1;TSR1;OR3A1;SGSM2;NXN	LOC101927839;ENSG00000167693;ENSG00000167711;ENSG00000177374;ENSG00000141258;LOC284009;ENSG00000180090;ENSG00000167721	chr17:2337518-2337653	(GGCGGC)n	Simple_repeat	Simple_repeat	Dual	Promoter	Promoter
cg14307477	NA	NA	NA	NA	NA	NA	NA	NA	NA	Gene body	Gene body	Gene body
cg03541887	EH38E3999223	dELS	Low-DNase	LYPD8;OR2T12	ENSG00000259823;ENSG00000177201	NA	NA	NA	NA	Promoter	Enhancer	Gene body
cg17895873	EH38E3352414	PLS	PLS	RAB11FIP5;PRADC1;SMYD5;FBXO41;ACTG2;EGR4	ENSG00000135617;ENSG00000135631;ENSG00000163013;ENSG00000135625;ENSG00000163017;ENSG00000135632	NA	NA	NA	NA	Dual	Promoter	Promoter
cg24403968	EH38E3478933	PLS	PLS	TXN2;FOXRED2;KCTD17	ENSG00000100379;ENSG00000100350;ENSG00000100348	NA	NA	NA	NA	Dual	Promoter	Promoter
cg17884674	EH38E4190002	dELS	Low-DNase	PLEKHJ1;BTBD2;CSNK1G2;AMH;SF3A2	ENSG00000133275;ENSG00000133243;ENSG00000104886;ENSG00000104897;ENSG00000104899	NA	NA	NA	NA	Promoter	Enhancer	Gene body
cg26364899	NA	NA	NA	NA	NA	NA	NA	NA	NA	Promoter	Gene body	Gene body
cg05225012	EH38E3357883	dELS	Low-DNase	MAL;MRPS5;TRIM43;FAHD2A;ZNF2;TEKT4;KCNIP3;FAM95A;LINC00342;GPAT2;TRIM43B;PROM2;ZNF514	FAM95A;ENSG00000115042;ENSG00000163060;ENSG00000144029;ENSG00000115041;ENSG00000155066;ENSG00000144015;ENSG00000186281;ENSG00000144010;ENSG00000144026;ENSG00000172005;ENSG00000275111;ENSG00000232931	NA	NA	NA	NA	Intergenic	Enhancer	Intergenic
cg26146390	EH38E2842736	PLS	PLS	KCNJ9;OLFML2B;KCNJ10;OR10R2;CFAP45;IGSF9;LINC01133;ATP1A2;IGSF8;PCP4L1	ENSG00000018625;ENSG00000162745;ENSG00000085552;ENSG00000162728;ENSG00000198965;ENSG00000224259;ENSG00000248485;ENSG00000162729;ENSG00000213085;ENSG00000177807	chr1:160098680-160098822	(CGCCC)n	Simple_repeat	Simple_repeat	Dual	Promoter	Promoter
cg25976563	NA	NA	NA	NA	NA	NA	NA	NA	NA	Promoter	Intergenic	Intergenic
cg18413131	EH38E2238413	PLS	PLS	CPNE4;MRPL3;ATP2C1;COL6A6;NUDT16;ASTE1;PIK3R4;ACPP;NEK11;ACP3;COL6A5;NUDT16P1;ACKR4	ENSG00000206384;ENSG00000034533;ENSG00000196455;ENSG00000114686;ENSG00000129048;ENSG00000017260;ENSG00000198585;ENSG00000172752;ACPP;ENSG00000014257;ENSG00000196353;NUDT16P1;ENSG00000114670	NA	NA	NA	NA	Dual	Promoter	Promoter
cg24859236	EH38E2784900	dELS	dELS	NMNAT1;LZIC;TMEM201;CLSTN1;SLC25A33;PIK3CD;UBE4B;PEX14;CTNNBIP1;SPSB1;RBP7;CORT	ENSG00000130939;ENSG00000178585;ENSG00000142655;ENSG00000162441;ENSG00000188807;ENSG00000173614;ENSG00000171603;ENSG00000171612;ENSG00000171621;ENSG00000162444;ENSG00000171608;ENSG00000241563	NA	NA	NA	NA	Promoter	Enhancer	Enhancer
cg18711759	EH38E4397320	PLS	PLS	NBAT1;SLC17A2;NRSN1;C6orf62;LOC108783645;HIST1H1T;DCDC2;HIST1H4F;GMNN;KIAA0319;BTN1A1	ENSG00000137261;ENSG00000112312;ENSG00000146038;HIST1H4F;LOC108783645;ENSG00000152954;ENSG00000124557;ENSG00000112337;ENSG00000112308;HIST1H1T;ENSG00000260455	NA	NA	NA	NA	Promoter	Promoter	Promoter
cg25576248	NA	NA	NA	NA	NA	NA	NA	NA	NA	Gene body	Gene body	Gene body
cg12258042	EH38E2607670	pELS	Low-DNase	DEFA3;FAM66E;SPAG11A;FAM90A7P;USP17L3;DEFB1;ZNF705G;FAM66B;DEFA1B;DEFA4;USP17L8;FAM90A10P;DEFA6;ZNF705B;DEFA5;DEFA1;DEFB4B;ANGPT2;MYOM2	ENSG00000206047;ENSG00000215372;ENSG00000164822;ENSG00000225725;ENSG00000164825;ENSG00000285950;ENSG00000036448;ENSG00000215374;ENSG00000240247;ENSG00000285975;ENSG00000239839;ENSG00000164816;ENSG00000225327;ENSG00000164821;ENSG00000178287;ENSG00000215356;ENSG00000237038;ENSG00000177257;ENSG00000091879	NA	NA	NA	NA	Promoter	Enhancer	Gene body
cg16296880	EH38E4332415	pELS	pELS	BEND4;TLR10;CHRNA9;KLB;RFC1	ENSG00000035928;ENSG00000134962;ENSG00000188848;ENSG00000174123;ENSG00000174343	NA	NA	NA	NA	Gene body	Enhancer	Enhancer
cg17224754	EH38E3201688	dELS	Low-DNase	LINC02091;RPH3AL;DOC2B	ENSG00000273172;ENSG00000181031;ENSG00000272636	NA	NA	NA	NA	Gene body	Enhancer	Gene body
cg15342404	EH38E2919429	PLS	PLS	NKX2-3;HPS1;SLIT1-AS1;LOC101927278	LOC101927278;ENSG00000234855;ENSG00000119919;ENSG00000107521	chr10:98447043-98447158	MIR3	SINE	MIR	Promoter	Promoter	Promoter
cg25487370	EH38E3612876	pELS	pELS	ETFDH;CTSO;LRAT;RBM46;FGA;FGG;TDO2;NPY5R;TMEM144;RXFP1;MAP9;FSTL5;TMA16;GLRB;PDGFC;RAPGEF2;TKTL2;C4orf45;FAM198B;NAF1;C4orf46;FNIP2;DCHS2;GUCY1B3;MARCH1;GRIA2;NPY2R;GUCY1A3;PPID;PLRG1;NPY1R;FGB;ASIC5	ENSG00000197410;ENSG00000151962;ENSG00000164124;ENSG00000120251;ENSG00000171503;ENSG00000164114;ENSG00000151790;ENSG00000168843;ENSG00000171497;ENSG00000121207;ENSG00000052795;ENSG00000256043;ENSG00000145431;ENSG00000171564;FAM198B;ENSG00000164123;ENSG00000171560;ENSG00000164128;ENSG00000145414;ENSG00000109738;ENSG00000109756;ENSG00000171557;GUCY1B3;GUCY1A3;MARCH1;ENSG00000256394;ENSG00000205208;ENSG00000198498;ENSG00000185149;ENSG00000164129;ENSG00000171566;ENSG00000171509;ENSG00000151005	NA	NA	NA	NA	Dual	Enhancer	Enhancer
cg23706497	EH38E3096766	PLS	Low-DNase	TMEM260;OTX2;OTX2-AS1	ENSG00000248550;ENSG00000070269;ENSG00000165588	NA	NA	NA	NA	Promoter	Promoter	Gene body
cg12427162	EH38E2846571	dELS	Low-DNase	XCL2;SFT2D2;TBX19;GPR161;TIPRL	ENSG00000143178;ENSG00000143147;ENSG00000213064;ENSG00000143185;ENSG00000143155	chr1:168229237-168229329	AluYc	SINE	Alu	Promoter	Enhancer	Repeats
cg13798721	EH38E3120452	PLS	PLS	EML1;SIVA1;CEP170B;PLD4;AKT1;RD3L;TEX22;C14orf180;LINC00221;KIF26A;ZBTB42;TMEM179;CRIP2;ADSSL1;CDCA4;ASPG;TDRD9;LINC00226;MTA1;INF2;FAM30A;PPP1R13B;AHNAK2;BTBD6;C14orf2;C14orf79;LINC00637;LINC00638;GPR132	ENSG00000166183;ENSG00000170779;ENSG00000184601;ENSG00000099814;ENSG00000142208;ENSG00000156414;ENSG00000258701;ENSG00000066629;ENSG00000227729;ENSG00000179627;ENSG00000276210;C14orf2;ENSG00000184887;ENSG00000184990;ENSG00000203485;ENSG00000185567;ADSSL1;C14orf79;ENSG00000226174;ENSG00000066735;ENSG00000258986;ENSG00000088808;ENSG00000182979;ENSG00000166428;ENSG00000183484;ENSG00000270816;ENSG00000226777;LINC00637;ENSG00000182809	chr14:104724138-104724200	(GCCCCG)n	Simple_repeat	Simple_repeat	Promoter	Promoter	Promoter
cg19343611	EH38E3473717	dELS	Low-DNase	MN1;LINC01422	ENSG00000223704;ENSG00000169184	NA	NA	NA	NA	Intergenic	Enhancer	Intergenic
cg11271457	EH38E3630499	PLS	PLS	C5orf22;PDZD2;DROSHA	ENSG00000133401;ENSG00000082213;ENSG00000113360	NA	NA	NA	NA	Promoter	Promoter	Promoter
cg11164537	NA	NA	NA	NA	NA	NA	NA	NA	NA	Promoter	Gene body	Gene body
cg15190914	NA	NA	NA	NA	NA	NA	NA	NA	NA	Promoter	Gene body	Gene body
cg15921665	NA	NA	NA	NA	NA	NA	NA	NA	NA	Promoter	Gene body	Gene body
cg26473478	EH38E3699877	PLS	PLS	HCG21;HCG8;HLA-F;LINC01149;TRIM40;DPCR1;C6orf136;HLA-C;LINC00243;ATAT1;OR2B3;LINC01015;DDR1;HCP5;HCG4;MDC1-AS1;MUC21;MAS1L;LTA	ENSG00000224328;ENSG00000230174;HCG8;ENSG00000204564;ENSG00000224582;ENSG00000233529;DPCR1;ENSG00000206337;ENSG00000204614;ENSG00000137343;ENSG00000204703;ENSG00000176998;ENSG00000204687;ENSG00000204525;ENSG00000226979;ENSG00000204642;ENSG00000204544;ENSG00000214894;ENSG00000204580	NA	NA	NA	NA	Promoter	Promoter	Promoter
cg20725261	EH38E3437985	pELS	pELS	DDX27;STAU1;ZNFX1;PREX1;CSE1L;KCNB1;BCAS1;CDH22	ENSG00000149654;ENSG00000064787;ENSG00000124214;ENSG00000158445;ENSG00000124126;ENSG00000124207;ENSG00000124228;ENSG00000124201	NA	NA	NA	NA	Dual	Enhancer	Enhancer
cg00878069	NA	NA	NA	NA	NA	NA	NA	NA	NA	Promoter	Gene body	Gene body
cg12452364	NA	NA	NA	NA	NA	NA	NA	NA	NA	Promoter	Gene body	Gene body
cg19517378	EH38E3592217	PLS	PLS	HPSE;PLAC8;LIN54	ENSG00000145287;ENSG00000189308;ENSG00000173083	NA	NA	NA	NA	Promoter	Promoter	Promoter
cg05304543	EH38E3029581	PLS	Low-DNase	MYF5	ENSG00000111049	NA	NA	NA	NA	Promoter	Promoter	Intergenic
cg23256393	EH38E3251303	PLS	PLS	GPS1;FSCN2;TSPAN10;RAC3;MYADML2;DCXR;NPB;NOTUM;LRRC45;FN3K;TEX19;AATK-AS1;RFNG;CENPX	ENSG00000169738;ENSG00000185105;ENSG00000169683;ENSG00000169689;ENSG00000169727;ENSG00000167363;ENSG00000169733;AATK-AS1;ENSG00000183979;ENSG00000182612;ENSG00000182459;ENSG00000169750;ENSG00000185269;ENSG00000186765	NA	NA	NA	NA	Promoter	Promoter	Promoter
cg24757747	EH38E2880225	PLS	PLS	TUBB8;ZMYND11;DIP2C	ENSG00000015171;ENSG00000261456;ENSG00000151240	NA	NA	NA	NA	Promoter	Promoter	Promoter
cg25198654	EH38E3684550	dELS	Low-DNase	OR2V2;FLT4;SNCB;LINC01962;OR2V1;GFPT2;OR2Y1;BTNL3;UNC5A;BTNL9;BTNL8;ZFP62;EIF4E1B;TRIM7	ENSG00000113763;ENSG00000037280;ENSG00000113303;ENSG00000074317;ENSG00000182613;ENSG00000168903;ENSG00000175766;ENSG00000146054;ENSG00000196670;ENSG00000248473;ENSG00000174339;ENSG00000165810;ENSG00000185372;ENSG00000131459	NA	NA	NA	NA	Intergenic	Enhancer	Intergenic
cg01434608	EH38E3185934	PLS	PLS	LINC00920;BEAN1-AS1;ZDHHC1;HSD11B2;CDH16;CMTM3;CA7	ENSG00000159714;ENSG00000261656;ENSG00000168748;ENSG00000166589;ENSG00000246898;ENSG00000140931;ENSG00000176387	chr16:66604019-66604163	(TG)n	Simple_repeat	Simple_repeat	Promoter	Promoter	Promoter
cg03746065	EH38E3417318	PLS	PLS	SLC4A11;SPEF1;MAVS;RNF24	ENSG00000101236;ENSG00000088888;ENSG00000101222;ENSG00000088836	NA	NA	NA	NA	Promoter	Promoter	Promoter
cg11091909	EH38E3059732	dELS	Low-DNase	STARD13;STARD13-AS;LINC00423;KL	ENSG00000226968;ENSG00000133116;ENSG00000133121;ENSG00000236581	NA	NA	NA	NA	Intergenic	Enhancer	Intergenic
cg07744623	EH38E2115722	PLS	PLS	SNX21;TNNC2	ENSG00000124104;ENSG00000101470	NA	NA	NA	NA	Dual	Promoter	Promoter
cg10436026	NA	NA	NA	NA	NA	NA	NA	NA	NA	Promoter	Gene body	Gene body
cg07763473	EH38E3189581	pELS	Low-DNase	ATXN1L;PKD1L3;AP1G1;ZNF821;HP	ENSG00000277481;ENSG00000257017;ENSG00000102984;ENSG00000166747;ENSG00000224470	NA	NA	NA	NA	Promoter	Enhancer	Gene body
cg08754317	NA	NA	NA	NA	NA	NA	NA	NA	NA	Promoter	Gene body	Gene body
cg01748193	EH38E2963243	dELS	Low-DNase	SLC22A12;NRXN2;SLC22A11	ENSG00000168065;ENSG00000197891;ENSG00000110076	NA	NA	NA	NA	Gene body	Enhancer	Gene body
cg04085771	EH38E3708644	PLS	PLS	LRRC73;PTCRA;ADCY10P1;LOC105375075;ABCC10;FRS3;PTK7;GLTSCR1L;C6orf226	LOC105375075;ENSG00000161912;GLTSCR1L;ENSG00000221821;ENSG00000171611;ENSG00000204052;ENSG00000112655;ENSG00000137218;ENSG00000124574	NA	NA	NA	NA	Promoter	Promoter	Promoter
cg27079232	EH38E3056899	pELS	Low-DNase	GPR12	ENSG00000132975	chr13:26760913-26760979	(GGCGAGG)n	Simple_repeat	Simple_repeat	Dual	Enhancer	Intergenic
cg08639948	EH38E2802847	pELS	pELS	COL8A2	ENSG00000171812	NA	NA	NA	NA	Promoter	Enhancer	Enhancer
cg27018587	EH38E3286060	PLS	PLS	C19orf70;CREB3L3;PRR22;SEMA6B;HSD11B1L;FUT3;CAPS;RPL36;FLJ25758;PLIN5	ENSG00000214456;FLJ25758;ENSG00000167680;ENSG00000130255;ENSG00000212123;ENSG00000105519;ENSG00000171124;ENSG00000060566;C19orf70;ENSG00000167733	NA	NA	NA	NA	Promoter	Promoter	Promoter
cg10511618	EH38E3600381	pELS	Low-DNase	NEUROG2;AP1AR;LARP7;ALPK1;C4orf32;TIFA;ANK2;ZGRF1	ENSG00000174720;ENSG00000138658;C4orf32;ENSG00000138660;ENSG00000145362;ENSG00000178403;ENSG00000145365;ENSG00000073331	NA	NA	NA	NA	Dual	Enhancer	Gene body
cg19527233	NA	NA	NA	NA	NA	NA	NA	NA	NA	Promoter	Gene body	Gene body
cg10224655	EH38E2781724	pELS	Low-DNase	ESPN;NPHP4;HES2;GPR153;CHD5;KCNAB2	ENSG00000131697;ENSG00000069424;ENSG00000187017;ENSG00000158292;ENSG00000069812;ENSG00000116254	NA	NA	NA	NA	Promoter	Enhancer	Gene body
cg13907424	EH38E3145338	PLS	PLS	CD276	ENSG00000103855	NA	NA	NA	NA	Promoter	Promoter	Promoter
cg09570682	EH38E3724084	dELS	CA-only	PRDM1;POPDC3;LIN28B;BVES	ENSG00000187772;ENSG00000057657;ENSG00000112276;ENSG00000132429	chr6:105981554-105981597	(GGTTCCC)n	Simple_repeat	Simple_repeat	Enhancer	Enhancer	Intergenic
cg19002857	EH38E1542743	PLS	PLS	LRRN4CL;GNG3;LBHD1;MTA2;RPLP0P2;AHNAK;B3GAT3;BEST1;MS4A2;ROM1;SLC15A3;UQCC3;EML3;ASRGL1	ENSG00000149499;ENSG00000167995;ENSG00000204922;ENSG00000162194;ENSG00000124942;ENSG00000243742;ENSG00000177363;ENSG00000162174;ENSG00000149534;ENSG00000110446;ENSG00000149489;ENSG00000162188;ENSG00000149541;ENSG00000149480	NA	NA	NA	NA	Dual	Promoter	Promoter
cg14095607	EH38E2779406	CA-H3K4me3	Low-DNase	MMEL1;ACTRT2	ENSG00000142606;ENSG00000169717	NA	NA	NA	NA	Intergenic	Poised promoter	Intergenic
cg05827346	EH38E2119413	PLS	PLS	TSHZ2;RNF114;MOCS3;SLC2A10;SNAI1;KCNG1;BCAS4;LINC01270;LINC01271;TRERNA1;TNNC2;SMIM25;DDX27;UBE2V1;BCAS1;SPATA2;SLC9A8;PARD6B;DPM1;WFDC10A;TMEM189-UBE2V1;MATN4;PTGIS;RIPOR3;TMEM189;SLPI;KCNB1;ADNP;LINC01273;CDH22;ZNF334;CEBPB;B4GALT5;PTPN1;PEDS1	ENSG00000124159;ENSG00000231742;ENSG00000158480;ENSG00000197818;ENSG00000124171;ENSG00000244687;ENSG00000180305;ENSG00000124212;ENSG00000124107;ENSG00000233077;ENSG00000182463;TMEM189;ENSG00000149654;ENSG00000064787;TMEM189-UBE2V1;ENSG00000198185;ENSG00000124243;ENSG00000124226;ENSG00000240849;ENSG00000124216;ENSG00000158470;ENSG00000101470;ENSG00000172216;ENSG00000026559;ENSG00000158445;ENSG00000197496;ENSG00000042062;ENSG00000196396;ENSG00000124228;ENSG00000231265;SMIM25;ENSG00000101126;ENSG00000000419;ENSG00000203999;ENSG00000124217	NA	NA	NA	NA	Promoter	Promoter	Promoter
cg06818851	EH38E2776732	dELS	Low-DNase	PLEKHN1;PERM1;KLHL17;NOC2L;SAMD11;FAM41C;HES4	ENSG00000187634;ENSG00000230368;ENSG00000188976;ENSG00000187583;ENSG00000187642;ENSG00000187961;ENSG00000188290	NA	NA	NA	NA	Promoter	Enhancer	Gene body
cg22647065	EH38E3297349	dELS	Low-DNase	YJEFN3;NCAN;GATAD2A;NDUFA13;TSSK6	ENSG00000250067;ENSG00000167491;ENSG00000130287;ENSG00000186010;ENSG00000178093	NA	NA	NA	NA	Gene body	Enhancer	Gene body
cg22983282	EH38E2353746	CA-CTCF	Low-DNase	LINC01377;LINC01019;LINC01017	ENSG00000249808;ENSG00000250716;ENSG00000248118	NA	NA	NA	NA	Gene body	CTCF	Gene body
cg02171500	EH38E4039986	pELS	pELS	CLCF1;CTSF;NDUFS8;SYT12;CARNS1;CHKA;TCIRG1;KMT5B;ALDH3B1;UNC93B1	ENSG00000110721;ENSG00000006534;ENSG00000174080;ENSG00000110057;ENSG00000173227;ENSG00000175505;ENSG00000172508;ENSG00000110719;ENSG00000110717;ENSG00000110066	chr11:68120676-68120821	(CCGGCC)n	Simple_repeat	Simple_repeat	Dual	Enhancer	Enhancer
cg15866213	EH38E3014974	PLS	PLS	ADCY6;FAM186B;LOC100506125;WNT10B;OR8S1;LOC100335030;PFKM;CCDC184;ASIC1;AQP6;CACNB3;CCDC65;DDN;ENDOU;DNAJC22;CCNT1	ENSG00000139537;ENSG00000110881;ENSG00000181418;ENSG00000086159;ENSG00000111405;ENSG00000129315;ENSG00000169884;ENSG00000177875;ENSG00000178401;ENSG00000284723;ENSG00000167535;LOC100335030;ENSG00000152556;ENSG00000135436;LOC100506125;ENSG00000174233	NA	NA	NA	NA	Dual	Promoter	Promoter
cg17509220	NA	NA	NA	NA	NA	NA	NA	NA	NA	Dual	Gene body	Gene body
cg26884816	EH38E4127205	PLS	PLS	ODF3L1;ACSBG1;LOC105376731;TBC1D21;CPLX3;C15orf39;SCAMP5;NEIL1	ENSG00000140398;ENSG00000182950;LOC105376731;ENSG00000198794;ENSG00000103740;ENSG00000167173;ENSG00000213578;ENSG00000167139	NA	NA	NA	NA	Promoter	Promoter	Promoter
cg08605016	EH38E3081356	PLS	Low-DNase	COL4A1;RAB20;LINC00396;LINC00399;IRS2;COL4A2;TNFSF13B;MYO16	ENSG00000231428;ENSG00000139832;ENSG00000187498;ENSG00000229792;ENSG00000134871;ENSG00000102524;ENSG00000041515;ENSG00000185950	NA	NA	NA	NA	Enhancer	Promoter	Gene body
cg04206060	EH38E3878786	PLS	PLS	IZUMO3;IFNK;IFT74;PLAA;IFT74-AS1	ENSG00000234676;ENSG00000096872;ENSG00000205442;ENSG00000137055;ENSG00000147896	NA	NA	NA	NA	Dual	Promoter	Promoter
cg03347559	EH38E4028073	dELS	Low-DNase	MRGPRE;MRGPRG;OSBPL5	ENSG00000021762;ENSG00000184350;ENSG00000182170	NA	NA	NA	NA	Enhancer	Enhancer	Intergenic
cg09265397	EH38E3293200	pELS	Low-DNase	CYP4F22;WIZ;EPHX3;NOTCH3;SYDE1;RASAL3;ILVBL;AKAP8;OR1I1;AKAP8L;PGLYRP2;CASP14;CCDC105;SLC1A6;BRD4	ENSG00000074181;ENSG00000105137;ENSG00000105135;ENSG00000105127;ENSG00000161031;ENSG00000171954;ENSG00000141867;ENSG00000105131;ENSG00000011243;ENSG00000094661;ENSG00000160994;ENSG00000105141;ENSG00000011451;ENSG00000105122;ENSG00000105143	NA	NA	NA	NA	Enhancer	Enhancer	Gene body
cg17330838	EH38E2958726	dELS	dELS	YPEL4;TIMM10;OR1S2;P2RX3;OR5F1;OR5M9;OR4C11;LRRC55;OR8J1;LPXN;OR4P4;OR5D18;OR5R1;OR5D16;OR10W1;SMTNL1;CNTF;UBE2L6;MED19;OR10AG1;APLNR;OR8K5;OR10Q1;OR8K3;GLYAT;OR4A15;OR8I2;PRG3;OR4C15;ZDHHC5;OR9Q2;OR5M10;TNKS1BP1;OR5AS1;ZFP91-CNTF;TRIM51;OR5D14;SYT7;OR8H3;OR9I1;BTBD18;OR5T3;SSRP1;OR5T1;OR5M3;OR1S1;OR8K1;PRG2;OR5AK2;OR8U1;TMX2-CTNND1;RTN4RL2;ZFP91;CLP1;SLC43A1;OR5M8;OR9G4;OR5L1;OR5M11;OR5L2;SLC43A3;OR4A16;SERPING1;OR4A5;TMX2;OR5B3;OR5AP2;CTNND1;OR5B17;OR9G1;OR5J2;TRIM48;OR8J3;OR5T2;OR5W2;OR8H2;SELENOH;OR5B21;OR4C6;OR5B2;OR4C46;OR5M1;OR5AR1;OR9Q1;OR4C16;OR5D13;OR6Q1;OR5B12;OR8H1;OR5I1;OR4S2;GLYATL2	ENSG00000150269;ENSG00000149124;TMX2-CTNND1;ENSG00000174970;ENSG00000167822;ENSG00000181761;ENSG00000149133;ENSG00000233436;ENSG00000181939;ENSG00000181961;ENSG00000279761;ENSG00000124900;ENSG00000280204;ENSG00000172365;ENSG00000172464;ENSG00000213593;ENSG00000149136;ENSG00000186113;ENSG00000172362;ENSG00000149131;ENSG00000134809;ENSG00000172377;ENSG00000186652;ENSG00000172199;ENSG00000181752;ENSG00000181718;ENSG00000172769;ENSG00000167825;ENSG00000172487;ENSG00000181927;ENSG00000186513;ENSG00000279395;ENSG00000172154;ENSG00000279051;ENSG00000150261;ENSG00000156599;ENSG00000149115;ENSG00000181693;ENSG00000110031;ENSG00000186907;ENSG00000181273;ENSG00000279514;ENSG00000198283;ENSG00000174937;ENSG00000205029;ENSG00000197887;ENSG00000186119;ENSG00000149150;ENSG00000186509;ENSG00000180475;ENSG00000172457;ENSG00000174914;ENSG00000211450;ENSG00000255223;ENSG00000255073;ENSG00000134802;ENSG00000172188;ENSG00000181698;ENSG00000172409;OR5R1;ENSG00000181958;ENSG00000166793;ENSG00000186660;ENSG00000181785;ENSG00000205030;ENSG00000242689;ENSG00000011347;ENSG00000221840;ENSG00000172459;ENSG00000174982;ENSG00000198561;ENSG00000172489;ENSG00000109991;ENSG00000156575;ENSG00000156603;ENSG00000185926;ENSG00000156689;ENSG00000280314;ENSG00000174957;ENSG00000255012;ENSG00000172772;ENSG00000187612;ENSG00000214872;ENSG00000156587;ENSG00000254834;ENSG00000134817;ENSG00000181371;ENSG00000183908;ENSG00000181767;ENSG00000181903;ENSG00000197786;ENSG00000150244	NA	NA	NA	NA	Dual	Enhancer	Enhancer
cg00070043	EH38E3202494	PLS	PLS	ABR;TIMM22;MRM3;GLOD4;TUSC5;NXN;BHLHA9;OR3A1	ENSG00000205899;TUSC5;ENSG00000180090;ENSG00000167699;ENSG00000171861;ENSG00000177370;ENSG00000167693;ENSG00000159842	chr17:1179991-1180076	G-rich	Low_complexity	Low_complexity	Promoter	Promoter	Promoter
cg15012607	EH38E3308345	dELS	Low-DNase	PHLDB3;ETHE1	ENSG00000105755;ENSG00000176531	NA	NA	NA	NA	Gene body	Enhancer	Gene body
cg26623551	EH38E1803560	PLS	PLS	MKL2;LINC02185;LINC02186	ENSG00000261856;MKL2;ENSG00000262097	NA	NA	NA	NA	Dual	Promoter	Promoter
cg21566513	EH38E3055993	CA-H3K4me3	Low-DNase	LINC00566;SPATA13;C1QTNF9	ENSG00000240654;ENSG00000228741;ENSG00000261498	chr13:24338722-24339953	LTR12D	LTR	ERV1	Intergenic	Poised promoter	Repeats
cg20180640	EH38E3121105	PLS	PLS	NUDT14;TMEM121	ENSG00000183828;ENSG00000184986	NA	NA	NA	NA	Promoter	Promoter	Promoter
cg27461800	NA	NA	NA	NA	NA	NA	NA	NA	NA	Promoter	Gene body	Gene body
cg16649048	EH38E3309837	PLS	PLS	ZNF541;PVR;EML2;APOC4;C5AR1;LYPD5;APOC4-APOC2;NECTIN2;ZNF285;ZNF155;OPA3;DMPK;ZNF229;CCDC8;IGFL4;KLC3;GNG8;IZUMO1;IGFL2;NKPD1;RTN2;C5AR2;PNMAL2;PPM1N;ZNF112;FOSB;ARHGAP35;RSPH6A;EML2-AS1;PPP1R13L;IGFL2-AS1;LOC400706	ENSG00000130202;ENSG00000118156;ENSG00000073008;ENSG00000267508;ENSG00000182264;ENSG00000169515;ENSG00000104881;ENSG00000267757;ENSG00000104941;ENSG00000104936;ENSG00000125740;ENSG00000267467;ENSG00000204866;ENSG00000125741;ENSG00000167414;ENSG00000213889;ENSG00000268621;ENSG00000204920;ENSG00000125746;ENSG00000125744;ENSG00000062370;ENSG00000197405;ENSG00000104892;ENSG00000224916;ENSG00000160007;ENSG00000159871;ENSG00000179846;LOC400706;ENSG00000134830;ENSG00000204869;ENSG00000278318;PNMAL2	NA	NA	NA	NA	Promoter	Promoter	Promoter
cg07360250	EH38E3681862	dELS	dELS	THOC3;TSPAN17;NEURL1B;LINC01411;SNCB;FAM193B;RGS14;HK3;FAM153A;SLC34A1;PFN3;UNC5A;RAB24;TMED9;DDX41;FGFR4;ZNF346;HNRNPAB;COL23A1;DOK3;DBN1;PROP1;ADAMTS2;RMND5B;FAM153C;N4BP3;FAM153B;GMCL1P1;F12;NHP2;LINC01574;LINC01951;LMAN2;HMP19;MXD3;GRK6;PRR7;PRELID1;PDLIM7;UIMC1;B4GALT7;PHYKPL;PRR7-AS1;EIF4E1B;GPRIN1;NSD1	ENSG00000213347;ENSG00000113763;ENSG00000197451;ENSG00000131183;ENSG00000198055;ENSG00000246334;ENSG00000145911;ENSG00000131187;ENSG00000169223;ENSG00000087206;ENSG00000196923;ENSG00000204754;ENSG00000074317;ENSG00000160867;ENSG00000248859;ENSG00000175309;ENSG00000169220;ENSG00000027847;ENSG00000196570;ENSG00000113758;ENSG00000050767;ENSG00000249306;ENSG00000175325;ENSG00000113761;ENSG00000131188;ENSG00000145912;HMP19;ENSG00000170074;ENSG00000160883;ENSG00000146094;ENSG00000214357;GMCL1P1;ENSG00000169228;ENSG00000169258;ENSG00000146067;ENSG00000175766;ENSG00000145916;FAM153C;ENSG00000048140;ENSG00000251623;ENSG00000051596;ENSG00000184840;ENSG00000183258;ENSG00000087116;ENSG00000169230;ENSG00000165671	NA	NA	NA	NA	Dual	Enhancer	Enhancer
cg00515161	EH38E3235676	PLS	PLS	BRIP1;NACA2;C17orf82;MILR1	C17orf82;ENSG00000253506;ENSG00000271605;ENSG00000136492	NA	NA	NA	NA	Promoter	Promoter	Promoter
cg21639114	EH38E2502717	pELS	CA-H3K4me3	TMEM200A	ENSG00000164484	NA	NA	NA	NA	Promoter	Enhancer	Poised promoter
cg09601704	EH38E3207648	PLS	Low-DNase	HES7;ALOXE3	ENSG00000179111;ENSG00000179148	NA	NA	NA	NA	Dual	Promoter	Intergenic
cg19988408	NA	NA	NA	NA	NA	NA	NA	NA	NA	Promoter	Gene body	Gene body
cg08995719	EH38E3146386	PLS	CA-only	CPLX3	ENSG00000213578	NA	NA	NA	NA	Dual	Promoter	Gene body
cg22282744	EH38E3906788	PLS	PLS	PDCL;OR1L8;MIR600HG;GPR21;NR5A1	ENSG00000236901;ENSG00000136940;ENSG00000136931;ENSG00000171496;ENSG00000188394	chr9:122828827-122829135	AluSx1	SINE	Alu	Promoter	Promoter	Promoter
cg27560282	EH38E2473523	PLS	PLS	FBXO9;ICK;PKHD1;GSTA7P;GCM1	ENSG00000170927;ENSG00000137270;ENSG00000237674;ENSG00000112146;ICK	NA	NA	NA	NA	Promoter	Promoter	Promoter
cg13685314	EH38E4506091	pELS	Low-DNase	BRINP1	ENSG00000078725	NA	NA	NA	NA	Promoter	Enhancer	Intergenic
cg18867912	EH38E3301070	PLS	Low-DNase	WDR88	ENSG00000166359	NA	NA	NA	NA	Promoter	Promoter	Gene body
cg03573443	NA	NA	NA	NA	NA	NA	NA	NA	NA	Dual	Gene body	Gene body
cg03268401	EH38E1610769	PLS	PLS	ASIC1;FAM186B;OR8S1;CERS5;LOC100335030;GPD1;DNAJC22;AQP6	ENSG00000139624;ENSG00000110881;ENSG00000086159;LOC100335030;ENSG00000178401;ENSG00000135436;ENSG00000167588;ENSG00000284723	NA	NA	NA	NA	Dual	Promoter	Promoter
cg11341027	EH38E2114678	PLS	PLS	SLPI;LINC01728;FITM2	ENSG00000233277;ENSG00000124107;ENSG00000197296	NA	NA	NA	NA	Dual	Promoter	Promoter
cg22402873	NA	NA	NA	NA	NA	chr12:34291247-34291459;chr12:34291359-34292033	GSATII;GSATX	Satellite	centr	Intergenic	Intergenic	Intergenic
cg08950161	NA	NA	NA	NA	NA	NA	NA	NA	NA	Promoter	Intergenic	Intergenic
cg14834675	EH38E3026486	PLS	PLS	YEATS4;IFNG;RAB3IP;FRS2;CCT2;LRRC10;TSPAN8;CPM;PTPRB;LYZ;KCNMB4;SLC35E3;BEST3;CNOT2;MDM2;PTPRR;TPH2;MYRFL;CPSF6	ENSG00000127337;ENSG00000166225;ENSG00000127329;ENSG00000127328;ENSG00000127325;ENSG00000111596;ENSG00000127324;ENSG00000175782;ENSG00000153233;ENSG00000166226;ENSG00000111605;ENSG00000135679;ENSG00000090382;ENSG00000139287;ENSG00000166268;ENSG00000135643;ENSG00000111537;ENSG00000135678;ENSG00000198812	NA	NA	NA	NA	Dual	Promoter	Promoter
cg08638512	EH38E2928087	PLS	PLS	CACUL1	ENSG00000151893	NA	NA	NA	NA	Promoter	Promoter	Promoter
cg16664682	EH38E4050626	PLS	PLS	LOC101929089;TTC36;PHLDB1;TMEM25	LOC101929089;ENSG00000172425;ENSG00000149582;ENSG00000019144	NA	NA	NA	NA	Promoter	Promoter	Promoter
cg04992250	EH38E4457937	CA	Low-DNase	PTPRN2	ENSG00000155093	NA	NA	NA	NA	Gene body	Gene body	Gene body
cg01808706	EH38E3130083	pELS	pELS	ITPKA;RPAP1;LTK;TYRO3	ENSG00000103932;ENSG00000062524;ENSG00000137825;ENSG00000092445	chr15:41494395-41494465	G-rich	Low_complexity	Low_complexity	Gene body	Enhancer	Enhancer
cg10699967	EH38E3016359	PLS	PLS	ASIC1;DIP2B;AQP6;OR8S1	ENSG00000086159;ENSG00000066084;ENSG00000284723;ENSG00000110881	NA	NA	NA	NA	Dual	Promoter	Promoter
cg27354589	EH38E3999701	dELS	Low-DNase	ADARB2	ENSG00000185736	chr10:1663143-1663620	L1MC2	LINE	L1	Gene body	Enhancer	Repeats
cg21510967	EH38E3359681	PLS	pELS	MGAT4A;UNC50;TRIM43B;TSGA10;LIPT1;CNGA3;KIAA1211L;TXNDC9;TMEM131;COA5;LYG2;EIF5B;REV1;MITD1;LYG1;C2orf15;CRACDL;MRPL30;VWA3B;LOC101927070	ENSG00000183513;ENSG00000185674;ENSG00000273045;ENSG00000144191;ENSG00000144182;LOC101927070;ENSG00000075568;ENSG00000158411;ENSG00000158417;ENSG00000185414;ENSG00000196872;ENSG00000144010;KIAA1211L;ENSG00000135951;ENSG00000071073;ENSG00000115446;ENSG00000168658;ENSG00000135945;ENSG00000115514;ENSG00000144214	NA	NA	NA	NA	Promoter	Promoter	Enhancer
cg12161743	NA	NA	NA	NA	NA	NA	NA	NA	NA	Dual	Gene body	Gene body
cg02185675	EH38E2669315	CA-H3K4me3	Low-DNase	KCNQ3;HPYR1	ENSG00000184156;ENSG00000253521	NA	NA	NA	NA	Enhancer	Poised promoter	Gene body
cg24201805	EH38E3281254	pELS	pELS	MISP;C19orf35;MBD3;BTBD2;MEX3D;PLK5;TCF3;UQCR11;LINC01775;JSRP1;ONECUT3;ADAMTSL5;ATP8B3	ENSG00000127540;ENSG00000099812;ENSG00000185761;ENSG00000181588;ENSG00000130270;C19orf35;ENSG00000071564;ENSG00000267201;ENSG00000071655;ENSG00000133243;ENSG00000167476;ENSG00000185988;ENSG00000205922	NA	NA	NA	NA	Promoter	Enhancer	Enhancer
cg16612471	EH38E2892435	PLS	PLS	APBB1IP;RAB18	ENSG00000077420;ENSG00000099246	NA	NA	NA	NA	Promoter	Promoter	Promoter
cg23399441	NA	NA	NA	NA	NA	NA	NA	NA	NA	Promoter	Gene body	Gene body
cg16868776	NA	NA	NA	NA	NA	NA	NA	NA	NA	Gene body	Gene body	Gene body
cg16846645	EH38E3326400	pELS	pELS	DDX1;LINC00276;FAM49A;LINC01804;NBAS;FAM84A;GACAT3	ENSG00000231031;FAM49A;ENSG00000151779;ENSG00000236289;FAM84A;ENSG00000230448;ENSG00000079785	NA	NA	NA	NA	Dual	Enhancer	Enhancer
cg13294602	EH38E2673016	dELS	Low-DNase	AGO2;CHRAC1	ENSG00000123908;ENSG00000104472	NA	NA	NA	NA	Promoter	Enhancer	Gene body
cg14847432	EH38E2544924	PLS	PLS	LINC01176;AQP1;PLEKHA8;FKBP14;MTURN;SCRN1	ENSG00000106080;ENSG00000281404;ENSG00000106086;ENSG00000180354;ENSG00000136193;ENSG00000240583	NA	NA	NA	NA	Promoter	Promoter	Promoter
cg10926047	EH38E3549964	PLS	PLS	C3orf80;LOC100996447;GFM1;PTX3;ARL14;MLF1;VEPH1;RARRES1	ENSG00000118849;ENSG00000179674;ENSG00000197415;ENSG00000163661;ENSG00000180044;ENSG00000178053;ENSG00000168827;LOC100996447	NA	NA	NA	NA	Promoter	Promoter	Promoter
cg03363567	EH38E3234124	PLS	PLS	DHX40;LINC01476	ENSG00000108406;ENSG00000265313	NA	NA	NA	NA	Promoter	Promoter	Promoter
cg05734877	EH38E3081920	dELS	Low-DNase	LINC00567;NAXD	ENSG00000259831;ENSG00000213995	NA	NA	NA	NA	Promoter	Enhancer	Gene body
cg13149641	EH38E3868969	pELS	pELS	TSTA3;ZNF707;GSDMD;ZC3H3;MAFA;RHPN1;TIGD5;FAM83H;ARC;PYCRL;ZNF623;SCRIB;LINC00051;TMEM249;NAPRT;MROH6;FAM83H-AS1;NRBP2;LY6K;MAPK15;PUF60;CCDC166;EEF1D;TOP1MT;SCRT1	ENSG00000261587;ENSG00000182759;ENSG00000179886;ENSG00000180921;ENSG00000204839;ENSG00000179950;ENSG00000181135;ENSG00000185189;ENSG00000180900;ENSG00000104529;ENSG00000261678;ENSG00000147813;ENSG00000254008;PYCRL;ENSG00000104518;ENSG00000255181;ENSG00000184428;ENSG00000183309;ENSG00000160886;ENSG00000014164;ENSG00000181085;ENSG00000158106;FAM83H-AS1;TSTA3;ENSG00000198576	chr8:143635496-143635688	AluJb	SINE	Alu	Promoter	Enhancer	Enhancer
cg25887619	EH38E2576812	dELS	Low-DNase	UPK3BL2;SH2B2;MYL10;CUX1	ENSG00000160999;ENSG00000106436;ENSG00000284981;ENSG00000257923	NA	NA	NA	NA	Dual	Enhancer	Gene body
cg16489427	EH38E3699365	pELS	pELS	MUC21;HLA-F;HCG8;TRIM39;HLA-F-AS1;HLA-A;HLA-G;OR2H2;ZNF311;RNF39;PPP1R11;HCG4;UBD;OR5V1;TRIM10;TRIM26;OR11A1;TRIM40;TRIM15;OR12D2;HCG9;LINC00243;IFITM4P;MAS1L;MOG;RPP21;POLR1H;GABBR1;OR2B3;OR12D3;OR10C1;OR14J1;LINC01015;HCP5B;OR2I1P;ZNRD1;TRIM31;ZFP57;OR2J2;OR2H1	ENSG00000204610;ENSG00000204694;ENSG00000280236;ENSG00000224582;ENSG00000204616;ENSG00000204655;ENSG00000197935;ENSG00000241370;ENSG00000204695;ENSG00000204599;ENSG00000204632;ENSG00000204618;ENSG00000204625;ENSG00000235821;ENSG00000204700;ENSG00000112462;ENSG00000204657;ENSG00000214894;ENSG00000206474;ENSG00000204644;ENSG00000176998;ENSG00000204619;ENSG00000204681;ENSG00000204687;ENSG00000204688;ENSG00000204613;HCG8;ENSG00000243729;ENSG00000204703;ENSG00000237988;ENSG00000213886;ENSG00000204642;ZNRD1;ENSG00000206503;ENSG00000281831;ENSG00000234127;ENSG00000204614;ENSG00000214922;ENSG00000204544;ENSG00000066379	NA	NA	NA	NA	Intergenic	Enhancer	Enhancer
cg01207176	EH38E4283038	dELS	Low-DNase	MGAT3	ENSG00000128268	NA	NA	NA	NA	Promoter	Enhancer	Gene body
cg01307442	EH38E3187040	PLS	PLS	RIPOR1;LCAT;CARMIL2;CDH16;TMED6;LOC100505942;GFOD2;C16orf86;ZDHHC1;HSD11B2;CDH1;ENKD1;CES4A;CA7;B3GNT9	ENSG00000141098;ENSG00000039068;ENSG00000124074;ENSG00000168748;ENSG00000157315;ENSG00000213398;ENSG00000172824;ENSG00000159714;ENSG00000159761;ENSG00000159753;ENSG00000237172;ENSG00000176387;ENSG00000166589;LOC100505942;ENSG00000039523	NA	NA	NA	NA	Promoter	Promoter	Promoter
cg16663855	NA	NA	NA	NA	NA	NA	NA	NA	NA	Enhancer	Gene body	Gene body
cg04023150	NA	NA	NA	NA	NA	NA	NA	NA	NA	Promoter	Gene body	Gene body
cg11162396	EH38E3404445	PLS	PLS	COL4A4;COL4A3	ENSG00000169031;ENSG00000081052	NA	NA	NA	NA	Dual	Promoter	Promoter
cg14669379	EH38E2830977	dELS	dELS	OVGP1;PGCP1;ATP5F1;CD53;DRAM2;ATP5PB;LINC01750;DDX20;LINC01160;FAM212B;WNT2B;DENND2D;RAP1A;INKA2;TMIGD3;ADORA3;C1orf162;KCNA2;CHIA;CHI3L2;KCND3;KCNA3;LRIF1;WDR77;PIFO;CEPT1	ENSG00000121933;ENSG00000231346;FAM212B;ENSG00000173947;ENSG00000116459;ENSG00000143110;PGCP1;ENSG00000134255;ENSG00000116455;ENSG00000143119;ENSG00000197852;ENSG00000134216;ENSG00000231437;ENSG00000171385;ATP5F1;ENSG00000177272;ENSG00000116473;ENSG00000064703;ENSG00000121931;ENSG00000162777;ENSG00000282608;ENSG00000177301;ENSG00000085465;ENSG00000134245;ENSG00000064886;ENSG00000156171	NA	NA	NA	NA	Enhancer	Enhancer	Enhancer
cg26926138	NA	NA	NA	NA	NA	chr4:54093864-54093942	L2b	LINE	L2	Intergenic	Repeats	Repeats
cg25711380	EH38E3279100	pELS	Low-DNase	MIER2;THEG;PLPP2	ENSG00000141934;ENSG00000105556;ENSG00000105549	NA	NA	NA	NA	Intergenic	Enhancer	Gene body
cg08696316	EH38E3868186	CA-CTCF	Low-DNase	GPIHBP1;LY6H;C8orf31	ENSG00000176956;C8orf31;ENSG00000277494	NA	NA	NA	NA	Intergenic	CTCF	Intergenic
cg20314884	EH38E3401216	PLS	PLS	INHA;CNPPD1;TUBA4A;WNT6;ANKZF1;DNAJB2;DES;TMEM198;SPEG;STK16;GMPPA;NHEJ1;ATG9A;PTPRN;ZFAND2B;ABCB6;TUBA4B;RETREG2;GLB1L;IHH;SLC23A3	ENSG00000127824;ENSG00000115661;ENSG00000163521;ENSG00000175084;ENSG00000163501;ENSG00000198925;ENSG00000144567;ENSG00000115649;ENSG00000123999;ENSG00000115657;ENSG00000213901;ENSG00000188760;ENSG00000163516;ENSG00000072195;ENSG00000115596;ENSG00000144591;ENSG00000158552;ENSG00000243910;ENSG00000187736;ENSG00000054356;ENSG00000135924	NA	NA	NA	NA	Promoter	Promoter	Promoter
cg05412664	EH38E3793289	PLS	PLS	NRCAM	ENSG00000091129	NA	NA	NA	NA	Dual	Promoter	Promoter
cg02974931	NA	NA	NA	NA	NA	chr10:47300137-47300212	(GC)n	Simple_repeat	Simple_repeat	Dual	Intergenic	Intergenic
cg08711598	EH38E3186690	pELS	pELS	HSD11B2;ZDHHC1	ENSG00000159714;ENSG00000176387	NA	NA	NA	NA	Promoter	Enhancer	Enhancer
cg09179249	EH38E2785663	dELS	Low-DNase	CORT;CASZ1	ENSG00000241563;ENSG00000130940	NA	NA	NA	NA	Gene body	Enhancer	Gene body
cg22364126	EH38E3615598	CA-H3K4me3	Low-DNase	LINC01612;ANXA10	ENSG00000250266;ENSG00000109511	chr4:171042982-171044435	LTR12C	LTR	ERV1	Promoter	Poised promoter	Repeats
cg12683602	EH38E1840160	PLS	PLS	SLC43A2;SERPINF2;OR3A1;SCARF1;NXN;RILP	ENSG00000167693;ENSG00000167711;ENSG00000167705;ENSG00000167703;ENSG00000074660;ENSG00000180090	NA	NA	NA	NA	Promoter	Promoter	Promoter
cg26680750	EH38E2937923	PLS	PLS	DEAF1;TALDO1;LMNTD2;CDHR5;EPS8L2;SCT;RASSF7;CEND1;TMEM80;IRF7;PDDC1;DRD4	ENSG00000177156;PDDC1;ENSG00000185507;ENSG00000184524;ENSG00000185522;ENSG00000177030;ENSG00000099834;ENSG00000177106;ENSG00000069696;ENSG00000070031;ENSG00000099849;ENSG00000177042	NA	NA	NA	NA	Dual	Promoter	Promoter
cg24109980	EH38E2900068	pELS	Low-DNase	SLC18A3	ENSG00000187714	NA	NA	NA	NA	Promoter	Enhancer	Gene body
cg12089543	EH38E3487769	PLS	PLS	CDPF1;LINC01589;TTC38;TBC1D22A-AS1;LINC01310;LOC730668;GRAMD4	ENSG00000205643;ENSG00000205632;ENSG00000238120;ENSG00000075240;LOC730668;ENSG00000280080;ENSG00000075234	NA	NA	NA	NA	Promoter	Promoter	Promoter
cg24909770	EH38E3228749	PLS	PLS	TBX21;FLJ40194;CALCOCO2;HOXB5;GIP;NXPH3;UBE2Z;TTLL6;IGF2BP1;WNT9B;PRAC2;ITGA3;PRAC1;HOXB13;LOC105371814;HOXB-AS3;C1QL1;HOXB6;HOXB3;RUNDC3A;SNF8;ADAM11;TMEM92;ATP5G1;FLJ45513;CACNA1G;B4GALNT2;LINC01976	ENSG00000005884;ENSG00000167080;ENSG00000108309;ENSG00000182575;ENSG00000073861;LOC105371814;ENSG00000136436;ENSG00000167105;ENSG00000261514;ENSG00000159202;ENSG00000131094;ENSG00000177369;ENSG00000229637;ENSG00000073670;ENSG00000159224;ENSG00000159217;ENSG00000159210;ENSG00000120093;ENSG00000170703;ENSG00000120075;ENSG00000006283;ENSG00000159182;ATP5G1;FLJ45513;ENSG00000159184;ENSG00000233101;ENSG00000158955;ENSG00000108511	NA	NA	NA	NA	Promoter	Promoter	Promoter
cg27287245	NA	NA	NA	NA	NA	NA	NA	NA	NA	Promoter	Gene body	Gene body
cg21205288	EH38E1548589	dELS	Low-DNase	LINC01488;MYEOV	ENSG00000285094;ENSG00000172927	NA	NA	NA	NA	Intergenic	Enhancer	Intergenic
cg25208969	NA	NA	NA	NA	NA	NA	NA	NA	NA	Intergenic	Gene body	Gene body
cg23241781	EH38E3102680	pELS	Low-DNase	SLC10A1;COX16;LOC646548;SYNJ2BP-COX16;SLC8A3;ADAM20;SRSF5;LINC01269;MED6;SYNJ2BP;SMOC1;ADAM21	ENSG00000198732;LOC646548;ENSG00000258689;ENSG00000133983;ENSG00000134007;ENSG00000213463;ENSG00000100650;ENSG00000258644;ENSG00000100678;ENSG00000139985;ENSG00000100652;ENSG00000133997	NA	NA	NA	NA	Promoter	Enhancer	Gene body
cg26202697	EH38E3870091	dELS	Low-DNase	SLC39A4;CPSF1	ENSG00000071894;ENSG00000147804	NA	NA	NA	NA	Promoter	Enhancer	Gene body
cg09834205	EH38E3740314	PLS	PLS	LRP11;LOC105378052;RAET1E;RAET1E-AS1	LOC105378052;ENSG00000120256;ENSG00000164520;ENSG00000223701	NA	NA	NA	NA	Dual	Promoter	Promoter
cg03097336	EH38E3194927	PLS	PLS	DNAAF1;HSDL1	ENSG00000103160;ENSG00000154099	NA	NA	NA	NA	Promoter	Promoter	Promoter
cg09791055	EH38E3787631	PLS	PLS	BRI3;BHLHA15	ENSG00000164713;ENSG00000180535	NA	NA	NA	NA	Dual	Promoter	Promoter
cg26349266	EH38E3318343	PLS	PLS	PEG3;MIMT1;ZIM2	ENSG00000198300;ENSG00000269699;ENSG00000268654	NA	NA	NA	NA	Promoter	Promoter	Promoter
cg20830389	EH38E3037778	PLS	PLS	KCCAT198;ALDH1L2;C12orf75	ENSG00000235162;ENSG00000257642;ENSG00000136010	NA	NA	NA	NA	Dual	Promoter	Promoter
cg15705062	EH38E3285585	dELS	Low-DNase	PTPRS;ZNRF4	ENSG00000105428;ENSG00000105426	NA	NA	NA	NA	Gene body	Enhancer	Gene body
cg10613546	EH38E4457729	dELS	Low-DNase	NA	NA	NA	NA	NA	NA	Gene body	Enhancer	Gene body
cg07160353	EH38E3681550	PLS	PLS	HK3;ZNF346;HRH2;EIF4E1B;COL23A1;SNCB;FGFR4;CPLX2;THOC3	ENSG00000175766;ENSG00000113761;ENSG00000074317;ENSG00000160883;ENSG00000145920;ENSG00000050767;ENSG00000051596;ENSG00000160867;ENSG00000113749	NA	NA	NA	NA	Dual	Promoter	Promoter
cg10775050	EH38E2994351	pELS	pELS	BARX2;LINC01395;NFRKB;ST14;NTM;SNX19;LINC00167;ARHGAP32;FLI1;PRDM10;C11orf45;C11orf44;TP53AIP1;NTM-AS1;TMEM45B;ADAMTS15;ADAMTS8;ETS1;KCNJ1;ZBTB44;MIR4697HG;APLP2;OPCML;KCNJ5	C11orf44;ENSG00000224795;ENSG00000182667;ENSG00000166106;MIR4697HG;ENSG00000120451;ENSG00000120471;ENSG00000281097;ENSG00000149418;LINC00167;ENSG00000084234;ENSG00000151704;ENSG00000170325;ENSG00000174370;ENSG00000170322;ENSG00000134909;ENSG00000134954;ENSG00000196323;ENSG00000043039;ENSG00000120457;ENSG00000183715;ENSG00000134917;ENSG00000151715;ENSG00000151702	NA	NA	NA	NA	Dual	Enhancer	Enhancer
cg00705280	EH38E2075806	PLS	PLS	WNT6;TUBA4A;ZFAND2B;SGPP2;ZNF142;ANKZF1;VWC2L;DIRC3-AS1;CFAP65;ATG9A;SPEG;RESP18;CYP27A1;GMPPA;CRYBA2;ABCB6;LINC01614;CHPF;PRKAG3;WNT10A;IHH;FAM134A;TUBA4B;TTLL4;PLCD4;VIL1;PTPRN;USP37;MARCH4;DNPEP;BCS1L;RUFY4;SLC4A3;INHA;CNPPD1;LINC01921;SLC23A3;NHEJ1;OBSL1;DNAJB2;DES;STK36;LINC00607;CXCR2;CDK5R2;CNOT9;RNF25;RETREG2;CXCR1;FEV	ENSG00000135924;ENSG00000230838;ENSG00000123989;ENSG00000124006;ENSG00000054356;ENSG00000115657;ENSG00000188282;ENSG00000135929;FAM134A;ENSG00000144591;ENSG00000135912;ENSG00000115649;ENSG00000127824;ENSG00000074582;ENSG00000171450;ENSG00000235770;ENSG00000180871;ENSG00000114923;ENSG00000187736;ENSG00000163482;ENSG00000135925;ENSG00000115596;ENSG00000115592;ENSG00000144567;ENSG00000174453;ENSG00000123999;ENSG00000243910;ENSG00000182698;ENSG00000127831;ENSG00000123992;ENSG00000213901;ENSG00000175084;ENSG00000072195;ENSG00000223874;ENSG00000163082;ENSG00000163516;MARCH4;ENSG00000144580;ENSG00000158552;ENSG00000135913;ENSG00000163481;ENSG00000181378;ENSG00000115568;ENSG00000198925;ENSG00000233143;ENSG00000163501;ENSG00000115556;ENSG00000163499;ENSG00000163497;ENSG00000163464	NA	NA	NA	NA	Promoter	Promoter	Promoter
cg16665068	EH38E3868852	PLS	PLS	LRRC24;SLC52A2;VPS28;SCRIB;ZFP41;EXOSC4;LY6D;CCDC166;IQANK1;LOC100133669;ARC;NRBP2;FAM83H-AS1;TIGD5;CYHR1;MAF1;OPLAH;NAPRT;ADCK5;PUF60;ZNF707;SLURP1;LY6E;GLI4;MROH1;SCX;ZC3H3;LY6H;HSF1;MAFA;MROH6;LY6K;THEM6;DGAT1;C8orf82;LYPD2;LYNX1;SLC39A4;JRK;C8orf33;PLEC;C8orf31;PYCRL;GPIHBP1;CPSF1;CYC1;GFUS;FBXL6;GPAA1;FAM83H;TSTA3;MAPK15;SHARPIN;SCRT1;RHPN1;GRINA;SPATC1;ZNF696;WDR97;PYCR3;PSCA;GSDMD;KIFC2;TOP1MT;EEF1D;TONSL;TMEM249;PARP10;ARHGAP39;ZNF251;ZNF623;EPPK1	ENSG00000277494;ENSG00000198576;ENSG00000184428;ENSG00000255181;ENSG00000071894;ENSG00000179091;ENSG00000179886;ENSG00000185122;FAM83H-AS1;ENSG00000181135;ENSG00000104529;ENSG00000185189;ENSG00000185803;ENSG00000254402;ENSG00000147799;ENSG00000179950;ENSG00000104524;ENSG00000160932;ENSG00000167656;ENSG00000104518;ENSG00000187954;ENSG00000147813;ENSG00000182307;ENSG00000130193;ENSG00000185730;ENSG00000179832;ENSG00000179632;ENSG00000198169;ENSG00000186583;TSTA3;ENSG00000203499;ENSG00000183309;ENSG00000181638;ENSG00000250571;ENSG00000197353;ENSG00000179698;ENSG00000147804;ENSG00000261678;ENSG00000179526;ENSG00000160949;ENSG00000181085;ENSG00000104522;ENSG00000178896;ENSG00000178814;ENSG00000204839;ENSG00000180900;ENSG00000176956;ENSG00000180155;ENSG00000178685;ENSG00000178719;ENSG00000213563;ENSG00000173137;ENSG00000160886;ENSG00000182759;ENSG00000260428;ENSG00000178209;ENSG00000261150;PYCRL;ENSG00000234616;ENSG00000126233;ENSG00000182325;ENSG00000158106;ENSG00000167653;LOC100133669;ENSG00000197858;ENSG00000261587;ENSG00000160948;ENSG00000185000;ENSG00000180921;ENSG00000167702;ENSG00000014164;C8orf31	NA	NA	NA	NA	Dual	Promoter	Promoter
cg11302943	EH38E1492234	PLS	PLS	CRTAC1	ENSG00000095713	chr10:98030804-98030894	(GCG)n	Simple_repeat	Simple_repeat	Promoter	Promoter	Promoter
cg16850917	EH38E3511155	CA-H3K4me3	Low-DNase	SCAP;CSPG5;PTPN23;ELP6	ENSG00000114646;ENSG00000076201;ENSG00000163832;ENSG00000114650	NA	NA	NA	NA	Promoter	Poised promoter	Gene body
cg01677148	EH38E2957314	PLS	PLS	LRP4;SLC35C1;LOC399886;LOC101928943;DDB2;NR1H3;MADD;F2;PACSIN3;CELF1;MYBPC3;FAM180B;MAPK8IP1;ARFGAP2;MDK	ENSG00000110492;ENSG00000134574;ENSG00000134569;ENSG00000025434;ENSG00000149187;LOC101928943;ENSG00000134571;ENSG00000180210;ENSG00000121653;ENSG00000181830;LOC399886;ENSG00000149182;ENSG00000165912;ENSG00000110514;ENSG00000196666	NA	NA	NA	NA	Promoter	Promoter	Promoter
cg01802975	EH38E2817653	pELS	pELS	SGIP1;SLC35D1;MIER1;C1orf141;IL12RB2;IL23R;SERBP1;INSL5;TCTEX1D1;WDR78	ENSG00000118473;ENSG00000198160;ENSG00000116704;WDR78;ENSG00000081985;ENSG00000142864;ENSG00000162594;ENSG00000203963;TCTEX1D1;ENSG00000172410	NA	NA	NA	NA	Promoter	Enhancer	Enhancer
cg08762603	EH38E1586596	dELS	CA-CTCF	CACNA1C;CACNA2D4;LRTM2;LINC00940;CACNA1C-IT2	ENSG00000235049;CACNA1C-IT2;ENSG00000151062;ENSG00000166159;ENSG00000151067	chr12:1922251-1922582	LTR33	LTR	ERVL	Promoter	Enhancer	CTCF
cg24714511	NA	NA	NA	NA	NA	NA	NA	NA	NA	Promoter	Gene body	Gene body
cg23409374	NA	NA	NA	NA	NA	NA	NA	NA	NA	Gene body	Gene body	Gene body
cg10605357	EH38E2926013	PLS	PLS	CASP7;AFAP1L2;ADRB1	ENSG00000169129;ENSG00000043591;ENSG00000165806	NA	NA	NA	NA	Promoter	Promoter	Promoter
cg07697840	EH38E3910982	PLS	PLS	TRUB2;DNM1;COQ4;AK1;PIP5KL1;GARNL3;SLC25A25;QRFP;CERCAM;SLC25A25-AS1;LCN2;SLC27A4;LINC01503;FAM102A	ENSG00000167114;ENSG00000233901;ENSG00000167103;ENSG00000136895;ENSG00000106992;ENSG00000167113;ENSG00000234771;ENSG00000148339;ENSG00000167112;ENSG00000167106;ENSG00000148346;ENSG00000106976;ENSG00000167123;ENSG00000188710	NA	NA	NA	NA	Dual	Promoter	Promoter
cg02907176	EH38E3748202	PLS	PLS	C6orf118;RNASET2;UNC93A;GPR31;CCR6;AFDN;T;TTLL2;RPS6KA2;AFDN-AS1;PDE10A;RPS6KA2-AS1;TCP10L2;LINC00602;TCP10;FGFR1OP;LINC01558	ENSG00000071242;ENSG00000112486;TCP10;ENSG00000112539;ENSG00000120436;ENSG00000166984;ENSG00000112494;ENSG00000120440;ENSG00000146521;AFDN-AS1;ENSG00000130396;ENSG00000231654;ENSG00000112541;FGFR1OP;ENSG00000026297;T;ENSG00000281832	NA	NA	NA	NA	Dual	Promoter	Promoter
cg19530551	NA	NA	NA	NA	NA	NA	NA	NA	NA	Promoter	Gene body	Gene body
cg21229979	EH38E4423937	pELS	Low-DNase	DKFZp451B082;QKI;CAHM	ENSG00000112531;ENSG00000270419;DKFZp451B082	NA	NA	NA	NA	Dual	Enhancer	Intergenic
cg03760035	EH38E3454570	dELS	Low-DNase	KRTAP19-8;CLDN17;KRTAP11-1;KRTAP15-1;KRTAP13-1;KRTAP19-3;TIAM1;KRTAP13-4;KRTAP19-6;KRTAP25-1;KRTAP8-1	ENSG00000186970;ENSG00000156299;ENSG00000206102;ENSG00000182591;ENSG00000186971;ENSG00000198390;ENSG00000244025;ENSG00000232263;ENSG00000183640;ENSG00000186925;ENSG00000156282	NA	NA	NA	NA	Gene body	Enhancer	Gene body
cg12704357	EH38E3284847	PLS	PLS	FSD1;CREB3L3;UBXN6;SEMA6B;PLIN5	ENSG00000167680;ENSG00000105255;ENSG00000167671;ENSG00000214456;ENSG00000060566	NA	NA	NA	NA	Promoter	Promoter	Promoter
cg18805027	EH38E4116505	CA	Low-DNase	NA	NA	NA	NA	NA	NA	Intergenic	Intergenic	Intergenic
cg17184392	EH38E3206967	PLS	PLS	TMEM95;TNFSF12;TNFSF12-TNFSF13;ATP1B2;SHBG;PLSCR3;FGF11;TMEM256;TNK1;SLC13A5;SLC2A4;YBX2;CHRNB1;TMEM256-PLSCR3	ENSG00000262481;ENSG00000182896;ENSG00000248871;ENSG00000239697;ENSG00000170175;ENSG00000174292;ENSG00000129214;ENSG00000181856;ENSG00000141485;ENSG00000006047;ENSG00000161958;ENSG00000205544;ENSG00000129244;ENSG00000187838	NA	NA	NA	NA	Promoter	Promoter	Promoter
cg00098799	EH38E3157991	dELS	dELS	TTC23;OR4F4;LYSMD4;FAM169B;ARRDC4;IGF1R;SYNM;PGPEP1L;MEF2A;LRRC28;LUNAR1	ENSG00000103852;ENSG00000068305;ENSG00000140450;ENSG00000177693;ENSG00000182253;ENSG00000283597;ENSG00000183571;ENSG00000278090;ENSG00000168904;ENSG00000140443;ENSG00000183060	NA	NA	NA	NA	Dual	Enhancer	Enhancer
cg13319278	EH38E3279547	PLS	PLS	POLRMT;MISP;ODF3L2;PRSS57;AZU1;ADAMTSL5;PALM;HCN2;FGF22;LINC01775;FSTL3;KISS1R;GZMM	ENSG00000181781;ENSG00000197540;ENSG00000116014;ENSG00000070404;ENSG00000185761;ENSG00000099864;ENSG00000185198;ENSG00000172232;ENSG00000070388;ENSG00000099821;ENSG00000267201;ENSG00000099812;ENSG00000099822	NA	NA	NA	NA	Promoter	Promoter	Promoter
cg10072676	EH38E2895126	pELS	pELS	ITGB1;LINC00838;NRP1;PARD3	ENSG00000099250;ENSG00000148498;ENSG00000150093;ENSG00000261683	NA	NA	NA	NA	Promoter	Enhancer	Enhancer
cg10706230	EH38E2796134	pELS	Low-DNase	LDLRAP1;MAN1C1;SELENON	ENSG00000162430;ENSG00000157978;ENSG00000117643	NA	NA	NA	NA	Promoter	Enhancer	Gene body
cg15641191	EH38E3400899	pELS	pELS	CATIP-AS2;CATIP;CYP27A1;CFAP65;WNT10A;PRKAG3	ENSG00000237281;ENSG00000115592;ENSG00000135929;ENSG00000135925;ENSG00000181378;ENSG00000158428	NA	NA	NA	NA	Promoter	Enhancer	Enhancer
cg04013419	EH38E3989942	dELS	Low-DNase	NA	NA	chr1:205746013-205746306	AluSq2	SINE	Alu	Gene body	Enhancer	Repeats
cg13641903	EH38E2951666	pELS	Low-DNase	PRRG4;EIF3M;DCDC5;LINC01616;PAUPAR;LINC00678;CCDC73;DKFZp686K1684;KCNA4;LINC00294;WT1;FSHB;PAX6;RCN1	ENSG00000131808;DCDC5;ENSG00000254934;ENSG00000184937;ENSG00000149100;ENSG00000007372;ENSG00000182255;ENSG00000049449;ENSG00000135378;DKFZp686K1684;ENSG00000261340;ENSG00000280798;ENSG00000186714;ENSG00000281880	NA	NA	NA	NA	Promoter	Enhancer	Gene body
cg11684115	EH38E2779649	dELS	Low-DNase	ACTRT2;PRDM16;ARHGEF16;MEGF6	ENSG00000142611;ENSG00000130762;ENSG00000162591;ENSG00000169717	NA	NA	NA	NA	Gene body	Enhancer	Gene body
cg02620538	EH38E2076238	pELS	pELS	GPBAR1;SLC4A3;GMPPA;CATIP-AS2;CYP27A1;TMEM198;LOC100996693;DIRC3;CHPF;SLC11A1;PTPRN;CFAP65	ENSG00000181378;ENSG00000231672;ENSG00000123989;ENSG00000179921;ENSG00000188760;ENSG00000144591;ENSG00000054356;ENSG00000114923;LOC100996693;ENSG00000018280;ENSG00000237281;ENSG00000135929	NA	NA	NA	NA	Promoter	Enhancer	Enhancer
cg07264777	EH38E2965938	pELS	Low-DNase	LRFN4;C11orf86;SPTBN2;RBM4B;RCE1;C11orf80	ENSG00000173653;ENSG00000173898;ENSG00000173621;ENSG00000173237;ENSG00000173914;ENSG00000173715	NA	NA	NA	NA	Dual	Enhancer	Gene body
cg00127167	EH38E3624215	PLS	Low-DNase	ADAMTS16	ENSG00000145536	NA	NA	NA	NA	Promoter	Promoter	Gene body
cg17998346	EH38E2938213	dELS	Low-DNase	MUC6;CRACR2B;TSPAN4;POLR2L;CHID1;AP2A2;MUC2	ENSG00000184956;ENSG00000214063;ENSG00000177685;ENSG00000198788;ENSG00000177830;ENSG00000177700;ENSG00000183020	NA	NA	NA	NA	Promoter	Enhancer	Gene body
cg05876325	EH38E3868955	PLS	PLS	GSDMD;LINC00051;ZNF623;TSTA3;EEF1D;PYCRL;TIGD5;MAFA;MAPK15;MROH6	ENSG00000182759;ENSG00000181085;TSTA3;ENSG00000254008;ENSG00000179886;PYCRL;ENSG00000183309;ENSG00000104518;ENSG00000104529;ENSG00000204839	NA	NA	NA	NA	Promoter	Promoter	Promoter
cg18800085	NA	NA	NA	NA	NA	NA	NA	NA	NA	Dual	Gene body	Gene body
cg25518386	EH38E1944059	pELS	pELS	IQCN;CCDC124;TMEM221;GDF15;SSBP4;HAPLN4;TMEM59L;CYP4F11;PGPEP1;FCHO1;ARRDC2;ELL;OR10H4;REX1BD;CRLF1;UNC13A;LINC00661;COMP;HOMER3;IFI30;MAP1S;UBA52;ZNF728;NCAN;ZNF682;KLF2;RASAL3;IL12RB1;CERS1;PDE4C;PGLYRP2;LSM4;GDF1;RPL18A;MAST3;JUND;PIK3R2;NWD1;KXD1;KCNN1;ISYNA1;CILP2;ZNF208;MPV17L2;USHBP1;SLC5A5;RAB3A;LRRC25;CIB3;LOC102725254;CRTC1;KLHL26;KIAA1683;FKBP8	ENSG00000161031;ENSG00000160161;ENSG00000105641;KIAA1683;ENSG00000006015;ENSG00000188051;ENSG00000130477;ENSG00000105701;ENSG00000130522;ENSG00000096996;LOC102725254;ENSG00000167487;ENSG00000105656;ENSG00000105696;ENSG00000130517;ENSG00000171903;ENSG00000254858;ENSG00000127528;ENSG00000130307;ENSG00000130479;ENSG00000007080;ENSG00000130513;ENSG00000099308;ENSG00000006016;ENSG00000105655;ENSG00000105662;ENSG00000221983;ENSG00000130511;ENSG00000223802;ENSG00000130287;ENSG00000130518;ENSG00000176231;ENSG00000205396;ENSG00000105664;ENSG00000175489;ENSG00000051128;ENSG00000105640;ENSG00000130283;ENSG00000105122;ENSG00000105647;ENSG00000130475;ENSG00000105643;ENSG00000187664;ENSG00000105649;ENSG00000160321;ENSG00000269067;ENSG00000105700;ENSG00000141977;ENSG00000105642;ENSG00000130520;ENSG00000197124;ENSG00000188039;ENSG00000216490;ENSG00000105650	NA	NA	NA	NA	Promoter	Enhancer	Enhancer
cg23194596	EH38E3767592	pELS	pELS	EEPD1	ENSG00000122547	NA	NA	NA	NA	Promoter	Enhancer	Enhancer
cg18233595	EH38E3658881	PLS	PLS	PRRC1;ALDH7A1;CCDC192	ENSG00000164904;ENSG00000164244;ENSG00000230561	NA	NA	NA	NA	Dual	Promoter	Promoter
cg07981328	EH38E1326123	PLS	Low-DNase	LOC100506801;ALPL;ECE1;SH2D5;RAP1GAP;NBPF3	LOC100506801;ENSG00000076864;ENSG00000117298;ENSG00000162551;ENSG00000189410;ENSG00000142794	NA	NA	NA	NA	Promoter	Promoter	Gene body
cg11695653	EH38E3486143	PLS	PLS	LDOC1L	LDOC1L	NA	NA	NA	NA	Promoter	Promoter	Promoter
cg26212043	NA	NA	NA	NA	NA	NA	NA	NA	NA	Promoter	Intergenic	Intergenic
cg15725488	NA	NA	NA	NA	NA	NA	NA	NA	NA	Promoter	Gene body	Gene body
cg07773137	EH38E3103937	PLS	PLS	PAPLN;LOC101928143;PSEN1	ENSG00000100767;ENSG00000080815;LOC101928143	NA	NA	NA	NA	Promoter	Promoter	Promoter
cg27071312	EH38E3624351	PLS	PLS	LINC02102;UBE2QL1;ICE1;LINC02121	ENSG00000215218;ENSG00000164151;ENSG00000248677;ENSG00000250529	NA	NA	NA	NA	Dual	Promoter	Promoter
cg04656330	EH38E2075322	PLS	PLS	DIRC3;STK36;CDK5R2;CATIP-AS2;VIL1;CATIP-AS1;PLCD4;TNS1;BCS1L;SLC11A1;AAMP;ZNF142;ARPC2;DIRC3-AS1;WNT10A;LINC01921;RNF25;PNKD;RPL37A;CRYBA2;CATIP;IGFBP2;USP37;IHH;CTDSP1;CXCR1;SLC23A3;CNOT9;FEV;WNT6;TUBA4A;CXCR2;RUFY4;LINC01963;GPBAR1;TMBIM1;PRKAG3;CYP27A1;TTLL4;CFAP65	ENSG00000233143;ENSG00000115457;ENSG00000115556;ENSG00000163464;ENSG00000231672;ENSG00000127831;ENSG00000197756;ENSG00000163499;ENSG00000163466;ENSG00000074582;ENSG00000188282;ENSG00000260804;ENSG00000180871;ENSG00000127837;ENSG00000135912;ENSG00000115596;ENSG00000115592;ENSG00000237281;ENSG00000163497;ENSG00000079308;ENSG00000163501;ENSG00000158428;ENSG00000135929;ENSG00000163481;ENSG00000171450;ENSG00000213901;ENSG00000135926;ENSG00000127838;ENSG00000179921;ENSG00000223874;ENSG00000144580;ENSG00000163482;ENSG00000018280;ENSG00000225062;ENSG00000144579;ENSG00000127824;ENSG00000135913;ENSG00000181378;ENSG00000115568;ENSG00000135925	chr2:218323455-218323529	G-rich	Low_complexity	Low_complexity	Gene body	Promoter	Promoter
cg17820481	EH38E3789410	dELS	Low-DNase	SRRT;MUC12;EPHB4;MUC17;ACHE;TRIM56;SLC12A9;TRIP6;UFSP1	ENSG00000087077;ENSG00000087085;ENSG00000169871;ENSG00000176125;ENSG00000196411;ENSG00000205277;ENSG00000169876;ENSG00000087087;ENSG00000146828	NA	NA	NA	NA	Promoter	Enhancer	Gene body
cg19244855	EH38E3283064	PLS	Low-DNase	TLE2	ENSG00000065717	chr19:3029116-3029242	(GCGGCG)n	Simple_repeat	Simple_repeat	Promoter	Promoter	Gene body
cg04816798	EH38E1836809	dELS	Low-DNase	LINC02182	ENSG00000260420	chr16:88161179-88162703	BLACKJACK	DNA	hAT-Blackjack	Intergenic	Enhancer	Repeats
cg26383753	EH38E3355249	pELS	pELS	DNAH6;KCMF1;LRRTM1;TCF7L1;SFTPB;SUCLG1;TMSB10;TRABD2A	ENSG00000115423;ENSG00000162951;ENSG00000168878;ENSG00000034510;ENSG00000176407;ENSG00000163541;ENSG00000186854;ENSG00000152284	NA	NA	NA	NA	Promoter	Enhancer	Enhancer
cg21495568	EH38E4082173	pELS	pELS	MRPL57;GJA3;IL17D;ANKRD20A19P;SAP18;LATS2;LINC01046;RNF17;LINC00539	ENSG00000132972;ENSG00000224429;ENSG00000173141;ENSG00000172458;ENSG00000196593;ENSG00000233405;ENSG00000150459;ENSG00000150457;ENSG00000121743	NA	NA	NA	NA	Promoter	Enhancer	Enhancer
cg11274659	NA	NA	NA	NA	NA	chr2:240031096-240031297	L2	LINE	L2	Promoter	Repeats	Repeats
cg22384883	NA	NA	NA	NA	NA	NA	NA	NA	NA	Promoter	Gene body	Gene body
cg09592804	EH38E3476268	pELS	pELS	TCN2;PRR14L;YWHAH;SELENOM;SLC35E4;SFI1;RFPL2;DUSP18;DRG1;SEC14L3;DEPDC5;EIF4ENIF1;PATZ1;GAL3ST1;PIK3IP1;SEC14L4;TUG1;HORMAD2-AS1;PLA2G3;SLC5A1;LIMK2;INPP5J;CCDC157;SLC5A4;SEC14L2;MORC2;AP1B1P1;PISD;OSBP2;RNF215;SMTN;LINC01521;RNF185;PES1	ENSG00000100105;ENSG00000185133;ENSG00000227117;ENSG00000184792;ENSG00000184708;ENSG00000128245;ENSG00000234479;ENSG00000241878;ENSG00000128242;ENSG00000213888;ENSG00000133488;ENSG00000099999;ENSG00000183963;ENSG00000138942;ENSG00000100036;ENSG00000198832;ENSG00000100150;ENSG00000198089;ENSG00000100003;ENSG00000100100;ENSG00000100012;ENSG00000100078;ENSG00000185339;ENSG00000100029;ENSG00000183530;ENSG00000253352;ENSG00000167065;ENSG00000187860;ENSG00000128253;ENSG00000100170;ENSG00000185721;ENSG00000133422;ENSG00000182541;ENSG00000100191	NA	NA	NA	NA	Dual	Enhancer	Enhancer
cg00740889	EH38E3600415	PLS	PLS	ARSJ;LARP7;ZGRF1;NEUROG2	ENSG00000138658;ENSG00000180801;ENSG00000174720;ENSG00000178403	NA	NA	NA	NA	Promoter	Promoter	Promoter
cg14515049	EH38E3568344	pELS	pELS	HTT-AS;MSANTD1;HTT	ENSG00000197386;ENSG00000188981;ENSG00000251075	NA	NA	NA	NA	Promoter	Enhancer	Enhancer
cg08551725	EH38E2544896	PLS	Low-DNase	SCRN1	ENSG00000136193	NA	NA	NA	NA	Promoter	Promoter	Gene body
cg26870720	EH38E3356457	PLS	PLS	GNLY;RNF103;DNAH6;CYTOR;TMEM150A;ATOH8;TCF7L1;CHMP3;SFTPB	ENSG00000168890;ENSG00000168874;ENSG00000239305;ENSG00000152284;ENSG00000168878;ENSG00000115561;ENSG00000222041;ENSG00000115423;ENSG00000115523	NA	NA	NA	NA	Promoter	Promoter	Promoter
cg02043769	NA	NA	NA	NA	NA	NA	NA	NA	NA	Gene body	Gene body	Gene body
cg10741333	EH38E3103398	pELS	Low-DNase	RGS6	ENSG00000182732	NA	NA	NA	NA	Promoter	Enhancer	Gene body
cg20871441	EH38E3411625	dELS	Low-DNase	TWIST2;LINC01940	ENSG00000233608;ENSG00000227744	NA	NA	NA	NA	Promoter	Enhancer	Gene body
cg19580967	EH38E2546071	dELS	Low-DNase	ADCYAP1R1;NEUROD6;GHRHR;CCDC129;LSM5;AQP1;PDE1C;PPP1R17	CCDC129;ENSG00000106128;ENSG00000164600;ENSG00000240583;ENSG00000078549;ENSG00000154678;ENSG00000106355;ENSG00000106341	NA	NA	NA	NA	Gene body	Enhancer	Gene body
cg13974840	EH38E2942299	PLS	PLS	CASC23;OR52M1;C11orf42;APBB1;OR52H1;OR52N2;DNHD1;HPX;TSSC2;TIMM10B;CNGA4;OR52A1;C11orf16;TUB-AS1;SYT9;OR2D3;LMO1;TRIM3;ARFIP2;OR52D1	ENSG00000223756;ENSG00000248332;ENSG00000170743;ENSG00000178358;ENSG00000180988;ENSG00000181616;ENSG00000182070;ENSG00000132254;ENSG00000110171;ENSG00000132259;ENSG00000180878;ENSG00000255420;ENSG00000197790;ENSG00000179532;ENSG00000166407;ENSG00000176029;ENSG00000110169;ENSG00000132286;ENSG00000181609;ENSG00000166313	NA	NA	NA	NA	Dual	Promoter	Promoter
cg01966344	EH38E3476562	PLS	PLS	RFPL3;DEPDC5;RFPL3S;PRR14L;LARGE-AS1;HORMAD2-AS1;AP1B1P1	ENSG00000224973;ENSG00000227117;ENSG00000205853;ENSG00000128276;ENSG00000183530;ENSG00000100150;ENSG00000234479	NA	NA	NA	NA	Promoter	Promoter	Promoter
cg15238467	EH38E3020983	PLS	PLS	LRP1;NXPH4	ENSG00000182379;ENSG00000123384	NA	NA	NA	NA	Promoter	Promoter	Promoter
cg16707405	EH38E2400758	PLS	PLS	CDO1	ENSG00000129596	NA	NA	NA	NA	Promoter	Promoter	Promoter
cg16487399	NA	NA	NA	NA	NA	chr12:117452834-117452969	MLT1H	LTR	ERVL-MaLR	Promoter	Repeats	Repeats
cg17036654	EH38E4380522	PLS	PLS	CCDC192;LINC01184;SLC12A2;ALDH7A1	ENSG00000230561;ENSG00000064651;LINC01184;ENSG00000164904	NA	NA	NA	NA	Dual	Promoter	Promoter
cg15635851	EH38E2924100	PLS	PLS	XPNPEP1	ENSG00000108039	NA	NA	NA	NA	Promoter	Promoter	Promoter
cg25783579	EH38E3784651	PLS	PLS	STEAP4	ENSG00000127954	NA	NA	NA	NA	Promoter	Promoter	Promoter
cg03760951	EH38E2939884	pELS	CA-H3K4me3	INS;TH;FAM99A;KRTAP5-2;LSP1;TNNT3;LINC01219;SYT8;KRTAP5-1;KRTAP5-6;KRTAP5-5;IFITM10;KRTAP5-4;TNNI2;H19;INS-IGF2;CTSD;ASCL2;KRTAP5-3;LINC01150;IGF2;TSPAN32;MRPL23	ENSG00000180176;ENSG00000229671;ENSG00000130595;ENSG00000167244;ENSG00000185940;ENSG00000149043;ENSG00000214026;ENSG00000232987;ENSG00000241598;ENSG00000064201;ENSG00000117984;ENSG00000129965;ENSG00000183734;ENSG00000205869;ENSG00000196224;ENSG00000244242;ENSG00000130600;ENSG00000130598;ENSG00000254647;ENSG00000205864;ENSG00000205867;ENSG00000130592;ENSG00000205866	NA	NA	NA	NA	Promoter	Enhancer	Poised promoter
cg10773016	EH38E3570664	pELS	pELS	SORCS2;JAKMIP1;C4orf50;EVC;WFS1;BLOC1S4;S100P;DOK7;TADA2B;GRPEL1;MRFAP1;MAN2B2;TBC1D14;KIAA0232;AFAP1;EVC2;LOC285484;PPP2R2C;CCDC96;MRFAP1L1	ENSG00000181215;ENSG00000178988;ENSG00000109519;LOC285484;ENSG00000179010;ENSG00000196526;ENSG00000170871;ENSG00000186222;ENSG00000175920;ENSG00000132405;ENSG00000152969;ENSG00000173011;ENSG00000184985;ENSG00000074211;ENSG00000013288;ENSG00000109501;ENSG00000173013;ENSG00000163993;ENSG00000072840;ENSG00000173040	NA	NA	NA	NA	Enhancer	Enhancer	Enhancer
cg10488340	EH38E3186289	pELS	pELS	C16orf70;CDH1;HSF4;LINC00920;TMED6;FBXL8;BEAN1-AS1;LRRC36;CDH16;CES4A;TRADD;B3GNT9;KCTD19;CA7;CBFB;HSD11B2;ZDHHC1;RRAD;CES3	C16orf70;ENSG00000168676;ENSG00000166592;ENSG00000159708;ENSG00000039068;ENSG00000172824;ENSG00000246898;ENSG00000237172;ENSG00000166589;ENSG00000135722;ENSG00000168748;ENSG00000172828;ENSG00000261656;ENSG00000102871;ENSG00000176387;ENSG00000067955;ENSG00000157315;ENSG00000159714;ENSG00000102878	NA	NA	NA	NA	Dual	Enhancer	Enhancer
cg22955491	EH38E3286035	dELS	Low-DNase	NA	NA	NA	NA	NA	NA	Gene body	Enhancer	Gene body
cg23814714	EH38E3701232	dELS	Low-DNase	PRRT1;HLA-DQB2;NOTCH4;FKBPL;ATF6B;C6orf10;C4B;HLA-DRA;PPT2-EGFL8;PPT2;TNXB;BTNL2;RNF5;GPSM3;EGFL8;C4A;AGPAT1;CYP21A2;HLA-DQA1;PBX2;HLA-DQA2;AGER	ENSG00000196735;ENSG00000204305;ENSG00000221988;ENSG00000204287;ENSG00000204301;ENSG00000204290;ENSG00000168477;ENSG00000231852;ENSG00000204314;ENSG00000204308;ENSG00000232629;ENSG00000204310;C6orf10;ENSG00000224389;ENSG00000213654;ENSG00000237541;ENSG00000213676;ENSG00000241404;ENSG00000204304;ENSG00000204315;ENSG00000258388;ENSG00000244731	NA	NA	NA	NA	Gene body	Enhancer	Gene body
cg06587097	EH38E2593332	PLS	PLS	LOC101928861;DGKI;C7orf49;TMEM140;STRA8;LRGUK	ENSG00000157680;ENSG00000146859;ENSG00000146857;ENSG00000155530;LOC101928861;C7orf49	NA	NA	NA	NA	Dual	Promoter	Promoter
cg12596782	EH38E3650467	pELS	pELS	ERAP1;LIX1;NR2F1-AS1	ENSG00000164307;ENSG00000145721;ENSG00000237187	NA	NA	NA	NA	Promoter	Enhancer	Enhancer
cg02570171	EH38E3223318	pELS	pELS	KRT34;HSD17B1;KRTAP4-11;KRTAP9-1;KRT15;KRT33A;KAT2A;KRT23;KRT33B;CCR7;KCNH4;KRTAP2-1;KRT9;KRTAP9-6;LINC00671;KRTAP4-1;HCRT;PNMT;KRT16;KRTAP9-4;FKBP10;ACLY;KRT26;SOST;ARHGAP23;KRTAP4-3;KRTAP9-8;KRTAP4-9;GAST;KRTAP1-1;KRTAP3-3;IGFBP4;KRT222;KRT31;C17orf113;ZNF385C;KRTAP16-1;DNAJC7;KRT20;C17orf78;KRTAP1-4;KRTAP9-3;SPPL2C;P3H4;KRTAP1-5;RUNDC3A;KRT37;ADAM11;KRTAP2-3;KRT25;TMEM99;DHX58;LINC00974;KRT10;KRTAP4-5;GJD3;TUBG2;TOP2A;CNP;EIF1;KRTAP17-1;KRT39;KRT19;KRTAP4-2;KRT32;C1QL1;KRT28;HSPB9;KRT17;SMARCE1;ODAD4;KRTAP9-2;KRTAP3-2;KRT12;HAP1;KRTAP9-7;KRTAP9-9;KRTAP4-12;KLHL10;KRTAP2-4;KRT35;KRTAP4-6;KRT36;KRT38;KRTAP4-7;LINC02210-CRHR1;KRT14;KRTAP3-1;KRTAP29-1;NT5C3B;JUP;KRT24;KLHL11;NKIRAS2;KRTAP1-3;KRT13;ASB16;KRT40;KRTAP4-4;GHDC;KRT27;KRTAP4-8;TNS4;MPP3;KRTAP2-2;RAB5C	ENSG00000173786;ENSG00000260325;ENSG00000131738;ENSG00000167925;ENSG00000108786;ENSG00000263715;ENSG00000141696;ENSG00000240871;ENSG00000108774;ENSG00000275832;ENSG00000278505;ENSG00000212900;ENSG00000141753;ENSG00000186393;ENSG00000212657;ENSG00000196859;ENSG00000221880;ENSG00000204887;ENSG00000171360;ENSG00000180386;ENSG00000037042;ENSG00000244537;ENSG00000267221;ENSG00000089558;ENSG00000171446;ENSG00000167916;ENSG00000168259;ENSG00000212724;ENSG00000212659;ENSG00000131737;ENSG00000108417;ENSG00000128422;ENSG00000171431;ENSG00000171401;ENSG00000213417;ENSG00000126353;ENSG00000171346;ENSG00000131747;ENSG00000173908;ENSG00000188581;ENSG00000186847;ENSG00000108759;ENSG00000239886;ENSG00000108309;ENSG00000161610;ENSG00000204897;ENSG00000131473;ENSG00000183153;ENSG00000240542;ENSG00000094796;ENSG00000141744;ENSG00000187595;ENSG00000212658;ENSG00000198090;ENSG00000212899;ENSG00000173812;ENSG00000171345;ENSG00000213424;ENSG00000186832;ENSG00000204889;ENSG00000108771;TMEM99;ENSG00000141756;ENSG00000126337;ENSG00000204880;ENSG00000213416;ENSG00000212721;ENSG00000171403;ENSG00000187242;ENSG00000184502;ENSG00000178502;ENSG00000198443;ENSG00000212725;ENSG00000198271;ENSG00000241595;ENSG00000073670;ENSG00000204873;ENSG00000213373;ENSG00000198083;ENSG00000221852;ENSG00000173801;ENSG00000185294;ENSG00000212901;ENSG00000161594;ENSG00000186395;ENSG00000226629;ENSG00000171396;ENSG00000186860;ENSG00000173805;ENSG00000108244;ENSG00000131746;ENSG00000131094;ENSG00000161664;ENSG00000073584;ENSG00000161647;ENSG00000141698;ENSG00000196156;ENSG00000006059;ENSG00000108773;ENSG00000197079;ENSG00000167941;ENSG00000204815;ENSG00000212722;ENSG00000187272;ENSG00000214518;ENSG00000168256	NA	NA	NA	NA	Enhancer	Enhancer	Enhancer
cg12087304	EH38E3602620	PLS	Low-DNase	MAD2L1;FABP2;KIAA1109;TRAM1L1;NDNF;IL2;NUDT6;IL21;TMEM155;SPATA5;TRPC3;TNIP3;LINC01091;ADAD1;ANXA5;FGF2;BBS7;PRDM5;QRFPR;LINC01378;EXOSC9;BBS12;LINC01365;CCNA2	ENSG00000181004;ENSG00000138741;ENSG00000164113;ENSG00000174599;ENSG00000138688;ENSG00000109471;ENSG00000173376;ENSG00000138686;ENSG00000250772;ENSG00000123737;ENSG00000138685;ENSG00000138738;ENSG00000145384;ENSG00000164109;ENSG00000145375;ENSG00000138684;ENSG00000164111;ENSG00000186867;ENSG00000145386;ENSG00000170917;ENSG00000050730;TMEM155;ENSG00000236922;ENSG00000249464	NA	NA	NA	NA	Promoter	Promoter	Gene body
cg25424031	NA	NA	NA	NA	NA	NA	NA	NA	NA	Intergenic	Intergenic	Intergenic
cg23671901	EH38E3707735	dELS	CA-CTCF	MDFI;TFEB;LINC01276;TOMM6;PGC;FOXP4;NCR2;PRICKLE4;TREML4;TREML1;USP49	ENSG00000112559;ENSG00000161911;ENSG00000112561;ENSG00000278224;ENSG00000096088;ENSG00000137166;ENSG00000188056;ENSG00000164663;ENSG00000214736;ENSG00000226917;ENSG00000096264	NA	NA	NA	NA	Gene body	Enhancer	CTCF
cg18593124	EH38E3290730	PLS	PLS	ZNF439;NFIX;ZNF823;CNN1;RAB3D;PALM3;LOC100289333;ACP5;ZNF491;ANGPTL8;NANOS3;TSPAN16	LOC100289333;ENSG00000008441;ENSG00000130176;ENSG00000197933;ENSG00000130173;ENSG00000187867;ENSG00000105514;ENSG00000102575;ENSG00000187556;ENSG00000130167;ENSG00000171291;ENSG00000177599	NA	NA	NA	NA	Promoter	Promoter	Promoter
cg07759394	NA	NA	NA	NA	NA	NA	NA	NA	NA	Dual	Gene body	Gene body
cg08472978	EH38E2178823	PLS	PLS	CAND2;VGLL4;TAMM41;TIMP4	ENSG00000157150;ENSG00000144560;ENSG00000144712;ENSG00000144559	NA	NA	NA	NA	Promoter	Promoter	Promoter
cg21083709	EH38E3539106	pELS	pELS	H1FX;H1FX-AS1;PLXND1	H1FX-AS1;H1FX;ENSG00000004399	NA	NA	NA	NA	Promoter	Enhancer	Enhancer
cg03259564	EH38E3161414	dELS	Low-DNase	CACNA1H;TPSG1;SOX8;TPSD1;C1QTNF8;SSTR5-AS1;FBXL16;TPSB2;SSTR5	ENSG00000261713;ENSG00000162009;ENSG00000197253;ENSG00000184471;ENSG00000116176;ENSG00000005513;ENSG00000095917;ENSG00000196557;ENSG00000127585	NA	NA	NA	NA	Intergenic	Enhancer	Intergenic
cg04513882	EH38E4321282	pELS	pELS	TMEM41A;DGKG;SENP2;LIPH;MAP3K13	ENSG00000073803;ENSG00000163898;ENSG00000163900;ENSG00000058866;ENSG00000163904	chr3:185553588-185553889	AluYm1	SINE	Alu	Promoter	Enhancer	Enhancer
cg17759082	NA	NA	NA	NA	NA	NA	NA	NA	NA	Promoter	Gene body	Gene body
cg12529816	EH38E3048304	PLS	PLS	GTF2H3;HCAR3;RILPL1;EIF2B1;TCTN2;LOC440117	ENSG00000168778;ENSG00000255398;LOC440117;ENSG00000111361;ENSG00000188026;ENSG00000111358	NA	NA	NA	NA	Dual	Promoter	Promoter
cg04099430	EH38E4099654	dELS	Low-DNase	ATP4B;DCUN1D2;TMCO3;ADPRHL1;TFDP1	ENSG00000150401;ENSG00000186009;ENSG00000153531;ENSG00000150403;ENSG00000198176	NA	NA	NA	NA	Promoter	Enhancer	Gene body
cg24661931	EH38E3182854	dELS	Low-DNase	PLLP;NLRC5;CETP;CPNE2	ENSG00000140853;ENSG00000102934;ENSG00000140848;ENSG00000087237	NA	NA	NA	NA	Promoter	Enhancer	Gene body
cg21379800	EH38E2238274	PLS	PLS	ASTE1;NUDT16P1;NEK11;PLXND1;TMEM108-AS1;COL6A5;ACPP	ENSG00000034533;ENSG00000172752;NUDT16P1;ENSG00000004399;ENSG00000251011;ACPP;ENSG00000114670	NA	NA	NA	NA	Dual	Promoter	Promoter
cg19197830	EH38E2050119	PLS	PLS	LRP2;METTL5;UBR3	ENSG00000144357;ENSG00000138382;ENSG00000081479	NA	NA	NA	NA	Promoter	Promoter	Promoter
cg08864245	NA	NA	NA	NA	NA	chr6:33428116-33428267	G-rich	Low_complexity	Low_complexity	Dual	Gene body	Gene body
cg07946923	NA	NA	NA	NA	NA	NA	NA	NA	NA	Promoter	Intergenic	Intergenic
cg02284150	EH38E3670735	pELS	pELS	ANXA6;RPS14;CAMK2A;NDST1;MYOZ3;NDST1-AS1;DCTN4;RBM22;LOC644762;GPX3;IRGM;TNIP1;PDGFRB;SLC6A7;CSF1R;ZNF300;CD74;ARSI;SMIM3;GM2A;CDX1;CCDC69;SYNPO	ENSG00000086589;ENSG00000145908;ENSG00000183876;LOC644762;ENSG00000070614;ENSG00000237693;ENSG00000145901;ENSG00000164587;ENSG00000198624;ENSG00000132912;ENSG00000182578;ENSG00000196743;ENSG00000113722;ENSG00000070808;ENSG00000211445;ENSG00000019582;ENSG00000197043;ENSG00000164591;ENSG00000171992;ENSG00000254333;ENSG00000011083;ENSG00000113721;ENSG00000256235	NA	NA	NA	NA	Promoter	Enhancer	Enhancer
cg04860312	NA	NA	NA	NA	NA	NA	NA	NA	NA	Gene body	Gene body	Gene body
cg14596338	EH38E3164978	PLS	Low-DNase	SRL	ENSG00000185739	NA	NA	NA	NA	Promoter	Promoter	Intergenic
cg00906286	NA	NA	NA	NA	NA	NA	NA	NA	NA	Promoter	Gene body	Gene body
cg06478481	NA	NA	NA	NA	NA	NA	NA	NA	NA	Promoter	Intergenic	Intergenic
cg01147995	EH38E3432819	PLS	PLS	PLCG1;LPIN3;MAFB;PLCG1-AS1	ENSG00000132793;ENSG00000226648;ENSG00000124181;ENSG00000204103	NA	NA	NA	NA	Dual	Promoter	Promoter
cg14512630	NA	NA	NA	NA	NA	NA	NA	NA	NA	Promoter	Gene body	Gene body
cg02019051	EH38E3133247	PLS	PLS	DTWD1;ATP8B4;SLC27A2;SHC4;USP50;MYEF2;FAM227B	ENSG00000104043;ENSG00000185634;ENSG00000166262;ENSG00000170236;ENSG00000104047;ENSG00000140284;ENSG00000104177	NA	NA	NA	NA	Promoter	Promoter	Promoter
cg09110655	EH38E2941527	PLS	PLS	APBB1;ART5;OR52A1;STIM1;OR52H1;TRPC2;TSSC2;DUSP8;CHRNA10;OR51E1;RHOG;OR52M1;CDKN1C;OR52D1;KRTAP5-AS1;LOC100506082	ENSG00000167311;ENSG00000197790;ENSG00000166313;ENSG00000129749;ENSG00000182070;ENSG00000182048;ENSG00000167323;ENSG00000181609;ENSG00000180785;ENSG00000177105;LOC100506082;ENSG00000184545;ENSG00000233930;ENSG00000129757;ENSG00000181616;ENSG00000223756	NA	NA	NA	NA	Promoter	Promoter	Promoter
cg17454509	NA	NA	NA	NA	NA	NA	NA	NA	NA	Enhancer	Intergenic	Intergenic
cg11769440	EH38E3699686	PLS	PLS	TRIM15;LINC01015;LTA;MAS1L;HCG17;MUC21;HCG8;LINC01149;RPP21;OR2B3;MDC1-AS1;TRIM39-RPP21;HCG18;LINC00243;HCG21;TRIM40;TRIM39;HCG4;HCP5;HLA-F;CFB	ENSG00000204544;ENSG00000214894;ENSG00000231074;ENSG00000206337;ENSG00000248167;ENSG00000233529;ENSG00000204599;HCG8;ENSG00000204610;ENSG00000176998;ENSG00000241370;ENSG00000270604;ENSG00000204703;ENSG00000230174;ENSG00000224582;ENSG00000204687;ENSG00000243649;ENSG00000204642;ENSG00000224328;ENSG00000226979;ENSG00000204614	NA	NA	NA	NA	Dual	Promoter	Promoter
cg00290607	EH38E2966956	PLS	CA-only	C11orf72;CABP2;ALDH3B2;NDUFV1;NUDT8;ACY3;TBX10;GSTP1	ENSG00000132744;ENSG00000084207;ENSG00000167792;ENSG00000167799;ENSG00000167800;C11orf72;ENSG00000167791;ENSG00000132746	NA	NA	NA	NA	Enhancer	Promoter	Gene body
cg13656404	NA	NA	NA	NA	NA	NA	NA	NA	NA	Intergenic	Intergenic	Intergenic
cg08934799	NA	NA	NA	NA	NA	NA	NA	NA	NA	Promoter	Gene body	Gene body
cg24974756	EH38E3568502	CA-CTCF	Low-DNase	MSANTD1	ENSG00000188981	chr4:3259565-3259689	L1M5	LINE	L1	Gene body	CTCF	Repeats
cg19663137	EH38E1573066	PLS	PLS	SIDT2;BACE1-AS;LOC100652768;CCDC153;BACE1;CADM1;LINC00900	ENSG00000186318;ENSG00000278768;ENSG00000182985;ENSG00000246100;ENSG00000149577;ENSG00000248712;LOC100652768	NA	NA	NA	NA	Promoter	Promoter	Promoter
cg10951859	EH38E3167431	PLS	Low-DNase	GRIN2A	ENSG00000183454	NA	NA	NA	NA	Promoter	Promoter	Gene body
cg07739179	EH38E3225294	PLS	PLS	PPY;NAGS;PYY;ASB16;MPP3;LINC01976	ENSG00000131096;ENSG00000108849;ENSG00000161653;ENSG00000161664;ENSG00000261514;ENSG00000161647	NA	NA	NA	NA	Promoter	Promoter	Promoter
cg03041989	EH38E1811116	PLS	Low-DNase	DOC2A	ENSG00000149927	NA	NA	NA	NA	Dual	Promoter	Gene body
cg19396601	EH38E2936457	pELS	Low-DNase	ADGRA1	ENSG00000197177	NA	NA	NA	NA	Promoter	Enhancer	Gene body
cg10959999	EH38E3540952	CA-H3K4me3	Low-DNase	TOPBP1;CDV3;NPHP3;BFSP2;SRPRB;TMEM108;RAB6B;C3orf36;ACPP;RYK;ANAPC13;CEP63;SLCO2A1;LINC02000;NPHP3-ACAD11;AMOTL2;CPNE4;TF;ACAD11;UBA5;KY;EPHB1;ACKR4	ENSG00000129048;ENSG00000174611;ENSG00000163781;ENSG00000114019;ENSG00000144868;ACPP;ENSG00000182923;ENSG00000129055;ENSG00000154928;ENSG00000154917;ENSG00000240303;ENSG00000091527;ENSG00000081307;ENSG00000196353;ENSG00000174640;ENSG00000163785;ENSG00000274810;ENSG00000113971;ENSG00000144867;ENSG00000288547;ENSG00000170819;ENSG00000243832;ENSG00000091513	NA	NA	NA	NA	Promoter	Poised promoter	Gene body
cg21294424	EH38E4203506	PLS	PLS	ZNF329;ZNF587B;ZSCAN18	ENSG00000121413;ENSG00000181894;ENSG00000269343	NA	NA	NA	NA	Promoter	Promoter	Promoter
cg01816768	NA	NA	NA	NA	NA	NA	NA	NA	NA	Promoter	Gene body	Gene body
cg00155593	EH38E3137549	PLS	PLS	ANXA2;GCNT3	ENSG00000140297;ENSG00000182718	chr15:60398047-60398096	(CCCGC)n	Simple_repeat	Simple_repeat	Promoter	Promoter	Promoter
cg20489898	EH38E2702505	PLS	Low-DNase	NTRK2;SLC28A3	ENSG00000148053;ENSG00000197506	NA	NA	NA	NA	Dual	Promoter	Gene body
cg06464441	EH38E3604551	PLS	PLS	C4orf33;SCLT1	ENSG00000151470;ENSG00000151466	NA	NA	NA	NA	Promoter	Promoter	Promoter
cg21910821	EH38E3315371	pELS	pELS	KLK10;ZNF350-AS1;SIGLEC14;ZNF702P;ZNF577;ZNF649;SYT3;ZNF649-AS1;ZNF578;SIGLEC17P;FPR1;LAIR2	ENSG00000167618;ENSG00000171051;ENSG00000254415;ENSG00000242779;ENSG00000171101;ENSG00000198093;ENSG00000258405;ENSG00000269235;ENSG00000213023;ENSG00000129451;ENSG00000161551;ENSG00000268095	NA	NA	NA	NA	Promoter	Enhancer	Enhancer
cg16351869	EH38E2794398	PLS	pELS	HTR1D;LINC01355;E2F2;MDS2;ASAP3;LOC101928163;TCEA3;ZNF436;HNRNPR;ID3	ENSG00000088280;LOC101928163;ENSG00000179546;ENSG00000204219;ENSG00000261326;ENSG00000197880;ENSG00000125945;ENSG00000117318;ENSG00000007968;ENSG00000125944	NA	NA	NA	NA	Dual	Promoter	Enhancer
cg20432448	NA	NA	NA	NA	NA	NA	NA	NA	NA	Promoter	Gene body	Gene body
cg26330116	EH38E4119920	pELS	Low-DNase	TMCO5A;DPH6-AS1;C15orf41;MEIS2;DPH6	ENSG00000134146;C15orf41;DPH6-AS1;ENSG00000166069;ENSG00000134138	NA	NA	NA	NA	Gene body	Enhancer	Gene body
cg07931157	EH38E3449212	PLS	PLS	ARFRP1;ZGPAT;LINC00176;ZBTB46;ABHD16B;SOX18;UCKL1-AS1;TNFRSF6B	ENSG00000203883;ENSG00000280213;ENSG00000197114;ENSG00000130584;LINC00176;ENSG00000243509;ENSG00000101246;ENSG00000183260	NA	NA	NA	NA	Promoter	Promoter	Promoter
cg13770684	NA	NA	NA	NA	NA	NA	NA	NA	NA	Promoter	Gene body	Gene body
cg02652260	EH38E3451599	PLS	PLS	BTG3	ENSG00000154640	NA	NA	NA	NA	Promoter	Promoter	Promoter
cg21506655	EH38E3379084	PLS	PLS	ERMN;NR4A2	ENSG00000153234;ENSG00000136541	NA	NA	NA	NA	Promoter	Promoter	Promoter
cg23458174	EH38E3146386	PLS	CA-only	CPLX3	ENSG00000213578	NA	NA	NA	NA	Dual	Promoter	Gene body
cg10955576	EH38E2940249	pELS	Low-DNase	TRPM5	ENSG00000070985	NA	NA	NA	NA	Promoter	Enhancer	Intergenic
cg23097961	EH38E1960051	PLS	CA-only	KCNJ14;SULT2B1;LMTK3;SPACA4;FAM83E	ENSG00000142235;ENSG00000088002;ENSG00000105523;ENSG00000177202;ENSG00000182324	NA	NA	NA	NA	Promoter	Promoter	Gene body
cg05866062	NA	NA	NA	NA	NA	NA	NA	NA	NA	Promoter	Gene body	Gene body
cg19597450	EH38E3700191	PLS	PLS	MUC21;LINC00243;HCG8;GTF2H4;LOC105375014;MUC22;LTA;DPCR1;VARS2;HCP5;HLA-C;HCG21;LY6G6F;DDR1;MDC1-AS1;HLA-F;OR2B3;TRIM40;LINC01015;CFB;LINC01149	ENSG00000204703;ENSG00000261272;ENSG00000233529;ENSG00000204424;ENSG00000214894;ENSG00000226979;ENSG00000224582;ENSG00000206337;ENSG00000204642;HCG8;ENSG00000204614;ENSG00000224328;ENSG00000213780;ENSG00000204580;ENSG00000243649;ENSG00000204544;ENSG00000230174;LOC105375014;ENSG00000137411;DPCR1;ENSG00000204525	NA	NA	NA	NA	Promoter	Promoter	Promoter
cg10718940	EH38E3288990	pELS	Low-DNase	OLFM2;RDH8;COL5A3	ENSG00000080573;ENSG00000080511;ENSG00000105088	NA	NA	NA	NA	Dual	Enhancer	Gene body
cg17353354	EH38E3463607	pELS	Low-DNase	LINC00334;SSR4P1;LINC00316;COL18A1;POFUT2;LOC642852;SLC19A1;KRTAP12-3	ENSG00000182586;ENSG00000235374;ENSG00000182871;ENSG00000237664;ENSG00000205439;ENSG00000173638;LOC642852;ENSG00000186866	NA	NA	NA	NA	Promoter	Enhancer	Gene body
cg02240446	EH38E3111522	pELS	Low-DNase	SLC24A4	ENSG00000140090	NA	NA	NA	NA	Dual	Enhancer	Gene body
cg21898346	EH38E3784508	PLS	PLS	SLC25A40;STEAP4;STEAP1;RUNDC3B;LOC101409256;ADAM22;DBF4	ENSG00000105784;ENSG00000127954;ENSG00000075303;ENSG00000008277;LOC101409256;ENSG00000164647;ENSG00000006634	chr7:87876334-87876457	G-rich	Low_complexity	Low_complexity	Promoter	Promoter	Promoter
cg27595860	NA	NA	NA	NA	NA	NA	NA	NA	NA	Gene body	Gene body	Gene body
cg25783144	NA	NA	NA	NA	NA	NA	NA	NA	NA	Promoter	Gene body	Gene body
cg22441973	EH38E3142252	PLS	PLS	SLC24A1;FEM1B;LOC101929076;CALML4	ENSG00000074621;ENSG00000169018;LOC101929076;ENSG00000129007	NA	NA	NA	NA	Dual	Promoter	Promoter
cg03916909	EH38E3423868	pELS	Low-DNase	KIZ;LINC01726;PAX1;XRN2;NKX2-4;NKX2-2;LINC01727	ENSG00000280350;ENSG00000125816;ENSG00000088930;ENSG00000125820;ENSG00000125813;ENSG00000088970;ENSG00000279082	NA	NA	NA	NA	Intergenic	Enhancer	Intergenic
cg10411146	NA	NA	NA	NA	NA	NA	NA	NA	NA	Promoter	Gene body	Gene body
cg11381826	EH38E3297096	pELS	Low-DNase	TM6SF2;HAPLN4;NCAN;NR2C2AP	ENSG00000184162;ENSG00000130287;ENSG00000187664;ENSG00000213996	NA	NA	NA	NA	Enhancer	Enhancer	Gene body
cg18871984	EH38E2966536	pELS	pELS	SNX32;PC;TCIRG1;ACTN3;ALDH3B2;UNC93B1;TBX10;CLCF1;PTPRCAP;LINC01488;B4GAT1;DPP3;ACY3;POLD4;RHOD;RBM4B;GSTP1;CHKA;CDK2AP2;KMT5B;CABP4;TBC1D10C;C11orf72;CABP2;PELI3;LRFN4;NUDT8;AIP;RBM14;ALDH3B1;SLC29A2;NDUFV1;RPS6KB2;CARNS1;SYT12;CST6;RCE1;C11orf86;SSH3;PPP1CA;LRP5;CCS;KDM2A;NDUFS8;PITPNM1;CTSF;SPTBN2;CORO1B;RBM4;C11orf80;GRK2;CCDC87;DOC2GP;ZDHHC24;TMEM134;BBS1;GPR152;ANKRD13D;LOC100130987;RAD9A	ENSG00000110711;LOC100130987;ENSG00000213402;ENSG00000174483;ENSG00000182791;ENSG00000173715;ENSG00000132746;ENSG00000132744;ENSG00000172531;ENSG00000174080;ENSG00000172725;ENSG00000167797;ENSG00000173621;ENSG00000175544;ENSG00000239306;ENSG00000110719;ENSG00000172663;ENSG00000167799;ENSG00000173914;ENSG00000172803;ENSG00000173933;C11orf72;ENSG00000173237;ENSG00000172830;ENSG00000006534;ENSG00000175463;ENSG00000167800;ENSG00000175315;ENSG00000110057;ENSG00000084207;ENSG00000173120;ENSG00000231793;ENSG00000173898;ENSG00000173156;ENSG00000172508;ENSG00000173227;ENSG00000175514;ENSG00000175634;ENSG00000110717;ENSG00000173992;ENSG00000167792;ENSG00000175505;ENSG00000248746;ENSG00000175482;ENSG00000285094;ENSG00000110721;ENSG00000174165;ENSG00000110697;ENSG00000173653;ENSG00000110066;ENSG00000173599;ENSG00000162337;ENSG00000172613;ENSG00000172932;ENSG00000174669;ENSG00000174684;ENSG00000174516;ENSG00000167791;ENSG00000173020;ENSG00000254986	NA	NA	NA	NA	Promoter	Enhancer	Enhancer
cg03939352	EH38E2844307	pELS	Low-DNase	OLFML2B;SPATA46	ENSG00000171722;ENSG00000162745	NA	NA	NA	NA	Promoter	Enhancer	Gene body
cg25472256	EH38E3739184	PLS	Low-DNase	SASH1;SAMD5;AKAP12;UST;RAET1G	ENSG00000203727;ENSG00000131016;ENSG00000111961;ENSG00000203722;ENSG00000111962	chr6:147660510-147660901	MSTA	LTR	ERVL-MaLR	Promoter	Promoter	Repeats
cg19711783	EH38E3208369	pELS	Low-DNase	CFAP52;PIK3R5;USP43;PIK3R6;MFSD6L;STX8;NTN1	ENSG00000276231;ENSG00000170310;ENSG00000065320;ENSG00000185156;ENSG00000154914;ENSG00000141506;ENSG00000166596	chr17:9023402-9023464	(GCG)n	Simple_repeat	Simple_repeat	Enhancer	Enhancer	Gene body
cg04899175	NA	NA	NA	NA	NA	NA	NA	NA	NA	Promoter	Gene body	Gene body
cg19813688	EH38E3305311	PLS	PLS	ZNF781;RYR1;CLC;LEUTX;SPINT2;GGN;FBXO17;DLL3;CNTD2;SUPT5H;RPS16	ENSG00000105205;CNTD2;ENSG00000090932;ENSG00000105193;ENSG00000196235;ENSG00000179168;ENSG00000167642;ENSG00000196218;ENSG00000269190;ENSG00000213921;ENSG00000196381	NA	NA	NA	NA	Promoter	Promoter	Promoter
cg26529864	EH38E2010212	pELS	Low-DNase	ACTG2;BOLA3-AS1;LOC101927884;BOLA3	ENSG00000163170;BOLA3-AS1;LOC101927884;ENSG00000163017	NA	NA	NA	NA	Promoter	Enhancer	Gene body
cg12411876	EH38E4230541	CA	Low-DNase	IMP4;TUBA3E;POTEI;PTPN18;CCDC115	ENSG00000136718;ENSG00000136710;ENSG00000196834;ENSG00000152086;ENSG00000072135	NA	NA	NA	NA	Promoter	Gene body	Gene body
cg13259177	NA	NA	NA	NA	NA	NA	NA	NA	NA	Gene body	Gene body	Gene body
cg15205527	EH38E3064418	dELS	CA-H3K4me3	ERICH6B;GTF2F2;COG3;KCTD4;SPERT;TPT1;GPALPP1;TPT1-AS1;SLC25A30-AS1;NUFIP1;LINC00330;ZC3H13;LINC01055;LRRC63;LCP1;SLC25A30;LINC00284	ENSG00000174032;ENSG00000180332;ENSG00000173988;ENSG00000235097;ENSG00000136152;ENSG00000123200;ENSG00000170919;ENSG00000136167;ENSG00000083635;ENSG00000235366;ENSG00000133112;LINC00284;ENSG00000251015;SPERT;ENSG00000165837;ENSG00000188342;ENSG00000133114	NA	NA	NA	NA	Intergenic	Enhancer	Poised promoter
cg08070713	EH38E3195009	CA-H3K4me3	Low-DNase	WFDC1;KCNG4;ATP2C2;ADAD2	ENSG00000103175;ENSG00000168418;ENSG00000140955;ENSG00000064270	NA	NA	NA	NA	Gene body	Poised promoter	Gene body
cg11553045	NA	NA	NA	NA	NA	NA	NA	NA	NA	Gene body	Gene body	Gene body
cg21242417	EH38E3921321	dELS	Low-DNase	TOR4A;NRARP;ENTPD8	ENSG00000198435;ENSG00000188833;ENSG00000198113	NA	NA	NA	NA	Promoter	Enhancer	Gene body
cg13782781	EH38E1721174	PLS	PLS	MTHFD1;HSPA2;PLEKHG3;AKAP5;ESR2;ZBTB1;FNTB;RAB15;GPX2;ZBTB25;SPTB;LOC102723809;PPP1R36	ENSG00000179841;ENSG00000126803;ENSG00000126804;ENSG00000139998;ENSG00000257365;LOC102723809;ENSG00000126822;ENSG00000100714;ENSG00000140009;ENSG00000165807;ENSG00000089775;ENSG00000176153;ENSG00000070182	NA	NA	NA	NA	Promoter	Promoter	Promoter
cg07570923	EH38E3315560	PLS	Low-DNase	ZNF610	ENSG00000167554	chr19:52345237-52345430	Tigger3	DNA	TcMar-Tigger	Promoter	Promoter	Repeats
cg17801295	NA	NA	NA	NA	NA	NA	NA	NA	NA	Intergenic	Gene body	Gene body
cg26947834	EH38E3483350	PLS	PLS	L3MBTL2;DNAJB7;MEI1;LOC100506679;LOC101927257;EP300-AS1;LOC105373044	ENSG00000231993;LOC100506679;ENSG00000172404;ENSG00000167077;LOC101927257;LOC105373044;ENSG00000100395	NA	NA	NA	NA	Promoter	Promoter	Promoter
cg03669949	EH38E2479052	PLS	CA-only	KHDC3L;DDX43	ENSG00000203908;ENSG00000080007	NA	NA	NA	NA	Promoter	Promoter	Gene body
cg25730142	EH38E3428163	PLS	PLS	SNTA1;CBFA2T2	ENSG00000078699;ENSG00000101400	NA	NA	NA	NA	Promoter	Promoter	Promoter
cg25264299	EH38E2966935	PLS	PLS	CTSF;NUDT8;CLCF1;SYT12;GPR152;CARNS1;NDUFV1;DOC2GP;C11orf72;TBC1D10C;PTPRCAP;ACY3;RHOD;C11orf86	ENSG00000173156;C11orf72;ENSG00000173237;ENSG00000167792;ENSG00000175514;ENSG00000175505;ENSG00000175463;ENSG00000167799;ENSG00000173227;ENSG00000231793;ENSG00000132744;ENSG00000213402;ENSG00000174080;ENSG00000172508	NA	NA	NA	NA	Dual	Promoter	Promoter
cg07387429	NA	NA	NA	NA	NA	NA	NA	NA	NA	Intergenic	Intergenic	Intergenic
cg17210846	EH38E3168833	pELS	pELS	PRM3;BCAR4;RSL1D1;LITAF;LINC02186;TEKT5;LINC01195	ENSG00000171490;ENSG00000189067;ENSG00000261856;ENSG00000261075;ENSG00000262117;ENSG00000178257;ENSG00000153060	NA	NA	NA	NA	Promoter	Enhancer	Enhancer
cg11239256	EH38E3134960	PLS	Low-DNase	WDR72;UNC13C	ENSG00000166415;ENSG00000137766	NA	NA	NA	NA	Promoter	Promoter	Gene body
cg08761396	EH38E3634512	PLS	Low-DNase	CCDC152;GHR	ENSG00000198865;ENSG00000112964	NA	NA	NA	NA	Promoter	Promoter	Gene body
cg26325880	EH38E3865445	dELS	Low-DNase	AGO2	ENSG00000123908	NA	NA	NA	NA	Gene body	Enhancer	Gene body
cg27584828	EH38E2873438	pELS	pELS	DISC1;LINC00582	ENSG00000229228;ENSG00000162946	NA	NA	NA	NA	Gene body	Enhancer	Enhancer
cg07297397	EH38E2540316	PLS	PLS	TRA2A;LOC100506178;IGF2BP3;RPS2P32;LOC541472;STK31	ENSG00000232818;LOC100506178;ENSG00000136231;LOC541472;ENSG00000196335;ENSG00000164548	NA	NA	NA	NA	Dual	Promoter	Promoter
cg21610221	EH38E1789450	pELS	CA-only	LINC01579;MCTP2;LINC02207;RGMA;LINC01580;LINC01581	ENSG00000258785;ENSG00000140563;ENSG00000259724;ENSG00000258754;ENSG00000258476;ENSG00000182175	NA	NA	NA	NA	Intergenic	Enhancer	Gene body
cg09949366	EH38E3691535	PLS	Low-DNase	TBC1D7;RANBP9;MCUR1;SIRT5;EDN1;GFOD1;PHACTR1;NOL7	ENSG00000112137;ENSG00000124523;ENSG00000010017;ENSG00000050393;ENSG00000145990;ENSG00000145979;ENSG00000225921;ENSG00000078401	NA	NA	NA	NA	Dual	Promoter	Gene body
cg18614379	EH38E3139534	PLS	PLS	SLC24A1;FAM96A;SNX1	ENSG00000074621;FAM96A;ENSG00000028528	NA	NA	NA	NA	Dual	Promoter	Promoter
cg16828657	EH38E3213438	PLS	PLS	SLC47A1;ULK2;ALDH3A2;ALDH3A1	ENSG00000083290;ENSG00000142494;ENSG00000072210;ENSG00000108602	NA	NA	NA	NA	Dual	Promoter	Promoter
cg26457709	EH38E3899725	PLS	PLS	IKBKAP;RAD23B;LINC01505;ZNF462;ACTL7B;ACTL7A;TAL2;CTNNAL1;FKTN;KLF4;LINC01509;FAM206A;TMEM38B	ENSG00000119326;ENSG00000148156;ENSG00000119318;ENSG00000148143;ENSG00000187003;ENSG00000136826;ENSG00000234323;ENSG00000106692;ENSG00000095209;ENSG00000226825;ENSG00000186051;IKBKAP;FAM206A	NA	NA	NA	NA	Dual	Promoter	Promoter
cg23093902	EH38E3105108	PLS	PLS	PGF;ZC2HC1C;MLH3;ACYP1	ENSG00000119684;ENSG00000119703;ENSG00000119640;ENSG00000119630	NA	NA	NA	NA	Promoter	Promoter	Promoter
cg26325131	EH38E4103420	PLS	Low-DNase	SFTA3;NKX2-8;NKX2-1;PAX9	ENSG00000198807;ENSG00000136352;ENSG00000229415;ENSG00000136327	NA	NA	NA	NA	Promoter	Promoter	Gene body
cg24935710	EH38E3826957	PLS	PLS	SMIM18;GSR	ENSG00000253457;ENSG00000104687	NA	NA	NA	NA	Dual	Promoter	Promoter
cg02153397	NA	NA	NA	NA	NA	NA	NA	NA	NA	Promoter	Gene body	Gene body
cg02982237	EH38E4115297	dELS	Low-DNase	DEGS2;EVL;EML1	ENSG00000168350;ENSG00000066629;ENSG00000196405	chr14:100025645-100025959	AluSp	SINE	Alu	Dual	Enhancer	Repeats
cg19887614	EH38E2476455	PLS	PLS	PTP4A1;PHF3	ENSG00000118482;ENSG00000112245	NA	NA	NA	NA	Dual	Promoter	Promoter
cg04562739	EH38E3418017	PLS	PLS	PCNA-AS1;TMEM230;CDS2;PCNA;SLC23A2;FERMT1;LINC00654	ENSG00000101311;ENSG00000132646;ENSG00000205181;ENSG00000089057;ENSG00000101290;PCNA-AS1;ENSG00000089063	NA	NA	NA	NA	Dual	Promoter	Promoter
cg14216672	EH38E2779978	dELS	CA-only	SMIM1;TPRG1L;HES5;C1orf174;PRKCZ;CFAP74;PANK4;MEGF6;TNFRSF14;PRDM16;PEX10;FAM138F;CCDC27;OR4F5;WRAP73;LINC01777;MMEL1;DFFB;PLCH2;ARHGEF16;CEP104;LINC01346;AJAP1;TP73;ACTRT2;FAM138A;GABRD	ENSG00000142611;ENSG00000233304;ENSG00000198912;ENSG00000116198;ENSG00000067606;ENSG00000162591;ENSG00000196581;ENSG00000187730;ENSG00000235054;ENSG00000142606;ENSG00000142609;ENSG00000169598;ENSG00000157911;ENSG00000157873;ENSG00000235169;ENSG00000169717;ENSG00000130762;ENSG00000162592;ENSG00000237613;ENSG00000078900;ENSG00000282591;ENSG00000157881;ENSG00000186092;ENSG00000158109;ENSG00000197921;ENSG00000149527;ENSG00000116213	NA	NA	NA	NA	Promoter	Enhancer	Gene body
cg22629111	EH38E2845591	PLS	Low-DNase	UCK2;ALDH9A1;TMCO1;FAM78B	ENSG00000143149;ENSG00000143183;ENSG00000188859;ENSG00000143179	NA	NA	NA	NA	Promoter	Promoter	Gene body
cg02674384	EH38E3064642	PLS	Low-DNase	SIAH3	ENSG00000215475	NA	NA	NA	NA	Dual	Promoter	Gene body
cg19494188	EH38E2939048	dELS	Low-DNase	MOB2;BRSK2;KRTAP5-2;KRTAP5-1;MUC2;DUSP8;MUC5B;KRTAP5-3	ENSG00000205869;ENSG00000196224;ENSG00000174672;ENSG00000205867;ENSG00000182208;ENSG00000184545;ENSG00000117983;ENSG00000198788	NA	NA	NA	NA	Promoter	Enhancer	Gene body
cg17010769	EH38E3148975	pELS	pELS	LINC00927;ANKRD34C-AS1;PSMA4;ACSBG1;TMED3;MORF4L1;ST20-MTHFS;GOLGA6L9;CHRNA5;KIAA1024;ANKRD34C;ARNT2;WDR61;MTHFS;ABHD17C;CTSH;CHRNA3;ST20;RASGRF1;CHRNB4;IREB2;HYKK;ADAMTS7	ENSG00000169684;ENSG00000136378;ENSG00000080644;ENSG00000103811;ENSG00000136371;ENSG00000117971;ENSG00000103740;ENSG00000172379;ENSG00000259234;ENSG00000041357;ENSG00000188266;ENSG00000185787;ENSG00000166557;ENSG00000180953;ENSG00000058335;ENSG00000136379;ENSG00000259332;KIAA1024;ENSG00000235711;ENSG00000259361;ENSG00000140395;ENSG00000136381;ENSG00000197978	NA	NA	NA	NA	Promoter	Enhancer	Enhancer
cg02123667	EH38E3857875	PLS	PLS	FAM84B	FAM84B	NA	NA	NA	NA	Dual	Promoter	Promoter
cg15957483	EH38E3732738	PLS	PLS	TAAR6;CTGF;TAAR1;RPS12;LINC01013;AKAP7;C6orf58;TAAR8;EPB41L2;TMEM244;ARHGAP18;L3MBTL3;VNN2;VNN1;VNN3;TAAR2;LINC00326;SLC18B1;PTPRK;LINC01312;TAAR5;SAMD3;OR2A4;TMEM200A;CTAGE9;ENPP1;SOGA3;ARG1;STX7;MED23;KIAA0408;ENPP3;MOXD1;LAMA2;TAAR9;THEMIS;SMLR1	CTGF;ENSG00000146378;ENSG00000079950;ENSG00000118520;ENSG00000135569;ENSG00000196569;ENSG00000172673;ENSG00000164484;ENSG00000164483;ENSG00000112299;ENSG00000146376;ENSG00000146409;ENSG00000154269;VNN3;ENSG00000231023;ENSG00000256162;ENSG00000214338;ENSG00000236761;ENSG00000146383;ENSG00000198945;ENSG00000237110;ENSG00000228495;ENSG00000189367;ENSG00000079931;ENSG00000112303;ENSG00000197594;ENSG00000146385;ENSG00000112282;ENSG00000146399;ENSG00000203756;ENSG00000223586;ENSG00000180658;ENSG00000118507;ENSG00000184530;ENSG00000079819;ENSG00000152894;ENSG00000112306	NA	NA	NA	NA	Dual	Promoter	Promoter
cg04865491	EH38E3425661	CA-H3K4me3	Low-DNase	ACSS1;SYNDIG1;GGTLC1;CST7;CST5;VSX1;FAM182A;CST4;ABHD12;LINC01733;GINS1;APMAP;FAM182B;MIR663AHG;CST2;NINL;ENTPD6;LINC01721;PYGB;CST1	ENSG00000170367;ENSG00000101463;ENSG00000197586;ENSG00000100987;ENSG00000101004;ENSG00000100997;ENSG00000100994;ENSG00000175170;ENSG00000170369;ENSG00000101003;ENSG00000170373;ENSG00000101441;ENSG00000149435;ENSG00000227195;ENSG00000077984;ENSG00000125804;ENSG00000226203;ENSG00000230133;ENSG00000101474;ENSG00000154930	NA	NA	NA	NA	Intergenic	Poised promoter	Intergenic
cg02555513	EH38E3491406	PLS	PLS	SYCE3;MAPK11;CPT1B;TYMP;LMF2;SBF1;ODF3B;MIOX;KLHDC7B;SCO2;LINC01310;NCAPH2;ADM2;RABL2B;MLC1	ENSG00000177989;ENSG00000079974;ENSG00000128165;ENSG00000100253;ENSG00000025770;ENSG00000205632;ENSG00000205560;ENSG00000100427;ENSG00000284194;ENSG00000217442;ENSG00000025708;ENSG00000185386;ENSG00000100241;ENSG00000100258;ENSG00000130487	chr22:50526144-50526230	G-rich	Low_complexity	Low_complexity	Promoter	Promoter	Promoter
cg23765003	NA	NA	NA	NA	NA	chr17:55421816-55421891	(GGTCG)n	Simple_repeat	Simple_repeat	Dual	Gene body	Gene body
cg18539474	EH38E2831927	PLS	Low-DNase	MAGI3	ENSG00000081026	NA	NA	NA	NA	Promoter	Promoter	Gene body
cg07265873	EH38E3700153	PLS	PLS	ATAT1;OR2B3;HLA-F;CFB;TRIM40;DPCR1;MICA;MUC22;GNL1;MDC1;LHFPL5;LINC00243;TCF19;SFTA2;HLA-C;HCG27;HCG22;FLOT1;POU5F1;LINC01015;HCG20;CDSN;ABCF1;MDC1-AS1;IER3;RPP21;LINC01149;HCG21;NRM;DHX16;PSORS1C1;C6orf15;PSORS1C2;C6orf136;HCP5;PPP1R18;HLA-E;DDR1;GTF2H4;LOC105375014;HLA-B;VARS2;PRR3;CLPSL2;MUC21;MRPS18B;TUBB;CCHCR1;PPP1R10;LTA	ENSG00000137404;ENSG00000204544;ENSG00000204569;ENSG00000224328;ENSG00000241370;ENSG00000196230;ENSG00000204574;ENSG00000137411;ENSG00000204576;ENSG00000204520;ENSG00000204703;ENSG00000214894;ENSG00000228022;ENSG00000204542;ENSG00000204560;ENSG00000204536;ENSG00000204614;ENSG00000196748;ENSG00000204538;DPCR1;ENSG00000137343;ENSG00000206337;ENSG00000204540;LOC105375014;ENSG00000243649;ENSG00000197753;ENSG00000196260;ENSG00000204525;ENSG00000137310;ENSG00000261272;ENSG00000146112;ENSG00000204568;ENSG00000206344;ENSG00000228789;ENSG00000137337;ENSG00000204580;ENSG00000204642;ENSG00000204590;ENSG00000204592;ENSG00000213780;ENSG00000230174;ENSG00000234745;ENSG00000204531;ENSG00000226979;ENSG00000204539;ENSG00000137312;ENSG00000204564;ENSG00000233529;ENSG00000224582;ENSG00000137331	NA	NA	NA	NA	Promoter	Promoter	Promoter
cg24064760	EH38E3631820	PLS	PLS	DNAJC21;RAI14;TTC23L;C1QTNF3;LOC100506406;AGXT2;ADAMTS12;SPEF2;CAPSL;AMACR;SLC45A2;PRLR;RAD1;BRIX1	ENSG00000113460;ENSG00000152582;ENSG00000242110;ENSG00000082196;ENSG00000205838;ENSG00000152611;ENSG00000168724;ENSG00000113494;ENSG00000151388;ENSG00000164175;LOC100506406;ENSG00000113456;ENSG00000113492;ENSG00000039560	NA	NA	NA	NA	Promoter	Promoter	Promoter
cg16207110	EH38E1860405	pELS	pELS	ARL5C;LASP1;RPL23;C17orf98;ARHGAP23;FBXO47;STAC2;KRT25;PPP1R1B;PLXDC1;KRT10;RPL19;CACNB1;PCGF2;CWC25;SOST;CISD3;LINC02079;EPOP;YWHAEP7;LINC00672;MLLT6;PIP4K2B;SRCIN1;PSMB3	ENSG00000275832;ENSG00000277363;ENSG00000273604;ENSG00000275023;ENSG00000002834;ENSG00000204897;ENSG00000186395;ENSG00000141750;ENSG00000276715;ENSG00000125691;ENSG00000108298;ENSG00000167941;ENSG00000273559;ENSG00000263874;ENSG00000277258;ENSG00000277791;ENSG00000276293;ENSG00000266013;ENSG00000277972;ENSG00000204952;ENSG00000161381;ENSG00000141748;ENSG00000067191;ENSG00000131771;ENSG00000275489	NA	NA	NA	NA	Intergenic	Enhancer	Enhancer
cg04442866	EH38E3539105	PLS	PLS	H1FX-AS1;H1FX;PLXND1	H1FX;H1FX-AS1;ENSG00000004399	chr3:129316100-129316199	(CCGGAG)n	Simple_repeat	Simple_repeat	Promoter	Promoter	Promoter
cg18978163	EH38E3911248	pELS	pELS	DYNC2I2;GOLGA2;PKN3;SET;MIGA2;NUP188;PHYHD1;SWI5;ODF2;LINC01503;KYAT1;ZER1;TBC1D13;SPOUT1;TRUB2;BBLN;SLC27A4;ZDHHC12;SH3GLB2;GLE1;DOLPP1;WDR34;CERCAM;ENDOG;COQ4;DNM1;SPTAN1;DOLK	ENSG00000107021;ENSG00000175854;ENSG00000160447;ENSG00000095319;ENSG00000171159;ENSG00000233901;ENSG00000167113;ENSG00000136811;ENSG00000197694;ENSG00000119333;ENSG00000148343;ENSG00000171097;ENSG00000175283;ENSG00000167130;ENSG00000198917;ENSG00000167136;ENSG00000167123;ENSG00000148341;ENSG00000160446;ENSG00000106976;ENSG00000167110;WDR34;ENSG00000119392;ENSG00000167114;ENSG00000167112;ENSG00000175287;ENSG00000160445;ENSG00000119335	NA	NA	NA	NA	Promoter	Enhancer	Enhancer
cg03750626	EH38E3704687	PLS	PLS	CLPS;CLPSL1;CDKN1A;SRSF3;TCP11;C6orf222;MDGA1;CLPSL2;PI16;STK38;DINO;SLC26A8;TEAD3;SPDEF;CPNE5	ENSG00000124762;ENSG00000112079;ENSG00000124772;ENSG00000124664;ENSG00000137392;DINO;C6orf222;ENSG00000164530;ENSG00000204140;ENSG00000112081;ENSG00000112053;ENSG00000124678;ENSG00000196748;ENSG00000112139;ENSG00000007866	NA	NA	NA	NA	Promoter	Promoter	Promoter
cg25789861	EH38E1907268	PLS	CA-only	DSC3	ENSG00000134762	NA	NA	NA	NA	Promoter	Promoter	Intergenic
cg21207266	EH38E2054019	dELS	CA-CTCF	ATP5G3;HOXD9;HOXD1;HOXD4;EVX2;AGPS;HOXD10;LINC01117;HOXD12;HOXD11;LNPK;HOXD3;HOXD8;HOXD13;HAGLROS;LINC01116;MTX2	ENSG00000128714;ENSG00000224577;ENSG00000170178;ENSG00000170166;ENSG00000128654;ENSG00000144320;ENSG00000128710;ATP5G3;ENSG00000128713;ENSG00000128645;ENSG00000128652;ENSG00000128709;ENSG00000226363;ENSG00000175879;ENSG00000174279;ENSG00000163364;ENSG00000018510	NA	NA	NA	NA	Enhancer	Enhancer	CTCF
cg26969942	EH38E1865263	PLS	PLS	HIGD1B;PYY;SOST;SLC4A1;LINC02210;LINC00671;NAGS;GPATCH8;PPY;ASB16;ADAM11;ITGA2B;MPP3;LINC01976;FAM171A2;LINC02210-CRHR1;GJC1;LOC105371795	ENSG00000182963;ENSG00000161653;ENSG00000186566;LOC105371795;ENSG00000004939;ENSG00000167941;ENSG00000108849;ENSG00000161664;ENSG00000005961;ENSG00000213373;ENSG00000161682;ENSG00000161647;ENSG00000131096;ENSG00000263715;ENSG00000131097;ENSG00000073670;ENSG00000204650;ENSG00000261514	NA	NA	NA	NA	Promoter	Promoter	Promoter
cg17284580	EH38E2010492	PLS	Low-DNase	TLX2	ENSG00000115297	chr2:74514396-74514465	(GCCCCA)n	Simple_repeat	Simple_repeat	Dual	Promoter	Gene body
cg09245302	EH38E4174008	dELS	dELS	SECTM1;OGFOD3;TEX19;CD7;UTS2R;HEXD;CYBC1	ENSG00000178927;ENSG00000169660;ENSG00000173762;ENSG00000181408;ENSG00000182459;ENSG00000181396;ENSG00000141574	NA	NA	NA	NA	Intergenic	Enhancer	Enhancer
cg09575037	NA	NA	NA	NA	NA	NA	NA	NA	NA	Promoter	Gene body	Gene body
cg24942226	EH38E3722473	pELS	Low-DNase	FHL5;KLHL32;MCHR2;USP45;GPR63;ASCC3;PRDM13;MANEA;NDUFAF4;CCNC;TSTD3;SIM1;POU3F2;UFL1;COQ3;FBXL4;PNISR;FUT9;MMS22L;FAXC	ENSG00000152034;ENSG00000014123;ENSG00000112218;ENSG00000184486;ENSG00000279170;ENSG00000146263;ENSG00000132423;ENSG00000172461;ENSG00000132424;ENSG00000112249;ENSG00000112234;ENSG00000112238;ENSG00000172469;ENSG00000112237;ENSG00000123545;ENSG00000146267;ENSG00000112214;ENSG00000112246;ENSG00000186231;ENSG00000123552	NA	NA	NA	NA	Dual	Enhancer	Intergenic
cg26818792	EH38E4462862	PLS	PLS	C8orf58;SORBS3;PHYHIP;CCAR2;PDLIM2;BIN3-IT1;LOC100507156;NKX3-1	ENSG00000158941;ENSG00000120913;ENSG00000168490;ENSG00000120896;ENSG00000167034;LOC100507156;ENSG00000241852;BIN3-IT1	NA	NA	NA	NA	Dual	Promoter	Promoter
cg18610889	EH38E3653704	PLS	PLS	LOC101927023;TMEM232;CAMK4	ENSG00000152495;ENSG00000186952;LOC101927023	NA	NA	NA	NA	Dual	Promoter	Promoter
cg02700891	EH38E3539624	PLS	Low-DNase	TRH	ENSG00000170893	NA	NA	NA	NA	Dual	Promoter	Gene body
cg01100678	EH38E3286153	PLS	PLS	FLJ25758;PRR22;CREB3L3;FCER2;DENND1C;SEMA6B;TNFSF14;PRR36;C3;DUS3L;PLIN5;CAPS;ADGRE1;FUT3	ENSG00000174837;ENSG00000060566;ENSG00000212123;ENSG00000105519;ENSG00000125730;ENSG00000183248;ENSG00000214456;ENSG00000125735;ENSG00000167680;FLJ25758;ENSG00000171124;ENSG00000205744;ENSG00000141994;ENSG00000104921	NA	NA	NA	NA	Promoter	Promoter	Promoter
cg11206312	EH38E2921024	pELS	Low-DNase	FGF8	ENSG00000107831	NA	NA	NA	NA	Gene body	Enhancer	Gene body
cg06517825	EH38E3406545	PLS	PLS	COPS7B;NMUR1;PDE6D	ENSG00000156973;ENSG00000171596;ENSG00000144524	NA	NA	NA	NA	Dual	Promoter	Promoter
cg23244761	EH38E2521836	dELS	CA-only	LPA;MAP3K4;AGPAT4-IT1;C6orf118;PLG;PACRG;AGPAT4	AGPAT4-IT1;ENSG00000112539;ENSG00000122194;ENSG00000026652;ENSG00000085511;ENSG00000112530;ENSG00000198670	NA	NA	NA	NA	Gene body	Enhancer	Gene body
cg16851832	EH38E1550527	PLS	PLS	LAMTOR1;SHANK2-AS1;LRTOMT;NUMA1;ALG1L9P;FOLR2;FLJ42102;LINC01488;ANAPC15;IL18BP;MYEOV;PLEKHB1	ENSG00000137497;ENSG00000149357;ENSG00000226627;ENSG00000137496;ENSG00000021300;ENSG00000165457;ENSG00000284922;FLJ42102;ENSG00000285094;ENSG00000172927;ENSG00000254978;ENSG00000110200	NA	NA	NA	NA	Promoter	Promoter	Promoter
cg18358869	NA	NA	NA	NA	NA	NA	NA	NA	NA	Intergenic	Intergenic	Intergenic
cg08565675	EH38E3287031	pELS	pELS	ADGRE1;TNFSF9;CD70;FLJ25758;TRIP10;C3;TNFSF14;VAV1;GPR108;SH2D3A	ENSG00000125733;ENSG00000125657;ENSG00000125730;ENSG00000125734;ENSG00000125726;ENSG00000141968;FLJ25758;ENSG00000125731;ENSG00000125735;ENSG00000174837	NA	NA	NA	NA	Promoter	Enhancer	Enhancer
cg04594090	EH38E2939295	PLS	PLS	DUSP8;KRTAP5-AS1	ENSG00000184545;ENSG00000233930	NA	NA	NA	NA	Promoter	Promoter	Promoter
cg04555735	EH38E4260821	PLS	PLS	SLA2;MYL9;DSN1;CBFA2T2;HMGB3P1;SOGA1;NDRG3;TLDC2;SRC	ENSG00000101342;ENSG00000225336;ENSG00000078699;ENSG00000149639;ENSG00000197122;ENSG00000101335;ENSG00000149636;ENSG00000101079;ENSG00000101082	NA	NA	NA	NA	Dual	Promoter	Promoter
cg17474112	EH38E3911433	PLS	PLS	KYAT1;PHYHD1;GARNL3;LRRC8A;LINC01503	ENSG00000136802;ENSG00000175287;ENSG00000136895;ENSG00000171097;ENSG00000233901	NA	NA	NA	NA	Dual	Promoter	Promoter
cg17449969	EH38E2818268	dELS	Low-DNase	WLS	ENSG00000116729	chr1:68295541-68296050	LTR1A2	LTR	ERV1	Intergenic	Enhancer	Repeats
cg25368113	EH38E3300979	PLS	PLS	CEP89;CEBPA-AS1;FAAP24;RHPN2;CEBPA	ENSG00000245848;ENSG00000131941;ENSG00000131944;CEBPA-AS1;ENSG00000121289	NA	NA	NA	NA	Dual	Promoter	Promoter
cg06422678	EH38E3807908	pELS	pELS	SSPO;GIMAP4;KCNH2;LINC00996;GIMAP8;ZBED6CL	SSPO;ENSG00000055118;ENSG00000133574;ENSG00000171115;ENSG00000188707;ENSG00000242258	NA	NA	NA	NA	Dual	Enhancer	Enhancer
cg09992883	EH38E2805963	pELS	pELS	FOXO6;HIVEP3	ENSG00000127124;ENSG00000204060	NA	NA	NA	NA	Promoter	Enhancer	Enhancer
cg25472998	EH38E3690135	pELS	pELS	SYCP2L;ERVFRD-1;PAK1IP1;C6orf52;EEF1E1;EEF1E1-BLOC1S5;TFAP2A;GCNT2;SMIM13;ELOVL2;TMEM14B;MAK;GCM2;MIR5689HG;TMEM14C;LINC00518;SLC35B3	ENSG00000229401;ENSG00000111843;ENSG00000111837;ENSG00000124827;ENSG00000137203;ENSG00000124802;ENSG00000153157;ENSG00000183674;ENSG00000265818;ENSG00000197977;ENSG00000111845;ENSG00000124786;ENSG00000111846;ENSG00000137210;ENSG00000224531;ENSG00000137434;ENSG00000244476	NA	NA	NA	NA	Dual	Enhancer	Enhancer
cg04342698	EH38E2840977	PLS	PLS	TTC24;NES;CRABP2;IQGAP3;HAPLN2	ENSG00000132702;ENSG00000132688;ENSG00000143320;ENSG00000187862;ENSG00000183856	NA	NA	NA	NA	Promoter	Promoter	Promoter
cg20095036	EH38E3610571	PLS	PLS	GRIA2;FGG;TDO2;PRSS48;LOC100419170;PRMT9;MAB21L2;CTSO;LRBA;ARFIP1;GUCY1B3;GLRB;KIAA0922;TMEM184C;SFRP2;NR3C2;RPS3A;SH3D19;GATB;FBXW7;DCLK2;FAM160A1;FHDC1;ASIC5;RNF175;TLR2;TIGD4;DCHS2;LRAT;NPY2R;LOC100996286;TMEM154;GUCY1A3;PDGFC;ARHGAP10;TRIM2;RBM46;MND1;FGA;DKFZP434I0714;FGB;FBXW7-AS1;MAP9;PLRG1	ENSG00000109686;ENSG00000059691;ENSG00000256394;ENSG00000198589;KIAA0922;ENSG00000109654;ENSG00000120251;ENSG00000270751;ENSG00000164144;ENSG00000151790;ENSG00000109738;LOC100419170;LOC100996286;ENSG00000181541;ENSG00000164168;ENSG00000164169;ENSG00000071205;ENSG00000171560;ENSG00000151962;ENSG00000170390;ENSG00000145431;ENSG00000137460;ENSG00000164114;DKFZP434I0714;ENSG00000171564;ENSG00000171557;ENSG00000151623;ENSG00000137462;ENSG00000145428;ENSG00000170006;ENSG00000197410;FAM160A1;ENSG00000171566;GUCY1A3;ENSG00000185149;GUCY1B3;ENSG00000121207;ENSG00000145423;ENSG00000145425;ENSG00000256043;ENSG00000121211;ENSG00000189099;ENSG00000109670;ENSG00000169989	NA	NA	NA	NA	Promoter	Promoter	Promoter
cg25034947	NA	NA	NA	NA	NA	NA	NA	NA	NA	Promoter	Gene body	Gene body
cg25294185	EH38E2964774	pELS	pELS	CTSW;CTSF;KCNK7;SYT12;RNASEH2C;KAT5;SNX32	ENSG00000173227;ENSG00000172922;ENSG00000174080;ENSG00000172977;ENSG00000172803;ENSG00000172543;ENSG00000173338	NA	NA	NA	NA	Promoter	Enhancer	Enhancer
cg05059333	EH38E3312037	PLS	PLS	PPP1R15A;ODAD1;NUCB1;GRWD1;TULP2;ZSWIM9;LHB;BICRA;TRPM4;MAMSTR;RPL18;BCAT2;ADM5;DBP;CARD8-AS1;LOC101059948;CCDC8;GYS1;RUVBL2;EMP3;C5AR2;PPFIA3;CARD8;PNMAL2;KDELR1;RASIP1;SPHK2;LIG1;NOP53;TMEM143;ARHGAP35;ZNF114;CGB7;LIN7B;FAM83E;EHD2;MEIS3;SYT3;GRIN2D;KCNJ14;LMTK3;CYTH2;CGB2;CCDC114;ZNF541;NTN5;HSD17B14;C5AR1;CA11;SELENOW;SULT2B1;KLC3;KPTN;FCGRT;GNG8;IZUMO1;PLA2G4C	ENSG00000063176;ENSG00000105523;ENSG00000105373;ENSG00000224420;ENSG00000142233;ENSG00000160007;ENSG00000178980;ENSG00000118162;ENSG00000105443;ENSG00000087074;ENSG00000142235;ENSG00000105419;ENSG00000104818;ENSG00000105447;ENSG00000268001;ENSG00000142227;ENSG00000088002;ENSG00000197405;ENSG00000178150;ENSG00000105499;ENSG00000105483;ENSG00000105438;ENSG00000063169;ENSG00000105486;CCDC114;ENSG00000118156;ENSG00000177380;ENSG00000176909;ENSG00000104863;ENSG00000105479;LOC101059948;ENSG00000169515;ENSG00000185453;ENSG00000167414;ENSG00000130529;ENSG00000104826;ENSG00000104805;ENSG00000104892;ENSG00000063177;ENSG00000182324;ENSG00000024422;ENSG00000183207;ENSG00000196337;ENSG00000105552;ENSG00000063180;ENSG00000104804;ENSG00000104870;ENSG00000161558;ENSG00000105538;ENSG00000105516;ENSG00000182264;ENSG00000104812;ENSG00000213023;ENSG00000105464;PNMAL2;ENSG00000087076;ENSG00000134830	NA	NA	NA	NA	Promoter	Promoter	Promoter
cg25279922	EH38E2833370	pELS	Low-DNase	ATP1A1-AS1;LINC01649;ATP1A1;CD58;SLC22A15;MAB21L3;LINC01762;IGSF3	ENSG00000143061;ENSG00000233154;ENSG00000173212;ENSG00000163399;ENSG00000228127;ENSG00000203865;ENSG00000163393;ENSG00000116815	NA	NA	NA	NA	Gene body	Enhancer	Gene body
cg17283117	EH38E3411034	PLS	PLS	ERFE;LOC643387;KLHL30;LOC151174;HES6	LOC151174;ENSG00000144485;ENSG00000178752;ENSG00000168427;LOC643387	NA	NA	NA	NA	Dual	Promoter	Promoter
cg06345277	EH38E1843116	PLS	PLS	C1QBP;SPNS2;LOC728392;VMO1;SLC13A5;OR3A1	ENSG00000141485;ENSG00000108561;LOC728392;ENSG00000180090;ENSG00000183018;ENSG00000182853	NA	NA	NA	NA	Promoter	Promoter	Promoter
cg02605795	EH38E3251944	PLS	PLS	OGFOD3;TEX19;HEXDC;NPB;FN3K	ENSG00000167363;HEXDC;ENSG00000183979;ENSG00000182459;ENSG00000181396	NA	NA	NA	NA	Promoter	Promoter	Promoter
cg02989521	EH38E1567304	pELS	Low-DNase	ALKBH8;CWF19L2;SLC35F2;SLN;ELMOD1	ENSG00000110675;ENSG00000170290;ENSG00000137760;ENSG00000152404;ENSG00000110660	NA	NA	NA	NA	Promoter	Enhancer	Gene body
cg25572309	EH38E2935368	PLS	PLS	STK32C;PWWP2B;LRRC27;JAKMIP3	ENSG00000171813;ENSG00000165752;ENSG00000148814;ENSG00000188385	NA	NA	NA	NA	Dual	Promoter	Promoter
cg06931337	NA	NA	NA	NA	NA	NA	NA	NA	NA	Promoter	Gene body	Gene body
cg01995480	EH38E3486566	PLS	Low-DNase	PRR5-ARHGAP8;PRR5;KIAA0930;ARHGAP8;LINC00898;UPK3A;PHF21B;NUP50-AS1;NUP50	ENSG00000100373;ENSG00000186654;ENSG00000205634;ENSG00000248405;ENSG00000093000;ENSG00000056487;ENSG00000241484;ENSG00000100364;NUP50-AS1	NA	NA	NA	NA	Dual	Promoter	Gene body
cg00186383	EH38E3190730	PLS	PLS	CTRB1;GLG1;FA2H;CHST6;RFWD3;MARVELD3	ENSG00000103089;ENSG00000183196;ENSG00000168411;ENSG00000168925;ENSG00000140832;ENSG00000090863	NA	NA	NA	NA	Promoter	Promoter	Promoter
cg11044788	EH38E3643522	PLS	PLS	NSA2;LINC01331;ENC1;LOC340090;FOXD1;GFM2	ENSG00000164347;LOC340090;ENSG00000251493;ENSG00000248673;ENSG00000164346;ENSG00000171617	NA	NA	NA	NA	Promoter	Promoter	Promoter
cg13629345	EH38E2950402	PLS	PLS	LGR4;BDNF;BDNF-AS;LOC105376671;LIN7C;MUC15	ENSG00000245573;LOC105376671;ENSG00000169550;ENSG00000205213;ENSG00000176697;ENSG00000148943	NA	NA	NA	NA	Promoter	Promoter	Promoter
cg26700077	NA	NA	NA	NA	NA	NA	NA	NA	NA	Promoter	Intergenic	Intergenic
cg08017990	EH38E1956250	PLS	PLS	CADM4;IRGQ;CYP2S1;LOC100505715;ETHE1;ZNF428;LYPD3;APOC4-APOC2;NECTIN2;ZNF575;PINLYP;ARHGAP35;ZNF284;ZNF283;PNMAL2;ZNF155;ZNF576;APOC4;PHLDB3;CEACAM1;ZNF223;XRCC1;GRIK5;GNG8;POU2F2;PVR;PLAUR;CCDC8;TMEM91;ZNF112;PPM1N;SRRM5;ZNF285;LYPD5;ZNF233;TMEM145;ZNF229;KLC3;ATP1A3;IGFL2	LOC100505715;ENSG00000124444;ENSG00000159915;ENSG00000124466;ENSG00000267508;ENSG00000167619;ENSG00000204920;ENSG00000105409;ENSG00000160007;ENSG00000278318;ENSG00000167378;ENSG00000142046;ENSG00000073050;ENSG00000079385;ENSG00000028277;ENSG00000131116;ENSG00000176531;ENSG00000159871;ENSG00000167637;ENSG00000073008;ENSG00000167600;ENSG00000204866;ENSG00000062370;ENSG00000105767;PNMAL2;ENSG00000169515;ENSG00000011422;ENSG00000226763;ENSG00000104892;ENSG00000105737;ENSG00000224916;ENSG00000267467;ENSG00000105755;ENSG00000130202;ENSG00000176472;ENSG00000213889;ENSG00000234465;ENSG00000167414;ENSG00000186026;ENSG00000178386	NA	NA	NA	NA	Promoter	Promoter	Promoter
cg11576834	EH38E1467093	PLS	PLS	OGDHL	ENSG00000197444	NA	NA	NA	NA	Dual	Promoter	Promoter
cg05085337	EH38E3025967	PLS	PLS	KCNMB4;LOC100507195;TRHDE;GNS;LOC100129940;FRS2;NUP107;BEST3;MDM2;LYZ;HELB;LEMD3;TPH2;C12orf56;GRIP1;CAND1;LOC100130075;LLPH;RASSF3;ZFC3H1;PTPRB;PTPRR;IL22;FLJ41278;CPSF6;RAB3IP;C12orf66;RAP1B;IL26;LRRC10;CPM;CCT2;DYRK2;TRHDE-AS1;RAB21;IFNG;THAP2;TBC1D15;HMGA2;YEATS4;TBK1;MYRFL;IRAK3;SLC35E3;XPOT;SRGAP1;MSRB3;TMEM19;MDM1;TSPAN8;TMBIM4;LINC01479;CNOT2;LGR5	ENSG00000072657;ENSG00000135678;ENSG00000149948;ENSG00000111537;ENSG00000166225;ENSG00000174099;ENSG00000166226;ENSG00000135677;ENSG00000127337;ENSG00000111596;ENSG00000090376;ENSG00000236333;ENSG00000139291;ENSG00000175782;ENSG00000153233;ENSG00000111605;ENSG00000198812;ENSG00000174106;LOC100507195;ENSG00000183735;ENSG00000121749;ENSG00000155974;ENSG00000127325;ENSG00000139233;LOC100130075;ENSG00000185306;FLJ41278;ENSG00000184575;ENSG00000127324;ENSG00000135679;ENSG00000133858;ENSG00000111581;ENSG00000080371;ENSG00000255772;ENSG00000127329;ENSG00000127314;ENSG00000111536;ENSG00000090382;ENSG00000173451;ENSG00000111530;ENSG00000139292;ENSG00000135643;ENSG00000166268;ENSG00000127334;ENSG00000127328;ENSG00000155957;C12orf66;ENSG00000153179;ENSG00000127318;ENSG00000139287;ENSG00000196935;ENSG00000127311;ENSG00000111554;LOC100129940	NA	NA	NA	NA	Promoter	Promoter	Promoter
cg19532091	EH38E3283034	dELS	dELS	NCLN;AES;SLC39A3;GNA15;S1PR4;TLE6;ZNF554;ZNF57;GNA11;TLE2;ZNF556;TLE5;CELF5;SMIM24;DIRAS1;SGTA;TBXA2R;ZNF77	ENSG00000171970;ENSG00000104969;ENSG00000141873;ENSG00000006638;ENSG00000104953;ENSG00000125910;ENSG00000176490;ENSG00000095932;ENSG00000125912;AES;ENSG00000161082;ENSG00000175691;ENSG00000088256;ENSG00000172000;ENSG00000172006;ENSG00000065717;ENSG00000104964;ENSG00000060558	NA	NA	NA	NA	Promoter	Enhancer	Enhancer
cg17713329	EH38E3788915	PLS	PLS	OR2AE1;ZCWPW1;ZASP;BHLHA15;EPO;GPC2;GIGYF1;LOC101927550;SERPINE1;PCOLCE;STAG3;CUX1;MUC12;PILRA;MOGAT3;PILRB;LRCH4;LOC102724094;SH2B2;CLDN15;NYAP1;MUC17;GATS;GJC3;ACTL6B;MEPCE;VGF;POLR2J;PCOLCE-AS1;COL26A1;PVRIG;C7orf61;CYP3A43;SAP25;FBXO24;POLR2J2;PPP1R35;LOC105375429;TSC22D4	ENSG00000166925;ENSG00000146830;ENSG00000205277;ENSG00000160813;ENSG00000213413;ENSG00000106384;ENSG00000146834;LOC101927550;ENSG00000085514;LOC102724094;ENSG00000244623;ENSG00000106333;ENSG00000078487;ENSG00000224729;ENSG00000130427;ENSG00000121716;ENSG00000180535;ENSG00000166924;ZASP;ENSG00000077080;ENSG00000005075;GATS;ENSG00000077454;ENSG00000228049;ENSG00000128564;ENSG00000169876;ENSG00000106404;ENSG00000160999;ENSG00000213420;ENSG00000106366;ENSG00000185955;ENSG00000257923;ENSG00000160963;ENSG00000066923;ENSG00000176402;ENSG00000021461;ENSG00000205307;LOC105375429;ENSG00000106336	NA	NA	NA	NA	Promoter	Promoter	Promoter
cg23861120	EH38E3025225	pELS	CA-CTCF	CAND1;IL26;IL22;LINC01479;GRIP1;IFNG;DYRK2	ENSG00000255772;ENSG00000127334;ENSG00000127318;ENSG00000111530;ENSG00000111537;ENSG00000111536;ENSG00000155974	NA	NA	NA	NA	Enhancer	Enhancer	CTCF
cg12645284	EH38E3148921	CA-H3K4me3	Low-DNase	CHRNB4;CHRNA3;ADAMTS7	ENSG00000117971;ENSG00000136378;ENSG00000080644	NA	NA	NA	NA	Promoter	Poised promoter	Gene body
cg18705240	NA	NA	NA	NA	NA	NA	NA	NA	NA	Promoter	Intergenic	Intergenic
cg17131435	EH38E4455579	PLS	PLS	PRKAG2;GIMAP8;REPIN1;LOC105375556;GIMAP4;RARRES2;KCNH2;LINC00996;LOC728743;ZNF775;SSPO;PRKAG2-AS1;GBX1;AGAP3;ZBED6CL	ENSG00000214022;SSPO;LOC105375556;ENSG00000133574;ENSG00000239911;ENSG00000106538;ENSG00000242258;ENSG00000188707;ENSG00000055118;ENSG00000171115;ENSG00000133612;ENSG00000196456;ENSG00000106617;ENSG00000164900;LOC728743	NA	NA	NA	NA	Dual	Promoter	Promoter
cg14354168	EH38E3685687	dELS	Low-DNase	MYLK4;LINC01600;FOXC1;GMDS-AS1;FOXF2;GMDS;FOXCUT	ENSG00000137273;ENSG00000164385;ENSG00000112699;ENSG00000054598;ENSG00000280916;GMDS-AS1;ENSG00000145949	NA	NA	NA	NA	Enhancer	Enhancer	Intergenic
cg14187204	EH38E3422494	PLS	PLS	ZNF133;SCP2D1;BFSP1	ENSG00000132631;ENSG00000125846;ENSG00000125864	NA	NA	NA	NA	Dual	Promoter	Promoter
cg16258721	EH38E3080477	PLS	PLS	EFNB2;LIG4;TNFSF13B;ABHD13	ENSG00000102524;ENSG00000174405;ENSG00000139826;ENSG00000125266	NA	NA	NA	NA	Dual	Promoter	Promoter
cg13191508	EH38E3868759	dELS	Low-DNase	MROH6;NAPRT;RHPN1;GSDMD;FAM83H;PYCR3;GPIHBP1;ZNF696;TOP1MT;MAFA;ZC3H3;ZNF623;CCDC166	ENSG00000204839;ENSG00000184428;ENSG00000255181;ENSG00000104518;ENSG00000182759;ENSG00000104524;ENSG00000147813;ENSG00000277494;ENSG00000185730;ENSG00000180921;ENSG00000014164;ENSG00000158106;ENSG00000183309	NA	NA	NA	NA	Gene body	Enhancer	Gene body
cg14118059	EH38E3652658	CA-H3K4me3	Low-DNase	LINC01950	ENSG00000251027	chr5:107494065-107495517	LTR12C	LTR	ERV1	Gene body	Poised promoter	Repeats
cg19003999	NA	NA	NA	NA	NA	NA	NA	NA	NA	Promoter	Gene body	Gene body
cg15145909	EH38E3212889	PLS	PLS	ZNF286B;TBC1D28;FOXO3B;LLGL1;FLJ36000;MAPK7;MIEF2;LGALS9C;ALDH3A2;LGALS9B;EVPLL;TVP23B;FLII;RNF112;MFAP4;LINC02076;TRIM16L;SLC47A1;GRAP;TBC1D26;CCDC144B;MYO15A;SLC5A10;PRPSAP2;FAM83G;TOP3A;FBXW10;SMCR8;ALKBH5;GRAPL;SHMT1;FAM106A;EPN2	ENSG00000166484;ENSG00000189375;ENSG00000154016;ENSG00000176994;ENSG00000091542;ENSG00000220161;ENSG00000141127;ENSG00000188522;ENSG00000170298;ENSG00000072134;ENSG00000249459;ENSG00000177731;ENSG00000276399;ENSG00000154874;ENSG00000128482;ENSG00000154025;ENSG00000177302;ENSG00000171916;ENSG00000171931;ENSG00000177427;ENSG00000142494;ENSG00000176974;ENSG00000189152;ENSG00000108448;ENSG00000072210;ENSG00000171928;ENSG00000131899;ENSG00000091536;ENSG00000166482;ENSG00000214946;ENSG00000240445;ENSG00000273018;ENSG00000214860	chr17:18856136-18856308	MLT1K	LTR	ERVL-MaLR	Promoter	Promoter	Promoter
cg13613891	EH38E3508304	dELS	Low-DNase	LYZL4;CCDC13;KRBOX1;KLHL40;ZBTB47;SS18L2;SEC22C;HHATL;NKTR;ZNF662	ENSG00000010282;ENSG00000157093;ENSG00000114853;ENSG00000093183;ENSG00000114857;ENSG00000240747;ENSG00000157119;ENSG00000182983;ENSG00000244607;ENSG00000008324	NA	NA	NA	NA	Gene body	Enhancer	Gene body
cg06463010	NA	NA	NA	NA	NA	NA	NA	NA	NA	Dual	Gene body	Gene body
cg26598540	NA	NA	NA	NA	NA	NA	NA	NA	NA	Intergenic	Intergenic	Intergenic
cg11115211	EH38E3521196	PLS	PLS	SUCLG2-AS1;LMOD3;SUCLG2	SUCLG2-AS1;ENSG00000172340;ENSG00000163380	NA	NA	NA	NA	Promoter	Promoter	Promoter
cg05825520	EH38E3826720	PLS	PLS	RBPMS	ENSG00000157110	NA	NA	NA	NA	Promoter	Promoter	Promoter
cg08530838	EH38E3654916	dELS	Low-DNase	LINC01957;KCNN2;LINC02147;TRIM36;LINC00992;CDO1;FAM170A;LINC02148;TICAM2;LINC02215;TSSK1B;CCDC112	ENSG00000212122;ENSG00000164334;ENSG00000164221;ENSG00000248663;ENSG00000080709;ENSG00000243414;ENSG00000129596;ENSG00000250427;ENSG00000249797;ENSG00000251542;ENSG00000249128;ENSG00000152503	NA	NA	NA	NA	Enhancer	Enhancer	Intergenic
cg08433011	EH38E2139314	dELS	dELS	DOPEY2;KCNE1B;C21orf140;LOC100506403;LCA5L;KRTAP6-3;TCP10L;KRTAP13-3;LOC101928269;C21orf62;LOC105372795;LINC00160;LINC01436;LINC01426;RUNX1-IT1;CLIC6;SMIM11B;SMIM11A;EVA1C;CLDN14;SMIM11;KRTAP19-6;RUNX1;RCAN1;KCNE1	LOC101928269;ENSG00000230978;ENSG00000180509;ENSG00000205670;ENSG00000234380;ENSG00000159261;SMIM11B;ENSG00000157578;LOC100506403;ENSG00000231106;ENSG00000159200;ENSG00000240432;SMIM11A;ENSG00000242220;DOPEY2;RUNX1-IT1;ENSG00000222018;ENSG00000166979;ENSG00000186925;ENSG00000205929;ENSG00000159212;KCNE1B;ENSG00000159216;LOC105372795;ENSG00000212938	NA	NA	NA	NA	Dual	Enhancer	Enhancer
cg25745379	EH38E1662080	pELS	Low-DNase	GPR12;WASF3	ENSG00000132970;ENSG00000132975	NA	NA	NA	NA	Promoter	Enhancer	Gene body
cg08109537	EH38E3352611	CA-H3K4me3	Low-DNase	STAMBP;ACTG2	ENSG00000163017;ENSG00000124356	NA	NA	NA	NA	Intergenic	Poised promoter	Intergenic
cg00456894	NA	NA	NA	NA	NA	NA	NA	NA	NA	Dual	Gene body	Gene body
cg10442572	EH38E3165411	pELS	pELS	GLIS2;SEPT12;UBALD1;SEC14L5;CLDN9;ZG16B;VASN;C16orf96;PRSS22;ZNF205-AS1;MGRN1;LINC01570;SRL;GLIS2-AS1	ENSG00000262686;SEPT12;ZNF205-AS1;ENSG00000213937;ENSG00000162078;ENSG00000126603;ENSG00000005001;ENSG00000102858;ENSG00000185739;ENSG00000168140;ENSG00000205832;ENSG00000153443;ENSG00000103184;ENSG00000260338	NA	NA	NA	NA	Gene body	Enhancer	Enhancer
cg11706467	EH38E3378806	pELS	Low-DNase	KCNJ3	ENSG00000162989	NA	NA	NA	NA	Promoter	Enhancer	Gene body
cg15356461	NA	NA	NA	NA	NA	NA	NA	NA	NA	Intergenic	Intergenic	Intergenic
cg08813944	EH38E3241410	pELS	pELS	SLC39A11;SDK2;FAM104A;CDC42EP4;C17orf80;COG1;CPSF4L;SSTR2	ENSG00000133193;ENSG00000133195;ENSG00000187959;ENSG00000179604;ENSG00000141219;ENSG00000180616;ENSG00000166685;ENSG00000069188	NA	NA	NA	NA	Dual	Enhancer	Enhancer
cg23779103	EH38E3277603	dELS	Low-DNase	SALL3;LINC01029	ENSG00000265843;ENSG00000256463	NA	NA	NA	NA	Intergenic	Enhancer	Intergenic
cg24429831	EH38E4197866	pELS	Low-DNase	CLIP3;GAPDHS;APLP1;HAUS5;FFAR1;HKR1;KMT2B;LOC644189;FXYD7;UPK1A-AS1;ZNF568;TYROBP;SYNE4;ZNF829;LINC01531;CEBPA-AS1;SBSN;LINC01801;ETV2;KRTDAP;FFAR2;HAMP;LRFN3;LINC01529;KIRREL2;ZBTB32;RBM42;OVOL3	ENSG00000105672;ENSG00000126266;ENSG00000226510;ENSG00000189001;ENSG00000105290;ENSG00000105697;ENSG00000011590;ENSG00000221946;ENSG00000272333;LOC644189;HKR1;ENSG00000105261;ENSG00000225872;ENSG00000185869;ENSG00000126259;ENSG00000126254;CEBPA-AS1;ENSG00000205786;ENSG00000198453;ENSG00000011600;ENSG00000126243;ENSG00000105679;ENSG00000267767;ENSG00000188508;ENSG00000105270;ENSG00000126262;ENSG00000249115;ENSG00000181392	NA	NA	NA	NA	Promoter	Enhancer	Gene body
cg04995826	EH38E1535114	PLS	PLS	API5;LOC100507205;ACCSL;EXT2	ENSG00000166181;LOC100507205;ENSG00000151348;ENSG00000205126	NA	NA	NA	NA	Promoter	Promoter	Promoter
cg00799826	NA	NA	NA	NA	NA	NA	NA	NA	NA	Gene body	Gene body	Gene body
cg24251193	EH38E1388323	pELS	pELS	PRCC;NTRK1;ETV3;SH2D2A;RRNAD1;INSRR;METTL25B;RHBG;CCT3;BGLAP;RAB25;CRABP2;TMEM79;GPATCH4;BCAN;TTC24;ISG20L2;HDGF;HAPLN2;MRPL24;C1orf61;PEAR1;LRRC71;IQGAP3;ARHGEF11;NES;NAXE	ENSG00000027644;ENSG00000163382;ENSG00000187862;ENSG00000132698;ENSG00000117036;ENSG00000132694;RRNAD1;ENSG00000160838;ENSG00000132677;ENSG00000198400;ENSG00000132702;ENSG00000143319;ENSG00000187800;ENSG00000027869;ENSG00000163472;ENSG00000160818;ENSG00000183856;ENSG00000143314;ENSG00000143303;C1orf61;ENSG00000242252;ENSG00000143321;ENSG00000143320;ENSG00000163468;ENSG00000132688;ENSG00000132692;ENSG00000143294	NA	NA	NA	NA	Dual	Enhancer	Enhancer
cg07917836	NA	NA	NA	NA	NA	NA	NA	NA	NA	Promoter	Intergenic	Intergenic
cg00788362	EH38E3699994	PLS	PLS	LINC00243;HLA-C;HCG8;LINC01149;FLOT1;HLA-F;IER3;HCG4;OR2B3;DDR1;HCG21;CFB;LTA;HCG20;MUC22;DPCR1;HCP5;LINC01015;MUC21;TRIM40;LY6G6F;MAS1L;MDC1-AS1	ENSG00000224582;ENSG00000214894;ENSG00000204544;ENSG00000230174;ENSG00000204642;ENSG00000204424;ENSG00000204687;ENSG00000261272;ENSG00000226979;ENSG00000233529;DPCR1;ENSG00000243649;ENSG00000204580;ENSG00000137312;ENSG00000204614;ENSG00000137331;ENSG00000228022;ENSG00000176998;ENSG00000204703;ENSG00000224328;ENSG00000206337;HCG8;ENSG00000204525	NA	NA	NA	NA	Dual	Promoter	Promoter
cg24343273	NA	NA	NA	NA	NA	NA	NA	NA	NA	Dual	Gene body	Gene body
cg26419962	EH38E3954213	pELS	Low-DNase	CORT	ENSG00000241563	NA	NA	NA	NA	Promoter	Enhancer	Gene body
cg16301163	EH38E4359196	CA	Low-DNase	LINC01017;LINC01377;LINC01019	ENSG00000249808;ENSG00000250716;ENSG00000248118	NA	NA	NA	NA	Intergenic	Intergenic	Intergenic
cg07200344	NA	NA	NA	NA	NA	NA	NA	NA	NA	Promoter	Gene body	Gene body
cg24677744	EH38E1602009	PLS	PLS	KLHL42;PTHLH;OVCH1;RASSF8;CCDC91;DDX11;IPO8;LINC00941;BHLHE41;LRMP;H3F3C;SYT10;TSPAN11;C12orf71;REP15;SMCO2;MRPS35;FAR2;ERGIC2;TMTC1;MANSC4	ENSG00000087494;ENSG00000110975;ENSG00000187950;ENSG00000165935;ENSG00000061794;ENSG00000064763;H3F3C;ENSG00000123106;ENSG00000133687;LRMP;ENSG00000087448;ENSG00000123095;ENSG00000235884;ENSG00000087502;ENSG00000123094;ENSG00000174236;ENSG00000110900;ENSG00000205693;ENSG00000214700;ENSG00000013573;ENSG00000133704	NA	NA	NA	NA	Promoter	Promoter	Promoter
cg17765751	EH38E3293115	pELS	pELS	SYDE1	ENSG00000105137	NA	NA	NA	NA	Promoter	Enhancer	Enhancer
cg16789241	EH38E1971925	PLS	PLS	C2orf50;YWHAQ;GRHL1;CYS1	ENSG00000205795;ENSG00000150873;ENSG00000134317;ENSG00000134308	NA	NA	NA	NA	Dual	Promoter	Promoter
cg08134068	EH38E3808760	pELS	pELS	GBX1;NUB1;ASIC3;PRKAG2-AS1;PRKAG2;GIMAP4;KCNH2	ENSG00000013374;ENSG00000164900;ENSG00000106617;ENSG00000213199;ENSG00000239911;ENSG00000133574;ENSG00000055118	chr7:151341987-151342027	(GGGCCG)n	Simple_repeat	Simple_repeat	Promoter	Enhancer	Enhancer
cg08360281	EH38E3174224	pELS	pELS	HS3ST4;CHP2;ZKSCAN2;AQP8;LCMT1;SLC5A11;LINC02175	ENSG00000155592;ENSG00000166869;ENSG00000182601;ENSG00000205629;ENSG00000262155;ENSG00000158865;ENSG00000103375	NA	NA	NA	NA	Promoter	Enhancer	Enhancer
cg19588213	EH38E3028367	PLS	PLS	KCNC2;CSRP2;OSBPL8	ENSG00000175183;ENSG00000091039;ENSG00000166006	NA	NA	NA	NA	Dual	Promoter	Promoter
cg00261781	EH38E3328982	PLS	PLS	MATN3	ENSG00000132031	NA	NA	NA	NA	Dual	Promoter	Promoter
cg00426425	EH38E3198292	CA-H3K4me3	Low-DNase	KLHDC4;JPH3	ENSG00000154118;ENSG00000104731	NA	NA	NA	NA	Gene body	Poised promoter	Gene body
cg11482571	EH38E3442475	PLS	PLS	TFAP2C	ENSG00000087510	NA	NA	NA	NA	Promoter	Promoter	Promoter
cg09320337	EH38E3870644	CA-H3K4me3	Low-DNase	COMMD5;ZNF517;ZNF251;ZNF16;RPL8;ZNF7;ZNF34	ENSG00000170619;ENSG00000170631;ENSG00000161016;ENSG00000197363;ENSG00000147789;ENSG00000198169;ENSG00000196378	NA	NA	NA	NA	Promoter	Poised promoter	Gene body
cg24895834	EH38E2884078	PLS	PLS	IL2RA;PRKCQ;PRKCQ-AS1	ENSG00000134460;ENSG00000237943;ENSG00000065675	NA	NA	NA	NA	Promoter	Promoter	Promoter
cg19865564	EH38E3223203	PLS	Low-DNase	KRT9	ENSG00000171403	NA	NA	NA	NA	Promoter	Promoter	Gene body
cg05385496	EH38E2798101	pELS	pELS	RAB42;TMEM200B;FAM76A;CNKSR1;MAP3K6;SELENON;AHDC1;MAN1C1;TRNP1;PTPRU;STX12;GPR3;PPP1R8;SMPDL3B;NR0B2	ENSG00000253304;ENSG00000253368;ENSG00000162430;ENSG00000117643;ENSG00000142733;ENSG00000142675;ENSG00000060656;ENSG00000117751;ENSG00000130768;ENSG00000126705;ENSG00000131910;ENSG00000188060;ENSG00000009780;ENSG00000117758;ENSG00000181773	NA	NA	NA	NA	Promoter	Enhancer	Enhancer
cg03657485	EH38E3258017	PLS	PLS	ANKRD62;SPIRE1;LINC01255;PSMG2;CEP76;LINC01882	ENSG00000181626;ENSG00000128789;ENSG00000260302;ENSG00000101624;ENSG00000134278;ENSG00000267252	NA	NA	NA	NA	Promoter	Promoter	Promoter
cg25022271	NA	NA	NA	NA	NA	NA	NA	NA	NA	Intergenic	Intergenic	Intergenic
cg14330621	NA	NA	NA	NA	NA	chr9:95318665-95318937	AluSx	SINE	Alu	Promoter	Repeats	Repeats
cg25938262	EH38E3836993	pELS	pELS	GGH	ENSG00000137563	NA	NA	NA	NA	Promoter	Enhancer	Enhancer
cg24298788	EH38E4365482	TF	Low-DNase	RANBP3L	ENSG00000164188	chr5:36214188-36214479	AluSq2	SINE	Alu	Promoter	TF	Repeats
cg17903071	EH38E1726795	pELS	CA-H3K4me3	PAPLN;ZFYVE1;DCAF4;RGS6;DPF3	ENSG00000100767;ENSG00000165861;ENSG00000119599;ENSG00000182732;ENSG00000205683	NA	NA	NA	NA	Promoter	Enhancer	Poised promoter
cg10959726	EH38E3206493	PLS	PLS	TNFSF12;MIR497HG;SLC13A5;GUCY2D;FGF11;TNFSF12-TNFSF13;ALOX12-AS1;RNASEK;BCL6B;CCDC42;SLC16A11;ALOX15P1;MYH10;ATP1B2;RNASEK-C17orf49;C17orf49;ALOX12P2;SLC2A4	ENSG00000267532;ENSG00000239697;ENSG00000129244;ENSG00000262943;ENSG00000161973;ENSG00000161940;ENSG00000181856;ENSG00000161958;ENSG00000132518;ENSG00000133026;ENSG00000141485;ENSG00000258315;ENSG00000274114;ENSG00000174326;ENSG00000248871;ENSG00000219200;ENSG00000161939;ENSG00000215067	NA	NA	NA	NA	Promoter	Promoter	Promoter
cg09206691	EH38E1729585	PLS	PLS	LOC102724190;ZDHHC22;VASH1;ANGEL1	ENSG00000071246;ENSG00000177108;LOC102724190;ENSG00000013523	NA	NA	NA	NA	Promoter	Promoter	Promoter
cg18264306	EH38E2220288	PLS	PLS	ARL6	ENSG00000113966	NA	NA	NA	NA	Dual	Promoter	Promoter
cg19924619	EH38E2845249	pELS	Low-DNase	LRRC52;LMX1A;RXRG	ENSG00000162761;ENSG00000143171;ENSG00000162763	NA	NA	NA	NA	Gene body	Enhancer	Gene body
cg19324590	EH38E3848573	PLS	PLS	NACAP1;FLJ42969;BAALC-AS2;ZNF706;LOC105375690	ENSG00000248599;ENSG00000120963;NACAP1;LOC105375690;ENSG00000236939	NA	NA	NA	NA	Promoter	Promoter	Promoter
cg10659652	EH38E3799174	pELS	pELS	TSPAN33;FSCN3;SMKR1;CCDC136;TNPO3;IRF5;FAM71F1;KCP;OPN1SW;TPI1P2;SMO;PRRT4;MESTIT1;MEST	ENSG00000272701;ENSG00000106328;ENSG00000230359;ENSG00000158457;ENSG00000135253;ENSG00000240204;ENSG00000106484;ENSG00000064419;ENSG00000135248;ENSG00000128596;ENSG00000128602;ENSG00000224940;ENSG00000128617;ENSG00000128604	NA	NA	NA	NA	Dual	Enhancer	Enhancer
cg25557432	EH38E2099154	PLS	PLS	SCP2D1;BTBD3;LINC01723;KIF16B;PLCB4;TASP1;OTOR;LAMP5;PAK5;LINC01722;FLRT3;ANKEF1;ISM1;LINC00687;ESF1;PCSK2;SEL1L2;C20orf78;SNRPB2;SPTLC3;NDUFAF5	ENSG00000101230;ENSG00000132631;ENSG00000228422;ENSG00000101251;ENSG00000125851;ENSG00000125848;ENSG00000125870;ENSG00000089048;ENSG00000101247;ENSG00000132623;C20orf78;ENSG00000234265;ENSG00000132640;ENSG00000233048;ENSG00000172296;ENSG00000089177;ENSG00000089123;ENSG00000125869;ENSG00000101349;ENSG00000101333;ENSG00000125879	NA	NA	NA	NA	Dual	Promoter	Promoter
cg14087083	EH38E2921862	dELS	Low-DNase	NT5C2;NKX2-3;TLX1NB;WBP1L;RPEL1;PDZD7;AS3MT;SFXN2;TLX1;INA;SFXN3;TRIM8;CNNM2;PCGF6;BORCS7-ASMT;GOLGA7B;ARL3;CYP17A1;LINC00866;BORCS7;PYROXD2	ENSG00000119943;ENSG00000171206;ENSG00000155265;ENSG00000270316;ENSG00000076685;ENSG00000236311;ENSG00000148798;ENSG00000186862;ENSG00000166272;LINC00866;ENSG00000214435;ENSG00000148795;ENSG00000107807;ENSG00000148842;ENSG00000166275;ENSG00000156398;ENSG00000107819;ENSG00000156374;ENSG00000235376;ENSG00000119919;ENSG00000138175	NA	NA	NA	NA	Enhancer	Enhancer	Gene body
cg25887394	EH38E3129500	pELS	Low-DNase	KNSTRN;CHST14;DISP2;BAHD1	ENSG00000140320;ENSG00000140323;ENSG00000169105;ENSG00000128944	chr15:40489511-40489977	L1M3f	LINE	L1	Promoter	Enhancer	Repeats
cg21756367	EH38E4190626	PLS	PLS	SMIM24;APBA3;JSRP1;RAX2;FUT3;GNG7;CACTIN-AS1;PLIN5;TNFSF14;LINC01775;S1PR4;TBXA2R;MRPL54;TLE2;SEMA6B;NMRK2;PIP5K1C;C19orf71;MATK;C19orf35;GIPC3;ADAMTSL5;FZR1;FSD1;CREB3L3;GNA11	ENSG00000060566;ENSG00000125735;ENSG00000007264;ENSG00000171124;ENSG00000214456;ENSG00000065717;ENSG00000183397;ENSG00000267201;ENSG00000125910;ENSG00000167680;ENSG00000183617;ENSG00000105325;ENSG00000077009;ENSG00000179855;ENSG00000226800;ENSG00000088256;C19orf35;ENSG00000105255;ENSG00000167476;ENSG00000006638;ENSG00000186111;ENSG00000173976;ENSG00000185761;ENSG00000095932;ENSG00000011132;ENSG00000176533	NA	NA	NA	NA	Promoter	Promoter	Promoter
cg06401851	EH38E3177568	pELS	pELS	TRIM72;TMEM265;ITGAD;PYCARD;ZNF629;SLC5A2;PRSS8;COX6A2;PRSS36;BCKDK;PYCARD-AS1;ZNF668;HSD3B7;ITGAM;ZNF843;PYDC1;DOC2A;FUS;ITGAX	ENSG00000052344;ENSG00000103507;ENSG00000156885;ENSG00000178226;ENSG00000099377;ENSG00000103490;ENSG00000169900;ENSG00000169896;ENSG00000140675;ENSG00000149927;ENSG00000102870;ENSG00000281991;ENSG00000261359;ENSG00000176723;ENSG00000089280;ENSG00000156886;ENSG00000140678;ENSG00000167394;ENSG00000177238	NA	NA	NA	NA	Promoter	Enhancer	Enhancer
cg13497068	EH38E3737225	PLS	PLS	ADGRG6;NMBR;VTA1	ENSG00000135577;ENSG00000112414;ENSG00000009844	NA	NA	NA	NA	Promoter	Promoter	Promoter
cg08262088	EH38E2871360	pELS	Low-DNase	HIST3H3;TRIM17;OBSCN;TRIM11	ENSG00000162931;ENSG00000154358;ENSG00000154370;HIST3H3	NA	NA	NA	NA	Promoter	Enhancer	Gene body
cg08044427	EH38E4208868	pELS	Low-DNase	SDC1;PUM2;MATN3;WDR35	ENSG00000118965;ENSG00000055917;ENSG00000132031;ENSG00000115884	NA	NA	NA	NA	Enhancer	Enhancer	Intergenic
cg08128087	EH38E2801587	dELS	Low-DNase	FAM229A;TRIM62;YARS;YARS1;RBBP4;RNF19B;LCK;PHC2;FAM167B;ZBTB8OS;AK2;FNDC5;A3GALT2;IQCC;ZBTB8B;DCDC2B;HMGB4;SYNC;ZNF362;AZIN2;TXLNA;CCDC28B;ZBTB8A;ZSCAN20;HPCA;TMEM54;BSDC1;KIAA1522;S100PBP;TMEM234	ENSG00000162521;ENSG00000160097;ENSG00000176256;ENSG00000160062;ENSG00000183615;ENSG00000182866;ENSG00000134686;ENSG00000184389;YARS;ENSG00000160051;ENSG00000116497;ENSG00000273274;ENSG00000160058;ENSG00000162522;ENSG00000116514;ENSG00000084652;ENSG00000121900;ENSG00000162520;ENSG00000004455;ENSG00000225828;ENSG00000121903;ENSG00000116525;ENSG00000142920;ENSG00000160050;ENSG00000160094;ENSG00000176261;ENSG00000121905;ENSG00000160055;ENSG00000222046;ENSG00000134684	chr1:33127827-33127909	MIRb	SINE	MIR	Intergenic	Enhancer	Repeats
cg07015203	EH38E4245788	TF	Low-DNase	UNC80;MYL1;MAP2;ACADL;CPS1;PTH2R	ENSG00000078018;ENSG00000115361;ENSG00000168530;ENSG00000021826;ENSG00000144407;ENSG00000144406	NA	NA	NA	NA	Gene body	TF	Gene body
cg08510077	EH38E3532034	PLS	PLS	ZDHHC23	ENSG00000184307	NA	NA	NA	NA	Promoter	Promoter	Promoter
cg08056012	NA	NA	NA	NA	NA	NA	NA	NA	NA	Promoter	Gene body	Gene body
cg14240536	EH38E2965144	dELS	dELS	SNX32;CTSW;FOSL1;FAM89B;CTSF;KAT5;TSGA10IP;YIF1A;CST6;FIBP;EFEMP2;CNIH2;BRMS1;CFL1;CCDC85B;PACS1;SIPA1;RNASEH2C;RELA;B4GAT1;CATSPER1;SF3B2;DRAP1;AP5B1;KLC2;C11orf68;BBS1;GAL3ST3;SART1;SLC29A2;EIF1AD;MUS81;BANF1	ENSG00000172732;ENSG00000174080;ENSG00000174744;ENSG00000172638;ENSG00000175592;ENSG00000176973;ENSG00000174483;ENSG00000172757;ENSG00000254470;ENSG00000175573;ENSG00000175334;ENSG00000172803;ENSG00000175229;ENSG00000172922;ENSG00000174996;ENSG00000175467;ENSG00000174871;ENSG00000172977;ENSG00000175315;ENSG00000175550;ENSG00000174684;ENSG00000174669;ENSG00000175513;ENSG00000087365;ENSG00000174851;ENSG00000175115;ENSG00000175294;ENSG00000172500;ENSG00000175602;ENSG00000173039;ENSG00000172543;ENSG00000175376;ENSG00000213445	NA	NA	NA	NA	Enhancer	Enhancer	Enhancer
cg13662628	NA	NA	NA	NA	NA	NA	NA	NA	NA	Gene body	Gene body	Gene body
cg09106154	EH38E3185905	PLS	Low-DNase	CMTM1	ENSG00000089505	NA	NA	NA	NA	Promoter	Promoter	Gene body
cg24163563	NA	NA	NA	NA	NA	NA	NA	NA	NA	Promoter	Gene body	Gene body
cg21063722	EH38E3722911	pELS	Low-DNase	SIM1	ENSG00000112246	NA	NA	NA	NA	Dual	Enhancer	Gene body
cg13731387	NA	NA	NA	NA	NA	chr17:47896242-47896267	(CGG)n	Simple_repeat	Simple_repeat	Dual	Gene body	Gene body
cg01392627	EH38E1787190	pELS	pELS	ANPEP;IDH2;MESP2;AP3S2;ARPIN;MESP1;C15orf38-AP3S2;SEMA4B;ZNF710	ENSG00000157823;C15orf38-AP3S2;ENSG00000185033;ENSG00000166825;ENSG00000242498;ENSG00000166823;ENSG00000140548;ENSG00000188095;ENSG00000182054	NA	NA	NA	NA	Dual	Enhancer	Enhancer
cg24044288	EH38E3684607	PLS	PLS	OR2V1;TRIM7;LINC01962;BTNL3;TRIM52;RACK1;TRIM52-AS1;MGAT1;BTNL9;TRIM41;OR2Y1;FLT4;HEIH;ZFP62;CTC-338M12.4;BTNL8;LINC00847;OR2V2	ENSG00000204628;ENSG00000233937;ENSG00000182613;ENSG00000185372;ENSG00000248473;ENSG00000196670;ENSG00000183718;ENSG00000037280;ENSG00000278970;ENSG00000165810;ENSG00000248275;ENSG00000174339;ENSG00000131446;ENSG00000146063;ENSG00000245060;ENSG00000168903;ENSG00000113303;ENSG00000146054	NA	NA	NA	NA	Promoter	Promoter	Promoter
cg26788501	NA	NA	NA	NA	NA	chr8:141525017-141525356	L2b	LINE	L2	Intergenic	Repeats	Repeats
cg26947572	EH38E3324482	PLS	PLS	HPCAL1;CYS1	ENSG00000115756;ENSG00000205795	NA	NA	NA	NA	Promoter	Promoter	Promoter
cg16727774	EH38E3198662	dELS	CA-only	LINC02182;BANP;KLHDC4;ZNF469;JPH3;SLC7A5;CA5A	ENSG00000172530;ENSG00000174990;ENSG00000260420;ENSG00000225614;ENSG00000103257;ENSG00000154118;ENSG00000104731	NA	NA	NA	NA	Enhancer	Enhancer	Gene body
cg20633317	NA	NA	NA	NA	NA	chr11:76206121-76206217	MIRb	SINE	MIR	Gene body	Repeats	Repeats
cg18492839	NA	NA	NA	NA	NA	NA	NA	NA	NA	Intergenic	Gene body	Gene body
cg01077350	EH38E4394307	PLS	PLS	GCNT2;ELOVL2;LOC101928191;TFAP2A-AS1;ELOVL2-AS1;PAK1IP1;MIR5689HG;MAK;TMEM14C;TFAP2A;C6orf52;LINC00518;SYCP2L;ERVFRD-1	ENSG00000111845;ENSG00000197977;ENSG00000137203;LOC101928191;ENSG00000111846;ENSG00000229401;ENSG00000111843;ENSG00000244476;ENSG00000229950;ENSG00000137434;ENSG00000183674;ENSG00000111837;ENSG00000153157;ENSG00000230314	NA	NA	NA	NA	Promoter	Promoter	Promoter
cg22395299	EH38E3464957	pELS	pELS	KRTAP12-3;DIP2A-IT1;YBEY;MCM3AP;SSR4P1;COL6A1	ENSG00000205439;ENSG00000223692;ENSG00000142156;ENSG00000160294;ENSG00000182362;ENSG00000235374	NA	NA	NA	NA	Promoter	Enhancer	Enhancer
cg12811449	EH38E3097979	CA-H3K4me3	Low-DNase	SIX6;C14orf39	ENSG00000179008;ENSG00000184302	NA	NA	NA	NA	Promoter	Poised promoter	Gene body
cg04504986	EH38E3027096	PLS	PLS	THAP2;ZFC3H1;TPH2	ENSG00000133858;ENSG00000173451;ENSG00000139287	NA	NA	NA	NA	Dual	Promoter	Promoter
cg06327407	EH38E2093015	PLS	Low-DNase	CPXM1;TMC2;C20orf141	ENSG00000149488;ENSG00000088882;ENSG00000258713	NA	NA	NA	NA	Promoter	Promoter	Intergenic
cg09170112	NA	NA	NA	NA	NA	NA	NA	NA	NA	Intergenic	Intergenic	Intergenic
cg24883709	EH38E3754206	pELS	pELS	RADIL;IQCE;PAPOLB;BRAT1;LFNG;AMZ1;CYP2W1	ENSG00000073067;ENSG00000174945;ENSG00000106012;ENSG00000106003;ENSG00000106009;ENSG00000218823;ENSG00000157927	NA	NA	NA	NA	Dual	Enhancer	Enhancer
cg03191045	EH38E2110711	dELS	Low-DNase	BPI;KIAA1755;GHRH;NNAT;MROH8;TGM2;RPN2;LINC00489;VSTM2L;MANBAL;LBP;SRC;ADIG;CTNNBL1;BLCAP	ENSG00000182035;ENSG00000101353;ENSG00000197122;ENSG00000132792;ENSG00000101425;ENSG00000129988;ENSG00000166619;ENSG00000053438;ENSG00000118705;ENSG00000101363;ENSG00000118702;ENSG00000132821;ENSG00000198959;ENSG00000225759;ENSG00000149633	NA	NA	NA	NA	Intergenic	Enhancer	Intergenic
cg22077528	EH38E1531324	PLS	PLS	CCDC73;C11orf91	ENSG00000205177;ENSG00000186714	NA	NA	NA	NA	Dual	Promoter	Promoter
cg15314023	EH38E3410916	dELS	Low-DNase	KLHL30;RBM44;SCLY;ILKAP;ERFE;RAMP1;ESPNL	ENSG00000144488;ENSG00000132329;ENSG00000132323;ENSG00000132330;ENSG00000178752;ENSG00000168427;ENSG00000177483	NA	NA	NA	NA	Gene body	Enhancer	Gene body
cg08001895	NA	NA	NA	NA	NA	NA	NA	NA	NA	Promoter	Gene body	Gene body
cg14438174	EH38E3206733	PLS	PLS	PHF23;DLG4;DVL2;ATP1B2;SLC13A5;SLC2A4;ASGR1;ALOX12P2;YBX2;SHBG;ACADVL	ENSG00000262943;ENSG00000004975;ENSG00000129244;ENSG00000129214;ENSG00000141485;ENSG00000181856;ENSG00000141505;ENSG00000072778;ENSG00000006047;ENSG00000040633;ENSG00000132535	NA	NA	NA	NA	Promoter	Promoter	Promoter
cg01305441	EH38E3567034	PLS	PLS	TACC3;LOC100130872;CRIPAK;TMEM129;FAM53A	LOC100130872;ENSG00000013810;CRIPAK;ENSG00000168936;ENSG00000174137	NA	NA	NA	NA	Promoter	Promoter	Promoter
cg07834408	EH38E2084324	dELS	Low-DNase	SAG;UGT1A5;UGT1A8;USP40;UGT1A4;DGKD	ENSG00000085982;ENSG00000244474;ENSG00000130561;ENSG00000288705;ENSG00000077044;ENSG00000242366	NA	NA	NA	NA	Promoter	Enhancer	Gene body
cg13609723	EH38E3823399	pELS	pELS	NKX2-6;NKX3-1	ENSG00000167034;ENSG00000180053	NA	NA	NA	NA	Gene body	Enhancer	Enhancer
cg04401197	EH38E2965123	PLS	PLS	CTSW;BANF1;GAL3ST3;SLC22A20;KCNK7;CARNS1;SYT12;RIN1;CTSF;SNX32;EIF1AD;CLCF1;C11orf86;EFEMP2;CNIH2;RHOD;SLC22A11;PACS1;CDC42BPG	ENSG00000175334;ENSG00000174871;ENSG00000175229;ENSG00000172638;ENSG00000168065;ENSG00000171219;ENSG00000174791;ENSG00000175115;ENSG00000174080;ENSG00000172543;ENSG00000175376;ENSG00000175505;ENSG00000173237;ENSG00000172803;ENSG00000173338;ENSG00000173227;ENSG00000173156;ENSG00000172508;SLC22A20	NA	NA	NA	NA	Dual	Promoter	Promoter
cg14424435	EH38E2797013	pELS	pELS	LIN28A;DHDDS;AIM1L;CNKSR1;FAM110D;LOC101928324;UBXN11;CATSPER4;GPN2;SELENON;ZNF683;CD52;EXTL1;NR0B2;CEP85;RPS6KA1;NUDC;GPATCH3;ZDHHC18;SH3BGRL3;SFN;PIGV;HMGN2	ENSG00000197245;ENSG00000198830;ENSG00000204160;ENSG00000198746;ENSG00000117682;ENSG00000162430;ENSG00000188782;LOC101928324;ENSG00000169442;ENSG00000158008;ENSG00000158062;ENSG00000117676;ENSG00000060642;ENSG00000142675;ENSG00000176083;ENSG00000175793;ENSG00000090273;ENSG00000130695;ENSG00000131914;ENSG00000142669;AIM1L;ENSG00000142751;ENSG00000131910	NA	NA	NA	NA	Promoter	Enhancer	Enhancer
cg11463903	EH38E3414394	pELS	pELS	BOK-AS1;RTP5;ING5	ENSG00000188011;ENSG00000168395;ENSG00000234235	NA	NA	NA	NA	Dual	Enhancer	Enhancer
cg25297992	EH38E2009130	pELS	CA-H3K4me3	DYSF;CYP26B1;EMX1;EXOC6B	ENSG00000144036;ENSG00000135638;ENSG00000003137;ENSG00000135636	chr2:72149062-72149120	(CGCCGCC)n	Simple_repeat	Simple_repeat	Dual	Enhancer	Poised promoter
cg25296646	EH38E3480517	PLS	PLS	POLR2F;H1F0;C22orf23	H1F0;ENSG00000100142;ENSG00000128346	NA	NA	NA	NA	Dual	Promoter	Promoter
cg16286776	EH38E4487044	pELS	pELS	CHRAC1;KCNK9;AGO2;TRAPPC9	ENSG00000123908;ENSG00000167632;ENSG00000104472;ENSG00000169427	NA	NA	NA	NA	Gene body	Enhancer	Enhancer
cg01750375	EH38E3434484	PLS	CA-only	WISP2	WISP2	NA	NA	NA	NA	Dual	Promoter	Gene body
cg06378130	EH38E3818465	PLS	PLS	USP17L2;MTMR7;DEFB135;ZNF705B;TNKS;TUSC3;CNOT7;C8orf48;MSR1;MICU3;DEFB130;FAM86B1;FAM66A;LINC00681;VPS37A;SGCZ;PDGFRL;DLC1;KIAA1456;GATA4;FGF20;LONRF1;ZNF705D;USP17L7;FAM86B2	ENSG00000185053;ENSG00000223443;ENSG00000255494;ENSG00000154359;ENSG00000215343;ENSG00000186523;ENSG00000215356;ENSG00000136574;ENSG00000226430;DEFB130;ENSG00000104723;ENSG00000145002;ENSG00000104213;ENSG00000155975;ENSG00000164741;ENSG00000003987;ENSG00000078579;ENSG00000155970;ENSG00000205883;ENSG00000164743;ENSG00000038945;ENSG00000227888;ENSG00000173273;ENSG00000198791;KIAA1456	NA	NA	NA	NA	Promoter	Promoter	Promoter
cg13920435	EH38E3890963	PLS	PLS	CDK20	ENSG00000156345	NA	NA	NA	NA	Dual	Promoter	Promoter
cg10448552	EH38E2075938	PLS	PLS	NHEJ1;PTPRN;DIRC3;FAM134A;CDK5R2;CATIP-AS2;SLC11A1;GPBAR1;CRYBA2;SLC23A3;CATIP;SLC4A3;PRKAG3;CFAP65;CNPPD1;LOC100996693;CYP27A1	FAM134A;ENSG00000054356;ENSG00000187736;ENSG00000179921;ENSG00000181378;ENSG00000135929;ENSG00000018280;ENSG00000171450;ENSG00000213901;ENSG00000114923;ENSG00000231672;ENSG00000158428;ENSG00000237281;ENSG00000163499;LOC100996693;ENSG00000115592;ENSG00000115649	NA	NA	NA	NA	Promoter	Promoter	Promoter
cg06335301	EH38E1982751	PLS	PLS	EMILIN1;GCKR;GTF3C2-AS1;SPDYA;LINC01460;NRBP1;KRTCAP3;SNX17;TRIM54;UCN;ZNF513;FNDC4;PLB1;EIF2B4;CGREF1;ABHD1	ENSG00000115234;ENSG00000163806;ENSG00000115216;ENSG00000143994;ENSG00000163794;ENSG00000205334;ENSG00000115211;ENSG00000163803;ENSG00000138100;ENSG00000138080;ENSG00000163795;ENSG00000234945;ENSG00000157992;ENSG00000115226;ENSG00000084734;ENSG00000138028	NA	NA	NA	NA	Promoter	Promoter	Promoter
cg02462912	EH38E2064028	PLS	PLS	PLCL1;RFTN2;LOC100130452;SF3B1;COQ10B;ANKRD44-IT1;LINC01923	ENSG00000236653;LOC100130452;ENSG00000115520;ENSG00000236977;ENSG00000162944;ENSG00000115896;ENSG00000115524	NA	NA	NA	NA	Dual	Promoter	Promoter
cg27127272	NA	NA	NA	NA	NA	NA	NA	NA	NA	Promoter	Gene body	Gene body
cg11474250	EH38E2396848	pELS	pELS	LINC02115;NUDT12;LINC01848;LINC01950;FBXL17;EFNA5	ENSG00000145743;ENSG00000251027;ENSG00000184349;ENSG00000248757;ENSG00000112874;ENSG00000254106	NA	NA	NA	NA	Promoter	Enhancer	Enhancer
cg16711332	EH38E2782334	dELS	dELS	ARHGEF16;KCNAB2;ZBTB48;TAS1R1;PLEKHG5;GPR153;ACOT7;KLHL21;ESPN;PHF13;RNF207;MEGF6;TNFRSF25;HES2;LINC01672;HES3;NOL9;ICMT;LINC00337;DNAJC11;THAP3;CHD5;SPSB1;RPL22	ENSG00000116237;ENSG00000171680;ENSG00000228750;ENSG00000162591;ENSG00000069812;ENSG00000116273;ENSG00000204859;ENSG00000158286;ENSG00000116254;ENSG00000097021;ENSG00000130762;ENSG00000158292;ENSG00000173662;ENSG00000215788;ENSG00000116251;ENSG00000162408;ENSG00000187017;ENSG00000162413;LINC00337;ENSG00000171621;ENSG00000173673;ENSG00000069424;ENSG00000041988;ENSG00000007923	NA	NA	NA	NA	Promoter	Enhancer	Enhancer
cg00953309	EH38E1322187	dELS	Low-DNase	RSG1;CLCNKA;C1orf64;HSPB7;FBLIM1;FAM131C;ARHGEF19;EPHA2;CLCNKB	ENSG00000185519;RSG1;ENSG00000162458;ENSG00000142627;C1orf64;ENSG00000173641;ENSG00000142632;ENSG00000186510;ENSG00000184908	NA	NA	NA	NA	Promoter	Enhancer	Gene body
cg11853788	EH38E2850724	pELS	Low-DNase	TDRD5;NPHS2	ENSG00000116218;ENSG00000162782	NA	NA	NA	NA	Dual	Enhancer	Gene body
cg26843469	EH38E1515952	PLS	PLS	TRPC2;TSSC2;DUSP8;PHLDA2;ART5;TNNT3;CHRNA10;OR52M1;NAP1L4;KCNQ1-AS1;KRTAP5-AS1;OR51E1;CDKN1C	ENSG00000130595;ENSG00000167311;ENSG00000180785;ENSG00000184545;ENSG00000197790;ENSG00000223756;ENSG00000229414;ENSG00000182048;ENSG00000129749;ENSG00000181649;ENSG00000205531;ENSG00000233930;ENSG00000129757	NA	NA	NA	NA	Promoter	Promoter	Promoter
cg12435494	EH38E3447890	PLS	PLS	LINC01749;OGFR-AS1;ZBTB46;TCFL5;LINC01056;COL9A3;BIRC7	ENSG00000229873;ENSG00000101190;ENSG00000130584;ENSG00000101197;ENSG00000237119;ENSG00000092758;ENSG00000272259	NA	NA	NA	NA	Promoter	Promoter	Promoter
cg14871932	EH38E3771040	pELS	Low-DNase	POLD2;YKT6;GCK;POLR2J4;POLM;PGAM2;SPDYE1;URGCP;DBNL;NUDCD3;URGCP-MRPS24;LINC00957;CAMK2B;UBE2D4;MYL7;NPC1L1;COA1;AEBP1	ENSG00000106608;ENSG00000106628;ENSG00000136279;ENSG00000214783;ENSG00000106633;ENSG00000136206;ENSG00000015520;ENSG00000106603;ENSG00000015676;ENSG00000078967;ENSG00000270617;ENSG00000106624;ENSG00000106636;ENSG00000106631;ENSG00000058404;ENSG00000235314;ENSG00000122678;ENSG00000164708	NA	NA	NA	NA	Promoter	Enhancer	Gene body
cg18284157	EH38E3479052	PLS	Low-DNase	PVALB;CACNG2	ENSG00000166862;ENSG00000100362	NA	NA	NA	NA	Promoter	Promoter	Intergenic
cg07037374	EH38E4025989	CA	Low-DNase	TCERG1L	ENSG00000176769	NA	NA	NA	NA	Intergenic	Intergenic	Intergenic
cg05502376	EH38E1699010	dELS	Low-DNase	LINC01070;LINC01044;LINC01043	ENSG00000260102;ENSG00000223626;ENSG00000260343	NA	NA	NA	NA	Intergenic	Enhancer	Intergenic
cg02287105	NA	NA	NA	NA	NA	NA	NA	NA	NA	Enhancer	Intergenic	Intergenic
cg26789400	EH38E1757829	PLS	PLS	DUOX2;PLA2G4E;TUBGCP4;TGM7;ZSCAN29;PLA2G4D;FRMD5	ENSG00000140279;ENSG00000171877;ENSG00000140265;ENSG00000159495;ENSG00000159337;ENSG00000188089;ENSG00000137822	NA	NA	NA	NA	Dual	Promoter	Promoter
cg14287700	EH38E1779091	PLS	PLS	TMEM266;ISL2;ETFA;TBC1D21;ACSBG1	ENSG00000159556;ENSG00000103740;ENSG00000140374;ENSG00000167139;ENSG00000169758	NA	NA	NA	NA	Dual	Promoter	Promoter
cg04815019	NA	NA	NA	NA	NA	NA	NA	NA	NA	Intergenic	Intergenic	Intergenic
cg21267291	EH38E2100726	pELS	pELS	MGME1;BANF2;BFSP1;SNX5;RRBP1;PCSK2;DSTN	ENSG00000125844;ENSG00000125864;ENSG00000125888;ENSG00000125868;ENSG00000125871;ENSG00000125851;ENSG00000089006	NA	NA	NA	NA	Promoter	Enhancer	Enhancer
cg27196974	EH38E3251890	CA-H3K4me3	Low-DNase	HEXDC;TEX19;UTS2R	ENSG00000182459;ENSG00000181408;HEXDC	NA	NA	NA	NA	Intergenic	Poised promoter	Intergenic
cg09702698	EH38E3208789	PLS	Low-DNase	RCVRN	ENSG00000109047	NA	NA	NA	NA	Promoter	Promoter	Intergenic
cg21450318	EH38E3286668	pELS	CA-H3K4me3	C3;MLLT1;FUT3;DENND1C;CRB3;FLJ25758;CAPS;TNFSF14	ENSG00000125730;ENSG00000130382;ENSG00000130545;ENSG00000171124;ENSG00000205744;FLJ25758;ENSG00000125735;ENSG00000105519	NA	NA	NA	NA	Promoter	Enhancer	Poised promoter
cg09793584	NA	NA	NA	NA	NA	NA	NA	NA	NA	Dual	Gene body	Gene body
cg24897108	EH38E2883822	dELS	Low-DNase	NA	NA	chr10:6226433-6226521	(TGTG)n	Simple_repeat	Simple_repeat	Gene body	Enhancer	Gene body
cg00245896	EH38E4326390	dELS	Low-DNase	HTRA3;SH3TC1;AFAP1;ABLIM2	ENSG00000163995;ENSG00000125089;ENSG00000170801;ENSG00000196526	NA	NA	NA	NA	Gene body	Enhancer	Gene body
cg11833244	EH38E3016739	dELS	Low-DNase	CELA1;TFCP2;SMAGP;BIN2;TMPRSS12;SLC11A2;POU6F1;LETMD1;CSRNP2;GALNT6;DAZAP2;HIGD1C	ENSG00000186452;ENSG00000050426;ENSG00000184271;ENSG00000214511;ENSG00000135457;ENSG00000110911;ENSG00000139629;ENSG00000110925;ENSG00000110934;ENSG00000170545;ENSG00000139610;ENSG00000183283	NA	NA	NA	NA	Promoter	Enhancer	Gene body
cg21657955	EH38E4430400	PLS	Low-DNase	TMEM196	ENSG00000173452	NA	NA	NA	NA	Dual	Promoter	Gene body
cg13604246	EH38E2089942	PLS	PLS	ANKMY1;DUSP28	ENSG00000188542;ENSG00000144504	NA	NA	NA	NA	Dual	Promoter	Promoter
cg09773756	NA	NA	NA	NA	NA	NA	NA	NA	NA	Promoter	Gene body	Gene body
cg12157045	EH38E3092905	pELS	pELS	PRPF39	ENSG00000185246	NA	NA	NA	NA	Promoter	Enhancer	Enhancer
cg17989358	EH38E2893791	PLS	PLS	MTPAP	ENSG00000107951	NA	NA	NA	NA	Promoter	Promoter	Promoter
cg22256604	EH38E4161373	PLS	PLS	TCAP;KRT25;STAC2;KRT10;PPP1R1B;STARD3;FBXO47;GRB7	ENSG00000204897;ENSG00000141738;ENSG00000131748;ENSG00000173991;ENSG00000186395;ENSG00000131771;ENSG00000141750;ENSG00000204952	NA	NA	NA	NA	Promoter	Promoter	Promoter
cg12163823	EH38E3414430	pELS	pELS	BOK-AS1;RTP5;D2HGDH	ENSG00000180902;ENSG00000188011;ENSG00000234235	NA	NA	NA	NA	Promoter	Enhancer	Enhancer
cg08956010	NA	NA	NA	NA	NA	NA	NA	NA	NA	Gene body	Gene body	Gene body
cg02384565	EH38E1544459	PLS	PLS	SLC22A11;CDC42BPG;PYGM;MAJIN;RPLP0P2;GPHA2;MAP4K2;CTSF;MIR194-2HG;MEN1	ENSG00000229719;ENSG00000168065;ENSG00000243742;ENSG00000068976;ENSG00000174080;ENSG00000149735;ENSG00000171219;ENSG00000133895;ENSG00000168067;ENSG00000168070	NA	NA	NA	NA	Dual	Promoter	Promoter
cg10318121	NA	NA	NA	NA	NA	NA	NA	NA	NA	Dual	Gene body	Gene body
cg01215717	EH38E3249967	dELS	Low-DNase	AATK-AS1;AATK	AATK-AS1;ENSG00000181409	NA	NA	NA	NA	Gene body	Enhancer	Gene body
cg16409562	EH38E3085507	dELS	Low-DNase	NDRG2;RNASE8;RNASE13;RNASE7;TPPP2;SLC39A2	ENSG00000165795;ENSG00000165794;ENSG00000173431;ENSG00000165799;ENSG00000206150;ENSG00000179636	NA	NA	NA	NA	Promoter	Enhancer	Gene body
cg24983120	EH38E3276948	CA-H3K4me3	Low-DNase	LINC01927;ZNF236;LINC01879	ENSG00000266312;ENSG00000276397;ENSG00000130856	NA	NA	NA	NA	Intergenic	Poised promoter	Intergenic
cg04137490	NA	NA	NA	NA	NA	NA	NA	NA	NA	Enhancer	Gene body	Gene body
cg23172884	EH38E2916173	PLS	PLS	PPP1R3C;HECTD2;PLCE1	ENSG00000138193;ENSG00000165338;ENSG00000119938	chr10:91410233-91410306	G-rich	Low_complexity	Low_complexity	Promoter	Promoter	Promoter
cg20280386	EH38E2918693	pELS	pELS	SLIT1;ARHGAP19-SLIT1;FRAT1;FRAT2;ARHGAP19;RRP12;PGAM1	ENSG00000171314;ENSG00000181274;ENSG00000187122;ENSG00000269891;ENSG00000052749;ENSG00000213390;ENSG00000165879	NA	NA	NA	NA	Dual	Enhancer	Enhancer
cg25667000	EH38E3681400	dELS	Low-DNase	HK3;UNC5A;LINC01574	ENSG00000113763;ENSG00000160883;ENSG00000248859	NA	NA	NA	NA	Gene body	Enhancer	Gene body
cg22674793	EH38E2302088	PLS	PLS	AFP;MTHFD2L;RCHY1;RUFY3;PRR27;UGT2A1;UGT2B4;ODAM;UGT2A2;CABS1;RASSF6;MUC7;SMR3A;CXCL3;UGT2B11;UGT2A3;PARM1;STAP1;C4orf26;CXCL6;MOB1B;AFM;ANKRD17;HTN1;UTP3;TMPRSS11D;ALB;CSN3;GRSF1;THAP6;UGT2B7;FDCSP;UBA6;EREG;CXCL1;AMBN;ADAMTS3;UGT2B15;PPBP;UGT2B28;TMPRSS11F;GNRHR;CXCL5;STATH;JCHAIN;TMPRSS11A;CENPC;SLC4A4;COX18;OPRPN;CXCL8;SMR3B;SULT1E1;CXCL2;YTHDC1;CSN1S1;PF4;TMPRSS11E;GC;NPFFR2;CSN2;AMTN;ENAM;TMPRSS11B;DCK;EPGN;PF4V1;HTN3;UGT2B17;SULT1B1	ENSG00000135226;ENSG00000124875;ENSG00000171199;ENSG00000163736;ENSG00000205649;ENSG00000035720;ENSG00000132464;ENSG00000171234;C4orf26;ENSG00000080493;ENSG00000153802;ENSG00000132463;ENSG00000126550;ENSG00000124882;ENSG00000173610;ENSG00000109193;ENSG00000187533;ENSG00000163631;ENSG00000213759;ENSG00000187689;ENSG00000169435;ENSG00000198092;ENSG00000185873;ENSG00000171195;ENSG00000145241;ENSG00000109272;ENSG00000173597;ENSG00000171201;ENSG00000163739;ENSG00000145321;ENSG00000018189;ENSG00000132466;ENSG00000169116;ENSG00000178522;ENSG00000081051;ENSG00000163626;ENSG00000109208;ENSG00000033178;ENSG00000173542;ENSG00000156096;ENSG00000163737;ENSG00000163738;ENSG00000156140;ENSG00000156136;ENSG00000126545;ENSG00000187054;ENSG00000163734;ENSG00000182585;ENSG00000135222;ENSG00000135220;ENSG00000145309;ENSG00000109163;ENSG00000083896;ENSG00000132465;ENSG00000171209;ENSG00000087128;ENSG00000056291;ENSG00000169429;ENSG00000197888;ENSG00000181617;ENSG00000174796;ENSG00000132467;ENSG00000163743;ENSG00000196620;ENSG00000271271;ENSG00000163735;ENSG00000081041;ENSG00000126549;ENSG00000079557;ENSG00000109205	NA	NA	NA	NA	Promoter	Promoter	Promoter
cg16584945	EH38E2326737	PLS	PLS	LARP1B	ENSG00000138709	NA	NA	NA	NA	Dual	Promoter	Promoter
cg26432347	EH38E3699994	PLS	PLS	LINC00243;HLA-C;HCG8;LINC01149;FLOT1;HLA-F;IER3;HCG4;OR2B3;DDR1;HCG21;CFB;LTA;HCG20;MUC22;DPCR1;HCP5;LINC01015;MUC21;TRIM40;LY6G6F;MAS1L;MDC1-AS1	ENSG00000224582;ENSG00000214894;ENSG00000204544;ENSG00000230174;ENSG00000204642;ENSG00000204424;ENSG00000204687;ENSG00000261272;ENSG00000226979;ENSG00000233529;DPCR1;ENSG00000243649;ENSG00000204580;ENSG00000137312;ENSG00000204614;ENSG00000137331;ENSG00000228022;ENSG00000176998;ENSG00000204703;ENSG00000224328;ENSG00000206337;HCG8;ENSG00000204525	NA	NA	NA	NA	Dual	Promoter	Promoter
cg25632648	EH38E1555154	PLS	PLS	THRSP;USP35;GAB2;KCTD21	ENSG00000033327;ENSG00000188997;ENSG00000118369;ENSG00000151365	NA	NA	NA	NA	Promoter	Promoter	Promoter
cg01195241	EH38E3702409	PLS	PLS	IP6K3	ENSG00000161896	NA	NA	NA	NA	Promoter	Promoter	Promoter
cg03773198	EH38E1321405	dELS	Low-DNase	EFHD2;C1orf195;PRAMEF33;PRAMEF10;CELA2B;CASP9;CELA2A;TMEM51;FHAD1;CTRC	ENSG00000132906;ENSG00000142621;ENSG00000187545;ENSG00000215704;ENSG00000171729;ENSG00000237700;C1orf195;ENSG00000142615;ENSG00000162438;ENSG00000142634	NA	NA	NA	NA	Promoter	Enhancer	Gene body
cg06586578	NA	NA	NA	NA	NA	NA	NA	NA	NA	Promoter	Gene body	Gene body
cg18420512	EH38E3799257	pELS	Low-DNase	SMO	ENSG00000128602	NA	NA	NA	NA	Promoter	Enhancer	Gene body
cg24872076	EH38E3294342	PLS	PLS	LINC00661;SLC35E1;CALR3;CIB3;ADGRE3;PALM3;RASAL3;C19orf44;OR10H4;USHBP1;NANOS3;PGLYRP2;CYP4F11;NWD1	ENSG00000176231;ENSG00000141977;ENSG00000161031;ENSG00000131355;ENSG00000187556;ENSG00000105122;ENSG00000127526;ENSG00000205396;ENSG00000188039;ENSG00000269058;ENSG00000187867;ENSG00000130307;ENSG00000105072;ENSG00000171903	NA	NA	NA	NA	Promoter	Promoter	Promoter
cg20558320	EH38E3408219	dELS	Low-DNase	LINC01173;SPP2;ARL4C	ENSG00000072080;ENSG00000280744;ENSG00000188042	NA	NA	NA	NA	Enhancer	Enhancer	Intergenic
cg12184994	EH38E2880298	dELS	Low-DNase	ZMYND11;DIP2C;PRR26;TUBB8	ENSG00000261456;ENSG00000151240;ENSG00000015171;PRR26	NA	NA	NA	NA	Gene body	Enhancer	Gene body
cg08792703	EH38E2960111	dELS	Low-DNase	TMEM109;CD5;TMEM132A;PGA3;VWCE;SLC15A3;MS4A1;CCDC86;CD6	ENSG00000110108;ENSG00000013725;ENSG00000229859;ENSG00000156738;ENSG00000110448;ENSG00000167992;ENSG00000006118;ENSG00000110104;ENSG00000110446	NA	NA	NA	NA	Promoter	Enhancer	Gene body
cg21357247	EH38E2085574	pELS	pELS	SH3BP4;LINC01173;AGAP1	ENSG00000157985;ENSG00000280744;ENSG00000130147	NA	NA	NA	NA	Enhancer	Enhancer	Enhancer
cg16633750	NA	NA	NA	NA	NA	NA	NA	NA	NA	Promoter	Gene body	Gene body
cg08698806	EH38E2860673	PLS	Low-DNase	CNTN2;TMEM81	ENSG00000174529;ENSG00000184144	chr1:205043206-205043229	(CGCACC)n	Simple_repeat	Simple_repeat	Promoter	Promoter	Gene body
cg04474277	EH38E3801961	dELS	Low-DNase	LRGUK;TMEM140;STRA8;AKR1B10;BPGM;AKR1B15;AGBL3;C7orf49;CALD1;WDR91	ENSG00000122786;ENSG00000146857;ENSG00000105875;ENSG00000146856;ENSG00000146859;ENSG00000227471;ENSG00000172331;C7orf49;ENSG00000155530;ENSG00000198074	NA	NA	NA	NA	Enhancer	Enhancer	Intergenic
cg14524775	EH38E2840293	pELS	Low-DNase	RAB25;UBQLN4;RIT1;BGLAP;SEMA4A;KIAA0907;SYT11;LAMTOR2;MEX3A;GON4L;ARHGEF2;SSR2;RXFP4	ENSG00000132698;ENSG00000196189;ENSG00000254726;ENSG00000242252;ENSG00000132718;ENSG00000116584;ENSG00000160803;ENSG00000116586;KIAA0907;ENSG00000116580;ENSG00000163479;ENSG00000143622;ENSG00000173080	NA	NA	NA	NA	Gene body	Enhancer	Gene body
cg08835342	NA	NA	NA	NA	NA	NA	NA	NA	NA	Promoter	Gene body	Gene body
cg02173876	EH38E1601498	PLS	Low-DNase	PTHLH;SMCO2;CCDC91;REP15;MRPS35;ARNTL2;FAR2;OVCH1;RASSF8;LMNTD1;ERGIC2;C12orf71;PPFIBP1;KLHL42;MANSC4;TMTC1	ENSG00000165935;ENSG00000133687;ENSG00000087502;ENSG00000205693;ENSG00000087494;ENSG00000064763;ENSG00000110841;ENSG00000061794;ENSG00000029153;ENSG00000087448;ENSG00000187950;ENSG00000152936;ENSG00000214700;ENSG00000123094;ENSG00000123106;ENSG00000174236	NA	NA	NA	NA	Promoter	Promoter	Gene body
cg03994820	EH38E3491815	pELS	Low-DNase	LINC01266;LINC01986;CHL1-AS2;CHL1;CNTN6	ENSG00000224318;ENSG00000134115;ENSG00000224957;ENSG00000223587;ENSG00000134121	NA	NA	NA	NA	Promoter	Enhancer	Gene body
cg22751101	EH38E1886602	PLS	PLS	GALR2;SRP68;RNF157-AS1;RNF157;LOC105371899;PRCD;CD300C;MGAT5B;CD300LB;AANAT;CDK3;ZACN	ENSG00000167881;ENSG00000267128;ENSG00000167889;ENSG00000167850;ENSG00000141576;ENSG00000129673;ENSG00000186919;LOC105371899;ENSG00000214140;ENSG00000182687;ENSG00000250506;ENSG00000178789	NA	NA	NA	NA	Promoter	Promoter	Promoter
cg25423009	EH38E2989020	pELS	Low-DNase	NECTIN1;THY1;TRIM29	ENSG00000137699;ENSG00000110400;ENSG00000154096	NA	NA	NA	NA	Promoter	Enhancer	Gene body
cg12483984	EH38E3449501	dELS	Low-DNase	NA	NA	NA	NA	NA	NA	Dual	Enhancer	Gene body
cg20464535	EH38E3581575	PLS	Low-DNase	RBM47;CHRNA9	ENSG00000163694;ENSG00000174343	NA	NA	NA	NA	Promoter	Promoter	Gene body
cg22926560	EH38E2862204	pELS	pELS	C4BPB;YOD1;IL20;IKBKE;FCMR;PIGR;HSD11B1;C1orf116;CR2;IL19;IL24;C4BPA;CR1;PFKFB2	ENSG00000142224;ENSG00000162896;ENSG00000123836;ENSG00000117594;ENSG00000203710;ENSG00000162892;ENSG00000162891;ENSG00000263528;ENSG00000182795;ENSG00000162894;ENSG00000123843;ENSG00000180667;ENSG00000123838;ENSG00000117322	NA	NA	NA	NA	Promoter	Enhancer	Enhancer
cg21155461	EH38E1966211	PLS	PLS	ZNF814;ZNF329;ZIK1;ZNF544;ZNF587B;ZFP28;A1BG;ZSCAN18	ENSG00000269343;ENSG00000181894;ENSG00000204514;ENSG00000198131;ENSG00000196867;ENSG00000121413;ENSG00000121410;ENSG00000171649	NA	NA	NA	NA	Dual	Promoter	Promoter
cg06478249	EH38E3559538	dELS	Low-DNase	KNG1;CRYGS;DGKG;B3GNT5;ST6GAL1;RPL39L;CLDN16;FETUB;MASP1;EIF4A2;RTP1;TBCCD1;NMRAL2P;EPHB3;VWA5B2;LINC02043;EHHADH-AS1;MAP6D1;HTR3E;ADIPOQ;LINC01991;C3orf70;HRG;LPP-AS2;RFC4	ENSG00000113905;ENSG00000270959;ENSG00000113889;ENSG00000176597;ENSG00000186038;ENSG00000156976;ENSG00000223358;ENSG00000090512;ENSG00000073849;ENSG00000224187;ENSG00000180834;ENSG00000058866;ENSG00000213139;ENSG00000113838;ENSG00000175077;ENSG00000127241;ENSG00000113946;ENSG00000163918;ENSG00000232233;ENSG00000163923;ENSG00000187068;ENSG00000182580;ENSG00000171658;ENSG00000145198;ENSG00000181092	NA	NA	NA	NA	Dual	Enhancer	Gene body
cg18146737	EH38E2824748	dELS	Low-DNase	GFI1;BRDT;KIAA1107;C1orf146;BTBD8;RPL5;GLMN;HFM1;RPAP2;MTF2;EVI5;SETSIP;EPHX4;CDC7	ENSG00000172031;KIAA1107;ENSG00000122484;ENSG00000067208;ENSG00000137948;ENSG00000174842;ENSG00000143033;ENSG00000203910;ENSG00000097046;ENSG00000162669;ENSG00000122406;ENSG00000189195;ENSG00000230667;ENSG00000162676	NA	NA	NA	NA	Enhancer	Enhancer	Gene body
cg26826207	EH38E3429375	PLS	CA-only	FAM83C	ENSG00000125998	NA	NA	NA	NA	Promoter	Promoter	Intergenic
cg15037541	EH38E4359266	dELS	Low-DNase	LINC01377;IRX1;LINC02114;LINC01019;LINC01017	ENSG00000248118;ENSG00000249808;ENSG00000250716;ENSG00000170549;ENSG00000249521	NA	NA	NA	NA	Enhancer	Enhancer	Gene body
cg19876216	NA	NA	NA	NA	NA	NA	NA	NA	NA	Enhancer	Gene body	Gene body
cg17138289	EH38E3366858	PLS	PLS	CCDC93	ENSG00000125633	NA	NA	NA	NA	Promoter	Promoter	Promoter
cg07227033	EH38E4429111	pELS	Low-DNase	TMEM106B;ARL4A;VWDE;SCIN;THSD7A;ETV1	ENSG00000122644;ENSG00000006747;ENSG00000106460;ENSG00000146530;ENSG00000005108;ENSG00000006468	NA	NA	NA	NA	Promoter	Enhancer	Intergenic
cg22949040	EH38E3394928	pELS	pELS	CYP20A1;NBEAL1;RAPH1;ICOS;CTLA4;ABI2;CD28	ENSG00000178562;ENSG00000138443;ENSG00000163600;ENSG00000144426;ENSG00000163599;ENSG00000119004;ENSG00000173166	NA	NA	NA	NA	Promoter	Enhancer	Enhancer
cg16653408	EH38E3484014	dELS	Low-DNase	SEPT3;SREBF2;MEI1;WBP2NL;CCDC134;TNFRSF13C;SHISA8;CENPM	ENSG00000183066;ENSG00000100147;SEPT3;ENSG00000198911;ENSG00000167077;ENSG00000159958;ENSG00000100162;ENSG00000234965	NA	NA	NA	NA	Intergenic	Enhancer	Intergenic
cg25074639	EH38E1798500	PLS	PLS	CDIP1;VASN	ENSG00000168140;ENSG00000089486	NA	NA	NA	NA	Dual	Promoter	Promoter
cg18466859	EH38E3110655	pELS	Low-DNase	PPP4R4;TTC7B;FOXN3	ENSG00000119698;ENSG00000053254;ENSG00000165914	NA	NA	NA	NA	Promoter	Enhancer	Gene body
cg10611165	NA	NA	NA	NA	NA	NA	NA	NA	NA	Promoter	Gene body	Gene body
cg01455568	EH38E3810768	dELS	Low-DNase	CNPY1;INSIG1;RBM33;BLACE;EN2;HTR5A;SHH	ENSG00000146910;ENSG00000184863;ENSG00000186480;ENSG00000164690;ENSG00000204960;ENSG00000157219;ENSG00000164778	NA	NA	NA	NA	Intergenic	Enhancer	Intergenic
cg04203950	EH38E3205080	dELS	Low-DNase	SPNS3;SPNS2;GGT6;MYBBP1A;SMTNL2	ENSG00000183018;ENSG00000132382;ENSG00000167741;ENSG00000188176;ENSG00000182557	NA	NA	NA	NA	Gene body	Enhancer	Gene body
cg18188106	EH38E3149563	PLS	PLS	CFAP161;ZFAND6;ST20;ADAMTS7;ACSBG1;BCL2A1	ENSG00000140379;ENSG00000156206;ENSG00000086666;ENSG00000136378;ENSG00000103740;ENSG00000180953	NA	NA	NA	NA	Dual	Promoter	Promoter
cg19852660	EH38E1515754	dELS	dELS	CHRNA10;KRTAP5-6;KCNQ1;CARS;ART1;FAM99A;ASCL2;KRTAP5-3;SLC22A18;SLC22A18AS;PHLDA2;TSSC4;CD81;TH;MRGPRE;KRTAP5-1;KRTAP5-4;TSPAN32;TRPM5;CDKN1C;H19;INS;KRTAP5-5;TNNT3;LSP1;MRGPRG;NAP1L4;KRTAP5-2;OSBPL5;LINC01150;C11orf21;INS-IGF2;IGF2	ENSG00000129749;ENSG00000205531;ENSG00000183734;ENSG00000167244;ENSG00000180176;ENSG00000184281;ENSG00000184350;ENSG00000129757;ENSG00000130592;ENSG00000205866;ENSG00000254647;ENSG00000021762;ENSG00000110665;ENSG00000229671;ENSG00000070985;ENSG00000110651;ENSG00000254827;ENSG00000181649;ENSG00000110628;ENSG00000205864;ENSG00000129965;ENSG00000205867;ENSG00000182170;ENSG00000241598;ENSG00000205869;ENSG00000053918;ENSG00000130595;ENSG00000064201;ENSG00000185940;ENSG00000196224;ENSG00000130600;ENSG00000129744;CARS	NA	NA	NA	NA	Promoter	Enhancer	Enhancer
cg23302603	EH38E4252504	PLS	Low-DNase	GPR35;C2orf54;MTERF4;AQP12A;RNPEPL1;DUSP28;ANKMY1;MAB21L4;BOK;COPS9;PASK;AGXT;ANO7;AQP12B;SNED1;GPC1;KIF1A;CAPN10	ENSG00000130294;ENSG00000115687;ENSG00000188542;ENSG00000162804;ENSG00000172428;ENSG00000185176;ENSG00000063660;ENSG00000142327;ENSG00000184945;ENSG00000122085;ENSG00000146205;ENSG00000142330;ENSG00000172482;ENSG00000178623;ENSG00000176720;ENSG00000172478;C2orf54;ENSG00000144504	NA	NA	NA	NA	Promoter	Promoter	Gene body
cg16110541	EH38E2818234	dELS	dELS	RPE65;WLS;LRRC7;GNG12;DEPDC1;DIRAS3	ENSG00000162595;ENSG00000033122;ENSG00000116745;ENSG00000116729;ENSG00000172380;ENSG00000024526	NA	NA	NA	NA	Dual	Enhancer	Enhancer
cg04249522	NA	NA	NA	NA	NA	NA	NA	NA	NA	Enhancer	Gene body	Gene body
cg05360714	EH38E3245806	pELS	CA-only	LINC01987;LINC01973;TNRC6C	ENSG00000204283;ENSG00000267790;ENSG00000078687	NA	NA	NA	NA	Enhancer	Enhancer	Gene body
cg01525949	EH38E4081707	PLS	PLS	ZNF605;GOLGA3;GALNT9	ENSG00000182870;ENSG00000090615;ENSG00000196458	NA	NA	NA	NA	Dual	Promoter	Promoter
cg05212706	EH38E3115805	dELS	dELS	BCL11B;CCNK;CYP46A1;HHIPL1;DEGS2;SETD3;EVL;CCDC85C;EML1;BEGAIN	ENSG00000090061;ENSG00000183576;ENSG00000066629;ENSG00000182218;ENSG00000183092;ENSG00000127152;ENSG00000205476;ENSG00000196405;ENSG00000168350;ENSG00000036530	NA	NA	NA	NA	Dual	Enhancer	Enhancer
cg26284544	EH38E3287911	PLS	CA-only	MAP2K7;TRAPPC5;TGFBR3L;TIMM44;CTXN1;LRRC8E;EVI5L;CCL25;ELAVL1;PRR36;SNAPC2	ENSG00000066044;ENSG00000181029;ENSG00000131142;ENSG00000178531;ENSG00000104980;ENSG00000104976;ENSG00000183248;ENSG00000171017;ENSG00000142459;ENSG00000260001;ENSG00000076984	NA	NA	NA	NA	Promoter	Promoter	Gene body
cg10192527	EH38E3046890	dELS	Low-DNase	HPD;SETD1B	ENSG00000158104;ENSG00000139718	NA	NA	NA	NA	Gene body	Enhancer	Gene body
cg18671774	EH38E3405652	PLS	PLS	CAB39;LOC151484	LOC151484;ENSG00000135932	NA	NA	NA	NA	Promoter	Promoter	Promoter
cg19443075	NA	NA	NA	NA	NA	NA	NA	NA	NA	Promoter	Gene body	Gene body
cg18085807	EH38E3699701	pELS	pELS	TRIM40;LTA;OR2B3;HCG8;MUC21;HLA-F;LINC00243;LINC01015;RPP21;MDC1-AS1;TRIM39-RPP21	ENSG00000248167;ENSG00000224328;HCG8;ENSG00000241370;ENSG00000214894;ENSG00000204642;ENSG00000224582;ENSG00000204703;ENSG00000204544;ENSG00000226979;ENSG00000204614	NA	NA	NA	NA	Promoter	Enhancer	Enhancer
cg08775375	EH38E4460454	CA-CTCF	Low-DNase	C8orf74;PRSS55;RP1L1	ENSG00000171060;ENSG00000183638;ENSG00000184647	NA	NA	NA	NA	Intergenic	CTCF	Intergenic
cg14604386	EH38E3729391	PLS	PLS	LOC285762;BRD7P3;PLN;MAN1A1	ENSG00000169075;ENSG00000198523;ENSG00000111885;LOC285762	NA	NA	NA	NA	Dual	Promoter	Promoter
cg07652774	EH38E3699176	PLS	Low-DNase	OR2B3;OR2W1;LOC100129636;OR2J1	ENSG00000204704;ENSG00000204702;LOC100129636;ENSG00000204703	NA	NA	NA	NA	Intergenic	Promoter	Gene body
cg18677473	EH38E3702036	pELS	pELS	SYNGAP1;PSMB8-AS1;HLA-DPB1;PSMB8;COL11A2;HLA-DPA1;TCP11;CLPS;IP6K3;ZBTB22;PHF1;LY6G6F;CFB;LOC101929188;SPDEF;BTNL2;KIFC1;LTA;HCP5;HLA-DMA;LINC01016;CLPSL2;LINC01149	ENSG00000237649;ENSG00000223865;ENSG00000124678;ENSG00000226979;ENSG00000204257;ENSG00000204290;ENSG00000204424;ENSG00000197283;ENSG00000124664;ENSG00000230174;LOC101929188;ENSG00000204248;ENSG00000204264;ENSG00000206337;ENSG00000249346;ENSG00000112511;ENSG00000231389;ENSG00000243649;ENSG00000137392;ENSG00000236104;ENSG00000196748;ENSG00000161896;ENSG00000204261	NA	NA	NA	NA	Gene body	Enhancer	Enhancer
cg07381000	EH38E3515334	dELS	dELS	ITIH4;TKT;RFT1;MUSTN1;PRKCD;CACNA1D;SFMBT1;ITIH3	ENSG00000163931;ENSG00000163933;ENSG00000163935;ENSG00000163932;ENSG00000162267;ENSG00000055955;ENSG00000272573;ENSG00000157388	NA	NA	NA	NA	Dual	Enhancer	Enhancer
cg16128002	EH38E3696997	pELS	CA-only	ACOT13;RIPOR2;GPLD1;ARMH2;C6orf229;BTN1A1;KIAA0319;MRS2;GMNN	C6orf229;ENSG00000137261;ENSG00000112304;ENSG00000124557;ENSG00000112293;ENSG00000111913;ENSG00000112312;ENSG00000124532;ENSG00000260286	NA	NA	NA	NA	Promoter	Enhancer	Gene body
cg20085812	EH38E3506817	PLS	PLS	SCN10A;ACVR2B;XIRP1;CX3CR1;TTC21A;GORASP1	ENSG00000168026;ENSG00000114745;ENSG00000185313;ENSG00000114739;ENSG00000168334;ENSG00000168329	NA	NA	NA	NA	Promoter	Promoter	Promoter
cg07942273	EH38E3744071	PLS	PLS	TAGAP;OSTCP1;GTF2H5;SERAC1;FNDC1	ENSG00000164691;ENSG00000243775;ENSG00000122335;ENSG00000164694;ENSG00000272047	NA	NA	NA	NA	Promoter	Promoter	Promoter
cg20748143	EH38E2998225	PLS	PLS	CACNA1C	ENSG00000151067	NA	NA	NA	NA	Dual	Promoter	Promoter
cg18014257	EH38E1567736	pELS	pELS	C11orf65;EXPH5;DDX10;KDELC2	ENSG00000178105;ENSG00000110723;KDELC2;ENSG00000166323	NA	NA	NA	NA	Gene body	Enhancer	Enhancer
cg27346111	EH38E2924099	pELS	pELS	XPNPEP1	ENSG00000108039	NA	NA	NA	NA	Promoter	Enhancer	Enhancer
cg26791489	EH38E3444739	PLS	PLS	NPEPL1;EDN3;LINC01711;VAPB;TUBB1;ZNF831;STX16-NPEPL1;GNAS;NELFCD;ATP5E;APCDD1L;RAB22A;STX16;CTSZ;C20orf85;ATP5F1E;PRELID3B;PHACTR3	ENSG00000124203;ATP5E;ENSG00000254995;ENSG00000198768;ENSG00000124209;ENSG00000124237;ENSG00000101160;ENSG00000087460;ENSG00000124164;ENSG00000124205;ENSG00000101162;ENSG00000087495;ENSG00000124222;ENSG00000101166;ENSG00000124172;ENSG00000101158;ENSG00000215440;ENSG00000268941	NA	NA	NA	NA	Promoter	Promoter	Promoter
cg20845748	EH38E3462448	PLS	PLS	TSPEAR-AS1;TSPEAR-AS2;SSR4P1;TRPM2-AS;PFKL;LINC00112;COL6A1;KRTAP12-3;POFUT2;LRRC3;RIPK4;LINC01671;LOC642852	ENSG00000142156;ENSG00000141959;ENSG00000183421;ENSG00000225431;ENSG00000232401;ENSG00000182912;ENSG00000230061;ENSG00000205439;LOC642852;ENSG00000235374;ENSG00000160233;ENSG00000235890;ENSG00000186866	NA	NA	NA	NA	Dual	Promoter	Promoter
cg23216101	NA	NA	NA	NA	NA	NA	NA	NA	NA	Enhancer	Intergenic	Intergenic
cg05513069	EH38E1913587	PLS	PLS	ATP5F1A;PIAS2;KC6;PSTPIP2;SLC14A1;SETBP1;EPG5;ST8SIA5;RNF165;SIGLEC15;KATNAL2;SYT4;LOXHD1;ATP5A1;LINC01478;SLC14A2;ELOA3CP;HAUS1;RIT2;ELOA2;C18orf25;LINC00907	ENSG00000132872;ENSG00000152242;ENSG00000141622;ENSG00000275553;ENSG00000167216;ENSG00000197046;ENSG00000152240;ENSG00000152229;ENSG00000152217;ENSG00000132874;ATP5A1;ENSG00000152234;ENSG00000141469;ENSG00000267337;ENSG00000267586;ENSG00000206181;ENSG00000267313;ENSG00000152223;ENSG00000078043;ENSG00000152214;ENSG00000101638;ENSG00000167210	NA	NA	NA	NA	Gene body	Promoter	Promoter
cg27574071	EH38E3566378	dELS	Low-DNase	RNF212;SPON2;CTBP1	ENSG00000178222;ENSG00000159674;ENSG00000159692	NA	NA	NA	NA	Promoter	Enhancer	Gene body
cg06066088	EH38E3204382	pELS	Low-DNase	P2RX5;TRPV1;TAX1BP3;GSG2;CTNS;EMC6;P2RX5-TAX1BP3;HASPIN;SHPK	ENSG00000213977;ENSG00000040531;ENSG00000177602;GSG2;ENSG00000127774;ENSG00000083454;ENSG00000196689;ENSG00000257950;ENSG00000197417	NA	NA	NA	NA	Promoter	Enhancer	Intergenic
cg06516150	EH38E3039749	dELS	dELS	RASAL1;UNG;MYO1H;LINC01486;MVK;SELPLG;GIT2;FAM222A;DAO;FICD;FOXN4;CFAP73;IFT81;TRPV4;TMEM119;GLTP;UBE3B;KCTD10;TCHP;ISCU;USP30;MMAB;SVOP;SSH1;C12orf76;CORO1C;ACACB;WSCD2;ALKBH2;SART3;LHX5;CMKLR1	ENSG00000075856;ENSG00000183160;ENSG00000110876;ENSG00000139438;ENSG00000256560;ENSG00000084112;ENSG00000111344;ENSG00000089116;ENSG00000139428;ENSG00000110887;ENSG00000166111;ENSG00000174527;ENSG00000110921;ENSG00000075035;ENSG00000111199;ENSG00000139445;ENSG00000136003;ENSG00000076555;ENSG00000186710;ENSG00000139437;ENSG00000151148;ENSG00000122970;ENSG00000189046;ENSG00000139436;ENSG00000135093;ENSG00000139433;ENSG00000198855;ENSG00000110880;ENSG00000076248;ENSG00000174600;ENSG00000110906;ENSG00000174456	NA	NA	NA	NA	Dual	Enhancer	Enhancer
cg11891735	EH38E3283114	dELS	dELS	MATK;FZR1;SLC39A3;THOP1;ZNF57;TLE5;S1PR4;TLE6;ZNF556;AES;TLE2;ZNF554;DIRAS1;GNA15;C19orf71;ZNF555;ATCAY;ZNF77;NCLN;CELF5;GNA11;GNG7	ENSG00000175691;ENSG00000125912;ENSG00000183397;ENSG00000167654;ENSG00000104964;ENSG00000105325;ENSG00000172009;AES;ENSG00000161082;ENSG00000060558;ENSG00000171970;ENSG00000141873;ENSG00000172006;ENSG00000088256;ENSG00000007264;ENSG00000104953;ENSG00000172000;ENSG00000186300;ENSG00000065717;ENSG00000176490;ENSG00000125910;ENSG00000176533	NA	NA	NA	NA	Gene body	Enhancer	Enhancer
cg26674967	EH38E4304058	PLS	PLS	C3orf38	ENSG00000179021	NA	NA	NA	NA	Promoter	Promoter	Promoter
cg24128045	NA	NA	NA	NA	NA	chr19:53671341-53671641	AluSq	SINE	Alu	Promoter	Repeats	Repeats
cg20897184	EH38E3422540	pELS	Low-DNase	RBBP9;BFSP1;DZANK1;INSM1;POLR3F;SCP2D1	ENSG00000125864;ENSG00000132631;ENSG00000132664;ENSG00000089091;ENSG00000089050;ENSG00000173404	NA	NA	NA	NA	Promoter	Enhancer	Gene body
cg12155013	EH38E3469377	PLS	PLS	UBE2L3;FAM230B;YPEL1;TOP3B;RIMBP3;P2RX6;PI4KA;RIMBP3C;PRAMENP;MICAL3;MAPK1;ZNF280B;CCDC116;RIMBP3B;TMEM191B;CRYBA4;GAB4;ZNF280A;TMEM191C;LRRC74B;DGCR5;AIFM3;LINC01634;PPM1F;LINC01664;CRKL;SERPIND1;THAP7;SLC7A4;HIC2;PPIL2;LRP5L;LZTR1;ASPHD2;YDJC;SNAP29;VPREB1;CECR2;TMEM211;SDF2L1;LINC01637	ENSG00000237517;ENSG00000278558;ENSG00000275793;ENSG00000100034;ENSG00000183773;ENSG00000197549;ENSG00000274600;ENSG00000161179;ENSG00000099954;ENSG00000237476;ENSG00000100023;ENSG00000161180;ENSG00000100030;ENSG00000169548;ENSG00000215568;ENSG00000169575;ENSG00000187905;ENSG00000099949;ENSG00000215498;ENSG00000100027;ENSG00000241973;ENSG00000128228;ENSG00000099942;ENSG00000275004;ENSG00000183246;ENSG00000206140;ENSG00000206069;ENSG00000184436;ENSG00000099960;ENSG00000185651;ENSG00000099937;ENSG00000099957;ENSG00000128203;ENSG00000100038;ENSG00000235478;ENSG00000169635;ENSG00000099940;ENSG00000243156;ENSG00000235295;ENSG00000196431;ENSG00000100068	NA	NA	NA	NA	Promoter	Promoter	Promoter
cg13472341	EH38E2976862	PLS	PLS	DLG2;CCDC89;ME3;TMEM126A;TRIM77;TYR;CREBZF;PRSS23;CCDC83;MIR4300HG;GRM5;CTSC;RAB38;TRIM49C;NOX4;EED;SYTL2;PICALM;TRIM64;TMEM135;CCDC81;NAALAD2;TMEM126B;HIKESHI	ENSG00000074266;ENSG00000137501;ENSG00000109861;ENSG00000077616;ENSG00000149201;ENSG00000150676;ENSG00000166575;ENSG00000171202;ENSG00000168959;ENSG00000150672;ENSG00000137504;ENSG00000245832;ENSG00000077498;ENSG00000123892;ENSG00000086991;ENSG00000151376;ENSG00000204450;ENSG00000179071;ENSG00000149196;ENSG00000204449;ENSG00000150687;ENSG00000214414;ENSG00000171204;ENSG00000073921	chr11:85810837-85810962	MIR3	SINE	MIR	Promoter	Promoter	Promoter
cg13326081	EH38E3813112	PLS	PLS	LOC285889;CNPY1;ESYT2;LINC00244	ENSG00000279418;ENSG00000117868;LOC285889;ENSG00000146910	NA	NA	NA	NA	Promoter	Promoter	Promoter
cg25796098	EH38E3699993	PLS	PLS	CFB;LINC01149;DPCR1;LY6G6F;MAS1L;IER3;LTA;HCG4;FLOT1;LINC01015;LINC00243;HCG20;HCG8;MDC1-AS1;HLA-F;HCP5;HCG21;DDR1;HLA-C;MUC22;TRIM40;OR2B3;MUC21	ENSG00000224328;ENSG00000176998;ENSG00000228022;ENSG00000137331;ENSG00000204687;ENSG00000204424;ENSG00000224582;ENSG00000226979;ENSG00000230174;HCG8;ENSG00000206337;ENSG00000261272;ENSG00000204614;ENSG00000204642;ENSG00000204544;ENSG00000137312;ENSG00000243649;ENSG00000204525;ENSG00000204703;ENSG00000233529;ENSG00000204580;DPCR1;ENSG00000214894	NA	NA	NA	NA	Dual	Promoter	Promoter
cg12344247	EH38E3750525	pELS	pELS	DLL1;LINC00574;LOC102724511;AFDN;AFDN-AS1;FAM120B;LOC285804;LINC01624	ENSG00000227508;ENSG00000198719;AFDN-AS1;ENSG00000231690;ENSG00000112584;LOC102724511;ENSG00000130396;LOC285804	NA	NA	NA	NA	Promoter	Enhancer	Enhancer
cg09715738	EH38E2983595	PLS	PLS	RDX;LOC105369486;NCAM1;ARHGAP20	LOC105369486;ENSG00000137710;ENSG00000149294;ENSG00000137727	NA	NA	NA	NA	Promoter	Promoter	Promoter
cg03408778	EH38E3912833	PLS	PLS	NCS1	ENSG00000107130	NA	NA	NA	NA	Dual	Promoter	Promoter
cg14242532	NA	NA	NA	NA	NA	chr2:233014007-233014545	MLT1F2	LTR	ERVL-MaLR	Promoter	Repeats	Repeats
cg25400614	EH38E4173848	CA-H3K4me3	Low-DNase	PCYT2;NPB	ENSG00000185813;ENSG00000183979	NA	NA	NA	NA	Promoter	Poised promoter	Gene body
cg10626816	EH38E2804279	dELS	CA-only	MYCL;HEYL;RIMKLA;TFAP2E;NDUFS5;RSPO1;UTP11;YRDC;MANEAL;EPHA10;RRAGC;C1orf210;TMEM269;KCNQ4;BMP8A;POU3F1;AKIRIN1;SF3A3;TMCO2;MYCBP;DNALI1;GRIK3;DLGAP3;FHL3;LINC01343;GJA4;EDN2;NT5C1A;FOXO6	ENSG00000183520;ENSG00000185090;ENSG00000163873;ENSG00000183431;ENSG00000116981;ENSG00000168653;ENSG00000174574;ENSG00000116990;ENSG00000274386;ENSG00000214114;ENSG00000116544;ENSG00000196449;ENSG00000183682;ENSG00000127129;ENSG00000183317;ENSG00000183386;ENSG00000169218;ENSG00000204060;ENSG00000177181;ENSG00000185668;ENSG00000116954;ENSG00000188800;ENSG00000163879;ENSG00000187513;ENSG00000237290;ENSG00000253313;ENSG00000163909;ENSG00000117013;ENSG00000116819	NA	NA	NA	NA	Intergenic	Enhancer	Intergenic
cg08076158	EH38E3197347	dELS	dELS	LINC01081;FENDRR;LINC00917;LINC01082;LINC02135;FOXF1	ENSG00000268754;ENSG00000268388;ENSG00000268532;ENSG00000103241;ENSG00000168367;ENSG00000269186	NA	NA	NA	NA	Intergenic	Enhancer	Enhancer
cg07959520	EH38E1670598	pELS	pELS	TPTE2P5;WBP4;LINC00598;SUGT1P3;LINC00332	ENSG00000120688;ENSG00000215483;ENSG00000239827;ENSG00000230710;ENSG00000168852	NA	NA	NA	NA	Dual	Enhancer	Enhancer
cg12297774	EH38E4426604	dELS	Low-DNase	PSMG3-AS1;ELFN1;PSMG3;ELFN1-AS1;TMEM184A;MAFK	ENSG00000230487;ENSG00000236081;ENSG00000225968;ENSG00000164855;ENSG00000157778;ENSG00000198517	NA	NA	NA	NA	Promoter	Enhancer	Gene body
cg00355019	EH38E2989387	pELS	CA-only	TRIM29;POU2F3;OAF;THY1	ENSG00000184232;ENSG00000137709;ENSG00000154096;ENSG00000137699	NA	NA	NA	NA	Promoter	Enhancer	Gene body
cg06745885	EH38E3187594	PLS	PLS	ZDHHC1;PRMT7;TMED6;CDH1;CA7;HSD11B2;SLC7A6OS;SMPD3	ENSG00000132600;ENSG00000176387;ENSG00000168748;ENSG00000157315;ENSG00000159714;ENSG00000039068;ENSG00000103061;ENSG00000103056	NA	NA	NA	NA	Dual	Promoter	Promoter
cg14976569	EH38E4191021	CA-H3K4me3	Low-DNase	PLIN5;SEMA6B;TNFAIP8L1;MYDGF	ENSG00000074842;ENSG00000185361;ENSG00000167680;ENSG00000214456	chr19:4666896-4667117	MLT1E3	LTR	ERVL-MaLR	Gene body	Poised promoter	Repeats
cg07420135	EH38E3015346	PLS	PLS	KMT2D;ADCY6;OR8S1;LOC100335030;WNT10B;DNAJC22;ASIC1;LOC100506125;TUBA1B;DDN;TUBA1A;PFKM;CCDC184;KCNH3;AQP6;CACNB3;LMBR1L;FAM186B;DHH;CCDC65	ENSG00000181418;ENSG00000139537;ENSG00000167548;ENSG00000086159;ENSG00000139549;LOC100506125;ENSG00000123416;ENSG00000167552;ENSG00000177875;ENSG00000135436;ENSG00000169884;ENSG00000152556;ENSG00000284723;ENSG00000167535;ENSG00000110881;ENSG00000178401;ENSG00000139636;ENSG00000174233;LOC100335030;ENSG00000135519	NA	NA	NA	NA	Promoter	Promoter	Promoter
cg22640653	EH38E3483783	PLS	PLS	LOC101927257;DESI1;C22orf46;DNAJB7;MEI1;SERHL;EP300-AS1;NFAM1;LOC105373044;XRCC6;SHISA8;LOC100506679	ENSG00000235568;ENSG00000172250;ENSG00000184208;ENSG00000234965;ENSG00000196419;ENSG00000100418;ENSG00000167077;LOC105373044;LOC101927257;ENSG00000172404;LOC100506679;ENSG00000231993	NA	NA	NA	NA	Promoter	Promoter	Promoter
cg07693569	EH38E3817267	dELS	Low-DNase	SOX7;C8orf74;PRSS55;RP1L1;LINCR-0001;PINX1	LINCR-0001;ENSG00000184647;ENSG00000254093;ENSG00000183638;ENSG00000171056;ENSG00000171060	NA	NA	NA	NA	Intergenic	Enhancer	Intergenic
cg27437222	EH38E3732204	PLS	PLS	ARHGAP18;THEMIS	ENSG00000172673;ENSG00000146376	NA	NA	NA	NA	Dual	Promoter	Promoter
cg26679405	EH38E1546248	PLS	PLS	CTSW;SYT12;RHOD;GPR152;KCNK7;CDC42BPG;BBS1;CTSF;ACTN3;LOC101928069;DPP3;SNX32;C11orf86;CNIH2;CARNS1;PELI3;ZDHHC24;SLC22A20;CLCF1;GAL3ST3;RIN1	ENSG00000174791;ENSG00000248746;ENSG00000175505;ENSG00000172803;ENSG00000174871;ENSG00000172508;ENSG00000174516;ENSG00000175229;ENSG00000175514;ENSG00000254986;ENSG00000173156;ENSG00000173227;ENSG00000173338;ENSG00000174483;ENSG00000173237;LOC101928069;ENSG00000174080;SLC22A20;ENSG00000171219;ENSG00000172543;ENSG00000174165	NA	NA	NA	NA	Promoter	Promoter	Promoter
cg18253101	EH38E3279671	pELS	Low-DNase	PALM;MISP	ENSG00000099812;ENSG00000099864	NA	NA	NA	NA	Gene body	Enhancer	Gene body
cg08943428	EH38E2307292	dELS	CA-CTCF	FGF5;C4orf22;CFAP299;PRDM8;BMP3;PRKG2	ENSG00000152784;ENSG00000152785;ENSG00000138675;C4orf22;ENSG00000138669;ENSG00000197826	NA	NA	NA	NA	Enhancer	Enhancer	CTCF
cg15340652	EH38E4438034	PLS	PLS	ASL;TPST1	ENSG00000169902;ENSG00000126522	NA	NA	NA	NA	Promoter	Promoter	Promoter
cg22158992	EH38E3622135	dELS	CA-only	BRD9;SLC6A19;SLC9A3;LINC01511;SLC12A7;SLC6A18;SLC6A3;ZDHHC11B;NKD2;TERT;TRIP13;ZDHHC11	ENSG00000250584;ENSG00000188818;ENSG00000028310;ENSG00000145506;ENSG00000113504;ENSG00000174358;ENSG00000164363;ENSG00000142319;ENSG00000066230;ENSG00000206077;ENSG00000071539;ENSG00000164362	NA	NA	NA	NA	Gene body	Enhancer	Gene body
cg13525067	EH38E3293612	dELS	CA-H3K4me3	CYP4F8;CYP4F3;NOTCH3;BRD4;WIZ;OR1I1;AKAP8L;RASAL3;CYP4F12;PGLYRP2;CYP4F22	ENSG00000161031;ENSG00000186529;ENSG00000141867;ENSG00000186526;ENSG00000105122;ENSG00000186204;ENSG00000171954;ENSG00000074181;ENSG00000011243;ENSG00000011451;ENSG00000094661	NA	NA	NA	NA	Gene body	Enhancer	Poised promoter
cg08719467	EH38E1382546	PLS	PLS	FMO5;BCL9;CHD1L	ENSG00000131778;ENSG00000131781;ENSG00000116128	NA	NA	NA	NA	Promoter	Promoter	Promoter
cg26081613	EH38E3102958	pELS	pELS	PCNX1;TTC9;SYNJ2BP-COX16;SIPA1L1;COX16;ADAM21;ADAM20;MED6;MAP3K9;LINC01269;SYNJ2BP;SMOC1	ENSG00000197555;ENSG00000133983;ENSG00000213463;ENSG00000139985;ENSG00000133997;ENSG00000134007;ENSG00000198732;ENSG00000258644;ENSG00000100731;ENSG00000006432;ENSG00000258689;ENSG00000133985	NA	NA	NA	NA	Promoter	Enhancer	Enhancer
cg12866999	EH38E3026658	PLS	PLS	CCT2;LGR5;PTPRB;CNOT2;TRHDE-AS1;MYRFL;RAB3IP;FRS2;TRHDE;TPH2;BEST3;LINC01481;KCNMB4;PTPRR;TSPAN8	ENSG00000139292;ENSG00000127324;ENSG00000166226;ENSG00000139287;ENSG00000127329;LINC01481;ENSG00000166225;ENSG00000127325;ENSG00000127328;ENSG00000072657;ENSG00000166268;ENSG00000111596;ENSG00000135643;ENSG00000236333;ENSG00000153233	NA	NA	NA	NA	Promoter	Promoter	Promoter
cg00451058	EH38E3263464	pELS	pELS	ZSCAN30;ZNF396;ZNF24;ZNF397	ENSG00000186496;ENSG00000186812;ENSG00000172466;ENSG00000186814	chr18:35240455-35240713	AluY	SINE	Alu	Promoter	Enhancer	Enhancer
cg11929911	EH38E3390166	pELS	pELS	COL5A2;TFPI;NAB1;SLC40A1;WDR75;COL3A1;ANKAR	ENSG00000003436;ENSG00000138449;ENSG00000115368;ENSG00000151687;ENSG00000168542;ENSG00000204262;ENSG00000138386	NA	NA	NA	NA	Promoter	Enhancer	Enhancer
cg12077875	EH38E2118494	PLS	PLS	LINC01273;LINC01523;SNAI1;DDX27;LINC01271;STAU1	ENSG00000229522;ENSG00000231742;ENSG00000124228;ENSG00000233077;ENSG00000124214;ENSG00000124216	NA	NA	NA	NA	Dual	Promoter	Promoter
cg06619807	NA	NA	NA	NA	NA	chr1:7951022-7951331	AluSg7	SINE	Alu	Intergenic	Repeats	Repeats
cg02958718	EH38E2991880	pELS	pELS	VSIG2;OR8B4;ROBO3;SLC37A2	ENSG00000019102;ENSG00000134955;ENSG00000280090;ENSG00000154134	NA	NA	NA	NA	Dual	Enhancer	Enhancer
cg22043168	EH38E2950474	PLS	Low-DNase	LUZP2;LINC01616;BBOX1;LGR4;DCDC5;MPPED2;KCNA4;ANO3;CCDC34;LINC00678;METTL15;KIF18A;MUC15;FIBIN;FSHB;BDNF;SLC5A12;LIN7C	ENSG00000129151;ENSG00000176971;ENSG00000066382;ENSG00000134343;ENSG00000169550;ENSG00000148943;DCDC5;ENSG00000169519;ENSG00000121621;ENSG00000176697;ENSG00000148942;ENSG00000182255;ENSG00000254934;ENSG00000205213;ENSG00000261340;ENSG00000131808;ENSG00000187398;ENSG00000109881	NA	NA	NA	NA	Promoter	Promoter	Gene body
cg02560967	EH38E2716901	PLS	Low-DNase	ABITRAM;FRRS1L;OR2K2;ELP1;PALM2;PALM2-AKAP2;AKAP2;LINC01505;PTPN3;SVEP1;ACTL7B;C9orf152;EPB41L4B;TXNDC8;TXN;CTNNAL1;TMEM245;PALM2AKAP2;MUSK	AKAP2;ENSG00000119328;ENSG00000260230;ENSG00000171133;ENSG00000204193;ENSG00000148156;ENSG00000070061;ENSG00000136810;ENSG00000106771;PALM2;ENSG00000095203;ENSG00000119326;ENSG00000234323;PALM2-AKAP2;ENSG00000070159;ENSG00000188959;ENSG00000165124;ENSG00000030304;ENSG00000157654	NA	NA	NA	NA	Enhancer	Promoter	Gene body
cg21285782	EH38E2839186	pELS	pELS	IL6R;SPRR2G;LCE3D;C1orf189;CHRNB2;DCST1;S100A9;SPRR2A;SLC27A3;ATP8B2;LOR;NUP210L;SEMA6C;LCE1B;NES;LCE1E;SMCP;SPRR2C;MEX3A;UBE2Q1;LINC00302;EFNA4;PKLR;CRABP2;DCST2	ENSG00000163206;LOR;ENSG00000143554;ENSG00000143515;ENSG00000196734;ENSG00000143627;ENSG00000160716;C1orf189;ENSG00000243364;ENSG00000160712;ENSG00000143434;ENSG00000160714;ENSG00000132688;ENSG00000163357;ENSG00000186226;ENSG00000163202;ENSG00000163220;ENSG00000143552;ENSG00000143320;ENSG00000229035;ENSG00000241794;ENSG00000163354;ENSG00000254726;ENSG00000159516;LINC00302	chr1:154558437-154558521	(GGCCCC)n	Simple_repeat	Simple_repeat	Promoter	Enhancer	Enhancer
cg04221400	EH38E3225131	PLS	PLS	SOST;C17orf105;MPP3;ASB16;DUSP3	ENSG00000167941;ENSG00000108861;ENSG00000161664;ENSG00000161647;C17orf105	NA	NA	NA	NA	Promoter	Promoter	Promoter
cg21554895	EH38E4081966	TF	Low-DNase	IFT88;LINC00350;LINC00421;TUBA3C;GJA3;ZMYM2;GJB2;PSPC1;LINC00408;IL17D;GJB6;MPHOSPH8;CRYL1;LINC01072;TPTE2	ENSG00000121743;ENSG00000236076;ENSG00000198033;ENSG00000196199;ENSG00000165475;ENSG00000172458;ENSG00000226250;ENSG00000165474;ENSG00000121390;ENSG00000236834;ENSG00000225316;ENSG00000032742;ENSG00000132958;ENSG00000121742;ENSG00000121741	NA	NA	NA	NA	Intergenic	TF	Intergenic
cg11270656	EH38E3868265	PLS	Low-DNase	GPIHBP1	ENSG00000277494	NA	NA	NA	NA	Promoter	Promoter	Gene body
cg05264133	EH38E2809220	PLS	PLS	FAAH;FAM183A;UQCRH;RAD54L;CCDC17;LRRC41;LINC01398;KNCN;TSPAN1;NSUN4;LURAP1;EFCAB14-AS1;PDZK1IP1;ZSWIM5	ENSG00000117480;ENSG00000162366;ENSG00000162456;ENSG00000228237;ENSG00000186973;ENSG00000117472;ENSG00000159588;ENSG00000171357;ENSG00000224863;ENSG00000085999;ENSG00000132128;ENSG00000117481;ENSG00000162415;ENSG00000173660	NA	NA	NA	NA	Promoter	Promoter	Promoter
cg13594903	EH38E2691579	pELS	pELS	VCP;STOML2;RUSC2;CCL27;C9orf131;ENHO;FAM205C;KIAA1161;FAM214B;C9orf24;PIGO;ATP8B5P;FRMPD1	ENSG00000179766;ENSG00000174038;ENSG00000187791;ENSG00000165283;ENSG00000213927;ENSG00000168913;ENSG00000198853;KIAA1161;ENSG00000165282;ENSG00000005238;ENSG00000070601;ENSG00000164972;ENSG00000165280	NA	NA	NA	NA	Promoter	Enhancer	Enhancer
cg25269247	EH38E4163310	pELS	pELS	SLC25A39	ENSG00000013306	chr17:44323981-44324097	MIRb	SINE	MIR	Promoter	Enhancer	Enhancer
cg14893935	EH38E3754320	dELS	Low-DNase	TTYH3;GRIFIN;AMZ1;IQCE;BRAT1;CARD11	ENSG00000174945;ENSG00000275572;ENSG00000198286;ENSG00000106012;ENSG00000136295;ENSG00000106009	NA	NA	NA	NA	Enhancer	Enhancer	Gene body
cg14424295	EH38E2678531	pELS	pELS	CBWD1;RFX3-AS1;PUM3;LINC01231;GLIS3;RFX3;SMARCA2;RLN1;VLDLR-AS1;VLDLR;SLC1A1	ENSG00000106688;ENSG00000080298;ENSG00000236511;ENSG00000236404;RFX3-AS1;ENSG00000080608;ENSG00000080503;ENSG00000107249;ENSG00000172785;ENSG00000147852;ENSG00000107018	NA	NA	NA	NA	Promoter	Enhancer	Enhancer
cg01582980	EH38E3760961	pELS	pELS	CDCA7L;ITGB8;SP8;HDAC9;DNAH11;AGR3;SOSTDC1;ABCB5;SP4;LRRC72;FERD3L;STEAP1B;TWISTNB;TWIST1;AGR2;IGF2BP3;KCCAT333;PRPS1L1;TMEM196;LINC01162;MACC1	ENSG00000146618;ENSG00000105866;ENSG00000048052;ENSG00000229937;ENSG00000232790;ENSG00000105889;ENSG00000183742;ENSG00000106541;ENSG00000122691;ENSG00000164651;ENSG00000171243;ENSG00000004846;ENSG00000173467;TWISTNB;KCCAT333;ENSG00000205858;ENSG00000105877;ENSG00000105855;ENSG00000164649;ENSG00000173452;ENSG00000136231	NA	NA	NA	NA	Promoter	Enhancer	Enhancer
cg16135995	EH38E2563675	PLS	PLS	RFC2;CLIP2;ABHD11-AS1;STAG3L2;LAT2;UPK3B;GTF2IRD1;FZD9;STX1A;CCL26;VPS37D	ENSG00000106665;ENSG00000176428;ENSG00000006704;ENSG00000225969;ENSG00000277072;ENSG00000188763;ENSG00000049541;ENSG00000086730;ENSG00000243566;ENSG00000006606;ENSG00000106089	NA	NA	NA	NA	Dual	Promoter	Promoter
cg10754695	EH38E3224184	PLS	PLS	LINC01976;MPP3;LINC00671;NAGLU;KCNH4;KRT25;PPY;HSD17B1;RAMP2;RAMP2-AS1	ENSG00000197291;ENSG00000261514;ENSG00000131477;ENSG00000108786;ENSG00000108784;ENSG00000089558;ENSG00000161647;ENSG00000204897;ENSG00000213373;ENSG00000108849	NA	NA	NA	NA	Dual	Promoter	Promoter
cg08201673	NA	NA	NA	NA	NA	NA	NA	NA	NA	Gene body	Gene body	Gene body
cg16404865	EH38E2947706	pELS	Low-DNase	KCNC1;SAA4;C11orf58;INSC;SAAL1;SAA1;USH1C;LDHAL6A;SAA2;MRGPRX4;KCNJ11;MRGPRX2;TPH1;PTPN5;MYOD1;ABCC8;MRGPRX1;SERGEF;MRGPRX3;SOX6;SAA2-SAA4;OTOG	ENSG00000110693;ENSG00000183695;ENSG00000006611;ENSG00000255071;ENSG00000129152;ENSG00000129167;ENSG00000166800;ENSG00000173432;ENSG00000110696;ENSG00000188162;ENSG00000166788;ENSG00000006071;ENSG00000179817;ENSG00000110786;ENSG00000134339;ENSG00000188487;ENSG00000179826;ENSG00000187486;ENSG00000170255;ENSG00000148965;ENSG00000129159;ENSG00000129158	NA	NA	NA	NA	Promoter	Enhancer	Gene body
cg01536011	EH38E4477065	PLS	PLS	FBXO43;SPAG1;RNF19A	ENSG00000156509;ENSG00000104450;ENSG00000034677	NA	NA	NA	NA	Promoter	Promoter	Promoter
cg08043345	EH38E1931391	dELS	Low-DNase	APC2;PLK5;RPS15;REEP6;MEX3D;PCSK4;C19orf25;ADAMTSL5;EFNA2	ENSG00000115268;ENSG00000099617;ENSG00000119559;ENSG00000181588;ENSG00000185761;ENSG00000185988;ENSG00000115255;ENSG00000115266;ENSG00000115257	NA	NA	NA	NA	Gene body	Enhancer	Gene body
cg27062795	EH38E3318200	PLS	PLS	TRAPPC2B;SMIM17;ZNF667-AS1;ZNF582;ZNF784;EDDM13;NLRP8;ZNF444;RFPL4A;ZNF304;ZNF582-AS1;NLRP4;ZNF787;SSC5D;ZIK1;ZNF814;PEG3;NAT14;ZIM3;LINC01864;ZNF667;NLRP11;GALP;ZNF71;ZNF581;ZNF583;AURKC;ZSCAN5B;SBK2;ZSCAN5A;ZNF460;CCDC106;ZIM2;ZNF580;EPN1;ZFP28;NLRP5;ZNF835;ZNF470;USP29;ZNF471;IL11;ZNF547;MIMT1;NLRP13;ZNF543;ZNF542P;ZNF805;ZNF264	ENSG00000267710;ENSG00000223638;ENSG00000171425;ENSG00000197016;ENSG00000173572;ENSG00000127903;ENSG00000160505;ENSG00000198440;ENSG00000142409;ENSG00000105146;ENSG00000267522;ENSG00000197714;ZNF582-AS1;ENSG00000179873;ENSG00000179954;ENSG00000083844;ENSG00000152433;ENSG00000187550;ENSG00000141946;ENSG00000171487;ENSG00000131845;ENSG00000197487;ENSG00000167685;ENSG00000179709;ENSG00000197951;ENSG00000063245;ENSG00000178229;ENSG00000240225;ENSG00000198046;ENSG00000213015;ENSG00000256060;ENSG00000095752;ENSG00000179922;ENSG00000269699;ENSG00000204514;ENSG00000018869;ENSG00000171649;ENSG00000173581;ENSG00000131864;ENSG00000196867;ENSG00000166770;ENSG00000197213;ENSG00000196263;ENSG00000090971;ENSG00000268654;ENSG00000131848;ENSG00000198300;ENSG00000268182;ENSG00000204524	NA	NA	NA	NA	Promoter	Promoter	Promoter
cg22800010	EH38E2278108	PLS	PLS	WFS1;JAKMIP1;LOC285484	ENSG00000109501;LOC285484;ENSG00000152969	NA	NA	NA	NA	Dual	Promoter	Promoter
cg27477839	NA	NA	NA	NA	NA	chr3:139021362-139021669	AluJb	SINE	Alu	Promoter	Repeats	Repeats
cg04750100	EH38E2035225	pELS	Low-DNase	LCT	ENSG00000115850	NA	NA	NA	NA	Promoter	Enhancer	Intergenic
cg23015897	EH38E3311645	dELS	dELS	LIG1;AP2S1;IGFL2;IZUMO1;CCDC8;SYT3;TPRX1;BBC3;PNMAL2;CARD8;CCDC9;ZSWIM9;ODAD1;C5AR2;TMEM160;GRIN2D;ZNF114;CABP5;BICRA;BSPH1;SELENOW;ZC3H4;SYNGR4;INAFM1;GLTSCR1;MEIS3;FKRP;SULT2A1;NOP53;ELSPBP1;CGB2;ZNF541;TMEM143;KCNJ14;CGB1;STRN4;SLC8A2;NAPA;NPAS1;KPTN;PRKD2;SULT2B1;KLC3;DHX34;PSG4;EHD2;SAE1;ARHGAP35;PLA2G4C;CRX;GNG8;SLC1A5;DACT3;LMTK3;C5AR1	ENSG00000104818;ENSG00000063169;ENSG00000042753;ENSG00000024422;ENSG00000204866;ENSG00000130751;GLTSCR1;ENSG00000178150;ENSG00000130748;ENSG00000130749;ENSG00000243137;ENSG00000105287;ENSG00000105486;ENSG00000134830;ENSG00000090372;PNMAL2;ENSG00000105479;ENSG00000185453;ENSG00000105373;ENSG00000197380;ENSG00000105464;ENSG00000178980;ENSG00000160007;ENSG00000105483;ENSG00000118160;ENSG00000105419;ENSG00000142235;ENSG00000169515;ENSG00000105398;ENSG00000105402;ENSG00000257704;ENSG00000188334;ENSG00000169393;ENSG00000118156;ENSG00000105327;ENSG00000105392;ENSG00000105507;ENSG00000104892;ENSG00000197405;ENSG00000118162;ENSG00000161558;ENSG00000182264;ENSG00000105467;ENSG00000088002;ENSG00000213023;ENSG00000105321;ENSG00000182324;ENSG00000178928;ENSG00000267631;ENSG00000105281;ENSG00000167414;ENSG00000181027;ENSG00000105499;ENSG00000134815;ENSG00000142230	NA	NA	NA	NA	Enhancer	Enhancer	Enhancer
cg17906744	NA	NA	NA	NA	NA	NA	NA	NA	NA	Dual	Intergenic	Intergenic
cg11157366	NA	NA	NA	NA	NA	NA	NA	NA	NA	Dual	Gene body	Gene body
cg12637786	NA	NA	NA	NA	NA	NA	NA	NA	NA	Promoter	Gene body	Gene body
cg06083330	NA	NA	NA	NA	NA	NA	NA	NA	NA	Enhancer	Gene body	Gene body
cg26149875	EH38E2455903	PLS	Low-DNase	HIST1H1T;PGBD1;LOC108783645;BTN1A1;HIST1H4F;HIST1H2AE;HIST1H2BG;GUSBP2;HIST1H3E	ENSG00000241549;HIST1H2BG;HIST1H2AE;HIST1H4F;ENSG00000124557;HIST1H1T;HIST1H3E;ENSG00000137338;LOC108783645	NA	NA	NA	NA	Promoter	Promoter	Gene body
cg17552357	EH38E1889671	dELS	dELS	C1QTNF1;TIMP2;ENGASE;DNAH17;LINC02078;USP36;DNAH17-AS1;LINC02081;SYNGR2;CBX2;CYTH1;CANT1;LGALS3BP;TK1;TMEM235;BIRC5;CEP295NL;RBFOX3;AFMID	ENSG00000183077;ENSG00000173894;ENSG00000035862;ENSG00000173918;ENSG00000108669;ENSG00000055483;ENSG00000178404;LINC02081;ENSG00000108639;ENSG00000187775;ENSG00000089685;ENSG00000267432;ENSG00000167900;ENSG00000108679;ENSG00000267719;ENSG00000171302;ENSG00000204278;ENSG00000167281;ENSG00000167280	NA	NA	NA	NA	Intergenic	Enhancer	Enhancer
cg05289897	EH38E1443258	dELS	Low-DNase	LINC00704;KLF6;LINC00703;LINC00705;TUBB8;LINC00702	ENSG00000233117;ENSG00000261456;ENSG00000067082;ENSG00000224382;LINC00704;ENSG00000225269	NA	NA	NA	NA	Enhancer	Enhancer	Intergenic
cg10882304	EH38E2929882	PLS	Low-DNase	NSMCE4A;ARMS2;BTBD16;HTRA1;ACADSB;DMBT1;FGFR2;PLEKHA1;ATE1;IKZF5;CUZD1;C10orf120;HMX2;TACC2	ENSG00000107672;ENSG00000166033;ENSG00000138161;ENSG00000188816;ENSG00000107669;ENSG00000187908;ENSG00000107679;ENSG00000095574;ENSG00000183559;ENSG00000254636;ENSG00000196177;ENSG00000138162;ENSG00000066468;ENSG00000138152	NA	NA	NA	NA	Dual	Promoter	Gene body
cg17949969	EH38E3572133	PLS	Low-DNase	HTRA3;USP17L29;GPR78;USP17L24;USP17L18;USP17L22;USP17L28;ABLIM2;USP17L30;USP17L11;USP17L13;USP17L12;USP17L15;USP17L20;USP17L5;USP17L17;SH3TC1;USP17L25;USP17L27;USP17L26;PSAPL1;USP17L21;AFAP1;USP17L19	ENSG00000227140;ENSG00000249104;ENSG00000155269;ENSG00000233136;ENSG00000125089;ENSG00000228856;ENSG00000223569;ENSG00000249811;ENSG00000248933;ENSG00000231637;ENSG00000248920;ENSG00000230430;ENSG00000227551;ENSG00000232399;ENSG00000250844;ENSG00000196526;ENSG00000229579;ENSG00000232264;ENSG00000235780;ENSG00000231051;ENSG00000250745;ENSG00000170801;ENSG00000163995;ENSG00000178597	NA	NA	NA	NA	Promoter	Promoter	Gene body
cg19367176	EH38E1440663	dELS	Low-DNase	OR2T11;OR2T27;OR2M7;OR2T6;OR2T2;OR2T35;OR2T4;OR14I1;OR2M3;OR2T1;OR2T34;OR2T3;OR2T10;LYPD8;OR2T29;OR2G6;OR14C36	ENSG00000184022;ENSG00000183310;ENSG00000196240;ENSG00000259823;ENSG00000188558;ENSG00000182783;ENSG00000175143;ENSG00000196539;ENSG00000177151;ENSG00000177174;ENSG00000198104;ENSG00000196944;ENSG00000228198;ENSG00000279301;ENSG00000189181;ENSG00000177186;ENSG00000187701	NA	NA	NA	NA	Promoter	Enhancer	Gene body
cg26538736	EH38E2129077	PLS	PLS	ZBTB46;HAR1A;BIRC7;ARFGAP1	ENSG00000101197;ENSG00000225978;ENSG00000101199;ENSG00000130584	NA	NA	NA	NA	Promoter	Promoter	Promoter
cg05694245	EH38E4004893	PLS	PLS	MKX	ENSG00000150051	NA	NA	NA	NA	Promoter	Promoter	Promoter
cg14755414	EH38E1971729	dELS	Low-DNase	ITGB1BP1;CPSF3;IAH1;ASAP2	ENSG00000134330;ENSG00000119203;ENSG00000119185;ENSG00000151693	chr2:9390982-9391030	(GTGTTC)n	Simple_repeat	Simple_repeat	Promoter	Enhancer	Gene body
cg20426994	EH38E3800152	pELS	Low-DNase	TSGA13;MEST;KLF14	ENSG00000106484;ENSG00000266265;ENSG00000213265	NA	NA	NA	NA	Promoter	Enhancer	Gene body
cg17777561	EH38E3207221	PLS	PLS	SOX15;FGF11;SLC13A5;DNAH2;GUCY2D;SAT2;TNFSF12-TNFSF13;ATP1B2;SHBG;FXR2;SLC2A4;TNFSF12;TMEM88	ENSG00000132518;ENSG00000181856;ENSG00000161958;ENSG00000129194;ENSG00000248871;ENSG00000141485;ENSG00000129214;ENSG00000141504;ENSG00000167874;ENSG00000239697;ENSG00000129245;ENSG00000129244;ENSG00000183914	NA	NA	NA	NA	Promoter	Promoter	Promoter
cg21961527	EH38E3042541	dELS	Low-DNase	RASAL1;SDSL;LINC01234;DDX54;RBM19;LHX5;RITA1;SDS;PLBD2	ENSG00000151176;ENSG00000139410;ENSG00000089116;ENSG00000123064;ENSG00000139405;ENSG00000249550;ENSG00000122965;ENSG00000135094;ENSG00000111344	NA	NA	NA	NA	Enhancer	Enhancer	Gene body
cg01396567	EH38E3971720	PLS	PLS	MCOLN3;WDR63	ENSG00000055732;WDR63	NA	NA	NA	NA	Promoter	Promoter	Promoter
cg13678070	EH38E3706245	PLS	PLS	DNAH8;GLO1;BTBD9-AS1;BTBD9;MDGA1;MOCS1;TCP11	ENSG00000124615;ENSG00000183826;ENSG00000124721;ENSG00000124678;ENSG00000112139;ENSG00000226533;ENSG00000124767	NA	NA	NA	NA	Promoter	Promoter	Promoter
cg23181861	EH38E3295433	PLS	PLS	OR10H4;CILP2;JAK3;NCAN;TMEM59L;COMP;CCDC124;PLVAP;MAP1S;GDF15;LINC00661;ARRDC2;RASAL3;RPL18A;NR2F6;PDE4C;PGLYRP2;CYP4F11;IL12RB1;CIB3;USHBP1;B3GNT3;KIAA1683;KCNN1;NWD1	ENSG00000179913;ENSG00000105664;KIAA1683;ENSG00000161031;ENSG00000205396;ENSG00000105640;ENSG00000130300;ENSG00000130307;ENSG00000096996;ENSG00000160161;ENSG00000130479;ENSG00000105643;ENSG00000105642;ENSG00000105122;ENSG00000171903;ENSG00000105650;ENSG00000141977;ENSG00000130513;ENSG00000188039;ENSG00000176231;ENSG00000130287;ENSG00000007080;ENSG00000105696;ENSG00000160113;ENSG00000105639	NA	NA	NA	NA	Dual	Promoter	Promoter
cg13686059	EH38E1973218	CA-H3K4me3	Low-DNase	KCNF1;LINC01954;ATP6V1C2;C2orf50;FLJ33534	FLJ33534;ENSG00000150873;ENSG00000143882;ENSG00000271952;ENSG00000162975	NA	NA	NA	NA	Intergenic	Poised promoter	Intergenic
cg03529747	EH38E3911507	PLS	PLS	PHYHD1;LINC01503;GARNL3;DOLK;NUP188	ENSG00000233901;ENSG00000136895;ENSG00000175287;ENSG00000095319;ENSG00000175283	NA	NA	NA	NA	Dual	Promoter	Promoter
cg11434219	EH38E4343542	PLS	PLS	OSTC;RPL34;LOC101929577;LOC101929621;ETNPPL;RRH;LEF1;LEF1-AS1;RPL34-AS1	RPL34-AS1;LOC101929621;ENSG00000164089;ENSG00000232021;LOC101929577;ENSG00000138795;ENSG00000180245;ENSG00000109475;ENSG00000198856	NA	NA	NA	NA	Promoter	Promoter	Promoter
cg00367488	NA	NA	NA	NA	NA	NA	NA	NA	NA	Gene body	Gene body	Gene body
cg10183603	EH38E2437186	PLS	PLS	CBY3;COL23A1;TBC1D9B;LTC4S;GFPT2;MRNIP;LOC100996419	ENSG00000197226;ENSG00000204659;ENSG00000050767;LOC100996419;ENSG00000213316;ENSG00000131459;ENSG00000161010	NA	NA	NA	NA	Dual	Promoter	Promoter
cg20945055	NA	NA	NA	NA	NA	NA	NA	NA	NA	Enhancer	Gene body	Gene body
cg19775898	EH38E3085227	PLS	PLS	RNASE12;LOC101929718;RNASE7;ARHGEF40;OR4K5;LINC00641;TTC5;AJUBA;TEP1;SLC39A2;OR4N5;ZNF219;PNP;TMEM253;OSGEP;TMEM55B;RNASE11;APEX1;OR6J1;RNASE4;EDDM3B;NDRG2;ANG	ENSG00000181552;ENSG00000165795;ENSG00000165799;ENSG00000258436;ENSG00000258441;ENSG00000232070;TMEM55B;ENSG00000165801;ENSG00000176281;ENSG00000173464;LOC101929718;ENSG00000214274;ENSG00000184394;ENSG00000258818;ENSG00000100823;ENSG00000255804;ENSG00000129474;ENSG00000092094;ENSG00000129566;ENSG00000136319;ENSG00000165794;ENSG00000198805;ENSG00000165804	NA	NA	NA	NA	Promoter	Promoter	Promoter
cg23350838	EH38E3308546	pELS	pELS	GRIK5;ZNF223;SMG9;PINLYP;PVR;APOC4-APOC2;NECTIN2;APOC4;IGFL2;CADM4;ZNF155;CCDC8;ZNF229;TMEM145;PNMAL2;KLC3;CYP2S1;ZNF284;LYPD5;KCNN4;LOC100505715;LYPD3;ZNF285;ZNF283;PPM1N;ATP1A3;TMEM91;ZNF112;ZNF233;POU2F2;CEACAM1;GNG8;ZNF575;PLAUR;NKPD1;SRRM5	LOC100505715;ENSG00000167600;ENSG00000224916;ENSG00000234465;ENSG00000124466;ENSG00000213889;ENSG00000178386;ENSG00000167619;ENSG00000011422;ENSG00000105409;ENSG00000062370;ENSG00000179846;ENSG00000105737;ENSG00000159915;ENSG00000176472;ENSG00000104892;ENSG00000104783;ENSG00000267508;ENSG00000142046;ENSG00000169515;ENSG00000167637;ENSG00000204920;ENSG00000186026;ENSG00000028277;ENSG00000073008;ENSG00000130202;ENSG00000167414;ENSG00000105767;ENSG00000226763;PNMAL2;ENSG00000267467;ENSG00000079385;ENSG00000278318;ENSG00000204866;ENSG00000105771;ENSG00000159871	NA	NA	NA	NA	Promoter	Enhancer	Enhancer
cg25695615	EH38E2892232	PLS	PLS	ABI1;APBB1IP;FAM238B;LINC01516	ENSG00000077420;ENSG00000231976;ENSG00000136754;ENSG00000231422	NA	NA	NA	NA	Dual	Promoter	Promoter
cg13071306	EH38E2782054	CA-H3K4me3	Low-DNase	HES2;GPR153;HES3;LINC00337;ICMT	LINC00337;ENSG00000069812;ENSG00000173673;ENSG00000158292;ENSG00000116237	NA	NA	NA	NA	Gene body	Poised promoter	Gene body
cg16765873	EH38E3183277	PLS	PLS	DOK4;CCL22;CCL17;ADGRG5	ENSG00000159618;ENSG00000125170;ENSG00000102970;ENSG00000102962	NA	NA	NA	NA	Promoter	Promoter	Promoter
cg25042932	NA	NA	NA	NA	NA	NA	NA	NA	NA	Promoter	Gene body	Gene body
cg10754315	EH38E4160822	PLS	PLS	RPL23;STAC2;LINC00672;MLLT6;DUSP14;SYNRG;HNF1B;LASP1;SRCIN1;SOCS7;PIP4K2B;PCGF2;ARHGAP23;CISD3;EPOP;MRPL45;TADA2A;TBC1D3C;ACACA;DDX52;LOC440434;CCL15-CCL14;GPR179;CCL15;PSMB3;TBC1D3K;TBC1D3L	ENSG00000273604;ENSG00000277258;ENSG00000278299;ENSG00000263874;ENSG00000275688;ENSG00000275066;ENSG00000002834;ENSG00000275832;ENSG00000277791;ENSG00000278053;ENSG00000274512;ENSG00000277363;ENSG00000278845;ENSG00000274211;ENSG00000125691;ENSG00000273513;ENSG00000277972;ENSG00000141750;ENSG00000276023;ENSG00000278540;ENSG00000275023;ENSG00000276234;ENSG00000276293;LOC440434;ENSG00000275718;ENSG00000275410;ENSG00000277399	NA	NA	NA	NA	Promoter	Promoter	Promoter
cg16212881	EH38E3699895	PLS	PLS	DHX16;MDC1-AS1;NRM;LTA;LINC01015;TRIM40;HCG4;LINC00243;CFB;DDR1;DPCR1;MUC21;OR2B3;HCG8;LINC01149;HCG21;HLA-F	ENSG00000226979;ENSG00000224328;ENSG00000243649;HCG8;ENSG00000204614;ENSG00000204544;ENSG00000233529;DPCR1;ENSG00000137404;ENSG00000224582;ENSG00000204703;ENSG00000176998;ENSG00000204580;ENSG00000204560;ENSG00000230174;ENSG00000214894;ENSG00000204642	NA	NA	NA	NA	Promoter	Promoter	Promoter
cg24032209	NA	NA	NA	NA	NA	NA	NA	NA	NA	Promoter	Gene body	Gene body
cg10489318	EH38E4458804	CA	Low-DNase	DLGAP2	ENSG00000198010	NA	NA	NA	NA	Promoter	Gene body	Gene body
cg10853830	EH38E2966827	dELS	Low-DNase	CARNS1;CDK2AP2;CABP4;PITPNM1;PPP1CA;AIP;TMEM134;CABP2;PTPRCAP	ENSG00000167797;ENSG00000172531;ENSG00000172663;ENSG00000110711;ENSG00000175544;ENSG00000172508;ENSG00000110697;ENSG00000167791;ENSG00000213402	NA	NA	NA	NA	Promoter	Enhancer	Gene body
cg16594273	EH38E3183936	dELS	CA-CTCF	CCDC113;MMP15;PRSS54;CSNK2A2;CNGB1;CFAP20;TEPP	ENSG00000102996;ENSG00000159648;ENSG00000103021;ENSG00000070770;ENSG00000070729;ENSG00000103023;ENSG00000070761	NA	NA	NA	NA	Enhancer	Enhancer	CTCF
cg27389549	EH38E2962834	PLS	PLS	PLCB3;RPLP0P2;NUDT22;CATSPERZ;KCNK4-TEX40;TRPT1;LOC100996455;CDC42BPG;FKBP2;SLC22A11;LOC105369340;DNAJC4;CTSF;PPP1R14B;VEGFB	ENSG00000243742;ENSG00000173511;ENSG00000171219;LOC100996455;ENSG00000257069;LOC105369340;ENSG00000149743;ENSG00000149761;ENSG00000173486;ENSG00000168065;ENSG00000110011;ENSG00000173457;ENSG00000149782;ENSG00000174080;ENSG00000219435	NA	NA	NA	NA	Dual	Promoter	Promoter
cg12251659	EH38E3046622	PLS	PLS	ORAI1;MORN3;CAMKK2;KDM2B	ENSG00000139714;ENSG00000089094;ENSG00000110931;ENSG00000276045	NA	NA	NA	NA	Dual	Promoter	Promoter
cg16299822	EH38E3243217	PLS	PLS	MIF4GD;GGA3;MRPS7;SLC25A19;OTOP3;CD300LB;PRCD;LOC100287042;CD300C	ENSG00000178789;ENSG00000167850;ENSG00000125454;ENSG00000125447;ENSG00000214140;ENSG00000125445;ENSG00000182938;LOC100287042;ENSG00000125457	NA	NA	NA	NA	Promoter	Promoter	Promoter
cg21317791	NA	NA	NA	NA	NA	NA	NA	NA	NA	Promoter	Gene body	Gene body
cg07818869	EH38E2942288	PLS	PLS	OR52A1;TRIM3;HPX;DNHD1;APBB1	ENSG00000166313;ENSG00000110171;ENSG00000110169;ENSG00000179532;ENSG00000182070	chr11:6474008-6474090	(CCCG)n	Simple_repeat	Simple_repeat	Dual	Promoter	Promoter
cg05703996	NA	NA	NA	NA	NA	NA	NA	NA	NA	Promoter	Gene body	Gene body
cg00031303	EH38E2272308	PLS	PLS	MUC20;CEP19;PCYT1A;XXYLT1;TNK2;LINC00885;TFRC;PIGX;ACAP2;LINC01983;NRROS;RNF168;ZDHHC19;SDHAP1;APOD;UBXN7;DYNLT2B;PPP1R2;MUC4;WDR53;TM4SF19;SLC51A;FBXO45	ENSG00000223783;ENSG00000114331;ENSG00000163961;ENSG00000185798;ENSG00000061938;ENSG00000163960;ENSG00000184203;ENSG00000163959;ENSG00000161217;ENSG00000174013;ENSG00000173950;ENSG00000224652;ENSG00000163964;ENSG00000213123;ENSG00000174007;ENSG00000163958;ENSG00000174004;ENSG00000145107;ENSG00000185485;ENSG00000145113;ENSG00000189058;ENSG00000072274;ENSG00000176945	NA	NA	NA	NA	Enhancer	Promoter	Promoter
cg16175458	EH38E4326330	CA	Low-DNase	SORCS2;PSAPL1	ENSG00000178597;ENSG00000184985	NA	NA	NA	NA	Gene body	Gene body	Gene body
cg09336899	EH38E3407298	dELS	Low-DNase	GIGYF2;SPP2;UGT1A8;DGKD;UGT1A6;UGT1A10;SAG;INPP5D;C2orf82;KCNJ13;UGT1A7;UGT1A3;SNORC;NEU2;NGEF;EFHD1;MROH2A;ATG16L1;UGT1A1;UGT1A9	C2orf82;ENSG00000242515;ENSG00000241635;ENSG00000167165;ENSG00000204120;ENSG00000242366;ENSG00000066248;ENSG00000168918;ENSG00000244122;ENSG00000185038;ENSG00000182600;ENSG00000072080;ENSG00000115488;ENSG00000077044;ENSG00000115468;ENSG00000288702;ENSG00000115474;ENSG00000130561;ENSG00000241119;ENSG00000085978	NA	NA	NA	NA	Promoter	Enhancer	Gene body
cg18032502	EH38E2939747	dELS	Low-DNase	IFITM10;KRTAP5-4;IGF2;KRTAP5-6;KRTAP5-3;INS-IGF2;LINC01150;MRPL23;SYT8;PRR33;TNNT3;LSP1;INS;CTSD;FAM99A;KRTAP5-5;KRTAP5-2;KRTAP5-1;TH;H19;LINC01219;TNNI2	ENSG00000167244;ENSG00000205869;ENSG00000180176;ENSG00000229671;ENSG00000185940;ENSG00000129965;ENSG00000117984;ENSG00000130595;ENSG00000130598;ENSG00000130600;ENSG00000205864;ENSG00000254647;ENSG00000241598;ENSG00000214026;ENSG00000130592;ENSG00000205866;ENSG00000244242;ENSG00000196224;ENSG00000232987;ENSG00000283787;ENSG00000149043;ENSG00000205867	NA	NA	NA	NA	Promoter	Enhancer	Gene body
cg01933487	NA	NA	NA	NA	NA	NA	NA	NA	NA	Promoter	Intergenic	Intergenic
cg14935258	NA	NA	NA	NA	NA	NA	NA	NA	NA	Promoter	Gene body	Gene body
cg07134292	EH38E2810899	PLS	PLS	RNF11;MROH7-TTC4;TXNDC12-AS1;MROH7	ENSG00000228369;ENSG00000271723;ENSG00000184313;ENSG00000123091	chr1:51236362-51236397	(GCA)n	Simple_repeat	Simple_repeat	Dual	Promoter	Promoter
cg05790551	EH38E4392765	dELS	Low-DNase	SLC22A23;TUBB2B;PSMG4	ENSG00000137266;ENSG00000137285;ENSG00000180822	NA	NA	NA	NA	Promoter	Enhancer	Gene body
cg26370729	EH38E4371485	pELS	pELS	SV2C;F2R;IQGAP2;CRHBP;S100Z;F2RL2;F2RL1	ENSG00000145703;ENSG00000122012;ENSG00000164251;ENSG00000181104;ENSG00000145708;ENSG00000171643;ENSG00000164220	NA	NA	NA	NA	Promoter	Enhancer	Enhancer
cg26085966	EH38E3099299	PLS	PLS	PPP1R36;GPHB5;SYNE2	ENSG00000165807;ENSG00000054654;ENSG00000179600	NA	NA	NA	NA	Dual	Promoter	Promoter
cg17159699	EH38E3833433	dELS	Low-DNase	PXDNL;ST18;SNTG1	ENSG00000147485;ENSG00000147481;ENSG00000147488	NA	NA	NA	NA	Enhancer	Enhancer	Gene body
cg26349568	EH38E3855706	PLS	PLS	LOC101927588;ATAD2;MTSS1;FAM83A-AS1;FBXO32	ENSG00000170873;ENSG00000156802;ENSG00000156804;LOC101927588;ENSG00000204949	NA	NA	NA	NA	Promoter	Promoter	Promoter
cg24465118	EH38E2118536	PLS	PLS	LINC01273;ZNFX1;SNAI1;LINC01271;ZFAS1;LINC01523	ENSG00000124216;ENSG00000124201;ENSG00000177410;ENSG00000229522;ENSG00000231742;ENSG00000233077	NA	NA	NA	NA	Promoter	Promoter	Promoter
cg06932612	EH38E1730189	PLS	PLS	ISM2	ENSG00000100593	NA	NA	NA	NA	Dual	Promoter	Promoter
cg27326683	EH38E3073971	CA-H3K4me3	Low-DNase	LINC00397;LINC01049;SLITRK5;SLITRK6;LINC00375;LINC00440;LINC00380;LINC00379;LINC00410;LINC01047;LINC00353;MIR4500HG;LINC00351;LINC01040;LINC00430;LINC00433;LINC00559;LINC00560	ENSG00000226317;ENSG00000234660;ENSG00000226370;ENSG00000232225;ENSG00000233528;ENSG00000229557;ENSG00000229443;ENSG00000261666;ENSG00000165300;ENSG00000231674;ENSG00000228824;ENSG00000234384;ENSG00000261446;ENSG00000234625;ENSG00000184564;ENSG00000226037;ENSG00000236176;ENSG00000223404	chr13:87080246-87080792	MER52D	LTR	ERV1	Intergenic	Poised promoter	Repeats
cg21723689	EH38E4081478	CA	Low-DNase	GALNT9	ENSG00000182870	NA	NA	NA	NA	Gene body	Gene body	Gene body
cg01632188	EH38E3106502	pELS	Low-DNase	NGB;ZDHHC22;TMEM63C	ENSG00000165548;ENSG00000177108;ENSG00000165553	NA	NA	NA	NA	Promoter	Enhancer	Intergenic
cg14852384	EH38E1429969	PLS	Low-DNase	ACTA1	ENSG00000143632	NA	NA	NA	NA	Promoter	Promoter	Intergenic
cg21025231	EH38E3052732	PLS	PLS	POLE;ANHX;GALNT9;ADGRD1;FZD10;ANKLE2;ZNF84;ZNF605;DDX51;PGAM5;NOC4L;ZNF140;LINC01257;P2RX2;PXMP2;ZNF268;GOLGA3;FZD10-AS1;CHFR;RIMBP2;FBRSL1;PUS1;MMP17;SFSWAP;LRCOL1;ULK1;PIWIL1;TMEM132C;LACAT8;EP400	ENSG00000204603;ENSG00000060709;ENSG00000111432;ENSG00000176915;ENSG00000090612;ENSG00000204583;ENSG00000227059;ENSG00000072609;ENSG00000250208;ENSG00000185163;ENSG00000176894;ENSG00000177169;ENSG00000112787;ENSG00000177084;ENSG00000125207;ENSG00000181234;ENSG00000177192;ENSG00000196387;ENSG00000198040;ENSG00000061936;ENSG00000187848;ENSG00000111452;ENSG00000090615;ENSG00000182870;ENSG00000184967;ENSG00000183495;ENSG00000247077;ENSG00000196458;ENSG00000198598;LACAT8	NA	NA	NA	NA	Dual	Promoter	Promoter
cg23502362	EH38E3869656	PLS	PLS	CYC1;PARP10;WDR97;SPATC1;GPAA1;EXOSC4;TMEM249;OPLAH	ENSG00000186583;ENSG00000179698;ENSG00000261587;ENSG00000178685;ENSG00000178896;ENSG00000197858;ENSG00000178814;ENSG00000179091	NA	NA	NA	NA	Promoter	Promoter	Promoter
cg25660583	EH38E3314219	PLS	PLS	CGB2;NR1H2;ZNF350-AS1;LRRC4B;LOC400710;KLK3;ZNF541;C19orf81;LOC105372440;ZNF578;KLK10;C5AR2;KLK15;POLD1;MYH14;IZUMO1;ZNF649-AS1;SIGLEC17P;KLK4;ZNF702P;SIGLEC14;LOC105372441;SYT3;ZNF577;CGB1;NAPSA	ENSG00000269235;ENSG00000161551;ENSG00000268095;ENSG00000182264;ENSG00000254415;ENSG00000213023;ENSG00000174562;ENSG00000235034;ENSG00000105357;ENSG00000129451;ENSG00000142515;ENSG00000258405;ENSG00000131409;ENSG00000118156;ENSG00000131400;ENSG00000171101;ENSG00000134830;LOC105372441;ENSG00000167749;ENSG00000131408;ENSG00000267631;ENSG00000104818;ENSG00000242779;LOC105372440;LOC400710;ENSG00000062822	NA	NA	NA	NA	Dual	Promoter	Promoter
cg10632209	EH38E3657217	dELS	Low-DNase	FAM170A;PPIC;SNCAIP;CSNK1G3;SNX24;LINC01170;FTMT;LINC02201;PRDM6;LINC02240;LINC02039;ZNF474;SNX2;LOX;SRFBP1	ENSG00000251538;ENSG00000064692;ENSG00000168938;ENSG00000205302;ENSG00000164334;ENSG00000253807;ENSG00000260192;ENSG00000151292;ENSG00000064652;ENSG00000248107;ENSG00000181867;ENSG00000113083;ENSG00000164185;ENSG00000061455;ENSG00000151304	NA	NA	NA	NA	Promoter	Enhancer	Gene body
cg17780956	EH38E3611687	pELS	CA-H3K4me3	MAP9	ENSG00000164114	NA	NA	NA	NA	Promoter	Enhancer	Poised promoter
cg00117536	NA	NA	NA	NA	NA	NA	NA	NA	NA	Promoter	Intergenic	Intergenic
cg00586537	EH38E3186853	PLS	PLS	B3GNT9;NRN1L;PLEKHG4;TPPP3;E2F4;FBXL8;ZDHHC1;RANBP10;RRAD;RIPOR1;PSKH1;HSD11B2;DDX28;DPEP2;DUS2;EDC4;LCAT;LRRC36;PARD6A;TSNAXIP1;TMEM208;CES4A;EXOC3L1;C16orf86;CES2;ATP6V0D1;NUTF2;CARMIL2;ACD;ELMO3;PSMB10;NOL3;CENPT;CTCF;KIAA0895L;TRADD;HSF4;SLC12A4;SLC9A5;LOC100505942;CTRL;AGRP;CES3;GFOD2;FHOD1;DPEP3;ENKD1	ENSG00000102898;ENSG00000172828;ENSG00000172831;ENSG00000102871;ENSG00000159713;ENSG00000176387;ENSG00000205220;ENSG00000135722;ENSG00000196123;ENSG00000166592;ENSG00000141098;ENSG00000167261;ENSG00000159723;ENSG00000135740;LOC100505942;ENSG00000102890;ENSG00000141084;ENSG00000159708;ENSG00000135723;ENSG00000102977;ENSG00000168701;ENSG00000102981;ENSG00000205250;ENSG00000124074;ENSG00000140939;ENSG00000141096;ENSG00000124067;ENSG00000237172;ENSG00000179044;ENSG00000102901;ENSG00000159792;ENSG00000038358;ENSG00000102878;ENSG00000196155;ENSG00000039523;ENSG00000182810;ENSG00000159714;ENSG00000159761;ENSG00000102974;ENSG00000159720;ENSG00000172824;ENSG00000159753;ENSG00000213398;ENSG00000141086;ENSG00000102904;ENSG00000188038;ENSG00000167264	chr16:67537425-67537506	(GCCGGA)n	Simple_repeat	Simple_repeat	Dual	Promoter	Promoter
cg21969516	EH38E3603918	dELS	Low-DNase	INTU;FAT4	ENSG00000196159;ENSG00000164066	chr4:126955322-126956872	MER52A	LTR	ERV1	Promoter	Enhancer	Repeats
cg16282383	EH38E4365239	pELS	Low-DNase	C1QTNF3;BRIX1;RAD1;TTC23L;RAI14	ENSG00000039560;ENSG00000113456;ENSG00000082196;ENSG00000113460;ENSG00000205838	chr5:34683732-34684026	AluY	SINE	Alu	Promoter	Enhancer	Repeats
cg26105280	EH38E2786101	PLS	PLS	C1orf158;LOC105376736;EXOSC10;DISP3	ENSG00000204624;C1orf158;ENSG00000171824;LOC105376736	NA	NA	NA	NA	Dual	Promoter	Promoter
cg04803843	EH38E3124495	dELS	Low-DNase	PWRN4;APBA2;GOLGA6L2;HERC2;TJP1;GOLGA6L7P;GOLGA8J;OCA2;PWRN3;GABRA5;GABRG3;GABRB3;GOLGA8M;NSMCE3;LINC00929;PWRN1;SNRPN	ENSG00000260232;ENSG00000259905;ENSG00000259150;PWRN3;ENSG00000104067;ENSG00000185115;ENSG00000174450;ENSG00000186297;ENSG00000104044;ENSG00000261480;GOLGA6L7P;ENSG00000034053;ENSG00000182256;ENSG00000179938;ENSG00000128731;ENSG00000128739;ENSG00000166206	NA	NA	NA	NA	Enhancer	Enhancer	Intergenic
cg07009376	EH38E2457524	dELS	Low-DNase	LINC01623;LINC00533	ENSG00000235570;ENSG00000225595	NA	NA	NA	NA	Intergenic	Enhancer	Intergenic
cg23426958	NA	NA	NA	NA	NA	NA	NA	NA	NA	Dual	Gene body	Gene body
cg05638359	NA	NA	NA	NA	NA	NA	NA	NA	NA	Promoter	Gene body	Gene body
cg14458783	EH38E3202431	pELS	Low-DNase	BHLHA9;NXN;ABR;TUSC5	TUSC5;ENSG00000159842;ENSG00000205899;ENSG00000167693	NA	NA	NA	NA	Promoter	Enhancer	Gene body
cg07007834	EH38E3053588	dELS	Low-DNase	GOLGA3;CHFR;ANHX;ANKLE2	ENSG00000176915;ENSG00000090615;ENSG00000072609;ENSG00000227059	NA	NA	NA	NA	Gene body	Enhancer	Gene body
cg13119687	EH38E3285279	PLS	PLS	TICAM1;SEMA6B;PLIN5;ADAMTSL5;CREB3L3	ENSG00000167680;ENSG00000060566;ENSG00000185761;ENSG00000127666;ENSG00000214456	NA	NA	NA	NA	Promoter	Promoter	Promoter
cg05852143	NA	NA	NA	NA	NA	NA	NA	NA	NA	Promoter	Intergenic	Intergenic
cg19848291	EH38E3306670	PLS	PLS	AXL;TMEM91;CYP2S1	ENSG00000167600;ENSG00000167601;ENSG00000142046	NA	NA	NA	NA	Promoter	Promoter	Promoter
cg26700123	EH38E2717208	PLS	PLS	SVEP1;C9orf152;LPAR1;AKAP2;MUSK;PTPN3;PALM2AKAP2;TXN;FRRS1L;EPB41L4B	ENSG00000030304;ENSG00000157654;ENSG00000198121;ENSG00000136810;ENSG00000165124;ENSG00000260230;AKAP2;ENSG00000070159;ENSG00000095203;ENSG00000188959	NA	NA	NA	NA	Promoter	Promoter	Promoter
cg10676442	EH38E3496159	PLS	PLS	TSEN2;TIMP4;CAND2	ENSG00000157150;ENSG00000154743;ENSG00000144712	NA	NA	NA	NA	Promoter	Promoter	Promoter
cg14626375	EH38E1661972	PLS	PLS	WASF3	ENSG00000132970	NA	NA	NA	NA	Promoter	Promoter	Promoter
cg01150270	EH38E1790378	PLS	Low-DNase	LINC01197	LINC01197	NA	NA	NA	NA	Enhancer	Promoter	Gene body
cg22648407	EH38E3618730	CA-H3K4me3	Low-DNase	ENPP6;STOX2	ENSG00000164303;ENSG00000173320	NA	NA	NA	NA	Promoter	Poised promoter	Gene body
cg03039279	EH38E3223734	PLS	CA-only	ZNF385C;DHX58;NKIRAS2;KAT2A;HSPB9	ENSG00000108771;ENSG00000108773;ENSG00000168256;ENSG00000187595;ENSG00000260325	chr17:42098473-42098539	G-rich	Low_complexity	Low_complexity	Enhancer	Promoter	Intergenic
cg18612040	NA	NA	NA	NA	NA	NA	NA	NA	NA	Dual	Gene body	Gene body
cg26149244	EH38E3251874	pELS	Low-DNase	OGFOD3;HEXDC;UTS2R;TEX19;CD7;SECTM1	ENSG00000141574;ENSG00000181408;ENSG00000181396;ENSG00000182459;HEXDC;ENSG00000173762	NA	NA	NA	NA	Intergenic	Enhancer	Gene body
cg15145148	EH38E3860300	dELS	CA-CTCF	CCDC26;PCAT2;GSDMC;PRNCR1;FAM49B	ENSG00000282961;FAM49B;ENSG00000229140;ENSG00000147697;PCAT2	NA	NA	NA	NA	Intergenic	Enhancer	CTCF
cg07183060	EH38E1985809	PLS	PLS	SPAST;MYADML;XDH	ENSG00000021574;ENSG00000158125;ENSG00000239649	NA	NA	NA	NA	Promoter	Promoter	Promoter
cg06034885	EH38E3575880	PLS	PLS	NCAPG;DCAF16;CD38;CLRN2	ENSG00000109805;ENSG00000163257;ENSG00000249581;ENSG00000004468	NA	NA	NA	NA	Dual	Promoter	Promoter
cg27344022	NA	NA	NA	NA	NA	NA	NA	NA	NA	Promoter	Gene body	Gene body
cg13140564	EH38E2115798	PLS	PLS	PLTP;PCIF1;CTSA;GTSF1L;NEURL2;UBE2C;SLPI;MATN4;TNNC2;SPATA25;SNX21;PI3;WFDC10A;ZNF334	ENSG00000124104;ENSG00000124107;ENSG00000100979;ENSG00000100982;ENSG00000124196;ENSG00000064601;ENSG00000198185;ENSG00000180305;ENSG00000149634;ENSG00000124257;ENSG00000175063;ENSG00000124102;ENSG00000124159;ENSG00000101470	NA	NA	NA	NA	Promoter	Promoter	Promoter
cg17664485	EH38E3082016	PLS	PLS	PROZ;ARHGEF7;LINC01070;RAB20;TNFSF13B;IRS2;ING1;TEX29;ABHD13;FAM155A;MYO16;SOX1;LINC00567;LAMP1;LINC00460;ANKRD10;LINC00396;LINC00403;LINC00346;ATP11AUN;PCID2;COL4A2;LINC00354;CARS2;ARGLU1;LINC00443;LINC01044;COL4A1;NAXD;TUBGCP3;LIG4;ATP11A;TMCO3;SPACA7;DCUN1D2;CUL4A;LINC01043;LINC00399;LINC00551;LINC00368	ENSG00000185950;LINC00403;ENSG00000197595;ENSG00000260343;ENSG00000229792;ENSG00000153495;ENSG00000150403;ENSG00000225870;ENSG00000139832;ENSG00000134871;ENSG00000134905;FAM155A;ENSG00000223626;ENSG00000102606;ENSG00000088448;ENSG00000272274;ENSG00000102524;ENSG00000068650;ENSG00000126231;ENSG00000134884;ENSG00000260102;LINC00346;ENSG00000230156;ENSG00000233532;ENSG00000150401;ENSG00000153487;ENSG00000259831;ENSG00000174405;ENSG00000187498;ENSG00000139842;ENSG00000231428;ENSG00000126216;ENSG00000185896;ENSG00000226903;ENSG00000182968;ENSG00000041515;ENSG00000139826;ENSG00000126226;ENSG00000213995;ENSG00000153498	NA	NA	NA	NA	Promoter	Promoter	Promoter
cg20506403	NA	NA	NA	NA	NA	NA	NA	NA	NA	Promoter	Intergenic	Intergenic
cg08890627	EH38E1887789	pELS	Low-DNase	SEPTIN9;SEPT9	ENSG00000184640;SEPT9	NA	NA	NA	NA	Gene body	Enhancer	Gene body
cg27565880	EH38E3203326	pELS	Low-DNase	RTN4RL1;OVCA2;SERPINF1;HIC1;DPH1	ENSG00000108963;ENSG00000185924;ENSG00000132386;ENSG00000177374;ENSG00000262664	NA	NA	NA	NA	Dual	Enhancer	Gene body
cg07188220	EH38E3100904	pELS	pELS	FAM71D;ATP6V1D;LINC00238;RDH11;PALS1;PIGH;RDH12;MPP5;VTI1B;EIF2S1;TMEM229B;PLEKHH1;ARG2;PLEK2;ZFYVE26;RAD51B	ENSG00000072042;ENSG00000072121;ENSG00000100564;ENSG00000139988;ENSG00000100554;ENSG00000100558;ENSG00000072415;ENSG00000081181;LINC00238;ENSG00000172717;ENSG00000198133;ENSG00000134001;ENSG00000100568;ENSG00000182185;ENSG00000054690;MPP5	NA	NA	NA	NA	Promoter	Enhancer	Enhancer
cg27172488	NA	NA	NA	NA	NA	NA	NA	NA	NA	Intergenic	Intergenic	Intergenic
cg20506550	NA	NA	NA	NA	NA	NA	NA	NA	NA	Promoter	Gene body	Gene body
cg06127174	NA	NA	NA	NA	NA	NA	NA	NA	NA	Promoter	Gene body	Gene body
cg13879655	NA	NA	NA	NA	NA	NA	NA	NA	NA	Intergenic	Intergenic	Intergenic
cg03882001	NA	NA	NA	NA	NA	chr17:74163647-74164884	L2a	LINE	L2	Enhancer	Repeats	Repeats
cg08707819	EH38E3118230	pELS	pELS	CKB;MIR381HG;RCOR1;ANKRD9	ENSG00000166165;ENSG00000156381;ENSG00000089902;ENSG00000258861	chr14:102592945-102593081	(CGCCGC)n	Simple_repeat	Simple_repeat	Promoter	Enhancer	Enhancer
cg03099728	EH38E1966202	dELS	Low-DNase	ZNF274;ZNF544;C19orf18;ZSCAN22	ENSG00000177025;ENSG00000182318;ENSG00000171606;ENSG00000198131	NA	NA	NA	NA	Promoter	Enhancer	Gene body
cg06548214	EH38E3444546	dELS	CA-only	NPEPL1	ENSG00000215440	NA	NA	NA	NA	Promoter	Enhancer	Gene body
cg16480368	EH38E2982392	pELS	pELS	MSANTD4	ENSG00000170903	NA	NA	NA	NA	Promoter	Enhancer	Enhancer
cg14716990	EH38E2933013	CA-H3K4me3	Low-DNase	NPS;FOXI2	ENSG00000214285;ENSG00000186766	NA	NA	NA	NA	Intergenic	Poised promoter	Gene body
cg18752222	EH38E3003353	pELS	pELS	PRH1-PRR4;STYK1;LMO3;LRP6;PRB4;TAS2R43;PRB1;TAS2R50;TAS2R14;TAS2R46;LINC01252;PRH1;PRB2;MANSC1;ETV6;LOC101928162;TAS2R42;BCL2L14;CLEC7A;TAS2R19;TAS2R10;SMIM10L1;PRB3;TAS2R20;PRH2;TAS2R30;TAS2R31	ENSG00000048540;ENSG00000256188;LOC101928162;ENSG00000255837;ENSG00000121318;ENSG00000251655;ENSG00000231887;ENSG00000197870;ENSG00000139083;ENSG00000212127;ENSG00000121335;ENSG00000226761;ENSG00000256537;ENSG00000212126;ENSG00000247157;ENSG00000111261;ENSG00000230657;ENSG00000121380;ENSG00000060140;PRH1-PRR4;ENSG00000172243;ENSG00000256436;ENSG00000255374;ENSG00000212124;ENSG00000134551;ENSG00000070018;ENSG00000186136	NA	NA	NA	NA	Promoter	Enhancer	Enhancer
cg26181277	NA	NA	NA	NA	NA	NA	NA	NA	NA	Dual	Gene body	Gene body
cg09174502	EH38E2994588	dELS	Low-DNase	TMEM45B;ADAMTS8;ZBTB44;ST14;ADAMTS15;C11orf44	ENSG00000196323;ENSG00000151715;ENSG00000166106;ENSG00000134917;C11orf44;ENSG00000149418	NA	NA	NA	NA	Gene body	Enhancer	Gene body
cg26996656	EH38E3161041	dELS	Low-DNase	GNG13	ENSG00000127588	NA	NA	NA	NA	Intergenic	Enhancer	Gene body
cg03686593	EH38E3257310	PLS	PLS	PIEZO2;TXNDC2;LINC01255;SLC35G4;MC5R	ENSG00000168454;ENSG00000176136;ENSG00000154864;ENSG00000236396;ENSG00000267252	NA	NA	NA	NA	Dual	Promoter	Promoter
cg09601912	EH38E3367099	pELS	Low-DNase	EN1;INSIG2;C1QL2;DDX18;CFAP221;CCDC93;SCTR;MARCO;DPP10	ENSG00000125629;ENSG00000163064;ENSG00000125633;ENSG00000019169;ENSG00000144119;ENSG00000088205;ENSG00000080293;ENSG00000163075;ENSG00000175497	NA	NA	NA	NA	Enhancer	Enhancer	Gene body
cg20168104	EH38E2617294	PLS	PLS	NKX3-1;ENTPD4;LOC100507156	LOC100507156;ENSG00000197217;ENSG00000167034	NA	NA	NA	NA	Dual	Promoter	Promoter
cg12337559	EH38E3568751	dELS	Low-DNase	DOK7;RGS12;MSANTD1;HGFAC	ENSG00000109758;ENSG00000188981;ENSG00000159788;ENSG00000175920	NA	NA	NA	NA	Promoter	Enhancer	Gene body
cg10216498	NA	NA	NA	NA	NA	NA	NA	NA	NA	Promoter	Gene body	Gene body
cg12380339	NA	NA	NA	NA	NA	NA	NA	NA	NA	Intergenic	Intergenic	Intergenic
cg12163867	NA	NA	NA	NA	NA	NA	NA	NA	NA	Promoter	Gene body	Gene body
cg00629289	EH38E3700588	pELS	pELS	SPDEF;MUC21;PRRC2A;ABHD16A;APOM;EHMT2;LTB;AGPAT1;HLA-C;LINC01149;NEU1;DDR1;MPIG6B;EGFL8;LST1;NELFE;TCF19;LY6G6D;HCG26;TNF;BAG6;PSORS1C2;HSPA1A;C2;MICA;AGER;HCP5;CCHCR1;VARS1;CLIC1;PSORS1C1;GPANK1;C6orf47;ATP6V1G2-DDX39B;DDX39B;VWA7;DDAH2;FKBPL;MSH5;POU5F1;ATP6V1G2;HSPA1L;SKIV2L;LY6G5C;CSNK2B;TNXB;LHFPL5;LTA;SLC44A4;C6orf15;AIF1;NCR3;CFB;LY6G5B;ZBTB12;LY6G6C;LY6G6F;NOTCH4;LSM2;HLA-B;SAPCD1;MICB;MDC1-AS1;LINC00243;NFKBIL1;MCCD1;CYP21A2	ENSG00000166278;ENSG00000241404;ENSG00000204366;ENSG00000226979;ENSG00000254870;ENSG00000204444;ENSG00000213760;ENSG00000240053;ENSG00000204438;ENSG00000204540;ENSG00000204531;ENSG00000204482;ENSG00000204516;ENSG00000204544;ENSG00000204392;ENSG00000204427;ENSG00000204315;ENSG00000204394;ENSG00000204475;ENSG00000137310;ENSG00000197753;ENSG00000204301;ENSG00000204538;ENSG00000204386;ENSG00000204536;ENSG00000213722;ENSG00000224328;ENSG00000230174;ENSG00000204428;ENSG00000204396;ENSG00000198563;ENSG00000204390;ENSG00000204520;ENSG00000206337;ENSG00000204435;ENSG00000204439;ENSG00000228727;ENSG00000231852;ENSG00000234745;ENSG00000227507;HCG26;ENSG00000168477;ENSG00000243649;ENSG00000204389;ENSG00000204424;ENSG00000204371;ENSG00000204310;ENSG00000204511;ENSG00000204463;ENSG00000204420;ENSG00000214894;ENSG00000204580;ENSG00000232810;ENSG00000204356;ENSG00000204351;ENSG00000204498;ENSG00000244355;ENSG00000204421;ENSG00000204542;ENSG00000204469;ENSG00000204385;ENSG00000213719;ENSG00000204410;ENSG00000204472;ENSG00000204525;ENSG00000204305;ENSG00000124664	NA	NA	NA	NA	Promoter	Enhancer	Enhancer
cg24426072	EH38E3764607	PLS	PLS	JAZF1;CHN2;LINC01176;PPP1R17;WIPF3;CPVL;CREB5;TRIL;PRR15;CRHR2	ENSG00000106066;ENSG00000176532;ENSG00000146592;ENSG00000122574;ENSG00000106113;ENSG00000106341;ENSG00000153814;ENSG00000106069;ENSG00000255690;ENSG00000281404	NA	NA	NA	NA	Dual	Promoter	Promoter
cg08231251	EH38E1330813	PLS	PLS	CNKSR1;ZDHHC18;NR0B2;RAB42;SELENON;EXTL1;LINC01355;SFN;MAN1C1;LOC101928324;TRNP1;MAP3K6;GPR3;FAM110D;AIM1L;PIGV	ENSG00000181773;AIM1L;ENSG00000162430;ENSG00000175793;ENSG00000158008;ENSG00000142675;ENSG00000204160;ENSG00000142733;ENSG00000131910;LOC101928324;ENSG00000197245;ENSG00000060642;ENSG00000253368;ENSG00000117643;ENSG00000261326;ENSG00000188060	NA	NA	NA	NA	Promoter	Promoter	Promoter
cg09858692	EH38E1721963	PLS	PLS	LOC100506321;GPHB5;PLEK2;CHURC1;ZBTB1;RAD51B;HSPA2;TMEM229B;FUT8-AS1;LINC00238;PPP2R5E;GPHN;ZFYVE26;GPX2;WDR89;ZBTB25;SIX1;FAM71D;PIGH;SMOC1;SYNE2;SLC10A1;SGPP1;AKAP5;SPTB;EIF2S1;PPP1R36;PLEKHH1;KCNH5;RHOJ;FUT8;MAX;RAB15;MPP5;CCDC177;CHURC1-FNTB;MTHFD1;PLEKHG3;LOC100996664;FNTB;ESR2;ATP6V1D;COX16;SYT16;LINC00644	ENSG00000072121;ENSG00000257365;ENSG00000126785;ENSG00000139973;ENSG00000267909;ENSG00000165807;ENSG00000100554;ENSG00000140009;ENSG00000100714;ENSG00000179841;LINC00238;ENSG00000258289;ENSG00000100652;ENSG00000033170;ENSG00000134001;ENSG00000100558;ENSG00000171723;ENSG00000054654;ENSG00000172717;ENSG00000154001;ENSG00000100564;ENSG00000179600;ENSG00000139998;MPP5;ENSG00000176153;ENSG00000140006;ENSG00000126803;LOC100996664;ENSG00000126804;ENSG00000140015;ENSG00000125952;ENSG00000126778;ENSG00000198133;ENSG00000259142;ENSG00000126822;ENSG00000070182;ENSG00000133983;ENSG00000125954;ENSG00000276116;ENSG00000126821;ENSG00000182185;ENSG00000198732;ENSG00000054690;LOC100506321;ENSG00000089775	NA	NA	NA	NA	Dual	Promoter	Promoter
cg21381280	EH38E3833665	pELS	Low-DNase	NPBWR1	ENSG00000288611	NA	NA	NA	NA	Promoter	Enhancer	Gene body
cg04738673	EH38E3555493	dELS	Low-DNase	LINC02015;LINC00578;LINC00501	ENSG00000203645;ENSG00000231574;ENSG00000228221	chr3:177765114-177765223	L2c	LINE	L2	Enhancer	Enhancer	Repeats
cg12896271	EH38E3601642	PLS	PLS	NDST3;IL2;LINC01365;NDNF;SEC24D;BBS12;ANXA5;MYOZ2;SPRY1;ARSJ;PRSS12;EXOSC9;FABP2;TMEM155;PRDM5;SNHG8;MAD2L1;USP53;NDST4;LINC01378;QRFPR;TRAM1L1;UGT8;CAMK2D;METTL14;SYNPO2;C4orf3;TNIP3;PDE5A;CCNA2	ENSG00000123737;ENSG00000172399;ENSG00000138735;ENSG00000145349;ENSG00000174599;ENSG00000109471;ENSG00000164109;ENSG00000050730;ENSG00000138653;ENSG00000145386;ENSG00000269893;ENSG00000164096;ENSG00000172403;ENSG00000180801;ENSG00000250772;ENSG00000145390;ENSG00000145388;ENSG00000164100;ENSG00000164111;ENSG00000236922;TMEM155;ENSG00000150961;ENSG00000186867;ENSG00000164099;ENSG00000174607;ENSG00000181004;ENSG00000173376;ENSG00000164056;ENSG00000138738;ENSG00000145384	NA	NA	NA	NA	Promoter	Promoter	Promoter
cg11302515	EH38E2673014	dELS	Low-DNase	CHRAC1;AGO2	ENSG00000123908;ENSG00000104472	NA	NA	NA	NA	Promoter	Enhancer	Gene body
cg12294817	EH38E2931557	PLS	PLS	EEF1AKMT2;ZRANB1;FAM53B-AS1	ENSG00000019995;ENSG00000203791;ENSG00000233334	NA	NA	NA	NA	Gene body	Promoter	Promoter
cg25538415	EH38E3226178	pELS	pELS	GJC1;ITGA2B;ASB16;FAM187A;LINC02210;SPATA32;PPY;DBF4B;C1QL1;PYY;NMT1;FAM171A2;HIGD1B;CCDC103;PRAC1;KIF18B;MPP3;NAGS;IGF2BP1;ACBD4;GFAP;TBX21;LINC02210-CRHR1;PLCD3;WNT9B;DCAKD;PLEKHM1;ADAM11;LINC01976;EFTUD2;LOC105371795	ENSG00000263715;ENSG00000161682;ENSG00000073670;ENSG00000131096;ENSG00000161692;ENSG00000161653;ENSG00000073861;ENSG00000131097;ENSG00000161714;ENSG00000159182;ENSG00000186185;ENSG00000108849;ENSG00000136448;ENSG00000167131;ENSG00000131095;ENSG00000131094;LOC105371795;ENSG00000225190;ENSG00000182963;ENSG00000159217;ENSG00000172992;ENSG00000158955;ENSG00000108883;ENSG00000181513;ENSG00000005961;ENSG00000184361;ENSG00000204650;ENSG00000161647;ENSG00000261514;ENSG00000214447;ENSG00000161664	chr17:45052586-45052874	AluJb	SINE	Alu	Promoter	Enhancer	Enhancer
cg12651540	NA	NA	NA	NA	NA	NA	NA	NA	NA	Gene body	Gene body	Gene body
cg25959580	EH38E3145383	dELS	Low-DNase	C15orf59;C15orf59-AS1	C15orf59-AS1;C15orf59	NA	NA	NA	NA	Promoter	Enhancer	Gene body
cg18762674	NA	NA	NA	NA	NA	chr19:46781318-46781620	AluSp	SINE	Alu	Gene body	Repeats	Repeats
cg24136740	NA	NA	NA	NA	NA	NA	NA	NA	NA	Gene body	Gene body	Gene body
cg04670766	EH38E3042373	dELS	Low-DNase	TPCN1;SDS;SLC8B1	ENSG00000089060;ENSG00000135094;ENSG00000186815	NA	NA	NA	NA	Promoter	Enhancer	Gene body
cg07139495	EH38E2879469	dELS	CA-only	CNST;KIF26B;ZNF695;ZNF124;SMYD3;OR2T33;SCCPDH;TFB2M;LINC01743;LINC01341	ENSG00000162852;ENSG00000227953;ENSG00000143653;ENSG00000177212;ENSG00000196418;ENSG00000162851;ENSG00000185420;ENSG00000197472;ENSG00000162849;ENSG00000242042	NA	NA	NA	NA	Intergenic	Enhancer	Intergenic
cg05710997	EH38E3635705	dELS	Low-DNase	ISL1;EMB;PARP8;LINC02106	ENSG00000016082;ENSG00000151883;ENSG00000170571;ENSG00000251573	NA	NA	NA	NA	Enhancer	Enhancer	Gene body
cg25479506	NA	NA	NA	NA	NA	NA	NA	NA	NA	Enhancer	Intergenic	Intergenic
cg05063597	NA	NA	NA	NA	NA	chr12:95434297-95435554	HSMAR1	DNA	TcMar-Mariner	Gene body	Repeats	Repeats
cg27227742	EH38E3434817	PLS	CA-CTCF	RBPJL;MATN4;SDC4;SLPI	ENSG00000124232;ENSG00000124145;ENSG00000124107;ENSG00000124159	NA	NA	NA	NA	Promoter	Promoter	CTCF
cg25579867	NA	NA	NA	NA	NA	NA	NA	NA	NA	Gene body	Gene body	Gene body
cg17792564	NA	NA	NA	NA	NA	NA	NA	NA	NA	Promoter	Gene body	Gene body
cg19797304	EH38E4101040	TF	Low-DNase	TGM1	ENSG00000092295	NA	NA	NA	NA	Promoter	TF	Gene body
cg07874283	EH38E3919730	PLS	PLS	INPP5E	ENSG00000148384	NA	NA	NA	NA	Promoter	Promoter	Promoter
cg03923252	EH38E3095024	PLS	PLS	PYGL;PTGER2;FERMT2;TXNDC16;GPR137C	ENSG00000073712;ENSG00000180998;ENSG00000125384;ENSG00000087301;ENSG00000100504	NA	NA	NA	NA	Dual	Promoter	Promoter
cg17632170	EH38E3118002	PLS	PLS	ZNF839	ENSG00000022976	NA	NA	NA	NA	Promoter	Promoter	Promoter
cg00603717	EH38E1673497	PLS	PLS	COG3;KCTD4	ENSG00000180332;ENSG00000136152	NA	NA	NA	NA	Dual	Promoter	Promoter
cg24534173	EH38E3204201	PLS	Low-DNase	SPATA22	ENSG00000141255	NA	NA	NA	NA	Promoter	Promoter	Gene body
cg07028608	EH38E2653754	PLS	PLS	ABRA;ZFPM2;CTHRC1;ZFPM2-AS1;LAPTM4B;COX6C;NCALD;FLJ42969;ERICH5;LRP12;BAALC-AS2;DCSTAMP;SLC25A32;RPL30;LOC105375690;SPAG1;RRM2B;ANGPT1;ZNF706;KLF10;FZD6;YWHAZ;LINC01181;UBR5;AZIN1;ATP6V1C1;OXR1;GRHL2;STK3;DPYS;DCAF13;SNX31;ODF1;BAALC;RIMS2	ENSG00000120963;ENSG00000251003;ENSG00000177459;ENSG00000154188;ENSG00000164929;ENSG00000104490;ENSG00000250929;ENSG00000155087;ENSG00000248599;ENSG00000147647;ENSG00000156482;ENSG00000164935;ENSG00000104341;ENSG00000164932;ENSG00000164934;ENSG00000174226;ENSG00000164924;ENSG00000104450;ENSG00000176406;ENSG00000155096;ENSG00000164919;ENSG00000104375;ENSG00000169946;ENSG00000155097;ENSG00000164830;ENSG00000155090;ENSG00000083307;ENSG00000164933;ENSG00000164930;ENSG00000236939;ENSG00000048392;ENSG00000174429;ENSG00000147650;LOC105375690;ENSG00000104517	NA	NA	NA	NA	Promoter	Promoter	Promoter
cg11885407	EH38E3562097	PLS	PLS	LRRC15;LINC00887;OPA1-AS1;DPPA2P3;OPA1;GP5	ENSG00000214145;ENSG00000172061;ENSG00000224855;ENSG00000178732;ENSG00000224403;ENSG00000198836	NA	NA	NA	NA	Promoter	Promoter	Promoter
cg07563569	EH38E1869052	PLS	PLS	LOC100288866;NXPH3	ENSG00000182575;LOC100288866	NA	NA	NA	NA	Dual	Promoter	Promoter
cg16055026	EH38E3647862	dELS	Low-DNase	MEF2C;TMEM161B;LINC02059;LINC02060;LINC00461;LINC01339	ENSG00000250156;ENSG00000245526;ENSG00000250544;ENSG00000164180;ENSG00000081189;ENSG00000248555	NA	NA	NA	NA	Dual	Enhancer	Gene body
cg24869475	EH38E3494708	PLS	PLS	SRGAP3;EMC3;TTLL3;BRK1;FANCD2;GHRL;TATDN2;RPUSD3;TADA3;LOC401052;JAGN1;MTMR14;CIDEC;IRAK2;IL17RE;PRRT3;VHL;CPNE9;CRELD1;ATP2B2;IL17RC;LHFPL4;BRPF1;CAMK1;SEC13;ARPC4;OGG1	ENSG00000171135;ENSG00000196220;ENSG00000157017;ENSG00000134070;ENSG00000254999;ENSG00000163702;ENSG00000157020;ENSG00000163704;ENSG00000171148;ENSG00000144554;ENSG00000156990;ENSG00000187288;ENSG00000163701;ENSG00000156959;ENSG00000241553;ENSG00000144550;ENSG00000134072;ENSG00000134086;ENSG00000163703;ENSG00000157014;ENSG00000125037;ENSG00000114026;LOC401052;ENSG00000157087;ENSG00000156983;ENSG00000163719;ENSG00000214021	NA	NA	NA	NA	Dual	Promoter	Promoter
cg22792660	EH38E3643650	pELS	pELS	ARHGEF28;LINC01333;ANKDD1B;LINC01331;SV2C;ENC1;HMGCR;ANKRD31;POLK;POC5;COL4A3BP;GFM2;CERT1;LINC01336;GCNT4;NSA2;FAM169A;HEXB;LINC01335	ENSG00000164346;ENSG00000248673;ENSG00000145700;ENSG00000164347;ENSG00000122012;ENSG00000113161;ENSG00000176928;COL4A3BP;ENSG00000248942;ENSG00000189045;ENSG00000049860;ENSG00000122008;LINC01336;ENSG00000113163;ENSG00000249343;ENSG00000198780;ENSG00000152359;ENSG00000171617;ENSG00000214944	NA	NA	NA	NA	Promoter	Enhancer	Enhancer
cg13470557	EH38E3447788	dELS	Low-DNase	SLCO4A1;MRGBP;CABLES2;TCFL5;GATA5;NTSR1;RBBP8NL;COL9A3;OGFR	ENSG00000101188;ENSG00000130701;ENSG00000130700;ENSG00000092758;ENSG00000060491;ENSG00000101190;ENSG00000149679;ENSG00000101189;ENSG00000101187	NA	NA	NA	NA	Gene body	Enhancer	Gene body
cg07940485	EH38E3726600	pELS	Low-DNase	RPF2;SLC16A10;MFSD4B	ENSG00000197498;ENSG00000173214;ENSG00000112394	NA	NA	NA	NA	Dual	Enhancer	Gene body
cg05413325	EH38E3814147	dELS	Low-DNase	DLGAP2	ENSG00000198010	NA	NA	NA	NA	Intergenic	Enhancer	Gene body
cg19192649	EH38E2018278	PLS	PLS	C2orf15;MAP4K4;TXNDC9;SLC9A4;ZAP70;LOC101927142;VWA3B;EIF5B;MGAT4A;RFX8;ANKRD36B;LINC01125;IL1RL1	ENSG00000273045;ENSG00000115514;ENSG00000196460;ENSG00000071054;ENSG00000115085;LOC101927142;ENSG00000180251;ENSG00000071073;ENSG00000196912;LINC01125;ENSG00000168658;ENSG00000115602;ENSG00000158417	NA	NA	NA	NA	Promoter	Promoter	Promoter
cg12965753	EH38E3160723	PLS	PLS	JMJD8;WDR90;GNG13;LOC105371184;WFIKKN1;LOC105371038;FBXL16;HBZ;RHBDL1;MCRIP2;METTL26	ENSG00000172366;ENSG00000161999;LOC105371038;ENSG00000127585;LOC105371184;ENSG00000127588;ENSG00000161996;ENSG00000103269;ENSG00000130731;ENSG00000127578;ENSG00000130656	NA	NA	NA	NA	Promoter	Promoter	Promoter
cg02469210	EH38E4075827	PLS	PLS	SH2B3;FAM109A;CFAP73;ADAM1A;CCDC63	FAM109A;ENSG00000173093;ENSG00000186710;ENSG00000229186;ENSG00000111252	NA	NA	NA	NA	Dual	Promoter	Promoter
cg19587280	EH38E3296458	dELS	dELS	REX1BD;B3GNT3;SLC25A42;BORCS8;TMEM59L;FKBP8;ISYNA1;KXD1;UPF1;FCHO1;GDF1;C19orf60;NR2C2AP;COPE;KLHL26;TMEM161A;IFI30;ELL;UBA52;COMP;DDX49;MEF2B;CRTC1;RFXANK;HOMER3;CERS1;CRLF1	ENSG00000130475;ENSG00000223802;ENSG00000105701;ENSG00000221983;ENSG00000181035;ENSG00000006015;ENSG00000130283;ENSG00000105696;ENSG00000105662;ENSG00000105671;ENSG00000167487;ENSG00000105656;ENSG00000213999;ENSG00000064490;ENSG00000254901;ENSG00000006016;ENSG00000105664;ENSG00000051128;ENSG00000216490;ENSG00000184162;ENSG00000064545;ENSG00000005007;ENSG00000105669;C19orf60;ENSG00000105700;ENSG00000105655;ENSG00000179913	NA	NA	NA	NA	Enhancer	Enhancer	Enhancer
cg05878115	NA	NA	NA	NA	NA	chr3:38013203-38013512	AluY	SINE	Alu	Promoter	Repeats	Repeats
cg17332369	EH38E2788897	dELS	Low-DNase	FBLIM1;TMEM82;UQCRHL	ENSG00000162460;ENSG00000233954;ENSG00000162458	NA	NA	NA	NA	Gene body	Enhancer	Gene body
cg20511807	NA	NA	NA	NA	NA	NA	NA	NA	NA	Promoter	Gene body	Gene body
cg21425099	EH38E3492095	pELS	Low-DNase	SETMAR;CNTN6;LINC01266;CNTN4;LINC01986;CHL1-AS2;CNTN4-AS2;TRNT1;CRBN;CHL1;GRM7-AS3;IL5RA	ENSG00000113851;ENSG00000170364;ENSG00000144619;ENSG00000072756;ENSG00000224957;ENSG00000091181;ENSG00000224318;ENSG00000227588;ENSG00000226258;ENSG00000134121;ENSG00000134115;ENSG00000223587	NA	NA	NA	NA	Promoter	Enhancer	Gene body
cg25102621	EH38E1567247	PLS	PLS	CWF19L2	ENSG00000152404	NA	NA	NA	NA	Promoter	Promoter	Promoter
cg15337905	EH38E3808508	dELS	Low-DNase	TMUB1;GBX1;FASTK;ASIC3;NOS3;KCNH2;AGAP3;SLC4A2;ATG9B;NUB1;ABCB8;CDK5;ASB10;IQCA1L	ENSG00000164885;ENSG00000164900;ENSG00000133612;ENSG00000146926;ENSG00000055118;ENSG00000213199;ENSG00000164889;ENSG00000013374;ENSG00000278685;ENSG00000164897;ENSG00000164896;ENSG00000164867;ENSG00000181652;ENSG00000197150	chr7:151110395-151110927	L2	LINE	L2	Dual	Enhancer	Repeats
cg02448805	EH38E3749311	dELS	Low-DNase	SMOC2;DACT2	ENSG00000112562;ENSG00000164488	NA	NA	NA	NA	Gene body	Enhancer	Gene body
cg05996578	NA	NA	NA	NA	NA	NA	NA	NA	NA	Dual	Gene body	Gene body
cg04919081	EH38E1747919	PLS	PLS	CYFIP1;NIPA2	ENSG00000140157;ENSG00000273749	NA	NA	NA	NA	Dual	Promoter	Promoter
cg08959039	EH38E1697888	dELS	Low-DNase	COL4A1;COL4A2;CARS2;IRS2;RAB20	ENSG00000187498;ENSG00000134905;ENSG00000134871;ENSG00000185950;ENSG00000139832	NA	NA	NA	NA	Gene body	Enhancer	Gene body
cg20017444	EH38E1558595	PLS	PLS	FZD4;EED;CCDC83;NOX4;TMEM126B;ME3;CTSC;NAALAD2;RAB38;GRM5;DLG2;CCDC81;CCDC89;CREBZF;LOC105369423;DISC1FP1;CCDC90B;HIKESHI;TMEM126A;PICALM;PRSS23;TMEM135;TYR;SYTL2	ENSG00000077616;ENSG00000137504;ENSG00000261645;ENSG00000137501;ENSG00000109861;ENSG00000137500;ENSG00000150672;ENSG00000077498;ENSG00000149196;ENSG00000074266;ENSG00000086991;LOC105369423;ENSG00000073921;ENSG00000166575;ENSG00000150687;ENSG00000150676;ENSG00000151376;ENSG00000149201;ENSG00000171204;ENSG00000123892;ENSG00000171202;ENSG00000174804;ENSG00000179071;ENSG00000168959	NA	NA	NA	NA	Dual	Promoter	Promoter
cg13487229	EH38E3481455	pELS	pELS	APOBEC3H;APOBEC3A_B;NPTXR;PDGFB;CBX6;APOBEC3A	ENSG00000183741;ENSG00000100311;ENSG00000100298;ENSG00000221890;APOBEC3A_B;ENSG00000128383	NA	NA	NA	NA	Gene body	Enhancer	Enhancer
cg06115835	EH38E4226090	CA	Low-DNase	SH3RF3-AS1;EDAR	ENSG00000135960;ENSG00000259863	NA	NA	NA	NA	Promoter	Gene body	Gene body
cg14943953	EH38E1472579	PLS	PLS	TMEM26-AS1;ADO;RTKN2;LOC105378330;EGR2	ENSG00000182010;ENSG00000181915;ENSG00000122877;LOC105378330;ENSG00000237233	NA	NA	NA	NA	Dual	Promoter	Promoter
cg17186168	EH38E3325492	PLS	Low-DNase	NTSR2	ENSG00000169006	NA	NA	NA	NA	Dual	Promoter	Intergenic
cg04231958	EH38E3039919	PLS	PLS	UBE3B;KCTD10;FAM222A	ENSG00000139438;ENSG00000151148;ENSG00000110906	NA	NA	NA	NA	Dual	Promoter	Promoter
cg05197690	EH38E3151444	pELS	pELS	UBE2Q2P1;NMB;WDR73;SCAND2P;SH3GL3	ENSG00000197696;ENSG00000140600;ENSG00000189136;ENSG00000176700;ENSG00000177082	chr15:84654557-84654738	MER53	DNA	hAT	Promoter	Enhancer	Enhancer
cg24575169	NA	NA	NA	NA	NA	NA	NA	NA	NA	Promoter	Gene body	Gene body
cg25110106	EH38E2829746	pELS	Low-DNase	GSTM5;GSTM1;GSTM4;GNAT2;AMIGO1;KCNA2;AMPD2;GNAI3;GSTM2;SORT1;PGCP1	ENSG00000116337;ENSG00000134184;ENSG00000181754;ENSG00000177301;PGCP1;ENSG00000134201;ENSG00000134243;ENSG00000213366;ENSG00000168765;ENSG00000065135;ENSG00000134183	NA	NA	NA	NA	Dual	Enhancer	Gene body
cg20710842	EH38E3606211	PLS	Low-DNase	MGARP	ENSG00000137463	NA	NA	NA	NA	Promoter	Promoter	Gene body
cg10365046	EH38E2589113	PLS	PLS	MEST;CCDC136;OPN1SW;FSCN3;MESTIT1;MGC27345;KCP;FAM71F1;PRRT4;CALU;IMPDH1	ENSG00000106484;MGC27345;ENSG00000106348;ENSG00000224940;ENSG00000128617;ENSG00000272701;ENSG00000135248;ENSG00000106328;ENSG00000128596;ENSG00000135253;ENSG00000128595	NA	NA	NA	NA	Promoter	Promoter	Promoter
cg12164079	EH38E4211175	pELS	Low-DNase	ALK;TOGARAM2;XDH;C2orf71;CLIP4	C2orf71;ENSG00000189350;ENSG00000158125;ENSG00000115295;ENSG00000171094	NA	NA	NA	NA	Dual	Enhancer	Gene body
cg14008134	EH38E3207010	PLS	PLS	TNFSF12;TNFSF12-TNFSF13;SLC35G6;GUCY2D;FGF11;SLC2A4;SHBG;CHRNB1;TMEM95;ATP1B2;TMEM256-PLSCR3;TMEM102;TNK1;TMEM256;SLC13A5	ENSG00000205544;ENSG00000262481;ENSG00000181856;ENSG00000129244;ENSG00000141485;ENSG00000239697;ENSG00000181284;ENSG00000259224;ENSG00000174292;ENSG00000129214;ENSG00000161958;ENSG00000170175;ENSG00000132518;ENSG00000248871;ENSG00000182896	NA	NA	NA	NA	Promoter	Promoter	Promoter
cg11816769	EH38E2201889	pELS	pELS	PARP3;ACY1;DUSP7;PCBP4;IQCF3;GPR62;ABHD14A-ACY1;IQCF1;RRP9;IQCF5;POC1A;RPL29;ABHD14B;TLR9;IQCF4;ALAS1;LINC00696;IQCF2;ABHD14A	ENSG00000248487;ENSG00000164087;ENSG00000243989;ENSG00000114767;ENSG00000180929;ENSG00000162244;IQCF4;ENSG00000229972;ENSG00000214681;ENSG00000184345;ENSG00000173389;LINC00696;ENSG00000023330;ENSG00000164086;ENSG00000090097;ENSG00000114779;ENSG00000239732;ENSG00000114786;ENSG00000041880	NA	NA	NA	NA	Promoter	Enhancer	Enhancer
cg09367075	EH38E2593520	PLS	PLS	CNOT4;STRA8;LOC101928861;DGKI;LRGUK	LOC101928861;ENSG00000080802;ENSG00000157680;ENSG00000155530;ENSG00000146857	NA	NA	NA	NA	Promoter	Promoter	Promoter
cg18263559	EH38E3469715	dELS	Low-DNase	DGCR5;TOP3B;SLC7A4;PPM1F;LINC01664;MICAL3;YPEL1;MAPK1;PPIL2;CECR2;VPREB1;GAB4;GGTLC2	ENSG00000099960;ENSG00000215568;ENSG00000235478;ENSG00000243156;ENSG00000099954;ENSG00000100034;ENSG00000100027;ENSG00000100038;ENSG00000100023;ENSG00000237517;ENSG00000100030;ENSG00000100121;ENSG00000169575	NA	NA	NA	NA	Gene body	Enhancer	Gene body
cg04252744	EH38E3319312	PLS	PLS	FAM110C	ENSG00000184731	chr2:46610-46800	(CCGCCC)n	Simple_repeat	Simple_repeat	Promoter	Promoter	Promoter
cg12395012	NA	NA	NA	NA	NA	NA	NA	NA	NA	Gene body	Gene body	Gene body
cg04733431	EH38E2292084	PLS	PLS	KLB;SMIM14;PHOX2B;CHRNA9;TLR10;NSUN7;BEND4	ENSG00000188848;ENSG00000179299;ENSG00000134962;ENSG00000174123;ENSG00000109132;ENSG00000163683;ENSG00000174343	NA	NA	NA	NA	Promoter	Promoter	Promoter
cg00183355	EH38E3455295	PLS	PLS	PAXBP1-AS1;C21orf62;LOC102724502;SYNJ1;TCP10L	ENSG00000205929;ENSG00000159082;ENSG00000242220;ENSG00000238197;LOC102724502	NA	NA	NA	NA	Dual	Promoter	Promoter
cg13523818	EH38E3297095	pELS	Low-DNase	TM6SF2;NR2C2AP;NCAN;HAPLN4	ENSG00000187664;ENSG00000130287;ENSG00000213996;ENSG00000184162	NA	NA	NA	NA	Gene body	Enhancer	Gene body
cg21644334	EH38E2829746	pELS	Low-DNase	GSTM5;GSTM1;GSTM4;GNAT2;AMIGO1;KCNA2;AMPD2;GNAI3;GSTM2;SORT1;PGCP1	ENSG00000116337;ENSG00000134184;ENSG00000181754;ENSG00000177301;PGCP1;ENSG00000134201;ENSG00000134243;ENSG00000213366;ENSG00000168765;ENSG00000065135;ENSG00000134183	NA	NA	NA	NA	Dual	Enhancer	Gene body
cg13493749	EH38E3894414	PLS	PLS	FAM120AOS;FAM120A;FBP1;PTPDC1	ENSG00000165140;ENSG00000158079;ENSG00000048828;ENSG00000188938	NA	NA	NA	NA	Dual	Promoter	Promoter
cg03992926	EH38E2853885	PLS	PLS	LINC01036;APOBEC4;PACERR;GS1-279B7.1;LINC01037;PTGS2;C1orf27;TPR	ENSG00000273129;ENSG00000073756;ENSG00000230426;C1orf27;ENSG00000047410;ENSG00000173627;LINC01037;ENSG00000261024	NA	NA	NA	NA	Dual	Promoter	Promoter
cg06369090	EH38E3508574	PLS	PLS	FAM198A	FAM198A	NA	NA	NA	NA	Promoter	Promoter	Promoter
cg24863791	EH38E3318662	PLS	PLS	ZNF587B;ZSCAN18;ZIK1;ZFP28;ZNF211;ZNF814	ENSG00000121417;ENSG00000204514;ENSG00000269343;ENSG00000121413;ENSG00000196867;ENSG00000171649	NA	NA	NA	NA	Dual	Promoter	Promoter
cg11927881	EH38E4048241	pELS	Low-DNase	ALKBH8;ELMOD1;SLN;SLC35F2	ENSG00000170290;ENSG00000110675;ENSG00000137760;ENSG00000110660	chr11:107590087-107590254	MIR	SINE	MIR	Promoter	Enhancer	Repeats
cg02924309	EH38E3021453	dELS	Low-DNase	GLI1;DDIT3;INHBE;KIF5A;INHBC;ARHGAP9;MBD6;DCTN2;R3HDM2;STAC3;B4GALNT1;MARS	ENSG00000175197;ENSG00000166987;ENSG00000175189;ENSG00000175203;ENSG00000123329;MARS;ENSG00000111087;ENSG00000155980;ENSG00000185482;ENSG00000135454;ENSG00000139269;ENSG00000179912	NA	NA	NA	NA	Promoter	Enhancer	Gene body
cg06079481	EH38E1376605	PLS	PLS	ADORA3;OVGP1;PGCP1;FAM212B-AS1;FAM212B	ENSG00000282608;FAM212B;FAM212B-AS1;ENSG00000085465;PGCP1	NA	NA	NA	NA	Promoter	Promoter	Promoter
cg18226098	EH38E3279970	PLS	PLS	LINC01775;R3HDM4;GRIN3B;AZU1;MISP;PRSS57;KISS1R;ARID3A	ENSG00000172232;ENSG00000099812;ENSG00000116032;ENSG00000185198;ENSG00000116017;ENSG00000267201;ENSG00000116014;ENSG00000198858	NA	NA	NA	NA	Promoter	Promoter	Promoter
cg19465268	EH38E3780814	dELS	Low-DNase	CCL24;TMEM120A;STYXL1;POR;HIP1;CCL26;RHBDD2;MDH2;UPK3B	ENSG00000127948;ENSG00000005486;ENSG00000243566;ENSG00000127952;ENSG00000189077;ENSG00000106178;ENSG00000127946;ENSG00000146701;ENSG00000006606	NA	NA	NA	NA	Gene body	Enhancer	Gene body
cg09235217	EH38E3406199	dELS	Low-DNase	NMUR1;HTR2B;PSMD1;ARMC9;NCL;B3GNT7;C2orf72	ENSG00000204128;ENSG00000156966;ENSG00000115053;ENSG00000171596;ENSG00000173692;ENSG00000135914;ENSG00000135931	NA	NA	NA	NA	Gene body	Enhancer	Gene body
cg04539057	NA	NA	NA	NA	NA	NA	NA	NA	NA	Gene body	Gene body	Gene body
cg24551579	EH38E2785046	pELS	pELS	CLSTN1	ENSG00000171603	NA	NA	NA	NA	Promoter	Enhancer	Enhancer
cg04205655	EH38E3187233	PLS	Low-DNase	CTRL	ENSG00000141086	NA	NA	NA	NA	Promoter	Promoter	Gene body
cg02065637	NA	NA	NA	NA	NA	NA	NA	NA	NA	Promoter	Gene body	Gene body
cg19029301	EH38E3427259	PLS	PLS	NOL4L;CBFA2T2;COX4I2;PLAGL2;DEFB123;FOXS1;LOC101929698;TSPY26P;POFUT1	ENSG00000126003;ENSG00000131055;ENSG00000179772;ENSG00000101346;ENSG00000235217;ENSG00000197183;ENSG00000180424;ENSG00000078699;LOC101929698	NA	NA	NA	NA	Dual	Promoter	Promoter
cg23655934	EH38E2190353	dELS	CA-H3K4me3	UBP1;CLASP2;GLB1;AZI2;SUSD5;PDCD6IP;GOLGA4;ZCWPW2;RBMS3;TMPPE;DYNC1LI1;CMTM8;OSBPL10;TGFBR2;STT3B;CCR4;CRTAP;GADL1;GPD1L;CNOT10;CMTM7;TRIM71;DCLK3;CMTM6;ARPP21;LINC01981;FBXL2;STAC;C3orf35;ZNF860	ENSG00000173705;ENSG00000163527;ENSG00000170275;ENSG00000144644;ENSG00000206557;ENSG00000091317;ENSG00000153551;ENSG00000170248;ENSG00000170266;ENSG00000206559;ENSG00000144674;ENSG00000197385;ENSG00000172995;ENSG00000144635;ENSG00000170293;ENSG00000144642;ENSG00000182973;ENSG00000163513;ENSG00000229243;ENSG00000153560;ENSG00000163673;ENSG00000153558;ENSG00000188167;ENSG00000144645;ENSG00000163539;ENSG00000152642;ENSG00000163512;C3orf35;ENSG00000183813;ENSG00000144681	NA	NA	NA	NA	Enhancer	Enhancer	Poised promoter
cg20984053	EH38E3811532	PLS	PLS	LOC285889;MNX1-AS1;MNX1	ENSG00000243479;LOC285889;ENSG00000130675	NA	NA	NA	NA	Dual	Promoter	Promoter
cg07855242	EH38E3320360	dELS	Low-DNase	SNTG2;DCDC2C;LINC01939;LINC01250;TPO;PXDN;MYT1L;LINC01115	ENSG00000172554;ENSG00000214866;ENSG00000228799;ENSG00000237667;ENSG00000115705;ENSG00000234423;ENSG00000130508;ENSG00000186487	NA	NA	NA	NA	Enhancer	Enhancer	Gene body
cg14983225	EH38E4237010	CA-CTCF	Low-DNase	NA	NA	chr2:163022828-163023679	HAL1	LINE	L1	Intergenic	CTCF	Repeats
cg13324568	EH38E4038072	PLS	PLS	LRRC10B;MS4A4A;TMEM132A;PPP1R32;DAGLA;CD5;TCN1;SLC15A3;MS4A13;MS4A2;BEST1;ZP1;CD6;SDHAF2;MS4A8;CPSF7;RPLP0P2;TMEM216;OR4D11	ENSG00000134827;ENSG00000149506;ENSG00000176200;ENSG00000166959;ENSG00000149534;ENSG00000187049;ENSG00000149532;ENSG00000243742;ENSG00000110079;ENSG00000013725;ENSG00000167985;ENSG00000204950;ENSG00000134780;ENSG00000110448;ENSG00000006118;ENSG00000204979;ENSG00000167995;ENSG00000110446;ENSG00000162148	NA	NA	NA	NA	Dual	Promoter	Promoter
cg26993132	NA	NA	NA	NA	NA	NA	NA	NA	NA	Dual	Gene body	Gene body
cg24575619	NA	NA	NA	NA	NA	NA	NA	NA	NA	Promoter	Gene body	Gene body
cg03588039	EH38E3847181	dELS	CA-CTCF	KCNS2;OSR2;MATN2;POP1;VPS13B;RIDA;RGS22;STK3;ERICH5;RPL30;NIPAL2	ENSG00000132549;ENSG00000104375;ENSG00000104361;ENSG00000156482;ENSG00000132561;ENSG00000164920;ENSG00000177459;ENSG00000156486;ENSG00000132554;ENSG00000132541;ENSG00000104356	NA	NA	NA	NA	Intergenic	Enhancer	CTCF
cg05477405	EH38E4182730	pELS	Low-DNase	LINC01478;PIAS2;SMAD2;LIPG;RPL17;SMAD7;HDHD2;DYM;RPL17-C18orf32;ELOA3B;ELOA2;KATNAL2;SKOR2;C18orf32;ZBTB7C;IER3IP1;ELOA3D;CTIF	ENSG00000177576;ENSG00000184828;ENSG00000134049;ENSG00000134030;ENSG00000175387;ENSG00000101665;ENSG00000267337;ENSG00000167220;ENSG00000101670;ENSG00000141627;ENSG00000215474;ENSG00000078043;ENSG00000167216;ENSG00000206181;ENSG00000265681;ELOA3B;ENSG00000215472;ELOA3D	NA	NA	NA	NA	Promoter	Enhancer	Gene body
cg05175035	EH38E4477782	PLS	PLS	FZD6	ENSG00000164930	NA	NA	NA	NA	Dual	Promoter	Promoter
cg10151685	EH38E3153143	dELS	Low-DNase	ACAN;HAPLN3;ISG20;LINC01586	ENSG00000157766;ENSG00000140511;ENSG00000172183;ENSG00000249487	NA	NA	NA	NA	Enhancer	Enhancer	Intergenic
cg06784574	EH38E3178253	dELS	Low-DNase	VPS35;SHCBP1;ORC6;MYLK3;C16orf87	ENSG00000069329;ENSG00000091651;ENSG00000140795;ENSG00000155330;ENSG00000171241	NA	NA	NA	NA	Promoter	Enhancer	Gene body
cg14470647	EH38E3898872	PLS	PLS	OR13C3;OR13D1;ABCA1;OR13F1;FKTN;NIPSNAP3A;OR13C2;OR13C9;OR13C8;OR13C4;OR13C5;FSD1L;NIPSNAP3B;SLC44A1	ENSG00000165028;ENSG00000136783;ENSG00000106692;ENSG00000204246;ENSG00000277556;ENSG00000276119;ENSG00000106701;ENSG00000070214;ENSG00000186881;ENSG00000136839;ENSG00000186943;ENSG00000179055;ENSG00000165029;ENSG00000148136	NA	NA	NA	NA	Promoter	Promoter	Promoter
cg20003329	NA	NA	NA	NA	NA	NA	NA	NA	NA	Promoter	Gene body	Gene body
cg18380175	EH38E1360241	pELS	Low-DNase	AK5;LHX8;ST6GALNAC5;IFI44L;ERICH3;MGC27382;PIGK;MSH4;PTGFR;LINC01781;ADGRL4;ASB17;ST6GALNAC3	ENSG00000154027;ENSG00000162624;ENSG00000237413;ENSG00000162618;ENSG00000178965;ENSG00000057468;ENSG00000142892;ENSG00000117069;ENSG00000154007;ENSG00000137959;ENSG00000234184;ENSG00000122420;ENSG00000184005	NA	NA	NA	NA	Promoter	Enhancer	Gene body
cg11704005	EH38E3956630	dELS	Low-DNase	KLHDC7A;TAS1R2;PAX7	ENSG00000179002;ENSG00000179023;ENSG00000009709	NA	NA	NA	NA	Enhancer	Enhancer	Gene body
cg25447872	EH38E3083247	dELS	Low-DNase	MCF2L;F7;ATP11AUN;ATP11A;F10	ENSG00000126218;ENSG00000068650;ENSG00000197595;ENSG00000126217;ENSG00000057593	NA	NA	NA	NA	Promoter	Enhancer	Gene body
cg10669265	EH38E3752995	PLS	Low-DNase	EIF3B;ELFN1-AS1;SNX8;ELFN1;MAFK;NUDT1;MAD1L1;PSMG3;TMEM184A;PSMG3-AS1;MRM2	ENSG00000157778;ENSG00000236081;ENSG00000002822;ENSG00000225968;ENSG00000106263;ENSG00000106266;ENSG00000164855;ENSG00000230487;ENSG00000106268;ENSG00000198517;ENSG00000122687	NA	NA	NA	NA	Enhancer	Promoter	Intergenic
cg22221074	EH38E2999459	pELS	pELS	CRACR2A;THCAT155	ENSG00000130038;ENSG00000287243	NA	NA	NA	NA	Dual	Enhancer	Enhancer
cg07742843	NA	NA	NA	NA	NA	NA	NA	NA	NA	Promoter	Gene body	Gene body
cg03437025	EH38E3018690	pELS	pELS	PFDN5;HOXC5;LOC100240735;NPFF;KRT3;HOXC6;HOXC10;LOC100652999;NFE2;KRT18;HOXC13;CISTR;SP1;METTL7B;ANKRD33;FLJ12825;KRT8;MUCL1;GPR84;ERBB3;ITGA7;RARG;PCBP2-OT1;KRT80;MAP3K12;NEUROD4;IGFBP6;AMHR2;LOC283335;SOAT2;C12orf10;ITGB7;SLC4A8;KRT74;KRT4;KRT7;HOTAIR;ITGA5;GTSF1	ENSG00000197757;ENSG00000260492;ENSG00000123405;ENSG00000123349;ENSG00000172551;ENSG00000123307;ENSG00000170439;ENSG00000185591;ENSG00000186442;ENSG00000139625;ENSG00000172819;ENSG00000135409;ENSG00000065361;LOC100240735;ENSG00000180818;ENSG00000111057;ENSG00000135480;ENSG00000139626;ENSG00000170477;LOC100652999;ENSG00000167612;ENSG00000050438;ENSG00000167780;ENSG00000248265;ENSG00000170484;ENSG00000172789;ENSG00000139574;ENSG00000167767;ENSG00000170627;ENSG00000135424;LOC283335;ENSG00000123364;ENSG00000282977;C12orf10;ENSG00000228630;ENSG00000167779;ENSG00000170421;ENSG00000161638;ENSG00000139572	NA	NA	NA	NA	Promoter	Enhancer	Enhancer
cg25485991	EH38E3207737	PLS	PLS	ATP1B2;SLC13A5;VAMP2;HES7;GUCY2D	ENSG00000141485;ENSG00000220205;ENSG00000132518;ENSG00000129244;ENSG00000179111	NA	NA	NA	NA	Promoter	Promoter	Promoter
cg17061098	NA	NA	NA	NA	NA	chr14:73465377-73465576	AluSp	SINE	Alu	Promoter	Repeats	Repeats
cg26859901	EH38E3302502	PLS	PLS	LINC01801;CD22;CEBPA-AS1;LRFN3;ZNF302;ARHGAP33;KIRREL2;TMEM147;FXYD7;KMT2B;FAM187B;GAPDHS;UPK1A;ZNF146;PROSER3;LGI4;LINC01531;HSPB6;ZNF599;HAUS5;APLP1;ZNF792;PRODH2;HAMP;FXYD3;ZBTB32;FFAR2;IGFLR1;LSR;ZNF181;PDCD2L;WTIP;ATP4A;THAP8;MAG;SCN1B;COX7A1;GPI;NFKBID;CLIP3;GRAMD1A;PSENEN;LIN37;GPR42;TYROBP;KRTDAP;COX6B1;DMKN;OVOL3;ETV2;U2AF1L4;RBM42;ZNF30;WDR62;ZNF565;FFAR3;USF2;HPN;UBA2;FFAR1;SYNE4;FXYD1;SBSN;SDHAF1;FXYD5;LINC01529	ENSG00000004776;ENSG00000012124;ENSG00000105261;ENSG00000142279;ENSG00000250799;ENSG00000105711;ENSG00000221946;ENSG00000225872;ENSG00000196357;ENSG00000105698;ENSG00000205138;ENSG00000126249;ENSG00000126259;ENSG00000180884;ENSG00000105290;ENSG00000105699;ENSG00000161277;ENSG00000105679;ENSG00000075702;ENSG00000167604;ENSG00000011590;CEBPA-AS1;ENSG00000105270;ENSG00000267796;ENSG00000126267;ENSG00000089327;ENSG00000267767;ENSG00000105697;ENSG00000105695;ENSG00000105220;ENSG00000161249;ENSG00000197841;ENSG00000126254;ENSG00000272333;ENSG00000167635;ENSG00000189001;ENSG00000126262;ENSG00000249115;ENSG00000126246;ENSG00000153902;ENSG00000011600;ENSG00000089356;ENSG00000126251;ENSG00000205786;ENSG00000168661;ENSG00000105677;ENSG00000181392;ENSG00000089335;ENSG00000167595;ENSG00000105707;ENSG00000105675;ENSG00000188508;ENSG00000089351;ENSG00000205155;ENSG00000266964;ENSG00000177558;ENSG00000105672;ENSG00000004777;ENSG00000126261;ENSG00000126266;ENSG00000105668;ENSG00000126243;ENSG00000185897;ENSG00000153896;ENSG00000161265;ENSG00000161281	NA	NA	NA	NA	Dual	Promoter	Promoter
cg08105396	EH38E2838447	PLS	pELS	SPRR2D;SPRR1A;DCST2;SPRR2C;C1orf43;S100A4;S100A12;PGLYRP3;CREB3L4;LORICRIN;S100A7;PRR9;SPRR2F;LCE2B;S100A5;DENND4B;LELP1;INTS3;THEM5;AQP10;S100A6;SPRR4;JTB;S100A8;LCE1D;GATAD2B;SPRR2B;LOR;KPRP;CHTOP;SNAPIN;TPM3;LCE1C;IVL;ILF2;UBAP2L;SPRR3;RPS27;LINC00302;LCE2A;LCE2C;S100A2;LCE1E;CFAP141;DCST1;S100A14;S100A13;LCE1B;HAPLN2;S100A3;SPRR2E;CELF3;LOC101928034;SPRR1B;NPR1;RORC;SLC27A3;S100A7A;SPRR2A;S100A16;PGLYRP4;LCE1F;SPRR2G;S100A7L2;NUP210L;SEMA6C;CRTC2;LCE3D;ATP8B2;S100A9;S100A1;SLC39A1;RAB13;C1orf189;NBPF18P;CHRNB2;SMCP	ENSG00000198837;ENSG00000132702;ENSG00000196154;ENSG00000203782;C1orf189;ENSG00000143556;LINC00302;ENSG00000186226;ENSG00000196805;ENSG00000241794;ENSG00000229035;ENSG00000163220;ENSG00000172155;ENSG00000169418;ENSG00000143612;ENSG00000160679;ENSG00000189171;ENSG00000143578;ENSG00000203786;ENSG00000188643;ENSG00000163207;ENSG00000143552;ENSG00000159527;ENSG00000143543;ENSG00000143570;ENSG00000143569;ENSG00000143515;ENSG00000143554;ENSG00000203783;ENSG00000184148;ENSG00000160716;ENSG00000203785;ENSG00000159455;ENSG00000203784;ENSG00000143434;ENSG00000159409;ENSG00000160678;ENSG00000163218;ENSG00000197364;ENSG00000163202;ENSG00000240386;ENSG00000189334;ENSG00000169469;ENSG00000143624;LOR;LOC101928034;ENSG00000143595;ENSG00000160741;ENSG00000177954;ENSG00000196734;ENSG00000163216;ENSG00000196420;ENSG00000163263;ENSG00000159516;ENSG00000163221;ENSG00000163354;ENSG00000143546;ENSG00000196754;ENSG00000163209;ENSG00000143365;ENSG00000143545;ENSG00000244094;ENSG00000163357;ENSG00000188015;ENSG00000143549;ENSG00000187173;ENSG00000184330;ENSG00000240667;ENSG00000197956;ENSG00000169474;ENSG00000143621;ENSG00000197084;ENSG00000196407;ENSG00000187180;ENSG00000163206;ENSG00000143553;ENSG00000143614	NA	NA	NA	NA	Promoter	Promoter	Enhancer
cg17354426	EH38E3513160	pELS	pELS	IQCF2;SEMA3F;GNAI2;RBM5-AS1;CAMKV;BSN;LSMEM2;CACNA2D2;AMIGO3;DOCK3;SEMA3B;IQCF4;BSN-AS2;ZMYND10;CDHR4	ENSG00000176020;ENSG00000004838;ENSG00000281691;ENSG00000164061;ENSG00000187492;ENSG00000088538;IQCF4;ENSG00000164076;ENSG00000184345;ENSG00000007402;ENSG00000001617;ENSG00000114353;ENSG00000012171;ENSG00000179564;BSN-AS2	NA	NA	NA	NA	Promoter	Enhancer	Enhancer
cg10227393	EH38E1933575	PLS	PLS	TBXA2R;PIP5K1C;NMRK2;APC2;NRTN;EBI3;ZNF556;RAX2;HMG20B;CELF5;ZFR2;TJP3;MATK;ATCAY;FZR1;SIRT6;SMIM24;DAPK3;MRPL54;ODF3L2;MFSD12;ADAMTS10;APBA3;ANKRD24;GIPC3;PLPP2;LINC01775;C19orf71;PIAS4;HDGFL2;CACTIN	ENSG00000011132;ENSG00000105298;ENSG00000142303;ENSG00000172000;ENSG00000161091;ENSG00000267201;ENSG00000007264;ENSG00000167674;ENSG00000105229;ENSG00000179855;ENSG00000183617;ENSG00000167657;ENSG00000115266;ENSG00000077009;ENSG00000105278;ENSG00000105246;ENSG00000167654;ENSG00000105325;ENSG00000006638;ENSG00000173976;ENSG00000095932;ENSG00000105289;ENSG00000141934;ENSG00000077463;ENSG00000171119;ENSG00000186111;ENSG00000183397;ENSG00000181781;ENSG00000161082;ENSG00000089847;ENSG00000064961	NA	NA	NA	NA	Dual	Promoter	Promoter
cg21446725	EH38E4063127	PLS	PLS	DNAJC22;LOC100335030	ENSG00000178401;LOC100335030	NA	NA	NA	NA	Dual	Promoter	Promoter
cg20564913	EH38E4324117	PLS	PLS	SLC26A1;LOC100130872;FGFRL1	ENSG00000145217;ENSG00000127418;LOC100130872	NA	NA	NA	NA	Promoter	Promoter	Promoter
cg27247731	EH38E1492751	pELS	Low-DNase	HPS1;CNNM1;HPSE2;PYROXD2	ENSG00000119946;ENSG00000107521;ENSG00000172987;ENSG00000119943	NA	NA	NA	NA	Gene body	Enhancer	Gene body
cg01206923	EH38E3678011	PLS	PLS	FOXI1;LINC01951;C5orf58;LOC105377716;NPM1;UBTD2;NEURL1B	ENSG00000168246;ENSG00000214357;ENSG00000181163;ENSG00000204754;ENSG00000234511;LOC105377716;ENSG00000168269	NA	NA	NA	NA	Promoter	Promoter	Promoter
cg11251925	EH38E3701364	dELS	Low-DNase	GPSM3;NOTCH4	ENSG00000213654;ENSG00000204301	NA	NA	NA	NA	Promoter	Enhancer	Gene body
cg07734358	EH38E3488574	CA-CTCF	Low-DNase	LINC01644	ENSG00000218357	NA	NA	NA	NA	Gene body	CTCF	Gene body
cg22979080	EH38E3205346	pELS	pELS	SLC52A1;SPAG7;GGT6;MED11;SCIMP;SMTNL2;SLC25A11;CXCL16;ZMYND15;ZNF594;MINK1;PLD2;MYBBP1A;USP6;CFAP52;ENO3;TM4SF5;CHRNE;CAMTA2;PFN1;PSMB6;ZNF232;INCA1;KIF1C;RNF167;GP1BA;ALOX15;SPNS2;PELP1;C17orf107;ARRB2;ZFP3;VMO1;GLTPD2;LINC01996	ENSG00000108523;ENSG00000166596;ENSG00000161920;ENSG00000161929;ENSG00000141497;ENSG00000180787;ENSG00000261863;ENSG00000129204;ENSG00000182327;ENSG00000196388;ENSG00000167741;ENSG00000183018;ENSG00000132517;ENSG00000188176;ENSG00000108556;ENSG00000132382;ENSG00000129250;ENSG00000108518;ENSG00000205710;ENSG00000091640;ENSG00000167840;ENSG00000108509;ENSG00000142507;ENSG00000182853;ENSG00000185245;ENSG00000180626;ENSG00000141456;ENSG00000129219;ENSG00000161905;ENSG00000108528;ENSG00000142484;ENSG00000161921;ENSG00000141503;ENSG00000141480;ENSG00000108515	NA	NA	NA	NA	Enhancer	Enhancer	Enhancer
cg25179358	EH38E1610073	pELS	CA-H3K4me3	PRPH;DNAJC22;TROAP;TUBA1C;LOC100335030;TUBA1A;MCRS1;C1QL4;PRPF40B;FAM186B;SPATS2;KCNH3	ENSG00000178401;ENSG00000167553;ENSG00000110844;ENSG00000135406;ENSG00000186897;ENSG00000167552;LOC100335030;ENSG00000187778;ENSG00000135519;ENSG00000123352;ENSG00000135436;ENSG00000135451	NA	NA	NA	NA	Dual	Enhancer	Poised promoter
cg19778944	EH38E3484726	pELS	Low-DNase	A4GALT;CYB5R3;ATP5L2	ENSG00000100243;ATP5L2;ENSG00000128274	NA	NA	NA	NA	Promoter	Enhancer	Gene body
cg25242498	EH38E4191471	dELS	Low-DNase	NA	NA	NA	NA	NA	NA	Gene body	Enhancer	Gene body
cg09142414	EH38E2881804	pELS	Low-DNase	NA	NA	NA	NA	NA	NA	Promoter	Enhancer	Gene body
cg03063185	NA	NA	NA	NA	NA	NA	NA	NA	NA	Promoter	Gene body	Gene body
cg17368276	NA	NA	NA	NA	NA	NA	NA	NA	NA	Promoter	Gene body	Gene body
cg01172114	EH38E4000613	CA	Low-DNase	IL15RA	ENSG00000134470	NA	NA	NA	NA	Promoter	Gene body	Gene body
cg01433443	NA	NA	NA	NA	NA	NA	NA	NA	NA	Dual	Gene body	Gene body
cg24706032	EH38E3206707	PLS	PLS	ATP1B2;DLG4;SLC2A4;YBX2;ACADVL;ASGR1;SLC13A5	ENSG00000132535;ENSG00000006047;ENSG00000181856;ENSG00000129244;ENSG00000072778;ENSG00000141485;ENSG00000141505	NA	NA	NA	NA	Dual	Promoter	Promoter
cg04167844	EH38E3763780	dELS	dELS	HOXA9;EVX1;HOXA5;HOXA13;TAX1BP1;HOXA10;HOXA11	ENSG00000005073;ENSG00000106038;ENSG00000106031;ENSG00000253293;ENSG00000106052;ENSG00000078399;ENSG00000106004	NA	NA	NA	NA	Intergenic	Enhancer	Enhancer
cg27314324	EH38E3976558	dELS	Low-DNase	KCND3	ENSG00000171385	NA	NA	NA	NA	Gene body	Enhancer	Gene body
cg06634887	EH38E3566027	PLS	PLS	DGKQ;SLC26A1;IDUA	ENSG00000145217;ENSG00000145214;ENSG00000127415	NA	NA	NA	NA	Promoter	Promoter	Promoter
cg24597158	EH38E3335137	pELS	CA-H3K4me3	GALNT14	ENSG00000158089	NA	NA	NA	NA	Dual	Enhancer	Poised promoter
cg13347257	EH38E4288457	pELS	Low-DNase	LHFPL4;MTMR14;CPNE9	ENSG00000156959;ENSG00000144550;ENSG00000163719	NA	NA	NA	NA	Promoter	Enhancer	Gene body
cg14217684	EH38E3056354	PLS	PLS	RNF17;LINC00463;ANKRD20A19P;NUP58;TPTE2P1;PLUT;MTMR6	ENSG00000247381;ENSG00000234056;ENSG00000132972;ENSG00000196593;ENSG00000139505;ENSG00000253771;ENSG00000139496	NA	NA	NA	NA	Dual	Promoter	Promoter
cg13163930	EH38E3698413	pELS	Low-DNase	LINC01012	ENSG00000281706	NA	NA	NA	NA	Enhancer	Enhancer	Gene body
cg11203670	EH38E3788915	PLS	PLS	OR2AE1;ZCWPW1;ZASP;BHLHA15;EPO;GPC2;GIGYF1;LOC101927550;SERPINE1;PCOLCE;STAG3;CUX1;MUC12;PILRA;MOGAT3;PILRB;LRCH4;LOC102724094;SH2B2;CLDN15;NYAP1;MUC17;GATS;GJC3;ACTL6B;MEPCE;VGF;POLR2J;PCOLCE-AS1;COL26A1;PVRIG;C7orf61;CYP3A43;SAP25;FBXO24;POLR2J2;PPP1R35;LOC105375429;TSC22D4	ENSG00000166925;ENSG00000146830;ENSG00000205277;ENSG00000160813;ENSG00000213413;ENSG00000106384;ENSG00000146834;LOC101927550;ENSG00000085514;LOC102724094;ENSG00000244623;ENSG00000106333;ENSG00000078487;ENSG00000224729;ENSG00000130427;ENSG00000121716;ENSG00000180535;ENSG00000166924;ZASP;ENSG00000077080;ENSG00000005075;GATS;ENSG00000077454;ENSG00000228049;ENSG00000128564;ENSG00000169876;ENSG00000106404;ENSG00000160999;ENSG00000213420;ENSG00000106366;ENSG00000185955;ENSG00000257923;ENSG00000160963;ENSG00000066923;ENSG00000176402;ENSG00000021461;ENSG00000205307;LOC105375429;ENSG00000106336	NA	NA	NA	NA	Promoter	Promoter	Promoter
cg09634481	EH38E3710431	pELS	pELS	RUNX2;ADGRF5;CAPN11;ENPP5;SUPT3H;LOC105375075	ENSG00000069122;ENSG00000112796;ENSG00000196284;LOC105375075;ENSG00000124813;ENSG00000137225	NA	NA	NA	NA	Dual	Enhancer	Enhancer
cg14776093	EH38E3367794	pELS	pELS	TMEM185B;CFAP221	ENSG00000226479;ENSG00000163075	NA	NA	NA	NA	Promoter	Enhancer	Enhancer
cg08754625	EH38E3540931	PLS	PLS	SRPRB;RAB6B	ENSG00000144867;ENSG00000154917	NA	NA	NA	NA	Promoter	Promoter	Promoter
cg09470142	EH38E3390356	dELS	Low-DNase	OSGEPL1;SLC40A1;MSTN;PMS1;COL5A2;ORMDL1	ENSG00000204262;ENSG00000064933;ENSG00000128699;ENSG00000138449;ENSG00000128694;ENSG00000138379	NA	NA	NA	NA	Promoter	Enhancer	Gene body
cg02627286	EH38E3200860	dELS	Low-DNase	ZNF778;SPIRE2;SPG7;CDK10;RPL13;CPNE7	ENSG00000204991;ENSG00000185324;ENSG00000178773;ENSG00000167526;ENSG00000170100;ENSG00000197912	NA	NA	NA	NA	Promoter	Enhancer	Gene body
cg04072648	EH38E3123480	PLS	PLS	SNURF;IPW	IPW;ENSG00000273173	NA	NA	NA	NA	Promoter	Promoter	Promoter
cg11400286	NA	NA	NA	NA	NA	NA	NA	NA	NA	Gene body	Gene body	Gene body
cg01860370	EH38E3813216	dELS	Low-DNase	LINC00689;VIPR2	ENSG00000231419;ENSG00000106018	NA	NA	NA	NA	Intergenic	Enhancer	Intergenic
cg09355310	EH38E3198365	dELS	Low-DNase	JPH3	ENSG00000154118	NA	NA	NA	NA	Promoter	Enhancer	Gene body
cg20948997	EH38E3834347	PLS	PLS	XKR4	ENSG00000206579	NA	NA	NA	NA	Promoter	Promoter	Promoter
cg21974923	EH38E3534693	PLS	PLS	DIRC2;CSTA;FAM162A;HSPBAP1;SEMA5B;DTX3L;WDR5B;LINC02035;CCDC58;PARP14;CASR;PARP9;PARP15;KPNA1;MYLK;SLC15A2	CCDC58;ENSG00000114030;ENSG00000036828;ENSG00000169087;ENSG00000163840;DIRC2;ENSG00000196981;ENSG00000273033;ENSG00000173193;ENSG00000114023;ENSG00000173200;ENSG00000121552;ENSG00000065534;ENSG00000138496;ENSG00000163406;ENSG00000082684	NA	NA	NA	NA	Dual	Promoter	Promoter
cg16516712	EH38E2969948	dELS	Low-DNase	SHANK2	ENSG00000162105	NA	NA	NA	NA	Gene body	Enhancer	Gene body
cg12948796	EH38E3407565	PLS	PLS	KCNJ13;C2orf82;ATG16L1;UGT1A6;CHRNG	ENSG00000085978;C2orf82;ENSG00000196811;ENSG00000115474;ENSG00000167165	NA	NA	NA	NA	Dual	Promoter	Promoter
cg24524379	EH38E3510517	PLS	PLS	MYL3;RTP3;TDGF1;TMIE;FYCO1;CXCR6;LTF;COL7A1;PRSS42;ZNF502;PRSS45;CCR5;CLEC3B;ALS2CL;CCR9;SLC6A20;XCR1;PRSS45P;NBEAL2;LRRC2;LOC100132146;PRSS50;LZTFL1;KIF9;PTH1R;KLHL18;CCR3;CCR1;CCRL2;CCR2	PRSS45;ENSG00000160796;ENSG00000114648;ENSG00000163815;ENSG00000173585;ENSG00000163820;ENSG00000172215;ENSG00000012223;ENSG00000163827;ENSG00000283706;ENSG00000178038;ENSG00000114270;ENSG00000241186;ENSG00000163818;ENSG00000173578;ENSG00000163823;ENSG00000163825;ENSG00000188086;ENSG00000196653;PRSS42;ENSG00000160791;ENSG00000160801;ENSG00000121797;LOC100132146;ENSG00000160808;ENSG00000181585;ENSG00000163817;ENSG00000121807;ENSG00000088727;ENSG00000183625	chr3:46558357-46558849	L1MEf	LINE	L1	Dual	Promoter	Promoter
cg12767885	EH38E2935689	pELS	pELS	SPRN;DPYSL4;CFAP46;FUOM;JAKMIP3;LRRC27;STK32C;ADGRA1;INPP5A;NKX6-2;PPP2R2D;C10orf91;PWWP2B	ENSG00000188385;ENSG00000148814;ENSG00000197177;ENSG00000175470;ENSG00000068383;ENSG00000165752;ENSG00000171813;ENSG00000171811;ENSG00000151640;ENSG00000203772;ENSG00000148803;ENSG00000148826;C10orf91	NA	NA	NA	NA	Promoter	Enhancer	Enhancer
cg23361355	NA	NA	NA	NA	NA	NA	NA	NA	NA	Dual	Gene body	Gene body
cg15895543	EH38E3120905	dELS	Low-DNase	JAG2;GPR132;PLD4;C14orf79	ENSG00000184916;ENSG00000183484;ENSG00000166428;C14orf79	NA	NA	NA	NA	Gene body	Enhancer	Gene body
cg11791770	EH38E2937770	dELS	Low-DNase	SCT;IFITM2;IRF7;CDHR5;HRAS;EPS8L2;LMNTD2;DEAF1;GATD1;CD151;CEND1;PHRF1;LRRC56;MIR210HG;PGGHG;RNH1;DRD4;TMEM80;RASSF7	ENSG00000177030;ENSG00000070031;ENSG00000023191;ENSG00000174775;ENSG00000185201;ENSG00000185522;ENSG00000161328;ENSG00000142102;ENSG00000069696;ENSG00000099834;ENSG00000247095;ENSG00000177225;ENSG00000185507;ENSG00000184524;ENSG00000177042;ENSG00000070047;ENSG00000099849;ENSG00000177106;ENSG00000177697	NA	NA	NA	NA	Promoter	Enhancer	Gene body
cg19116814	EH38E3616737	pELS	pELS	LINC01098;ADAM29;WDR17;SPCS3;ASB5;LINC01099;GLRA3;SPATA4;VEGFC;GPM6A	ENSG00000145451;ENSG00000164122;ENSG00000129128;ENSG00000251504;ENSG00000150630;ENSG00000150628;ENSG00000150627;ENSG00000168594;ENSG00000231171;ENSG00000150625	NA	NA	NA	NA	Dual	Enhancer	Enhancer
cg07341905	EH38E3315445	PLS	PLS	SIGLEC14;LAIR2;ZNF702P;KIR2DL4;KLK10;ZNF578;ZNF350-AS1;ZNF649-AS1;ZNF841;SYT3;ZNF577	ENSG00000269235;ENSG00000213023;ENSG00000167618;ENSG00000197608;ENSG00000129451;ENSG00000161551;ENSG00000268095;ENSG00000242779;ENSG00000258405;ENSG00000254415;ENSG00000189013	NA	NA	NA	NA	Dual	Promoter	Promoter
cg18473196	NA	NA	NA	NA	NA	NA	NA	NA	NA	Dual	Gene body	Gene body
cg15068835	EH38E3510119	PLS	PLS	FYCO1;CXCR6;PRSS42;CDCP1;LINC01988;CLEC3B;CCR9;SLC6A20;XCR1;LRRC2;LOC100132146;LARS2-AS1;CCR3;CCR1	ENSG00000163815;ENSG00000173585;ENSG00000163820;ENSG00000172215;ENSG00000163827;ENSG00000232455;ENSG00000163814;ENSG00000163823;ENSG00000173578;PRSS42;LOC100132146;ENSG00000163817;ENSG00000283036;ENSG00000183625	NA	NA	NA	NA	Promoter	Promoter	Promoter
cg20826345	EH38E2778903	dELS	Low-DNase	PLCH2;MORN1;PEX10;RER1;HES5;PANK4;TNFRSF14	ENSG00000116151;ENSG00000149527;ENSG00000157881;ENSG00000157916;ENSG00000157911;ENSG00000157873;ENSG00000197921	NA	NA	NA	NA	Intergenic	Enhancer	Intergenic
cg16616514	EH38E3570359	dELS	Low-DNase	WFS1;MAN2B2;PPP2R2C;JAKMIP1	ENSG00000109501;ENSG00000152969;ENSG00000013288;ENSG00000074211	NA	NA	NA	NA	Gene body	Enhancer	Gene body
cg07876450	NA	NA	NA	NA	NA	chr8:1790526-1792395	L1MB8	LINE	L1	Intergenic	Repeats	Repeats
cg12436443	EH38E3352151	pELS	pELS	ACTG2;SPR	ENSG00000163017;ENSG00000116096	NA	NA	NA	NA	Promoter	Enhancer	Enhancer
cg10193870	EH38E1726619	CA-CTCF	Low-DNase	NA	NA	NA	NA	NA	NA	Gene body	CTCF	Gene body
cg25849265	EH38E2198750	PLS	PLS	LARS2-AS1;PRSS42;CCR3;PTH1R;CSPG5;MYL3;CCR1;KIF9-AS1;LRRC2;CLEC3B;SETD2;LOC100132146	PRSS42;ENSG00000160808;ENSG00000227398;ENSG00000160801;ENSG00000114646;ENSG00000163815;ENSG00000163827;ENSG00000183625;ENSG00000232455;ENSG00000181555;LOC100132146;ENSG00000163823	NA	NA	NA	NA	Promoter	Promoter	Promoter
cg07604896	EH38E2251671	PLS	PLS	PA2G4P4;LEKR1;PTX3;VEPH1;RARRES1;LINC00886;LINC02029	ENSG00000241544;ENSG00000118849;ENSG00000240875;ENSG00000197415;ENSG00000230457;ENSG00000197980;ENSG00000163661	NA	NA	NA	NA	Promoter	Promoter	Promoter
cg03686395	NA	NA	NA	NA	NA	NA	NA	NA	NA	Promoter	Gene body	Gene body
cg22676654	EH38E3861431	PLS	PLS	PHF20L1;TMEM71;LRRC6	ENSG00000165071;LRRC6;ENSG00000129292	chr8:132775353-132775435	(GGC)n	Simple_repeat	Simple_repeat	Promoter	Promoter	Promoter
cg22153463	EH38E2822070	PLS	PLS	MCOLN2;TTLL7;LOC101927560;PRKACB;LINC01725	ENSG00000142875;ENSG00000153898;ENSG00000233008;LOC101927560;ENSG00000137941	NA	NA	NA	NA	Promoter	Promoter	Promoter
cg03791005	EH38E3164172	pELS	CA-CTCF	ZSCAN10;ZNF213;CLUAP1;PRSS22;DNASE1;ZNF75A;MMP25;ZNF174;CASKIN1;ZSCAN32;NLRC3;BICDL2;OR1F1;IL32;CACNA1H;NAA60;PKD1;CLDN9;ZNF597;LINC00921;C16orf90;ZNF263;SOX8;ZNF200;ZNF205;ADCY9;MEFV;OR2C1;TIGD7;MTRNR2L4	ENSG00000215131;ENSG00000140987;ENSG00000168158;ENSG00000162069;ENSG00000168124;ENSG00000196557;ENSG00000008516;ENSG00000162086;ENSG00000005001;ENSG00000130182;ENSG00000085644;ENSG00000167984;ENSG00000103351;ENSG00000008517;ENSG00000162104;ENSG00000122390;ENSG00000232196;ENSG00000213918;ENSG00000140993;ENSG00000103343;ENSG00000167971;ENSG00000167981;ENSG00000281005;ENSG00000008710;ENSG00000010539;ENSG00000006194;ENSG00000005513;ENSG00000122386;ENSG00000213937;ENSG00000103313	NA	NA	NA	NA	Gene body	Enhancer	CTCF
cg20118134	EH38E3130675	PLS	PLS	GANC;ZNF106;BUB1B-PAK6;LTK;FRMD5;PHGR1;TMEM87A;VPS39;PLA2G4B;PIN4P1;PLA2G4D;TYRO3;PLA2G4E;PPP1R14D	ENSG00000188089;ENSG00000171877;ENSG00000166143;ENSG00000103978;ENSG00000159337;ENSG00000233041;ENSG00000062524;ENSG00000227973;ENSG00000103994;ENSG00000092445;ENSG00000166887;ENSG00000259288;ENSG00000214013;ENSG00000243708	NA	NA	NA	NA	Dual	Promoter	Promoter
cg18077580	EH38E2573819	pELS	Low-DNase	DYNC1I1;DLX6;DLX5;TAC1;PON1;SDHAF3;SEM1;SLC25A13;OCM2;ASB4;C7orf76;PON3	C7orf76;ENSG00000005981;ENSG00000105880;ENSG00000006377;ENSG00000004864;ENSG00000005421;ENSG00000105852;ENSG00000158560;ENSG00000196636;ENSG00000006128;ENSG00000127922;ENSG00000135175	NA	NA	NA	NA	Dual	Enhancer	Intergenic
cg05715263	EH38E2492897	PLS	PLS	LINC00222;SCML4;DDO;MICAL1;PPIL6;ARMC2;SMPD2	ENSG00000185250;ENSG00000118690;ENSG00000203801;ENSG00000135587;ENSG00000146285;ENSG00000203797;ENSG00000135596	NA	NA	NA	NA	Promoter	Promoter	Promoter
cg24111796	EH38E2369282	dELS	CA-TF	CCL28;SELENOP;ANXA2R;ZNF131;CCDC152;LOC101926960;GHR;NIM1K	ENSG00000112964;ENSG00000151882;ENSG00000177453;ENSG00000250722;ENSG00000177721;ENSG00000198865;ENSG00000172262;LOC101926960	NA	NA	NA	NA	Intergenic	Enhancer	TF
cg05785768	EH38E2964761	PLS	PLS	TIGD3;CLCF1;SLC22A20;SLC22A11;OVOL1-AS1;CTSF;RIN1;SNX32;RNASEH2C;CNIH2;SYT12;CARNS1;EFEMP2;KCNK7;MAP3K11;AP5B1;SPDYC;CDC42BPG;C11orf86;KAT5;RHOD;CTSW;GAL3ST3	ENSG00000172803;ENSG00000172922;ENSG00000255120;ENSG00000172638;ENSG00000173825;ENSG00000173227;ENSG00000204710;ENSG00000173156;SLC22A20;ENSG00000254470;ENSG00000174871;ENSG00000171219;ENSG00000173327;ENSG00000175505;ENSG00000175229;ENSG00000174080;ENSG00000172977;ENSG00000173237;ENSG00000173338;ENSG00000168065;ENSG00000174791;ENSG00000172508;ENSG00000172543	NA	NA	NA	NA	Promoter	Promoter	Promoter
cg11532179	NA	NA	NA	NA	NA	NA	NA	NA	NA	Gene body	Gene body	Gene body
cg18918588	NA	NA	NA	NA	NA	chr1:11280082-11280284	L2b	LINE	L2	Promoter	Repeats	Repeats
cg13643613	EH38E3794220	pELS	pELS	IMMP2L;HRAT17;TMEM168;DNAJB9;LRRN3;THAP5;IFRD1;DOCK4;SMIM30;GPR85;LINC00998;PNPLA8;ZNF277;LSMEM1;BMT2	ENSG00000146802;ENSG00000173114;ENSG00000177683;ENSG00000128512;ENSG00000234520;ENSG00000135241;ENSG00000006652;ENSG00000184903;ENSG00000164604;ENSG00000164603;ENSG00000181016;ENSG00000128590;ENSG00000198839;ENSG00000214194;LINC00998	chr7:112452155-112452428	AluJr	SINE	Alu	Promoter	Enhancer	Enhancer
cg03922588	EH38E2961751	PLS	PLS	GNG3;RPLP0P2;BEST1;LRRN4CL;BSCL2	ENSG00000177363;ENSG00000167995;ENSG00000168000;ENSG00000243742;ENSG00000162188	chr11:62706370-62706414	G-rich	Low_complexity	Low_complexity	Dual	Promoter	Promoter
cg22747848	EH38E3829616	PLS	PLS	STAR;HTRA4;PLEKHA2	ENSG00000169495;ENSG00000147465;ENSG00000169499	NA	NA	NA	NA	Dual	Promoter	Promoter
cg20910303	EH38E3608637	PLS	PLS	LINC01095;TTC29;SLC10A7	ENSG00000248809;ENSG00000137473;ENSG00000120519	NA	NA	NA	NA	Dual	Promoter	Promoter
cg12529457	EH38E4252045	CA	Low-DNase	NA	NA	NA	NA	NA	NA	Intergenic	Gene body	Gene body
cg03525385	EH38E2831221	dELS	Low-DNase	KCND3;LINC01750	ENSG00000231437;ENSG00000171385	chr1:111896059-111896230	MIRb	SINE	MIR	Enhancer	Enhancer	Repeats
cg16467906	NA	NA	NA	NA	NA	chr11:818150-818433	AluSx	SINE	Alu	Promoter	Repeats	Repeats
cg12158982	EH38E3485701	PLS	PLS	LOC100506679;LINC01589;SAMM50;PNPLA3	LOC100506679;ENSG00000100347;ENSG00000100344;ENSG00000238120	NA	NA	NA	NA	Promoter	Promoter	Promoter
cg00827622	EH38E3043725	PLS	PLS	MED13L	ENSG00000123066	NA	NA	NA	NA	Dual	Promoter	Promoter
cg23905817	EH38E3136151	PLS	PLS	GCOM1;MYZAP	ENSG00000137878;ENSG00000263155	NA	NA	NA	NA	Promoter	Promoter	Promoter
cg06297356	EH38E3161203	dELS	Low-DNase	SOX8	ENSG00000005513	chr16:962403-962817	L1MC3	LINE	L1	Promoter	Enhancer	Repeats
cg14066075	NA	NA	NA	NA	NA	NA	NA	NA	NA	Gene body	Gene body	Gene body
cg23991636	EH38E3762064	dELS	dELS	LINC01162;DNAH11;TRA2A;RAPGEF5;MALSU1;STEAP1B;NUPL2;IGF2BP3;NUP42;CCDC126;SP8;STK31;GPNMB;IL6;KLHL7;NPY;KLHL7-AS1;TOMM7;FAM126A;FAM221A	ENSG00000169193;ENSG00000196683;ENSG00000105877;ENSG00000196335;ENSG00000122550;KLHL7-AS1;ENSG00000164651;NUPL2;ENSG00000188732;ENSG00000122585;ENSG00000164548;ENSG00000136237;ENSG00000122591;ENSG00000136244;ENSG00000232790;ENSG00000136235;ENSG00000105889;ENSG00000136231;ENSG00000156928;ENSG00000136243	NA	NA	NA	NA	Promoter	Enhancer	Enhancer
cg20398486	EH38E3386316	dELS	Low-DNase	TTC30B;HOXD8;HOXD3;MTX2;TTC30A;CHRNA1;CHN1;HOXD13;HOXD10;HAGLROS;TTN;WIPF1;HOXD9;AGPS;HOXD12;HOXD11;LNPK;EVX2;LINC01117;LINC01116;CCDC141;CWC22;ATP5G3;PDE11A;HOXD4;ATF2;ZNF385B;HOXD1	ENSG00000197557;ENSG00000128656;ENSG00000128654;ENSG00000144320;ENSG00000128713;ENSG00000224577;ENSG00000226363;ENSG00000144331;ENSG00000175879;ENSG00000128645;ENSG00000155657;ENSG00000163510;ATP5G3;ENSG00000128655;ENSG00000196659;ENSG00000115935;ENSG00000128710;ENSG00000128652;ENSG00000128714;ENSG00000138435;ENSG00000163492;ENSG00000163364;ENSG00000018510;ENSG00000174279;ENSG00000170166;ENSG00000170178;ENSG00000115966;ENSG00000128709	NA	NA	NA	NA	Enhancer	Enhancer	Gene body
cg21944022	NA	NA	NA	NA	NA	NA	NA	NA	NA	Promoter	Gene body	Gene body
cg24828746	NA	NA	NA	NA	NA	NA	NA	NA	NA	Enhancer	Gene body	Gene body
cg02377073	EH38E3832332	PLS	PLS	LOC101929217;UBE2V2	LOC101929217;ENSG00000169139	NA	NA	NA	NA	Promoter	Promoter	Promoter
cg08145698	EH38E3198243	pELS	Low-DNase	JPH3	ENSG00000154118	NA	NA	NA	NA	Dual	Enhancer	Gene body
cg18406718	NA	NA	NA	NA	NA	NA	NA	NA	NA	Promoter	Gene body	Gene body
cg17985166	EH38E3606080	PLS	PLS	NOCT;SETD7;LOC105377448	ENSG00000151014;ENSG00000145391;LOC105377448	NA	NA	NA	NA	Promoter	Promoter	Promoter
cg13113642	NA	NA	NA	NA	NA	NA	NA	NA	NA	Promoter	Gene body	Gene body
cg06574813	EH38E3020463	PLS	PLS	NXPH4;RBMS2;IL23A;COQ10A;MUCL1;ANKRD52;ITGA5;HSD17B6;CNPY2;ERBB3;GLS2;ITGA7;NABP2;CS;MIP;SLC39A5;METTL7B	ENSG00000135423;ENSG00000135469;ENSG00000139540;ENSG00000257727;ENSG00000170439;ENSG00000025423;ENSG00000076067;ENSG00000172551;ENSG00000139579;ENSG00000182379;ENSG00000062485;ENSG00000161638;ENSG00000065361;ENSG00000135424;ENSG00000135517;ENSG00000139645;ENSG00000110944	NA	NA	NA	NA	Promoter	Promoter	Promoter
cg16410967	EH38E2445375	PLS	PLS	PAK1IP1;SYCP2L;ELOVL2;LOC101928191;TMEM170B;BLOC1S5-TXNDC5;ELOVL2-AS1;NEDD9;TFAP2A-AS1;EDN1;EEF1E1-BLOC1S5;MIR5689HG;C6orf52;PHACTR1;GCM2;LINC00518;SMIM13;SLC35B3;TFAP2A;MAK;BLOC1S5;TMEM14C;ERVFRD-1;BMP6;TMEM14B;EEF1E1;GCNT2	ENSG00000078401;ENSG00000224531;ENSG00000265818;ENSG00000137434;ENSG00000205269;ENSG00000259040;ENSG00000229950;ENSG00000124786;LOC101928191;ENSG00000124827;ENSG00000229401;ENSG00000188428;ENSG00000153157;ENSG00000244476;ENSG00000197977;ENSG00000230314;ENSG00000111843;ENSG00000111837;ENSG00000124802;ENSG00000137203;ENSG00000112137;ENSG00000137210;ENSG00000183674;ENSG00000111846;ENSG00000153162;ENSG00000111845;ENSG00000111859	NA	NA	NA	NA	Promoter	Promoter	Promoter
cg01227537	EH38E3545732	PLS	Low-DNase	ZIC1	ENSG00000152977	NA	NA	NA	NA	Promoter	Promoter	Gene body
cg23332900	EH38E3332588	dELS	CA-CTCF	MAPRE3;TCF23;DPYSL5;SLC35F6;KCNK3;PREB;GCKR;DNAJC5G	ENSG00000163792;ENSG00000213699;ENSG00000157851;ENSG00000084764;ENSG00000138073;ENSG00000084734;ENSG00000171303;ENSG00000163793	NA	NA	NA	NA	Promoter	Enhancer	CTCF
cg09367891	EH38E1373399	PLS	PLS	PRMT6	ENSG00000198890	NA	NA	NA	NA	Promoter	Promoter	Promoter
cg04528624	EH38E1679596	PLS	PLS	DIAPH3;LINC00434;DIAPH3-AS2	ENSG00000139734;ENSG00000223815;ENSG00000227336	NA	NA	NA	NA	Promoter	Promoter	Promoter
cg26576890	EH38E3707506	pELS	Low-DNase	TREM1;TREML4;TREML2;LINC01276;FOXP4;TREM2;NCR2;MDFI;TREML1	ENSG00000161911;ENSG00000112559;ENSG00000095970;ENSG00000137166;ENSG00000188056;ENSG00000124731;ENSG00000112195;ENSG00000226917;ENSG00000096264	NA	NA	NA	NA	Enhancer	Enhancer	Intergenic
cg13089299	EH38E3951472	dELS	Low-DNase	TTLL10;FAM41C;C1orf159;KLHL17;C1QTNF12;SDF4;OR4F5;PERM1;ACAP3;PUSL1;SAMD11;FAM138A;TAS1R3;INTS11;TNFRSF18;AGRN;PLEKHN1;UBE2J2;B3GALT6;SCNN1D;FAM138F;CPTP;TNFRSF4;LINC01342;RNF223	ENSG00000176022;ENSG00000131591;ENSG00000187642;ENSG00000187634;ENSG00000224051;ENSG00000237330;ENSG00000160087;ENSG00000187961;ENSG00000223823;ENSG00000187583;ENSG00000237613;ENSG00000078808;ENSG00000162571;ENSG00000131584;ENSG00000230368;ENSG00000186092;ENSG00000184163;ENSG00000169972;ENSG00000169962;ENSG00000127054;ENSG00000282591;ENSG00000162572;ENSG00000186891;ENSG00000188157;ENSG00000186827	NA	NA	NA	NA	Intergenic	Enhancer	Intergenic
cg02462353	EH38E3317062	PLS	Low-DNase	VSTM1;NLRP7;LINC01864;ZIK1;TMEM190;LILRA2;ZNF814;TMC4;ERVV-2;NLRP4;NLRP2;NLRP11;TNNT1;GP6;FAM71E2;LILRB4;IL11;RDH13	ENSG00000171649;ENSG00000189068;ENSG00000186818;ENSG00000105048;ENSG00000180043;ENSG00000160439;ENSG00000160505;ENSG00000267522;ENSG00000268964;ENSG00000022556;ENSG00000204514;ENSG00000167634;ENSG00000160472;ENSG00000239998;ENSG00000167608;ENSG00000088053;ENSG00000179873;ENSG00000095752	NA	NA	NA	NA	Promoter	Promoter	Gene body
cg13411645	EH38E3321432	PLS	Low-DNase	DCDC2C	ENSG00000214866	NA	NA	NA	NA	Promoter	Promoter	Gene body
cg22597120	EH38E3280335	dELS	Low-DNase	NA	NA	NA	NA	NA	NA	Enhancer	Enhancer	Gene body
cg18423210	NA	NA	NA	NA	NA	NA	NA	NA	NA	Gene body	Gene body	Gene body
cg17944282	EH38E3507050	PLS	PLS	RPSA;MYRIP;XIRP1;ACVR2B-AS1;CCR8;ACVR2B;CX3CR1;SLC25A38;SCN10A	ENSG00000170011;ENSG00000185313;ENSG00000229589;ENSG00000168028;ENSG00000179934;ENSG00000114739;ENSG00000144659;ENSG00000168329;ENSG00000168334	NA	NA	NA	NA	Dual	Promoter	Promoter
cg24661173	NA	NA	NA	NA	NA	NA	NA	NA	NA	Gene body	Gene body	Gene body
cg05801818	EH38E3470505	pELS	Low-DNase	IGLL5	ENSG00000254709	NA	NA	NA	NA	Promoter	Enhancer	Intergenic
cg19921847	NA	NA	NA	NA	NA	NA	NA	NA	NA	Dual	Gene body	Gene body
cg05764403	EH38E3215770	PLS	PLS	KRT18P55;KIAA0100;VTN;ADAP2;TIAF1;CRYBA1;SLC13A2;SUPT6H;PIPOX;SGK494;SDF2	TIAF1;ENSG00000184060;ENSG00000109111;ENSG00000007202;ENSG00000108255;ENSG00000265480;ENSG00000132581;SGK494;ENSG00000007216;ENSG00000179761;ENSG00000109072	NA	NA	NA	NA	Dual	Promoter	Promoter
cg15152666	EH38E3151705	PLS	PLS	AKAP13;SH3GL3;ZSCAN2;GOLGA6L9;UBE2Q2L;SLC28A1;ALPK3;ZNF592;GOLGA6L4;ADAMTSL3;KLHL25;SEC11A;DNM1P41;NMB;PDE8A;WDR73	ENSG00000136383;ENSG00000170776;ENSG00000197696;ENSG00000176371;ENSG00000140612;ENSG00000280038;ENSG00000197978;ENSG00000073417;ENSG00000156218;ENSG00000177082;ENSG00000156222;ENSG00000166716;ENSG00000259511;ENSG00000140600;ENSG00000184206;ENSG00000183655	NA	NA	NA	NA	Promoter	Promoter	Promoter
cg01764713	EH38E4160461	pELS	Low-DNase	CCL14;LHX1;CCL16;DHRS11;CCL5;CCL4;GGNBP2;PIGW;CCL18;AATF;MYO19;CCL23;CCL15-CCL14;LYZL6;GAS2L2;CCL3L1;HEATR9;CCL3L3;CCL4L2;CCL15;TBC1D3F;MRM1;TBC1D3G;TBC1D3B;CCL3;ZNHIT3;RDM1	ENSG00000275718;ENSG00000276070;ENSG00000260287;ENSG00000275954;ENSG00000278259;ENSG00000273611;ENSG00000278023;ENSG00000274736;ENSG00000276085;ENSG00000278311;ENSG00000278535;ENSG00000275722;ENSG00000276409;ENSG00000275385;ENSG00000270379;ENSG00000270765;ENSG00000274808;ENSG00000273706;ENSG00000275152;ENSG00000275302;CCL3L3;ENSG00000271503;ENSG00000275700;ENSG00000275688;ENSG00000278619;ENSG00000277632;ENSG00000277161	NA	NA	NA	NA	Intergenic	Enhancer	Intergenic
cg09863040	EH38E3604461	PLS	PLS	JADE1;LOC100507487	LOC100507487;ENSG00000077684	NA	NA	NA	NA	Promoter	Promoter	Promoter
cg08584628	EH38E2436528	PLS	PLS	COL23A1;ZNF354B	ENSG00000178338;ENSG00000050767	NA	NA	NA	NA	Promoter	Promoter	Promoter
cg13401811	NA	NA	NA	NA	NA	NA	NA	NA	NA	Promoter	Gene body	Gene body
cg19230715	EH38E3314914	pELS	Low-DNase	SIGLEC17P;SIGLEC9;SIGLEC7;SIGLECL1;LINC01872;CD33	ENSG00000168995;ENSG00000179213;ENSG00000171101;ENSG00000105383;ENSG00000129450;ENSG00000268318	NA	NA	NA	NA	Intergenic	Enhancer	Gene body
cg16885600	EH38E3204216	pELS	pELS	OR1E2;OR1A1;OR1E1;RAP1GAP2;NCBP3;OR3A1;SHPK;ASPA;SPATA22;P2RX1;OR1D5;OR3A3;CAMKK1;OR1D2;OR1G1;P2RX5-TAX1BP3;CTNS;ITGAE;P2RX5;EMC6;OR1A2;TRPV1;TAX1BP3;CLUH;TRPV3;ATP2A3;SPNS3;OR3A2	ENSG00000127774;ENSG00000183024;ENSG00000262628;ENSG00000213977;ENSG00000172146;ENSG00000132361;ENSG00000083457;ENSG00000074370;ENSG00000074356;ENSG00000004660;ENSG00000040531;ENSG00000159961;ENSG00000108405;ENSG00000172150;ENSG00000257950;ENSG00000132359;ENSG00000182557;ENSG00000108381;ENSG00000180016;ENSG00000196689;ENSG00000184166;ENSG00000141255;ENSG00000221882;ENSG00000167723;ENSG00000180090;ENSG00000083454;ENSG00000197417;ENSG00000127780	NA	NA	NA	NA	Dual	Enhancer	Enhancer
cg05671241	EH38E3537049	PLS	PLS	TXNRD3	ENSG00000197763	NA	NA	NA	NA	Promoter	Promoter	Promoter
cg11766011	EH38E2920499	PLS	PLS	GOLGA7B;R3HCC1L;C10orf62;BTRC;HIF1AN;TLL2;ARHGAP19;ARHGAP19-SLIT1;DNMBP;LINC00866;SEMA4G;MGEA5;PYROXD2;PIK3AP1;PDCD11;LINC01514;KAZALD1;MRPL43;LINC01475;SCD;CPN1;SLF2;CWF19L1;PAX2;LBX1;BLNK;PDZD7;TLX1NB;TLX1;USMG5;LOXL4;BLOC1S2;OLMALINC;ERLIN1;CHUK;WNT8B;PKD2L1;ABCC2;SFRP5;SEC31B;NT5C2;HPS6;POLL;SFXN3;KCNIP2;ANKRD2;CUTC;LBX1-AS1;GOT1;NEURL1;FGF8;DPCD;FBXW4;PCGF6;C10orf76;NPM3;COX15;NDUFB8;LZTS2;SORCS3;TM9SF3;NKX2-3;TWNK	ENSG00000213390;ENSG00000186862;ENSG00000119919;ENSG00000119943;ENSG00000095587;ENSG00000023839;ENSG00000166136;ENSG00000107816;ENSG00000075826;ENSG00000014919;ENSG00000107815;ENSG00000138131;ENSG00000107831;ENSG00000156395;ENSG00000155265;ENSG00000257582;ENSG00000138136;ENSG00000166167;ENSG00000075290;ENSG00000107554;ENSG00000107833;ENSG00000119906;ENSG00000196072;ENSG00000237579;ENSG00000076685;ENSG00000203942;ENSG00000236311;ENSG00000166189;ENSG00000107819;ENSG00000148843;ENSG00000166169;ENSG00000227128;ENSG00000077147;ENSG00000213341;ENSG00000155629;ENSG00000235823;ENSG00000107593;ENSG00000107821;ENSG00000107954;ENSG00000166024;ENSG00000156374;ENSG00000099194;MGEA5;ENSG00000075891;ENSG00000107829;ENSG00000120057;ENSG00000120054;C10orf76;ENSG00000095485;ENSG00000095585;ENSG00000166171;ENSG00000269891;ENSG00000120053;ENSG00000095539;ENSG00000120049;ENSG00000107566;ENSG00000165887;ENSG00000055950;USMG5;ENSG00000166135;LINC00866;ENSG00000119929;ENSG00000107807	NA	NA	NA	NA	Dual	Promoter	Promoter
cg27606567	EH38E2196467	PLS	PLS	LINC01988;KRBOX1;ANO10;TOPAZ1;ZKSCAN7;ABHD5;POMGNT2;FAM198A;ZNF852;ZNF502;ZNF662;ZNF501;SNRK	ENSG00000163788;ENSG00000196653;ENSG00000160746;ENSG00000240747;ENSG00000011198;ENSG00000178917;ENSG00000196345;ENSG00000173769;ENSG00000182983;ENSG00000186446;FAM198A;ENSG00000144647;ENSG00000283036	NA	NA	NA	NA	Intergenic	Promoter	Promoter
cg22024215	NA	NA	NA	NA	NA	NA	NA	NA	NA	Promoter	Gene body	Gene body
cg05366561	NA	NA	NA	NA	NA	NA	NA	NA	NA	Promoter	Gene body	Gene body
cg21545862	EH38E3680321	dELS	Low-DNase	LINC01411;MSX2;DRD1;HMP19;LINC01951	ENSG00000204754;ENSG00000184845;ENSG00000120149;HMP19;ENSG00000249306	NA	NA	NA	NA	Intergenic	Enhancer	Intergenic
cg26087411	EH38E3793041	pELS	pELS	LAMB1	ENSG00000091136	NA	NA	NA	NA	Dual	Enhancer	Enhancer
cg02840535	EH38E3174894	dELS	CA-only	NPIPB6;KATNIP;IL21R;KIAA0556;SBK1;GSG1L;GTF3C1	ENSG00000047578;ENSG00000169181;ENSG00000103522;ENSG00000077235;KIAA0556;ENSG00000188322;ENSG00000198156	NA	NA	NA	NA	Gene body	Enhancer	Gene body
cg07786256	EH38E2868312	dELS	dELS	MIA3;TAF1A;SUSD4;DISP1;BROX;FAM177B;TLR5;CCDC185;C1orf140;LINC01352;HHIPL2;AIDA;CAPN8	ENSG00000203697;ENSG00000186063;C1orf140;ENSG00000143512;ENSG00000154309;ENSG00000178395;ENSG00000154305;ENSG00000162819;ENSG00000238078;ENSG00000143498;ENSG00000197520;ENSG00000187554;ENSG00000143502	NA	NA	NA	NA	Intergenic	Enhancer	Enhancer
cg08103988	EH38E4154617	PLS	CA-CTCF	BCL6B;ALOX12;C17orf49;CLEC10A;SLC13A5;PITPNM3;TXNDC17;XAF1;RNASEK;MED31;C17orf100;TEKT1;KIAA0753;FBXO39;PIMREG	ENSG00000108839;ENSG00000132530;ENSG00000141485;ENSG00000129195;ENSG00000161940;ENSG00000256806;ENSG00000258315;ENSG00000219200;ENSG00000177294;ENSG00000091622;ENSG00000132514;ENSG00000108590;ENSG00000167858;ENSG00000198920;ENSG00000129235	NA	NA	NA	NA	Promoter	Promoter	CTCF
cg18173908	EH38E3799783	PLS	PLS	KLHDC10;ZC3HC1;MEST;CPA4;LOC105375504;PRRT4;KLF14;MESTIT1;FSCN3;KCP	ENSG00000272701;ENSG00000106484;ENSG00000128607;ENSG00000128510;LOC105375504;ENSG00000135253;ENSG00000224940;ENSG00000266265;ENSG00000091732;ENSG00000106328	NA	NA	NA	NA	Promoter	Promoter	Promoter
cg23121785	NA	NA	NA	NA	NA	NA	NA	NA	NA	Promoter	Gene body	Gene body
cg25116237	EH38E3251170	dELS	Low-DNase	MYADML2;NOTUM	ENSG00000185269;ENSG00000185105	NA	NA	NA	NA	Gene body	Enhancer	Gene body
cg08507030	EH38E3407118	pELS	pELS	EFHD1	ENSG00000115468	NA	NA	NA	NA	Promoter	Enhancer	Enhancer
cg12125332	EH38E3105116	PLS	PLS	ACYP1;JDP2;BATF;PGF;LOC100506498;FLVCR2;RPS6KL1;VRTN;ZC2HC1C;MLH3;ZDHHC22	LOC100506498;ENSG00000133980;ENSG00000177108;ENSG00000119630;ENSG00000119703;ENSG00000198208;ENSG00000140044;ENSG00000119684;ENSG00000119686;ENSG00000119640;ENSG00000156127	NA	NA	NA	NA	Dual	Promoter	Promoter
cg03861029	EH38E3512233	PLS	PLS	QARS;CELSR3;UQCRC1;BSN;UCN2;IQCF4;INKA1;PRKAR2A;QARS1;AMT;ARIH2;CDHR4;NDUFAF3;DALRD3;MST1R;C3orf62;IP6K2;USP19;COL7A1;TRAIP;TMEM89;P4HTM;CAMP;RNF123;CAMKV;IMPDH2;APEH;NCKIPSD;GPX1;QRICH1;USP4;SLC25A20;UBA7;WDR6;CCDC71;KLHDC8B;LAMB2;RHOA;ARIH2OS;SLC26A6;TCTA;AMIGO3;DOCK3;FBXW12;DAG1;GMPPB;MST1;BSN-AS2;SEMA3B;PFKFB4;NICN1;IHO1	ENSG00000172046;ENSG00000145022;ENSG00000187492;ENSG00000164068;ENSG00000164076;ENSG00000012171;ENSG00000172053;ENSG00000173402;ENSG00000213672;ENSG00000178149;ENSG00000164047;ENSG00000182179;ENSG00000068745;ENSG00000010256;ENSG00000233276;ENSG00000067560;ENSG00000185909;QARS;ENSG00000173540;ENSG00000178035;ENSG00000114316;ENSG00000114270;ENSG00000176020;ENSG00000173421;ENSG00000173531;ENSG00000221883;ENSG00000178057;ENSG00000225697;ENSG00000188315;ENSG00000114268;ENSG00000164049;ENSG00000145029;ENSG00000164061;ENSG00000008300;ENSG00000183396;ENSG00000185614;ENSG00000145020;ENSG00000178252;ENSG00000177352;ENSG00000164078;ENSG00000172037;ENSG00000178467;ENSG00000114302;ENSG00000178537;BSN-AS2;ENSG00000198218;ENSG00000164062;ENSG00000145040;ENSG00000088538;IQCF4;ENSG00000183763;ENSG00000177479	NA	NA	NA	NA	Promoter	Promoter	Promoter
cg20201475	EH38E4318180	pELS	pELS	MYNN;TERC;GPR160;LRRC31;ZBBX;LINC02082;LRRIQ4;ACTRT3;LINC01327;MECOM;BCHE;LRRC34	ENSG00000188306;ENSG00000173890;ENSG00000270141;ENSG00000241669;ENSG00000171757;ENSG00000184378;ENSG00000114248;ENSG00000085274;ENSG00000085276;ENSG00000242268;ENSG00000114200;ENSG00000169064	NA	NA	NA	NA	Dual	Enhancer	Enhancer
cg26580895	EH38E3228333	PLS	PLS	HOXB-AS3;NXPH3;HOXB6;SKAP1;THRA1-BTR;PRAC2;HOXB5;HOXB3;FLJ45513;IGF2BP1;PRAC1;LOC101927166	THRA1-BTR;ENSG00000120075;ENSG00000141293;ENSG00000120093;ENSG00000182575;ENSG00000159217;ENSG00000159182;ENSG00000229637;ENSG00000108511;FLJ45513;ENSG00000233101;LOC101927166	NA	NA	NA	NA	Promoter	Promoter	Promoter
cg05280750	EH38E3285943	PLS	CA-only	TINCR	ENSG00000223573	NA	NA	NA	NA	Promoter	Promoter	Gene body
cg16121685	EH38E2844361	PLS	PLS	UHMK1;OLFML2B;DDR2;FCGR3A;SPATA46;LOC100422212;PCP4L1;NOS1AP;RGS4	ENSG00000117152;LOC100422212;ENSG00000198929;ENSG00000171722;ENSG00000162745;ENSG00000162733;ENSG00000248485;ENSG00000203747;ENSG00000152332	NA	NA	NA	NA	Promoter	Promoter	Promoter
cg07549187	NA	NA	NA	NA	NA	NA	NA	NA	NA	Gene body	Gene body	Gene body
cg21192063	NA	NA	NA	NA	NA	NA	NA	NA	NA	Promoter	Gene body	Gene body
cg22842836	EH38E3206743	pELS	pELS	DVL2;PHF23;FGF11;TMEM95;ASGR1;DNAH9;CTDNEP1;ELP5;YBX2;SHBG;ACADVL;CLEC10A;GABARAP;EIF5A;GUCY2D;ASGR2;SLC2A4;CLDN7;ATP1B2;SLC13A5;DLG4	ENSG00000132507;ENSG00000161944;ENSG00000129244;ENSG00000007174;ENSG00000141485;ENSG00000006047;ENSG00000175826;ENSG00000132514;ENSG00000132535;ENSG00000170291;ENSG00000181885;ENSG00000141505;ENSG00000072778;ENSG00000040633;ENSG00000181856;ENSG00000004975;ENSG00000170296;ENSG00000132518;ENSG00000161958;ENSG00000182896;ENSG00000129214	NA	NA	NA	NA	Dual	Enhancer	Enhancer
cg17154069	EH38E3286076	PLS	PLS	PLIN5;CAPS;CREB3L3;HSD11B1L;RPL36;FUT3;C19orf70;SEMA6B;PRR22	ENSG00000171124;ENSG00000060566;ENSG00000212123;C19orf70;ENSG00000105519;ENSG00000214456;ENSG00000167733;ENSG00000167680;ENSG00000130255	NA	NA	NA	NA	Promoter	Promoter	Promoter
cg15015996	EH38E2780172	PLS	Low-DNase	ACTRT2;PRDM16;ARHGEF16;MEGF6	ENSG00000130762;ENSG00000169717;ENSG00000142611;ENSG00000162591	NA	NA	NA	NA	Promoter	Promoter	Gene body
cg05065765	EH38E3506448	pELS	pELS	XYLB;LOC101928135;TRANK1;ACAA1;SLC22A14;ACVR2B-AS1;ITGA9-AS1;CX3CR1;CTDSPL;ACVR2B;MYRIP;STAC;XIRP1;OXSR1;DLEC1;MYD88;SCN10A	ENSG00000229589;ENSG00000235257;ENSG00000093217;ENSG00000170011;LOC101928135;ENSG00000008226;ENSG00000144681;ENSG00000168329;ENSG00000172939;ENSG00000168016;ENSG00000168334;ENSG00000144671;ENSG00000114739;ENSG00000144677;ENSG00000185313;ENSG00000060971;ENSG00000172936	NA	NA	NA	NA	Promoter	Enhancer	Enhancer
cg00840412	EH38E3050136	PLS	CA-CTCF	LINC00508;LINC00944;FLJ37505;TMEM132C;TMEM132D;LINC00943;LINC00939;LOC440117;LINC00507;TMEM132B	ENSG00000181234;ENSG00000189238;ENSG00000256971;ENSG00000151952;ENSG00000249267;LOC440117;ENSG00000139364;ENSG00000256193;FLJ37505;ENSG00000256128	NA	NA	NA	NA	Promoter	Promoter	CTCF
cg21003581	EH38E2568072	PLS	PLS	PCLO	ENSG00000186472	NA	NA	NA	NA	Dual	Promoter	Promoter
cg02229097	NA	NA	NA	NA	NA	NA	NA	NA	NA	Promoter	Intergenic	Intergenic
cg24322638	EH38E3699824	PLS	PLS	HCG21;DPCR1;CFB;LINC00243;GNL1;PRR3;ATAT1;OR2B3;LINC01015;MAS1L;TRIM40;LY6G6F;HCG8;LTA;ABCF1;MUC21;HLA-C;LINC01149;MDC1-AS1;HCG4;DDR1;LOC100129636;HCP5;HLA-F	ENSG00000224328;ENSG00000206337;ENSG00000243649;ENSG00000233529;ENSG00000226979;ENSG00000204580;ENSG00000224582;ENSG00000204424;ENSG00000204590;ENSG00000204576;ENSG00000204614;LOC100129636;ENSG00000137343;ENSG00000176998;ENSG00000204703;ENSG00000204525;DPCR1;ENSG00000230174;ENSG00000204574;HCG8;ENSG00000204687;ENSG00000204642;ENSG00000214894;ENSG00000204544	NA	NA	NA	NA	Dual	Promoter	Promoter
cg05582690	EH38E3370313	dELS	dELS	ERCC3;SAP130;MYO7B;WDR33;CYP27C1;LIMS2;BIN1;IWS1;GYPC;PROC;GPR17;MAP3K2;POLR2D;SFT2D3;AMMECR1L	ENSG00000173349;ENSG00000136709;ENSG00000144231;ENSG00000136732;ENSG00000169994;ENSG00000136715;ENSG00000186684;ENSG00000115718;ENSG00000163166;ENSG00000136717;ENSG00000169967;ENSG00000072163;ENSG00000144233;ENSG00000163161;ENSG00000144230	NA	NA	NA	NA	Intergenic	Enhancer	Enhancer
cg27116888	EH38E1928899	dELS	CA-CTCF	SALL3;LINC01029;NFATC1;ATP9B	ENSG00000166377;ENSG00000131196;ENSG00000265843;ENSG00000256463	NA	NA	NA	NA	Dual	Enhancer	CTCF
cg16608596	EH38E3750346	dELS	Low-DNase	LINC01624	ENSG00000227508	NA	NA	NA	NA	Intergenic	Enhancer	Intergenic
cg11214430	EH38E3831147	CA-H3K4me3	Low-DNase	DKK4;POLB;PLAT;THAP1;CHRNB3;SMIM19;IKBKB;CHRNA6;VDAC3;SLC20A2	ENSG00000176209;ENSG00000131931;ENSG00000168575;ENSG00000078668;ENSG00000147434;ENSG00000070501;ENSG00000104368;ENSG00000147432;ENSG00000104365;ENSG00000104371	NA	NA	NA	NA	Intergenic	Poised promoter	Intergenic
cg26269109	EH38E3079103	PLS	PLS	TEX30;FGF14-AS1	ENSG00000234445;ENSG00000151287	NA	NA	NA	NA	Promoter	Promoter	Promoter
cg08899895	EH38E1834641	dELS	dELS	IRF8;EMC8;C16orf74;FAM92B;GINS2;LINC02139;GSE1;COX4I1;LINC00311	ENSG00000278214;ENSG00000131149;ENSG00000140968;ENSG00000179219;FAM92B;ENSG00000131148;ENSG00000131153;ENSG00000131143;ENSG00000154102	NA	NA	NA	NA	Gene body	Enhancer	Enhancer
cg22660578	EH38E1859189	PLS	Low-DNase	CCL4;CCL4L2;HNF1B;AATF;GGNBP2;TBC1D3B;MYO19;CCL3L3;PIGW;ZNHIT3;LOC102723471;CCL23;CCL1;LYZL6;MRM1;TBC1D3F;DHRS11;CCL3;LHX1;C17orf78	ENSG00000276070;ENSG00000273706;ENSG00000275410;ENSG00000273611;ENSG00000274808;LOC102723471;ENSG00000108702;ENSG00000275700;ENSG00000277632;CCL3L3;ENSG00000277161;ENSG00000278619;ENSG00000278259;ENSG00000275954;ENSG00000278505;ENSG00000275302;ENSG00000275722;ENSG00000278311;ENSG00000274736;ENSG00000278535	NA	NA	NA	NA	Promoter	Promoter	Intergenic
cg22813326	EH38E3104617	CA-CTCF	Low-DNase	SYNDIG1L;VRTN	ENSG00000133980;ENSG00000183379	NA	NA	NA	NA	Promoter	CTCF	Gene body
cg04217778	EH38E3755707	pELS	Low-DNase	RADIL;RBAKDN	ENSG00000273313;ENSG00000157927	NA	NA	NA	NA	Promoter	Enhancer	Gene body
cg26156007	EH38E2582248	dELS	CA-CTCF	IFRD1;LSMEM1	ENSG00000006652;ENSG00000181016	NA	NA	NA	NA	Enhancer	Enhancer	CTCF
cg04098297	NA	NA	NA	NA	NA	NA	NA	NA	NA	Promoter	Gene body	Gene body
cg20951025	EH38E3748371	dELS	Low-DNase	TCP10L2;UNC93A;TTLL2;GPR31;TCP10	ENSG00000120436;ENSG00000112494;ENSG00000120440;TCP10;ENSG00000166984	chr6:167235301-167235965	MER52C	LTR	ERV1	Intergenic	Enhancer	Repeats
cg24854080	EH38E1751753	PLS	PLS	FMN1	ENSG00000248905	NA	NA	NA	NA	Dual	Promoter	Promoter
cg06965122	NA	NA	NA	NA	NA	NA	NA	NA	NA	Promoter	Gene body	Gene body
cg14338887	EH38E3708691	PLS	PLS	GNMT;PTCRA	ENSG00000124713;ENSG00000171611	NA	NA	NA	NA	Promoter	Promoter	Promoter
cg11128799	EH38E1991708	PLS	PLS	KCNG3	ENSG00000171126	chr2:42493991-42494033	(CGG)n	Simple_repeat	Simple_repeat	Dual	Promoter	Promoter
cg16889556	EH38E1842804	pELS	pELS	VMO1;RNF167;SLC13A5;KIF1C;C17orf107;INCA1;MINK1;ZNF232;GP1BA;LOC102724009;CAMTA2;CHRNE;SLC25A11;RNF222;PSMB6;SPNS2;OR3A1;CFAP52;ASGR1;ZMYND15;CXCL16;SPNS3;PLD2;GLTPD2;SLC52A1;SPAG7;USP43;ITGAE;PFN1;ZFP3;ENO3	ENSG00000185245;ENSG00000141503;ENSG00000180090;ENSG00000108523;ENSG00000161921;ENSG00000166596;ENSG00000132517;ENSG00000196388;ENSG00000182327;LOC102724009;ENSG00000108515;ENSG00000205710;ENSG00000108556;ENSG00000091640;ENSG00000154914;ENSG00000183018;ENSG00000142507;ENSG00000167840;ENSG00000141505;ENSG00000083457;ENSG00000141497;ENSG00000182557;ENSG00000108518;ENSG00000180787;ENSG00000141485;ENSG00000108528;ENSG00000189051;ENSG00000129219;ENSG00000129250;ENSG00000108509;ENSG00000182853	NA	NA	NA	NA	Promoter	Enhancer	Enhancer
cg15465279	EH38E3119842	dELS	CA-only	C14orf180;TMEM179;KIF26A;ASPG	ENSG00000258986;ENSG00000166183;ENSG00000184601;ENSG00000066735	NA	NA	NA	NA	Intergenic	Enhancer	Intergenic
cg20174277	EH38E2899544	dELS	CA-H3K4me3	ERCC6;FAM170B;ASAH2;PTPN20;NPY4R;LRRC18;DRGX;ARHGAP22;C10orf128;C10orf71;DKK1;CHAT;VSTM4;MBL2;A1CF;SLC18A3;FRMPD2;AGAP6;C10orf53;WDFY4;MAPK8;OGDHL;LINC01468;CH17-360D5.1;CSTF2T;TMEM273;NPY4R2;WASHC2A	ENSG00000148584;ENSG00000204161;ENSG00000165471;ENSG00000204179;LINC01468;ENSG00000187714;ENSG00000128805;C10orf128;ENSG00000204174;ENSG00000165633;ENSG00000165606;ENSG00000165383;ENSG00000177354;ENSG00000099290;ENSG00000070748;ENSG00000225830;ENSG00000172538;ENSG00000177613;ENSG00000204149;ENSG00000197444;ENSG00000178645;ENSG00000107984;ENSG00000107643;ENSG00000264717;ENSG00000128815;ENSG00000170324;ENSG00000188611;CH17-360D5.1	NA	NA	NA	NA	Dual	Enhancer	Poised promoter
cg21459340	EH38E2093015	PLS	Low-DNase	CPXM1;TMC2;C20orf141	ENSG00000149488;ENSG00000088882;ENSG00000258713	NA	NA	NA	NA	Promoter	Promoter	Intergenic
cg23791505	NA	NA	NA	NA	NA	NA	NA	NA	NA	Dual	Gene body	Gene body
cg27144709	NA	NA	NA	NA	NA	NA	NA	NA	NA	Gene body	Gene body	Gene body
cg23719069	EH38E3151054	PLS	PLS	SH3GL3;HDGFRP3	HDGFRP3;ENSG00000140600	NA	NA	NA	NA	Dual	Promoter	Promoter
cg16709214	EH38E3279939	dELS	Low-DNase	PLPPR3;MISP;ARID3A;KISS1R;PRTN3;CFD;R3HDM4;AZU1;ELANE;MED16;GRIN3B	ENSG00000198858;ENSG00000116017;ENSG00000197561;ENSG00000116032;ENSG00000197766;ENSG00000129951;ENSG00000175221;ENSG00000172232;ENSG00000196415;ENSG00000099812;ENSG00000116014	NA	NA	NA	NA	Gene body	Enhancer	Gene body
cg02967595	EH38E4194341	PLS	PLS	NANOS3;OR10H4;CYP4F11;ADGRE3;CIB3;RASAL3;C19orf44;LINC00661;CHERP;PALM3;NWD1;PGLYRP2;CALR3	ENSG00000105072;ENSG00000171903;ENSG00000161031;ENSG00000176231;ENSG00000187867;ENSG00000141977;ENSG00000205396;ENSG00000269058;ENSG00000131355;ENSG00000187556;ENSG00000105122;ENSG00000188039;ENSG00000085872	NA	NA	NA	NA	Promoter	Promoter	Promoter
cg05813818	NA	NA	NA	NA	NA	NA	NA	NA	NA	Intergenic	Gene body	Gene body
cg08973565	NA	NA	NA	NA	NA	NA	NA	NA	NA	Promoter	Gene body	Gene body
cg20943039	EH38E1770312	dELS	dELS	PLEKHO2;GLCE;KIF23;FBXL22;HACD3;MTFMT;CILP;SLC51B;RBPMS2;CIAO2A;PCLAF;DPP8;IGDCC4;DAPK2;PARP16;KBTBD13;SLC24A1;C2CD4A;CSNK1G1;SMAD6;TRIP4;UBAP1L;PPIB;FAM96A;ANKDD1A;CLPX;CALML4;PDCD7;C2CD4B;SPG21;SNX22;ZNF609;PIF1;TLN2;OAZ2;IGDCC3;RASL12	ENSG00000035664;ENSG00000138617;ENSG00000241839;ENSG00000090487;ENSG00000138604;ENSG00000137807;ENSG00000103742;ENSG00000169118;ENSG00000074621;ENSG00000074696;ENSG00000103707;ENSG00000171914;ENSG00000166797;ENSG00000140451;ENSG00000157734;ENSG00000197361;ENSG00000103710;ENSG00000166803;ENSG00000137834;ENSG00000166794;ENSG00000180304;ENSG00000166855;ENSG00000205502;ENSG00000103671;ENSG00000234438;ENSG00000198535;ENSG00000174498;ENSG00000180357;ENSG00000246922;ENSG00000074603;ENSG00000129007;ENSG00000166839;ENSG00000138615;FAM96A;ENSG00000186198;ENSG00000166831;ENSG00000090470	NA	NA	NA	NA	Dual	Enhancer	Enhancer
cg14969238	EH38E4504784	PLS	PLS	COL27A1;LPAR1;ZFP37;TNFSF15;LOC100505478;RGS3;PRPF4;AMBP;FAM225A;KIF12;CDC26;SLC31A2;WDR31;FAM225B;BSPRY	ENSG00000181634;ENSG00000119411;ENSG00000136875;LOC100505478;ENSG00000136867;ENSG00000231528;ENSG00000106927;ENSG00000138835;ENSG00000148225;ENSG00000136866;ENSG00000196739;ENSG00000198121;ENSG00000136883;ENSG00000176386;ENSG00000225684	NA	NA	NA	NA	Promoter	Promoter	Promoter
cg07635754	EH38E3444261	PLS	PLS	LINC01711;APCDD1L-AS1;TUBB1;VAPB;PMEPA1;C20orf85	ENSG00000101162;ENSG00000268941;ENSG00000124237;ENSG00000124164;APCDD1L-AS1;ENSG00000124225	NA	NA	NA	NA	Dual	Promoter	Promoter
cg11886880	EH38E1745436	dELS	Low-DNase	ATP5MJ;LINC00637;RD3L;C14orf2;TDRD9;PPP1R13B	C14orf2;ENSG00000156411;LINC00637;ENSG00000227729;ENSG00000088808;ENSG00000156414	NA	NA	NA	NA	Intergenic	Enhancer	Intergenic
cg27486715	EH38E3058722	PLS	PLS	LINC01058;FLT1;LINC00543;FLT3;N4BP2L2-IT2;USPL1;LINC00423;PLUT;LINC00398;FRY-AS1;FRY;B3GLCT	ENSG00000132952;ENSG00000187676;ENSG00000281026;ENSG00000102755;ENSG00000237879;ENSG00000122025;ENSG00000247381;ENSG00000237637;ENSG00000225039;ENSG00000073910;ENSG00000260704;ENSG00000226968	NA	NA	NA	NA	Dual	Promoter	Promoter
cg23030397	EH38E4081709	CA	Low-DNase	NA	NA	NA	NA	NA	NA	Gene body	Gene body	Gene body
cg05193570	EH38E3621966	PLS	PLS	ZDHHC11;LOC100506688;BRD9;TRIP13;TPPP	LOC100506688;ENSG00000071539;ENSG00000171368;ENSG00000188818;ENSG00000028310	chr5:892897-892964	(GGCGGC)n	Simple_repeat	Simple_repeat	Dual	Promoter	Promoter
cg27316036	EH38E4397850	dELS	Low-DNase	OR2B2;OR2B6;POM121L2;ZNF391;PRSS16	ENSG00000168131;ENSG00000112812;ENSG00000124657;ENSG00000124613;ENSG00000158553	NA	NA	NA	NA	Intergenic	Enhancer	Intergenic
cg00370303	EH38E3053160	pELS	pELS	NOC4L;ZNF84;P2RX2;PXMP2;POLE;LRCOL1;EP400;GALNT9;ULK1;ANKLE2;PGAM5;PUS1;MMP17;FBRSL1;CHFR;DDX51	ENSG00000177192;ENSG00000204583;ENSG00000072609;ENSG00000176915;ENSG00000177084;ENSG00000182870;ENSG00000184967;ENSG00000112787;ENSG00000187848;ENSG00000185163;ENSG00000177169;ENSG00000183495;ENSG00000247077;ENSG00000176894;ENSG00000198598;ENSG00000198040	NA	NA	NA	NA	Promoter	Enhancer	Enhancer
cg15038512	EH38E2526501	pELS	pELS	WDR27;TCTE3;LOC102724511;TBP;PHF10;ERMARD;PSMB1;PDCD2;LINC00242;SMOC2;THBS2;LINC01615;LINC00574;C6orf120	ENSG00000112592;ENSG00000071994;ENSG00000184465;ENSG00000231690;ENSG00000008018;LOC102724511;ENSG00000186340;ENSG00000185127;ENSG00000223485;ENSG00000130024;TCTE3;ENSG00000112562;ENSG00000229214;ENSG00000130023	NA	NA	NA	NA	Gene body	Enhancer	Enhancer
cg20884023	EH38E3199891	pELS	pELS	LOC101927793;TRAPPC2L;GALNS;PABPN1L;LOC100129697	ENSG00000205022;LOC100129697;LOC101927793;ENSG00000167515;ENSG00000141012	chr16:88856581-88856751	(CCTCC)n	Simple_repeat	Simple_repeat	Dual	Enhancer	Enhancer
cg27344859	EH38E4269079	pELS	Low-DNase	LINC01056;HAR1A;CHRNA4;LINC01749;ARFGAP1;YTHDF1;BIRC7;LINC00029;BHLHE23;SLC17A9;COL20A1;NKAIN4;HAR1B	ENSG00000237119;ENSG00000225978;ENSG00000101199;ENSG00000125514;ENSG00000101203;ENSG00000101198;ENSG00000231133;ENSG00000101194;ENSG00000272259;ENSG00000101204;ENSG00000125533;ENSG00000149658;ENSG00000101197	NA	NA	NA	NA	Gene body	Enhancer	Gene body
cg06051032	EH38E3880307	PLS	Low-DNase	ANXA2P2;ANKRD18B	ENSG00000231991;ENSG00000230453	NA	NA	NA	NA	Promoter	Promoter	Intergenic
cg13837942	EH38E3101779	pELS	pELS	RAD51B;PLEK2;LOC100996664;FAM71D;GALNT16;SMOC1;ACTN1;ZFYVE26;SLC10A1;DCAF5;ZFP36L1;PLEKHH1	ENSG00000072110;ENSG00000054690;ENSG00000198732;ENSG00000100558;ENSG00000100652;ENSG00000185650;ENSG00000139990;ENSG00000100626;ENSG00000182185;ENSG00000072121;ENSG00000172717;LOC100996664	NA	NA	NA	NA	Promoter	Enhancer	Enhancer
cg02062409	EH38E1636534	PLS	PLS	RMST;SLC9A7P1;ANKS1B;SLC25A3;TMPO;FAM71C;APAF1;IKBIP	ENSG00000166130;ENSG00000185046;ENSG00000120802;ENSG00000075415;ENSG00000120868;ENSG00000227825;ENSG00000180219;ENSG00000255794	NA	NA	NA	NA	Promoter	Promoter	Promoter
cg13771733	EH38E3911385	pELS	pELS	SPOUT1;LINC01503	ENSG00000233901;ENSG00000198917	NA	NA	NA	NA	Gene body	Enhancer	Enhancer
cg03307401	EH38E3314816	PLS	PLS	SIGLEC10;ZNF350-AS1;SIGLEC17P;KLK4;KLK15;KLK13;KLK10;KLK8;KLK3	ENSG00000171101;ENSG00000174562;ENSG00000167759;ENSG00000167749;ENSG00000142512;ENSG00000129451;ENSG00000142515;ENSG00000129455;ENSG00000269235	NA	NA	NA	NA	Promoter	Promoter	Promoter
cg19664328	EH38E3683329	CA-H3K4me3	Low-DNase	ZNF354C;RUFY1;ADAMTS2	ENSG00000177932;ENSG00000087116;ENSG00000176783	NA	NA	NA	NA	Intergenic	Poised promoter	Intergenic
cg18197866	EH38E3045601	dELS	Low-DNase	GCN1;PXN;SIRT4;RPLP0;PLA2G1B	ENSG00000089157;ENSG00000089163;ENSG00000089154;ENSG00000170890;ENSG00000089159	NA	NA	NA	NA	Gene body	Enhancer	Gene body
cg06609496	EH38E4358344	dELS	Low-DNase	CTD-3080P12.3;ZDHHC11;ZDHHC11B;NKD2;SLC6A18;SLC6A3;SLC6A19;IRX4;TERT;LPCAT1;CLPTM1L;SLC12A7;TRIP13;LINC01511	ENSG00000142319;ENSG00000164363;ENSG00000071539;ENSG00000174358;ENSG00000249201;ENSG00000250584;ENSG00000188818;ENSG00000153395;ENSG00000113430;ENSG00000049656;ENSG00000206077;ENSG00000145506;ENSG00000113504;ENSG00000164362	NA	NA	NA	NA	Gene body	Enhancer	Gene body
cg09915983	NA	NA	NA	NA	NA	NA	NA	NA	NA	Promoter	Gene body	Gene body
cg13423098	EH38E3123276	PLS	Low-DNase	GOLGA8S;NDN;MKRN3;GOLGA6L2;PWRN1;PWRN4;PWRN3;MAGEL2	ENSG00000182636;ENSG00000254585;ENSG00000174450;PWRN3;ENSG00000260232;ENSG00000261739;ENSG00000259905;ENSG00000179455	NA	NA	NA	NA	Intergenic	Promoter	Gene body
cg25243082	EH38E3581472	PLS	CA-only	PDS5A;RHOH;CHRNA9;RBM47;UCHL1;NSUN7;LIMCH1;N4BP2;SMIM14	ENSG00000163694;ENSG00000121892;ENSG00000154277;ENSG00000179299;ENSG00000064042;ENSG00000163683;ENSG00000168421;ENSG00000078177;ENSG00000174343	NA	NA	NA	NA	Dual	Promoter	Gene body
cg19592472	NA	NA	NA	NA	NA	NA	NA	NA	NA	Promoter	Gene body	Gene body
cg05935571	EH38E2189776	PLS	PLS	ZNF860;OSBPL10	ENSG00000144645;ENSG00000197385	NA	NA	NA	NA	Promoter	Promoter	Promoter
cg02197918	EH38E3079023	PLS	PLS	FGF14-AS1;TPP2;SLC10A2	ENSG00000234445;ENSG00000134900;ENSG00000125255	NA	NA	NA	NA	Promoter	Promoter	Promoter
cg06387459	NA	NA	NA	NA	NA	NA	NA	NA	NA	Dual	Gene body	Gene body
cg25774116	EH38E3296984	PLS	PLS	YJEFN3;LOC102724360;CERS1;GDF1;TM6SF2;TMEM59L;NCAN;TMEM161A;HOMER3;KIAA1683;MEF2B;CILP2;COMP;PDE4C	ENSG00000213999;LOC102724360;ENSG00000105664;ENSG00000223802;ENSG00000105650;ENSG00000213996;ENSG00000130283;ENSG00000130287;ENSG00000250067;ENSG00000160161;ENSG00000051128;KIAA1683;ENSG00000064545;ENSG00000105696	NA	NA	NA	NA	Gene body	Promoter	Promoter
cg00800569	EH38E3411116	pELS	pELS	TRAF3IP1	ENSG00000204104	NA	NA	NA	NA	Promoter	Enhancer	Enhancer
cg15176678	EH38E3289126	PLS	PLS	P2RY11;EIF3G;ANGPTL6	ENSG00000130812;ENSG00000130811;ENSG00000244165	NA	NA	NA	NA	Gene body	Promoter	Promoter
cg10229621	EH38E3194666	PLS	PLS	MLYCD;OSGIN1	ENSG00000140961;ENSG00000103150	NA	NA	NA	NA	Promoter	Promoter	Promoter
cg11117765	EH38E3571064	PLS	PLS	LOC100129931;AFAP1;TADA2B;FLJ36777;CCDC96	ENSG00000196526;FLJ36777;ENSG00000173011;LOC100129931;ENSG00000173013	NA	NA	NA	NA	Promoter	Promoter	Promoter
cg17982504	EH38E3187359	pELS	Low-DNase	CDH1;HSD11B2;DDX28;CA7;LCAT;DUS2;DPEP2;ZDHHC1	ENSG00000168748;ENSG00000213398;ENSG00000182810;ENSG00000167264;ENSG00000167261;ENSG00000159714;ENSG00000176387;ENSG00000039068	NA	NA	NA	NA	Dual	Enhancer	Gene body
cg26877648	EH38E3222046	pELS	pELS	KRT10;KRT25;STAC2;THRA;GSDMA;KRT24;PPP1R1B;CCR7;CSF3;MED24;GSDMB;NR1D1	ENSG00000008838;ENSG00000126351;ENSG00000126353;ENSG00000204897;ENSG00000141750;ENSG00000186395;ENSG00000167914;ENSG00000167916;ENSG00000131771;ENSG00000108342;ENSG00000126368;ENSG00000073605	NA	NA	NA	NA	Promoter	Enhancer	Enhancer
cg03110267	EH38E3266567	PLS	PLS	C18orf25;RNF165	ENSG00000152242;ENSG00000141622	NA	NA	NA	NA	Promoter	Promoter	Promoter
cg20183802	EH38E3021639	pELS	pELS	LOC101927583;B4GALNT1;PIP4K2C;DCTN2;ARHGEF25;DTX3;KIF5A;SLC26A10	ENSG00000166908;ENSG00000135502;ENSG00000135454;ENSG00000240771;ENSG00000155980;LOC101927583;ENSG00000178498;ENSG00000175203	NA	NA	NA	NA	Gene body	Enhancer	Enhancer
cg09107007	EH38E2778195	PLS	Low-DNase	GABRD	ENSG00000187730	NA	NA	NA	NA	Dual	Promoter	Intergenic
cg25996977	EH38E3921481	PLS	PLS	NOXA1;ENTPD2;LOC101928786;NSMF	LOC101928786;ENSG00000188747;ENSG00000054179;ENSG00000165802	NA	NA	NA	NA	Promoter	Promoter	Promoter
cg07482373	EH38E3491016	PLS	PLS	MOV10L1;MLC1;LINC01310;HDAC10;MAPK12;MAPK11;TUBGCP6	ENSG00000185386;ENSG00000073146;ENSG00000188130;ENSG00000100427;ENSG00000128159;ENSG00000205632;ENSG00000100429	NA	NA	NA	NA	Dual	Promoter	Promoter
cg26203583	EH38E1565560	PLS	PLS	MMP3;DYNC2H1;DCUN1D5	ENSG00000149968;ENSG00000137692;ENSG00000187240	NA	NA	NA	NA	Dual	Promoter	Promoter
cg22041137	EH38E2164568	PLS	Low-DNase	APOBEC3F;CBX7;PDGFB;MGAT3;APOBEC3G;TAB1;APOBEC3D;RPL3;APOBEC3C;APOBEC3H;SYNGR1	ENSG00000128394;ENSG00000100324;ENSG00000128268;ENSG00000100321;ENSG00000100316;ENSG00000239713;ENSG00000100298;ENSG00000100311;ENSG00000100307;ENSG00000244509;ENSG00000243811	NA	NA	NA	NA	Dual	Promoter	Gene body
cg08597799	EH38E3814658	pELS	Low-DNase	MYOM2;OR4F21;KBTBD11-OT1;FBXO25;ARHGEF10;DLGAP2;FAM87A;KBTBD11;CLN8;ZNF596	ENSG00000036448;ENSG00000182366;ENSG00000198010;ENSG00000253696;ENSG00000104728;ENSG00000182372;ENSG00000172748;ENSG00000147364;ENSG00000176269;ENSG00000176595	NA	NA	NA	NA	Promoter	Enhancer	Gene body
cg27353309	EH38E2967857	CA-H3K4me3	Low-DNase	LRP5;GAL;TESMIN	ENSG00000069482;ENSG00000132749;ENSG00000162337	NA	NA	NA	NA	Intergenic	Poised promoter	Intergenic
cg12002303	EH38E4125531	pELS	CA-only	IQCH-AS1;CALML4;SKOR1;C15orf61;MAP2K5;LINC02206	ENSG00000137764;ENSG00000129007;ENSG00000189227;ENSG00000259289;ENSG00000188779;ENSG00000259673	NA	NA	NA	NA	Enhancer	Enhancer	Gene body
cg19570317	EH38E2961644	PLS	PLS	LGALS12;LRRN4CL;MS4A13;BEST1;MTA2;RPLP0P2;TCN1;ASRGL1;MS4A8;TUT1;B3GAT3;ROM1;AHNAK;MS4A2;SLC15A3;EML3	ENSG00000149541;ENSG00000110446;ENSG00000243742;ENSG00000162174;ENSG00000134827;ENSG00000177363;ENSG00000149534;ENSG00000149499;ENSG00000167995;ENSG00000133317;ENSG00000166959;ENSG00000149016;ENSG00000149489;ENSG00000149480;ENSG00000124942;ENSG00000204979	NA	NA	NA	NA	Dual	Promoter	Promoter
cg09919727	NA	NA	NA	NA	NA	chr14:104820309-104820611	MLT1B	LTR	ERVL-MaLR	Promoter	Repeats	Repeats
cg05342320	EH38E2963903	PLS	PLS	TM7SF2;GAL3ST3;SPDYC;CDCA5;CTSF;CTSW;GPHA2;KCNK7;MAJIN;SYT12;ZFPL1;MIR194-2HG;BATF2;VPS51;SLC22A20;CLCF1;SLC22A11;CDC42BPG;CARNS1	ENSG00000229719;ENSG00000168062;ENSG00000175229;ENSG00000173227;ENSG00000172508;ENSG00000173338;ENSG00000168070;ENSG00000149823;ENSG00000172543;ENSG00000149809;ENSG00000175505;ENSG00000162300;ENSG00000149735;SLC22A20;ENSG00000204710;ENSG00000168065;ENSG00000174080;ENSG00000146670;ENSG00000171219	NA	NA	NA	NA	Promoter	Promoter	Promoter
cg06157435	NA	NA	NA	NA	NA	NA	NA	NA	NA	Gene body	Gene body	Gene body
cg05446629	EH38E2996513	PLS	Low-DNase	B3GAT1	ENSG00000109956	NA	NA	NA	NA	Promoter	Promoter	Gene body
cg14042190	EH38E1967896	dELS	Low-DNase	MYT1L;LINC01250	ENSG00000234423;ENSG00000186487	NA	NA	NA	NA	Intergenic	Enhancer	Intergenic
cg05224827	EH38E3094068	PLS	PLS	MAP4K5;PYGL	ENSG00000012983;ENSG00000100504	NA	NA	NA	NA	Dual	Promoter	Promoter
cg10721502	EH38E2544924	PLS	PLS	LINC01176;AQP1;PLEKHA8;FKBP14;MTURN;SCRN1	ENSG00000106080;ENSG00000281404;ENSG00000106086;ENSG00000180354;ENSG00000136193;ENSG00000240583	NA	NA	NA	NA	Dual	Promoter	Promoter
cg02332982	EH38E3013018	pELS	Low-DNase	NELL2;DBX2	ENSG00000185610;ENSG00000184613	NA	NA	NA	NA	Dual	Enhancer	Gene body
cg19620982	EH38E1649887	PLS	Low-DNase	MSI1	ENSG00000135097	NA	NA	NA	NA	Promoter	Promoter	Gene body
cg18473978	EH38E3563828	dELS	Low-DNase	TNK2;MUC4;LINC01983	ENSG00000061938;ENSG00000223783;ENSG00000145113	NA	NA	NA	NA	Promoter	Enhancer	Gene body
cg02649698	EH38E2897309	pELS	Low-DNase	LINC01264;OR13A1;LINC00840;CSGALNACT2;LINC00841;ZNF239;FXYD4;ZNF32;BMS1;ZNF487;ZNF485;ZNF33B;RET;LINC01518;LINC00839;HNRNPF;RASGEF1A	ENSG00000243660;ENSG00000226808;ENSG00000198915;ENSG00000233395;ENSG00000198298;ENSG00000196793;ENSG00000233515;ENSG00000169813;ENSG00000165733;ENSG00000150201;ENSG00000169826;ENSG00000169740;ENSG00000196693;ENSG00000165731;ENSG00000185904;ENSG00000256574;ENSG00000229630	NA	NA	NA	NA	Promoter	Enhancer	Intergenic
cg13716829	EH38E3921231	PLS	PLS	FUT7;SLC34A3;LCN10;RNF224;NRARP;CLIC3	ENSG00000198569;ENSG00000169583;ENSG00000198435;ENSG00000233198;ENSG00000187922;ENSG00000180549	NA	NA	NA	NA	Promoter	Promoter	Promoter
cg18586886	EH38E3699912	PLS	Low-DNase	ATAT1;OR2B3;HLA-F;CFB;TRIM40;DPCR1;MUC22;GNL1;MDC1;LINC00243;SFTA2;HCG8;FLOT1;LINC01015;ABCF1;MDC1-AS1;IER3;LINC01149;HCG21;NRM;DHX16;C6orf136;HCP5;PPP1R18;HLA-E;HCG4;DDR1;VARS2;PRR3;MRPS18B;MUC21;TUBB;PPP1R10;LTA	ENSG00000137404;ENSG00000204544;ENSG00000204569;HCG8;ENSG00000224328;ENSG00000196230;ENSG00000204574;ENSG00000137411;ENSG00000204576;ENSG00000204703;ENSG00000214894;ENSG00000204560;ENSG00000204614;DPCR1;ENSG00000137343;ENSG00000206337;ENSG00000243649;ENSG00000176998;ENSG00000196260;ENSG00000261272;ENSG00000146112;ENSG00000204568;ENSG00000137337;ENSG00000204580;ENSG00000204642;ENSG00000204590;ENSG00000204592;ENSG00000230174;ENSG00000226979;ENSG00000137312;ENSG00000204564;ENSG00000233529;ENSG00000224582;ENSG00000137331	NA	NA	NA	NA	Promoter	Promoter	Gene body
cg25089142	EH38E1641538	pELS	Low-DNase	TMEM263;STAB2;PRDM4;MTERF2;RFX4;PWP1;CRY1;WSCD2;ASCL4;CMKLR1;BTBD11	ENSG00000174600;ENSG00000187855;ENSG00000120832;ENSG00000151135;ENSG00000110851;ENSG00000136045;ENSG00000075035;ENSG00000151136;ENSG00000008405;ENSG00000136011;ENSG00000111783	NA	NA	NA	NA	Gene body	Enhancer	Gene body
cg24196923	NA	NA	NA	NA	NA	NA	NA	NA	NA	Promoter	Gene body	Gene body
cg25466090	NA	NA	NA	NA	NA	NA	NA	NA	NA	Dual	Gene body	Gene body
cg27450153	EH38E3769992	dELS	Low-DNase	LINC01448;LINC01449;LINC01450;INHBA	ENSG00000122641;ENSG00000224017;ENSG00000232458;ENSG00000238284	NA	NA	NA	NA	Enhancer	Enhancer	Gene body
cg14416311	EH38E3890361	pELS	Low-DNase	GAS1RR;C9orf170;GAS1	ENSG00000226237;ENSG00000180447;C9orf170	chr9:86945964-86945996	(TCG)n	Simple_repeat	Simple_repeat	Promoter	Enhancer	Gene body
cg13249870	EH38E3869150	dELS	Low-DNase	MAPK15;SCRIB;FAM83H-AS1;NRBP2;ZNF707;CCDC166;ZNF623;FAM83H;PUF60	ENSG00000181085;ENSG00000181135;ENSG00000185189;ENSG00000180921;ENSG00000179950;ENSG00000183309;ENSG00000180900;FAM83H-AS1;ENSG00000255181	chr8:143797638-143797801	L1MC4	LINE	L1	Gene body	Enhancer	Repeats
cg00012203	NA	NA	NA	NA	NA	NA	NA	NA	NA	Promoter	Gene body	Gene body
cg11548971	EH38E1921033	PLS	Low-DNase	RAX	ENSG00000134438	NA	NA	NA	NA	Promoter	Promoter	Gene body
cg10853637	EH38E3685457	pELS	pELS	FOXQ1	ENSG00000164379	NA	NA	NA	NA	Promoter	Enhancer	Enhancer
cg05461259	EH38E2778891	pELS	pELS	PRKCZ;PLCH2;FAM213B;TTLL10;VWA1;PEX10;TNFRSF14;HES5;MORN1;CALML6;FAAP20;PRXL2B;RER1;PANK4;MMEL1;LOC115110;TTC34;RNF223;SKI	ENSG00000179403;ENSG00000197921;ENSG00000067606;ENSG00000142606;ENSG00000157933;ENSG00000157881;FAM213B;ENSG00000169885;ENSG00000215912;ENSG00000116151;ENSG00000149527;ENSG00000157873;ENSG00000162585;LOC115110;ENSG00000162571;ENSG00000237330;ENSG00000157870;ENSG00000157916;ENSG00000157911	NA	NA	NA	NA	Promoter	Enhancer	Enhancer
cg25795075	EH38E2813116	PLS	PLS	TMEM61;BSND;PCSK9;TTC22	ENSG00000162399;ENSG00000143001;ENSG00000169174;ENSG00000006555	NA	NA	NA	NA	Dual	Promoter	Promoter
cg00590063	NA	NA	NA	NA	NA	NA	NA	NA	NA	Gene body	Gene body	Gene body
cg03980370	EH38E2508247	pELS	Low-DNase	ECT2L	ENSG00000203734	NA	NA	NA	NA	Dual	Enhancer	Gene body
cg02687928	EH38E1776280	PLS	PLS	CELF6;GRAMD2	ENSG00000140488;GRAMD2	NA	NA	NA	NA	Dual	Promoter	Promoter
cg17756906	EH38E3153525	PLS	PLS	LINC00928;POLG;PLIN1;LINC00052;SV2B;RLBP1;HAPLN3	ENSG00000259218;ENSG00000166819;ENSG00000185518;ENSG00000259527;ENSG00000140522;ENSG00000140521;ENSG00000140511	chr15:89335072-89335145	tRNA-Arg-CGA_	RNA repeats	tRNA	Promoter	Promoter	Promoter
cg07981140	NA	NA	NA	NA	NA	chr10:31865593-31865892	AluY	SINE	Alu	Enhancer	Repeats	Repeats
cg03993837	EH38E3808601	CA-H3K4me3	Low-DNase	AGAP3;ABCF2;NUB1;GBX1;NOS3;TMUB1;KCNH2;SLC4A2;ASB10;ASIC3;FASTK;SMARCD3;CDK5;AOC1;ABCB8;IQCA1L;CHPF2	ENSG00000002726;ENSG00000164896;ENSG00000197150;ENSG00000164897;ENSG00000082014;ENSG00000055118;ENSG00000164867;ENSG00000278685;ENSG00000213199;ENSG00000164889;ENSG00000133612;ENSG00000164885;ENSG00000146926;ENSG00000033050;ENSG00000013374;ENSG00000033100;ENSG00000164900	chr7:151173823-151174074	L2b	LINE	L2	Promoter	Poised promoter	Repeats
cg06905744	NA	NA	NA	NA	NA	NA	NA	NA	NA	Promoter	Intergenic	Intergenic
cg25104512	EH38E3510612	pELS	pELS	ALS2CL	ENSG00000178038	NA	NA	NA	NA	Promoter	Enhancer	Enhancer
cg03182158	EH38E3856325	pELS	pELS	RNF139-AS1;FBXO32;FER1L6-AS2;RNF139;LOC101927588;LINC00861;TMEM65;TRMT12;FAM83A-AS1;TATDN1;MTSS1;FER1L6-AS1;NDUFB9	ENSG00000147684;ENSG00000181171;LOC101927588;ENSG00000183665;ENSG00000245164;ENSG00000170873;ENSG00000164983;ENSG00000170881;RNF139-AS1;ENSG00000156804;ENSG00000147687;ENSG00000204949;ENSG00000253868	NA	NA	NA	NA	Promoter	Enhancer	Enhancer
cg23016080	NA	NA	NA	NA	NA	chr15:44194181-44194252	AmnSINE1	SINE	5S-Deu-L2	Promoter	Repeats	Repeats
cg04343891	EH38E3591282	pELS	Low-DNase	PRDM8;BMP3;FGF5;ANTXR2;CFAP299	ENSG00000197826;ENSG00000152785;ENSG00000163297;ENSG00000138675;ENSG00000152784	NA	NA	NA	NA	Promoter	Enhancer	Gene body
cg20920097	NA	NA	NA	NA	NA	NA	NA	NA	NA	Gene body	Gene body	Gene body
cg21490597	NA	NA	NA	NA	NA	NA	NA	NA	NA	Promoter	Gene body	Gene body
cg12621315	EH38E3370967	dELS	dELS	POTEF;CFC1;SMPD4;GPR17;SAP130;ANKRD30BL;C2orf27B;SFT2D3;LINC01087;LIMS2;GPR148;MZT2B;WDR33;CNTNAP5;POLR2D;UGGT1;MYO7B;LINC01854;CCDC74B;LINC01856;WTH3DI;HS6ST1;AMMECR1L;TUBA3E;RAB6C	C2orf27B;ENSG00000196604;ENSG00000152086;ENSG00000144233;ENSG00000072163;ENSG00000136709;ENSG00000136698;ENSG00000144230;ENSG00000169994;WTH3DI;ENSG00000173302;ENSG00000144231;ENSG00000237574;ENSG00000136731;ENSG00000152082;ENSG00000222014;ENSG00000224559;ENSG00000136715;ENSG00000173349;ENSG00000204460;ENSG00000136720;ENSG00000152076;ENSG00000136699;ENSG00000163046;ENSG00000155052	NA	NA	NA	NA	Enhancer	Enhancer	Enhancer
cg27441608	EH38E3662081	PLS	PLS	SEC24A;IL9;P4HA2;SAR1B;IL5;P4HA2-AS1;TGFBI	ENSG00000113615;ENSG00000145839;ENSG00000113525;ENSG00000152700;ENSG00000120708;ENSG00000237714;ENSG00000072682	NA	NA	NA	NA	Dual	Promoter	Promoter
cg12465942	EH38E3289545	PLS	PLS	ZNF439;LOC100289333;S1PR5;RAB3D;OR7G1;ICAM3;NFIX;ANGPTL8;TSPAN16;OLFM2;KEAP1;P2RY11;C19orf38;CNN1;ICAM5	ENSG00000076662;ENSG00000171291;ENSG00000105514;ENSG00000130167;LOC100289333;ENSG00000105376;ENSG00000130176;ENSG00000214212;ENSG00000244165;ENSG00000180739;ENSG00000161807;ENSG00000130173;ENSG00000008441;ENSG00000079999;ENSG00000105088	NA	NA	NA	NA	Promoter	Promoter	Promoter
cg09727616	EH38E3145569	PLS	PLS	STOML1;ISLR;PML;STRA6;TBC1D21;GRAMD2;C15orf59-AS1;ISLR2	ENSG00000167139;ENSG00000067221;GRAMD2;ENSG00000137868;C15orf59-AS1;ENSG00000129009;ENSG00000140464;ENSG00000167178	NA	NA	NA	NA	Promoter	Promoter	Promoter
cg24440302	NA	NA	NA	NA	NA	NA	NA	NA	NA	Dual	Gene body	Gene body
cg24118773	EH38E3679091	dELS	dELS	NEURL1B;FOXI1;ERGIC1;SH3PXD2B;ATP6V0E1;FAM196B;TLX3;DOCK2;STK10;RPL26L1;FBXW11;WWC1;FBLL1;STC2;NKX2-5;UBTD2;LINC01187;FGF18;GABRP;SMIM23;CREBRF;RANBP17;DUSP1;BNIP1;EFCAB9	ENSG00000037241;ENSG00000214360;ENSG00000113645;ENSG00000113719;ENSG00000183072;ENSG00000113739;ENSG00000072803;ENSG00000134516;ENSG00000164463;ENSG00000120129;ENSG00000174705;ENSG00000204764;ENSG00000249601;ENSG00000168269;ENSG00000188573;ENSG00000094755;ENSG00000113734;ENSG00000164438;ENSG00000214357;ENSG00000168246;ENSG00000072786;ENSG00000156427;ENSG00000113732;FAM196B;ENSG00000185662	NA	NA	NA	NA	Dual	Enhancer	Enhancer
cg04230253	NA	NA	NA	NA	NA	NA	NA	NA	NA	Promoter	Gene body	Gene body
cg14417468	EH38E2975094	dELS	Low-DNase	TENM4	ENSG00000149256	NA	NA	NA	NA	Gene body	Enhancer	Gene body
cg13537801	EH38E3250840	pELS	Low-DNase	SLC25A10;CCDC137;GCGR;MRPL12;ARL16;OXLD1;HGS;PDE6G	ENSG00000185298;ENSG00000215644;ENSG00000185359;ENSG00000204237;ENSG00000185527;ENSG00000262814;ENSG00000183048;ENSG00000214087	NA	NA	NA	NA	Promoter	Enhancer	Gene body
cg27199889	EH38E2959278	PLS	PLS	LOC101927204;BEST1;TCN1;MS4A13;DTX4;STX3;OR4D11;MS4A4A;FAM111A;MS4A8;LOC283194;RPLP0P2;OR9I1;MS4A2	ENSG00000167995;ENSG00000149534;ENSG00000110079;ENSG00000204979;ENSG00000166801;LOC101927204;ENSG00000134827;ENSG00000110042;LOC283194;ENSG00000243742;ENSG00000166900;ENSG00000166959;ENSG00000176200;ENSG00000172377	NA	NA	NA	NA	Dual	Promoter	Promoter
cg24216966	NA	NA	NA	NA	NA	NA	NA	NA	NA	Promoter	Gene body	Gene body
cg02156899	NA	NA	NA	NA	NA	NA	NA	NA	NA	Enhancer	Gene body	Gene body
cg16060740	EH38E3951423	dELS	Low-DNase	ISG15;LINC01342;PERM1;RNF223;AGRN;TTLL10	ENSG00000187642;ENSG00000237330;ENSG00000187608;ENSG00000162571;ENSG00000223823;ENSG00000188157	NA	NA	NA	NA	Promoter	Enhancer	Gene body
cg15768282	EH38E3020011	PLS	PLS	BLOC1S1-RDH5;GDF11;MMP19;BLOC1S1;RDH5;ITGA7;OR10P1;METTL7B;ITGA5;CD63;ERBB3	ENSG00000135424;ENSG00000065361;ENSG00000135414;ENSG00000175398;ENSG00000135437;ENSG00000135441;ENSG00000135404;ENSG00000170439;ENSG00000161638;BLOC1S1-RDH5;ENSG00000123342	NA	NA	NA	NA	Dual	Promoter	Promoter
cg24410692	EH38E2924533	PLS	PLS	DUSP5	ENSG00000138166	NA	NA	NA	NA	Promoter	Promoter	Promoter
cg24709511	EH38E2778738	dELS	dELS	SKI;FAAP20	ENSG00000162585;ENSG00000157933	NA	NA	NA	NA	Intergenic	Enhancer	Enhancer
cg06517599	EH38E3145307	PLS	PLS	TBC1D21;C15orf59-AS1;NPTN-IT1;NPTN;GRAMD2;NEO1;CD276	ENSG00000067141;GRAMD2;C15orf59-AS1;ENSG00000167139;ENSG00000156642;ENSG00000281183;ENSG00000103855	NA	NA	NA	NA	Promoter	Promoter	Promoter
cg06913501	EH38E3684295	pELS	Low-DNase	OR2Y1;SCGB3A1;FLT4	ENSG00000161055;ENSG00000174339;ENSG00000037280	NA	NA	NA	NA	Intergenic	Enhancer	Intergenic
cg10126324	EH38E2776985	pELS	Low-DNase	TNFRSF4;SCNN1D;RNF223;C1orf159;TNFRSF18;TTLL10;LINC01342	ENSG00000186827;ENSG00000162572;ENSG00000237330;ENSG00000186891;ENSG00000223823;ENSG00000162571;ENSG00000131591	NA	NA	NA	NA	Promoter	Enhancer	Intergenic
cg00620452	EH38E3504071	pELS	pELS	GPD1L	ENSG00000152642	NA	NA	NA	NA	Promoter	Enhancer	Enhancer
cg27203090	NA	NA	NA	NA	NA	NA	NA	NA	NA	Dual	Gene body	Gene body
cg09500475	NA	NA	NA	NA	NA	NA	NA	NA	NA	Promoter	Gene body	Gene body
cg07343429	EH38E2939487	PLS	PLS	CTSD;KRTAP5-AS1;DUSP8;TNNI2;TNNT3	ENSG00000233930;ENSG00000130595;ENSG00000130598;ENSG00000184545;ENSG00000117984	NA	NA	NA	NA	Dual	Promoter	Promoter
cg12023589	EH38E4339243	pELS	pELS	COPS4;BMP3;SCD5;FAM175A;PLAC8;WDFY3;MRPS18C;C4orf36;HPSE;LINC00575;RASGEF1B;ENOPH1;LIN54;PTPN13;SEC31A;HNRNPD;THAP9;ANXA3;PRKG2;C4orf22;TMEM150C;FRAS1;FGF5;WDFY3-AS2;HNRNPDL;HELQ	ENSG00000168152;ENSG00000138759;ENSG00000138663;ENSG00000163633;ENSG00000138674;ENSG00000138668;ENSG00000138670;ENSG00000138772;C4orf22;ENSG00000231782;ENSG00000173083;ENSG00000163625;ENSG00000180769;ENSG00000145287;ENSG00000163312;ENSG00000163319;FAM175A;ENSG00000145293;ENSG00000152785;ENSG00000138669;ENSG00000249242;ENSG00000152795;ENSG00000138675;ENSG00000189308;ENSG00000145284;ENSG00000163629	chr4:82373480-82373661	(CGC)n	Simple_repeat	Simple_repeat	Dual	Enhancer	Enhancer
cg11045943	EH38E3798613	PLS	Low-DNase	LEP;PRRT4	ENSG00000224940;ENSG00000174697	NA	NA	NA	NA	Promoter	Promoter	Intergenic
cg22323086	EH38E3100802	pELS	pELS	PLEK2;PLEKHH1	ENSG00000054690;ENSG00000100558	NA	NA	NA	NA	Promoter	Enhancer	Enhancer
cg01573650	EH38E3176486	PLS	PLS	PRRT2;MVP;INO80E;TAOK2;TMEM265;TRIM72;ZNF843;SLC5A2;CORO1A;HIRIP3;ZNF629;DOC2A;ITGAD;GDPD3;NUPR1	ENSG00000149929;ENSG00000281991;ENSG00000102870;ENSG00000102879;ENSG00000169592;ENSG00000149927;ENSG00000013364;ENSG00000140675;ENSG00000177238;ENSG00000176046;ENSG00000176723;ENSG00000156886;ENSG00000167371;ENSG00000102886;ENSG00000149930	NA	NA	NA	NA	Dual	Promoter	Promoter
cg25610702	EH38E4402179	PLS	CA-only	CRIP3;PTCRA;ABCC10	ENSG00000124574;ENSG00000171611;ENSG00000146215	NA	NA	NA	NA	Dual	Promoter	Gene body
cg13622450	EH38E3891188	pELS	Low-DNase	SPIN1;C9orf47;CDK20;NXNL2	C9orf47;ENSG00000156345;ENSG00000106723;ENSG00000130045	chr9:88532566-88532621	L2a	LINE	L2	Enhancer	Enhancer	Repeats
cg09848096	EH38E2927518	pELS	CA-CTCF	C10orf82;KCNK18;PNLIPRP1;SHTN1;MIR3663HG;PNLIPRP3;VAX1;SLC18A2;HSPA12A;PNLIP;ENO4	ENSG00000165868;ENSG00000165863;ENSG00000165646;ENSG00000186795;ENSG00000234474;ENSG00000175535;ENSG00000187021;ENSG00000148704;ENSG00000203837;ENSG00000188316;ENSG00000187164	NA	NA	NA	NA	Gene body	Enhancer	CTCF
cg13916967	EH38E2947083	dELS	Low-DNase	INSC;SOX6;NUCB2;RPS13;C11orf58;PLEKHA7;CALCB;NCR3LG1;CALCA	ENSG00000188487;ENSG00000175868;ENSG00000110700;ENSG00000110696;ENSG00000166689;ENSG00000110693;ENSG00000110680;ENSG00000070081;ENSG00000188211	NA	NA	NA	NA	Promoter	Enhancer	Gene body
cg11802172	EH38E3705121	PLS	PLS	MTCH1;PI16;SPDEF;FGD2;CPNE5;MDGA1	ENSG00000137409;ENSG00000124772;ENSG00000146192;ENSG00000164530;ENSG00000112139;ENSG00000124664	NA	NA	NA	NA	Dual	Promoter	Promoter
cg15278043	EH38E3800138	PLS	PLS	KLF14;LINC00513;FAM71F2;AKR1B15;MEST;SMKR1;PODXL;CPA4;TMEM209;SSMEM1;MESTIT1;UBE2H;CPA5;CPA1;EXOC4;AHCYL2;NRF1;MKLN1;CPA2;TSGA13;CEP41;MKLN1-AS;KLHDC10;LINC-PINT;AKR1B1;ZC3HC1	ENSG00000227471;ENSG00000266265;ENSG00000146842;ENSG00000213265;ENSG00000272701;ENSG00000091732;ENSG00000231721;ENSG00000085662;ENSG00000128607;ENSG00000106477;ENSG00000158467;ENSG00000128567;ENSG00000240204;ENSG00000106459;ENSG00000205085;ENSG00000158516;ENSG00000091704;ENSG00000233559;ENSG00000131558;ENSG00000106484;ENSG00000236753;ENSG00000128510;ENSG00000128585;ENSG00000158525;ENSG00000186591;ENSG00000165120	NA	NA	NA	NA	Promoter	Promoter	Promoter
cg04708398	NA	NA	NA	NA	NA	NA	NA	NA	NA	Promoter	Gene body	Gene body
cg09239099	EH38E2997562	PLS	PLS	ERC1;LOC101929384	ENSG00000082805;LOC101929384	chr12:991142-991354	(CGG)n	Simple_repeat	Simple_repeat	Dual	Promoter	Promoter
cg05911610	EH38E3540069	PLS	PLS	MRPL3;CPNE4;NUDT16P1;ACPP;PLXND1;COL6A5;TMEM108-AS1	ENSG00000004399;ENSG00000251011;NUDT16P1;ENSG00000114686;ENSG00000196353;ACPP;ENSG00000172752	NA	NA	NA	NA	Promoter	Promoter	Promoter
cg15159149	EH38E2999300	dELS	Low-DNase	THCAT155;TSPAN9;PRMT8	ENSG00000287243;ENSG00000011105;ENSG00000111218	NA	NA	NA	NA	Intergenic	Enhancer	Gene body
cg23516931	EH38E2867204	PLS	PLS	C1orf115;RAB3GAP2;LINC01655;MARC2;MARC1;AURKAPS1	MARC2;ENSG00000162817;ENSG00000227925;ENSG00000118873;MARC1;AURKAPS1	NA	NA	NA	NA	Promoter	Promoter	Promoter
cg03284870	EH38E3771940	PLS	Low-DNase	RAMP3	ENSG00000122679	NA	NA	NA	NA	Promoter	Promoter	Intergenic
cg08452898	EH38E1932369	pELS	pELS	GNG7;CSNK1G2-AS1;BTBD2;TIMM13;C19orf35;PLIN5;JSRP1;TLE2;CREB3L3;GNA11;DIRAS1;GADD45B;ADAMTSL5;LINC01775	ENSG00000099860;ENSG00000176490;ENSG00000185761;ENSG00000267201;ENSG00000167476;ENSG00000214456;ENSG00000176533;ENSG00000180846;ENSG00000088256;ENSG00000060566;ENSG00000133243;C19orf35;ENSG00000065717;ENSG00000099800	NA	NA	NA	NA	Gene body	Enhancer	Enhancer
cg16960291	EH38E3278185	dELS	Low-DNase	KCNG2;NFATC1	ENSG00000131196;ENSG00000178342	NA	NA	NA	NA	Dual	Enhancer	Gene body
cg13186679	EH38E2839186	pELS	pELS	IL6R;SPRR2G;LCE3D;C1orf189;CHRNB2;DCST1;S100A9;SPRR2A;SLC27A3;ATP8B2;LOR;NUP210L;SEMA6C;LCE1B;NES;LCE1E;SMCP;SPRR2C;MEX3A;UBE2Q1;LINC00302;EFNA4;PKLR;CRABP2;DCST2	ENSG00000163206;LOR;ENSG00000143554;ENSG00000143515;ENSG00000196734;ENSG00000143627;ENSG00000160716;C1orf189;ENSG00000243364;ENSG00000160712;ENSG00000143434;ENSG00000160714;ENSG00000132688;ENSG00000163357;ENSG00000186226;ENSG00000163202;ENSG00000163220;ENSG00000143552;ENSG00000143320;ENSG00000229035;ENSG00000241794;ENSG00000163354;ENSG00000254726;ENSG00000159516;LINC00302	NA	NA	NA	NA	Promoter	Enhancer	Enhancer
cg07979388	EH38E3614849	dELS	Low-DNase	DDX60L;PALLD	ENSG00000181381;ENSG00000129116	NA	NA	NA	NA	Dual	Enhancer	Gene body
cg06324957	EH38E3766900	dELS	Low-DNase	BMPER	ENSG00000164619	NA	NA	NA	NA	Promoter	Enhancer	Gene body
cg02584969	EH38E3563866	pELS	pELS	SLC51A;LRRC15;ACAP2;SDHAP1;LINC00885;LINC01983;ZDHHC19;TFRC;TNK2;UBXN7;RNF168;FBXO45;TM4SF19;SDHAP2;PPP1R2;DYNLT2B;APOD;WDR53;MUC4;MUC20;TNK2-AS1;DPPA2P3	ENSG00000213123;ENSG00000185485;ENSG00000145107;ENSG00000223783;ENSG00000114331;ENSG00000189058;ENSG00000184203;ENSG00000185798;ENSG00000172061;ENSG00000224652;ENSG00000163958;ENSG00000224403;ENSG00000224614;ENSG00000215837;ENSG00000061938;ENSG00000145113;ENSG00000174013;ENSG00000163961;ENSG00000163960;ENSG00000176945;ENSG00000072274;ENSG00000163959	NA	NA	NA	NA	Promoter	Enhancer	Enhancer
cg12414653	EH38E1591058	dELS	dELS	FAM66C;RIMKLB;CLEC4A;LINC00612;SLC2A3;CLEC1A;CD163;DPPA3;TAS2R30;CLECL1;TAS2R43;CLEC4C;A2M;AICDA;CLEC12A;PRB3;C1S;MFAP5;NANOGNB;SLC2A14;KLRF1;KLRC4-KLRK1;RBP5;CLEC2A;KLRF2;APOBEC1;CD69;CLEC4E;CLEC4D;CD163L1;FAM90A1;FOXJ2;LINC00987;PHC1;PEX5;C3AR1;NANOG;ZNF705A;LINC00937;A2ML1;NECAP1;CLEC6A;CLEC1B;GDF3;CLEC2B;C1R;THCAT155;ACSM4;CLSTN3	ENSG00000226711;ENSG00000139194;ENSG00000196946;ENSG00000139182;ENSG00000089818;ENSG00000165682;ENSG00000111729;ENSG00000177675;ENSG00000177575;ENSG00000188393;ENSG00000198178;ENSG00000226091;ENSG00000184344;ENSG00000150048;ENSG00000255374;ENSG00000214851;ENSG00000166523;ENSG00000256797;ENSG00000255819;ENSG00000205846;ENSG00000173262;ENSG00000166532;ENSG00000111704;ENSG00000187569;ENSG00000111732;ENSG00000256188;ENSG00000110848;ENSG00000111752;ENSG00000171847;ENSG00000184293;ENSG00000197870;ENSG00000171860;ENSG00000215009;ENSG00000159403;ENSG00000059804;ENSG00000166535;ENSG00000110852;ENSG00000205857;ENSG00000065970;ENSG00000111701;ENSG00000175899;ENSG00000237248;ENSG00000197614;ENSG00000150045;ENSG00000139197;ENSG00000287243;ENSG00000166527;ENSG00000182326;ENSG00000172322	NA	NA	NA	NA	Dual	Enhancer	Enhancer
cg05141147	EH38E1645859	dELS	Low-DNase	SDS;LINC01234;SDSL;LHX5;SLC8B1;PLBD2	ENSG00000139410;ENSG00000089060;ENSG00000089116;ENSG00000135094;ENSG00000151176;ENSG00000249550	NA	NA	NA	NA	Enhancer	Enhancer	Gene body
cg07764386	EH38E3129936	dELS	Low-DNase	NA	NA	chr15:41151495-41152844	LTR12C	LTR	ERV1	Intergenic	Enhancer	Repeats
cg08327532	EH38E2900077	pELS	Low-DNase	OGDHL;C10orf53;CHAT;SLC18A3	ENSG00000197444;ENSG00000070748;ENSG00000178645;ENSG00000187714	NA	NA	NA	NA	Dual	Enhancer	Gene body
cg12089246	EH38E3476356	PLS	PLS	HORMAD2-AS1;SFI1;RFPL3;LARGE-AS1;EIF4ENIF1;RNF215	ENSG00000227117;ENSG00000184708;ENSG00000198089;ENSG00000128276;ENSG00000224973;ENSG00000099999	NA	NA	NA	NA	Promoter	Promoter	Promoter
cg01311064	EH38E3070536	PLS	PLS	DACH1	ENSG00000276644	NA	NA	NA	NA	Dual	Promoter	Promoter
cg09874107	EH38E3558472	PLS	PLS	C3orf70	ENSG00000187068	NA	NA	NA	NA	Promoter	Promoter	Promoter
cg01137537	EH38E2844119	PLS	PLS	NOS1AP;OLFML2B	ENSG00000162745;ENSG00000198929	NA	NA	NA	NA	Dual	Promoter	Promoter
cg23377688	EH38E4146911	PLS	PLS	CARMIL2;CTRL;LCAT;DPEP2;SLC12A4;CA7;HSD11B2;ZDHHC1;NRN1L	ENSG00000159714;ENSG00000213398;ENSG00000168748;ENSG00000167261;ENSG00000141086;ENSG00000176387;ENSG00000188038;ENSG00000159753;ENSG00000124067	NA	NA	NA	NA	Promoter	Promoter	Promoter
cg13479780	EH38E3707983	PLS	PLS	CCND3;UNC5CL;PTCRA;ADCY10P1;FRS3	ENSG00000161912;ENSG00000112576;ENSG00000137218;ENSG00000171611;ENSG00000124602	chr6:41941766-41941799	(CCCG)n	Simple_repeat	Simple_repeat	Dual	Promoter	Promoter
cg03876823	EH38E3428728	PLS	PLS	ITCH;MAP1LC3A;DYNLRB1;AHCY;ASIP;TP53INP2;PIGU	ENSG00000101464;ENSG00000101460;ENSG00000078804;ENSG00000101440;ENSG00000125971;ENSG00000101444;ENSG00000078747	NA	NA	NA	NA	Dual	Promoter	Promoter
cg14315334	NA	NA	NA	NA	NA	chr9:129261389-129261568	L1MB3	LINE	L1	Promoter	Repeats	Repeats
cg02969458	EH38E3707004	dELS	Low-DNase	LINC00951	ENSG00000204092	chr6:40398910-40399423	LTR33A	LTR	ERVL	Gene body	Enhancer	Repeats
cg22624255	EH38E3297565	PLS	PLS	NCAN;ZNF90;ZNF43;ZNF486;LPAR2;ZNF626;LINC00663;KIAA1683;ZNF14;CILP2;YJEFN3;ATP13A1;TM6SF2;ZNF101;ZNF682;PBX4;KCNN1	ENSG00000197124;ENSG00000188171;ENSG00000181896;ENSG00000160161;ENSG00000064547;ENSG00000266904;ENSG00000198521;ENSG00000130287;ENSG00000105717;ENSG00000213988;KIAA1683;ENSG00000250067;ENSG00000105642;ENSG00000105726;ENSG00000213996;ENSG00000256229;ENSG00000105708	NA	NA	NA	NA	Promoter	Promoter	Promoter
cg00610447	NA	NA	NA	NA	NA	NA	NA	NA	NA	Intergenic	Intergenic	Intergenic
cg17739555	EH38E2809896	dELS	Low-DNase	TRABD2B;FOXE3;FOXD2-AS1;FOXD2	ENSG00000186564;ENSG00000237424;ENSG00000186790;ENSG00000269113	NA	NA	NA	NA	Enhancer	Enhancer	Intergenic
cg13023133	EH38E3055387	pELS	pELS	TPTE2;C1QTNF9;LINC00424;MICU2;MTMR6;LINC00408;LINC00421;SACS-AS1;SPATA13;LINC00566;ZDHHC20;LINC00540;LINC00463;ANKRD20A19P;EEF1AKMT1;SGCG;MRPL57;LINC00621;PARP4;TNFRSF19;NUP58;SACS;CENPJ;LINC01046;TUBA3C;MIPEP;SKA3;ATP12A;LATS2;PABPC3;FGF9;SAP18;LINC00327;C1QTNF9B;PCOTH;RNF17	ENSG00000102699;ENSG00000102678;ENSG00000132972;ENSG00000205863;ENSG00000240654;ENSG00000226722;ENSG00000173141;ENSG00000262619;ENSG00000075673;ENSG00000232977;ENSG00000139496;ENSG00000233405;ENSG00000151846;ENSG00000205861;ENSG00000150459;ENSG00000127863;ENSG00000027001;ENSG00000234056;ENSG00000132958;ENSG00000151849;ENSG00000165480;ENSG00000261498;ENSG00000151835;ENSG00000180776;ENSG00000196593;ENSG00000165487;ENSG00000276476;ENSG00000102683;ENSG00000150457;ENSG00000229558;ENSG00000236834;ENSG00000198033;ENSG00000139505;ENSG00000150456;ENSG00000228741;ENSG00000226250	NA	NA	NA	NA	Promoter	Enhancer	Enhancer
cg06555155	EH38E3744310	pELS	pELS	RSPH3;TMEM181;TAGAP;OPRM1;DYNLT1;SLC22A2;FNDC1;EZR;TULP4;GTF2H5;OSTCP1;SYTL3;C6orf99;SERAC1	ENSG00000130363;ENSG00000112038;ENSG00000272047;ENSG00000164691;ENSG00000164674;ENSG00000130338;ENSG00000146433;ENSG00000112499;ENSG00000164694;ENSG00000243775;ENSG00000092820;ENSG00000146425;C6orf99;ENSG00000122335	NA	NA	NA	NA	Gene body	Enhancer	Enhancer
cg00681462	EH38E3105331	dELS	Low-DNase	TGFB3;EIF2B2;FCF1;NPC2;JDP2;PROX2;ERG28;BATF;FOS;ISCA2;NEK9;TTLL5;RPS6KL1;TMED10;AREL1;LTBP2;ZC2HC1C;IFT43;LINC01220;ACYP1;FLVCR2;MLH3	ENSG00000198208;ENSG00000119650;ENSG00000119718;ENSG00000119685;ENSG00000133935;ENSG00000119681;ENSG00000119655;ENSG00000119684;ENSG00000119638;ENSG00000170348;ENSG00000119686;ENSG00000119682;ENSG00000119616;ENSG00000119640;ENSG00000119608;ENSG00000170345;ENSG00000119699;ENSG00000259687;ENSG00000165898;ENSG00000140044;ENSG00000119703;ENSG00000156127	NA	NA	NA	NA	Enhancer	Enhancer	Intergenic
cg10096948	EH38E3186623	pELS	Low-DNase	ZDHHC1;LRRC36;SLC9A5;FHOD1;HSD11B2;KCTD19;TPPP3;TRADD;AGRP;PLEKHG4	ENSG00000135723;ENSG00000159714;ENSG00000159713;ENSG00000196155;ENSG00000168676;ENSG00000159723;ENSG00000102871;ENSG00000135740;ENSG00000176387;ENSG00000159708	NA	NA	NA	NA	Promoter	Enhancer	Gene body
cg18888655	NA	NA	NA	NA	NA	NA	NA	NA	NA	Enhancer	Gene body	Gene body
cg13902645	EH38E2942090	dELS	Low-DNase	OR52B2;UBQLNL;OR51T1;OR52L1;OR2D3;OR51B2;HBD;HBB;OR56A4;OR2AG1;OR51A7;OR52E4;OR10A5;OR6A2;OR51L1;OR52W1;OR51V1;UBQLN3;OR10A4;OR2D2;OR51A2;OR51S1;OR52R1;OR51I2;OR52N2;OR52N1;OR52J3;OR51I1;OR52B6;HBE1;TRIM3;DNHD1;OR52E8;TRIM34;OR51E2;HBG2;OR51Q1;FHIP1B;OR52N5;OR51B5;OR51B6;OR10A2;C11orf42;OR51F1;OR56A5;OR52K2;OR52H1;OR51A4;OR51M1;OR51B4;OR56A3;OR56B1;TRIM6;BGLT3;TRIM6-TRIM34;OR2AG2;OR52E2;OR56B4;HPX;OR52A5;OR52E6;OR51G1;OR52A1;HBG1;OR52B4;OR51G2;OR51F2;OR56A1;OR52D1;MMP26;TRIM5;OR52N4	ENSG00000176742;ENSG00000176239;ENSG00000171944;ENSG00000179532;ENSG00000184478;ENSG00000184933;ENSG00000180919;ENSG00000258588;ENSG00000188124;ENSG00000176893;ENSG00000223609;ENSG00000205495;ENSG00000051009;ENSG00000279270;ENSG00000213931;ENSG00000176925;ENSG00000181609;ENSG00000167359;ENSG00000183389;ENSG00000176922;ENSG00000181074;ENSG00000258659;ENSG00000205496;ENSG00000167346;ENSG00000181009;ENSG00000176900;ENSG00000183251;ENSG00000183313;ENSG00000167355;ENSG00000167360;ENSG00000184698;ENSG00000110171;ENSG00000132256;ENSG00000180934;ENSG00000175485;ENSG00000178358;ENSG00000170790;ENSG00000181001;ENSG00000255307;ENSG00000279012;ENSG00000181616;ENSG00000166368;ENSG00000175520;ENSG00000176895;ENSG00000260629;ENSG00000213934;ENSG00000167332;ENSG00000244734;ENSG00000175518;ENSG00000279486;ENSG00000187747;ENSG00000278870;ENSG00000183269;ENSG00000221996;ENSG00000280021;ENSG00000110169;ENSG00000121236;ENSG00000181963;ENSG00000205497;ENSG00000170782;ENSG00000176787;ENSG00000180974;ENSG00000205409;ENSG00000196565;ENSG00000166363;ENSG00000180878;ENSG00000188691;ENSG00000181023;ENSG00000187918;ENSG00000180988;ENSG00000182070;ENSG00000176798	NA	NA	NA	NA	Promoter	Enhancer	Intergenic
cg04099189	EH38E4042595	CA-TF	CA-only	B3GNT6	ENSG00000198488	chr11:77043955-77044348	THE1D	LTR	ERVL-MaLR	Intergenic	TF	Repeats
cg20384620	EH38E3812697	dELS	Low-DNase	PTPRN2	ENSG00000155093	chr7:158329504-158329692	MLT1A0	LTR	ERVL-MaLR	Gene body	Enhancer	Repeats
cg26844171	EH38E2627912	PLS	PLS	VDAC3;PLAT;POLB;ANK1;CHRNA6	ENSG00000078668;ENSG00000104368;ENSG00000029534;ENSG00000147434;ENSG00000070501	NA	NA	NA	NA	Promoter	Promoter	Promoter
cg01830674	EH38E3400705	PLS	PLS	CYP27A1;CXCR2;CNOT9;RNF25;CATIP;CFAP65;GPBAR1;USP37;PRKAG3;SLC11A1;DIRC3;CATIP-AS2;STK36	ENSG00000144580;ENSG00000018280;ENSG00000180871;ENSG00000179921;ENSG00000163481;ENSG00000115592;ENSG00000135913;ENSG00000181378;ENSG00000163482;ENSG00000158428;ENSG00000231672;ENSG00000135929;ENSG00000237281	chr2:218568412-218568444	(CCGCC)n	Simple_repeat	Simple_repeat	Dual	Promoter	Promoter
cg13047989	EH38E3528348	PLS	PLS	FAM172BP;TRMT10C;PCNP	ENSG00000174173;ENSG00000175841;ENSG00000081154	NA	NA	NA	NA	Dual	Promoter	Promoter
cg26011197	EH38E3681108	pELS	pELS	TSPAN17;THOC3;MSX2;HMP19;FAF2;CPLX2;UIMC1;RNF44;GPRIN1;EIF4E1B;MXD3;KIAA1191;LINC01411;HRH2;COL23A1;ZNF346;NOP16;LINC01951;NEURL1B;HIGD2A;FGFR4;CDHR2;SIMC1;RGS14;SNCB;HK3;PRR7;FAM153B;CLTB;NSD1;LINC01574;SH3PXD2B;ARL10;UNC5A	ENSG00000120149;ENSG00000074276;ENSG00000113761;ENSG00000175414;ENSG00000048162;ENSG00000048140;ENSG00000248859;ENSG00000160867;ENSG00000170085;ENSG00000113763;ENSG00000165671;ENSG00000160883;ENSG00000074317;ENSG00000204754;ENSG00000122203;ENSG00000050767;HMP19;ENSG00000169258;ENSG00000214357;ENSG00000249306;ENSG00000113749;ENSG00000174705;ENSG00000051596;ENSG00000131188;ENSG00000175766;ENSG00000145920;ENSG00000213347;ENSG00000146066;ENSG00000251623;ENSG00000175416;ENSG00000113194;ENSG00000169220;ENSG00000146083;ENSG00000087206	NA	NA	NA	NA	Promoter	Enhancer	Enhancer
cg18309391	EH38E1660099	PLS	PLS	SPATA13;C1QTNF9;C1QTNF9B;PLUT;LINC00621;LINC00424;MIPEP;PCOTH;LINC00327;RNF17;SACS;LINC00566;ANKRD20A19P;TNFRSF19;SACS-AS1;SGCG;LINC00540;PARP4	ENSG00000151835;ENSG00000226722;ENSG00000102683;ENSG00000027001;ENSG00000262619;ENSG00000205863;ENSG00000196593;ENSG00000127863;ENSG00000247381;ENSG00000228741;ENSG00000276476;ENSG00000232977;ENSG00000261498;ENSG00000205861;ENSG00000240654;ENSG00000229558;ENSG00000102699;ENSG00000132972	NA	NA	NA	NA	Promoter	Promoter	Promoter
cg17880256	EH38E1908073	PLS	PLS	GAREM1	ENSG00000141441	NA	NA	NA	NA	Promoter	Promoter	Promoter
cg23493800	EH38E2940251	CA-H3K4me3	Low-DNase	KCNQ1;TRPM5	ENSG00000053918;ENSG00000070985	NA	NA	NA	NA	Promoter	Poised promoter	Intergenic
cg13518590	NA	NA	NA	NA	NA	NA	NA	NA	NA	Promoter	Gene body	Gene body
cg26173417	NA	NA	NA	NA	NA	NA	NA	NA	NA	Gene body	Gene body	Gene body
cg16547081	EH38E2942279	dELS	Low-DNase	OR6A2;DNHD1;OR2AG2;OR52B2;OR56A4;OR2AG1;TRIM3;SMPD1;APBB1;TIMM10B;OR56A3;C11orf42;OR52E4;OR10A5;OR10A4;ARFIP2;OR56A1;OR52L1;HPX;OR56B4;CCKBR;OR56A5;PRKCDBP;OR52W1	ENSG00000255307;ENSG00000180974;ENSG00000180934;ENSG00000183389;ENSG00000110148;ENSG00000279486;ENSG00000180878;ENSG00000175485;ENSG00000166313;ENSG00000166363;ENSG00000188691;ENSG00000132286;ENSG00000184478;ENSG00000166311;ENSG00000179532;ENSG00000184933;ENSG00000110169;ENSG00000110171;ENSG00000170782;ENSG00000132254;PRKCDBP;ENSG00000188124;ENSG00000180919;ENSG00000183313	NA	NA	NA	NA	Promoter	Enhancer	Gene body
cg04483623	NA	NA	NA	NA	NA	NA	NA	NA	NA	Promoter	Gene body	Gene body
cg00966098	EH38E3176980	pELS	pELS	ZNF843;DOC2A;PRSS53;ZNF785;ZNF768;ZNF764;ITGAD;GDPD3;ZNF629;ZNF688;TMEM265;TRIM72;SLC5A2	ENSG00000140675;ENSG00000229809;ENSG00000176723;ENSG00000197162;ENSG00000151006;ENSG00000177238;ENSG00000149927;ENSG00000156886;ENSG00000102886;ENSG00000281991;ENSG00000102870;ENSG00000169951;ENSG00000169957	NA	NA	NA	NA	Promoter	Enhancer	Enhancer
cg24571086	EH38E1505794	dELS	Low-DNase	FGFR2	ENSG00000066468	NA	NA	NA	NA	Intergenic	Enhancer	Intergenic
cg21497990	EH38E3810752	dELS	Low-DNase	EN2;CNPY1	ENSG00000164778;ENSG00000146910	NA	NA	NA	NA	Gene body	Enhancer	Gene body
cg26002955	EH38E2942144	PLS	PLS	APBB1;OR52D1;C11orf42;CASC23;TRIM3;DNHD1;CNGA4;OR52H1;TSSC2;TUB-AS1;FAM160A2;HPX;OR52A1;OR52M1;OR52N2	ENSG00000181616;ENSG00000110169;ENSG00000181609;ENSG00000180988;ENSG00000166313;ENSG00000197790;ENSG00000132259;ENSG00000180878;ENSG00000223756;FAM160A2;ENSG00000255420;ENSG00000248332;ENSG00000110171;ENSG00000182070;ENSG00000179532	NA	NA	NA	NA	Dual	Promoter	Promoter
cg04667277	EH38E2894337	pELS	pELS	GJD4;LYZL2;ZEB1;APBB1IP;ARHGAP12;SVIL;ZEB1-AS1;PCAT5;KIF5B;ZNF438;FZD8;BAMBI	ENSG00000165322;ENSG00000183621;ENSG00000237036;ENSG00000177283;ENSG00000280719;ENSG00000151033;ENSG00000077420;ENSG00000148516;ENSG00000177291;ENSG00000095739;ENSG00000197321;ENSG00000170759	NA	NA	NA	NA	Promoter	Enhancer	Enhancer
cg12235168	EH38E3001670	pELS	pELS	PEX5;ACSM4	ENSG00000139197;ENSG00000215009	NA	NA	NA	NA	Promoter	Enhancer	Enhancer
cg13789458	EH38E3142936	PLS	PLS	PAQR5	ENSG00000137819	NA	NA	NA	NA	Promoter	Promoter	Promoter
cg25835226	EH38E4016187	dELS	Low-DNase	GRID1;LDB3;LINC01520;NUTM2D;LINC01519;LINC00858;OPN4;WAPL;LINC00864	ENSG00000237267;ENSG00000062650;ENSG00000214562;ENSG00000230962;ENSG00000122375;LINC00864;ENSG00000229404;ENSG00000182771;ENSG00000122367	NA	NA	NA	NA	Intergenic	Enhancer	Intergenic
cg24579424	EH38E3991938	dELS	Low-DNase	SMYD2;PROX1;KCNK2;PTPN14;CENPF;KCTD3	ENSG00000143499;ENSG00000117707;ENSG00000136636;ENSG00000152104;ENSG00000117724;ENSG00000082482	NA	NA	NA	NA	Gene body	Enhancer	Gene body
cg10989716	EH38E1628324	PLS	Low-DNase	PPFIA2	ENSG00000139220	NA	NA	NA	NA	Promoter	Promoter	Gene body
cg02521797	EH38E3149453	PLS	Low-DNase	ST20;CTXND1;ZFAND6;ANKRD34C;ARNT2;CFAP161;ACSBG1;ST20-AS1;ADAMTS7;BCL2A1;MTHFS;TMED3;FAH;MINAR1;ST20-MTHFS	ENSG00000103740;ENSG00000086666;ENSG00000259642;ENSG00000156206;ENSG00000103876;ENSG00000172379;ENSG00000136378;ENSG00000136371;ENSG00000140379;ENSG00000259332;ENSG00000235711;ENSG00000166557;ENSG00000169330;ENSG00000180953;ENSG00000259417	NA	NA	NA	NA	Promoter	Promoter	Gene body
cg09920172	EH38E3284181	CA-CTCF	Low-DNase	ZFR2;ATCAY	ENSG00000105278;ENSG00000167654	NA	NA	NA	NA	Intergenic	CTCF	Intergenic
cg11356247	NA	NA	NA	NA	NA	NA	NA	NA	NA	Gene body	Gene body	Gene body
cg25140945	EH38E1313123	pELS	pELS	TP73-AS1;HES5;CEP104;VWA1;MMEL1;LINC01134;RNF223;SMIM1;MEGF6;DFFB;C1orf174	ENSG00000197921;ENSG00000235169;ENSG00000179403;ENSG00000198912;ENSG00000142606;ENSG00000169598;ENSG00000162591;ENSG00000237330;ENSG00000116198;ENSG00000236423;ENSG00000227372	NA	NA	NA	NA	Promoter	Enhancer	Enhancer
cg01418162	EH38E2860567	pELS	Low-DNase	LRRN2;NFASC;CNTN2	ENSG00000170382;ENSG00000163531;ENSG00000184144	NA	NA	NA	NA	Dual	Enhancer	Gene body
cg04375578	EH38E2948078	pELS	pELS	SAA2;UEVLD;SPTY2D1;TSG101;SAA1;LOC102723330;KCNJ11;SPTY2D1-AS1;SAA2-SAA4;TMEM86A;SAA4;DBX1	ENSG00000179119;SPTY2D1-AS1;ENSG00000148965;ENSG00000151117;ENSG00000173432;ENSG00000134339;ENSG00000151116;ENSG00000187486;ENSG00000109851;ENSG00000074319;LOC102723330;ENSG00000255071	NA	NA	NA	NA	Gene body	Enhancer	Enhancer
cg20410673	EH38E1913654	PLS	PLS	PSTPIP2;HAUS1	ENSG00000152229;ENSG00000152240	NA	NA	NA	NA	Dual	Promoter	Promoter
cg12612420	EH38E3762072	pELS	pELS	OSBPL3;SP4;TOMM7;LINC01162;RAPGEF5;DFNA5;TRA2A;CCDC126;HDAC9;CDCA7L;DNAH11;NPY;IGF2BP3;FAM126A;FAM221A;SP8;GPNMB;STEAP1B;NUPL2;MACC1;ABCB5;STK31;FERD3L;KLHL7;IL6;TWIST1;KLHL7-AS1;MPP6;MALSU1;NUP42	ENSG00000169193;ENSG00000232790;ENSG00000196335;ENSG00000156928;ENSG00000188732;NUPL2;ENSG00000122585;ENSG00000136244;ENSG00000136231;ENSG00000136235;DFNA5;ENSG00000183742;ENSG00000048052;ENSG00000136243;ENSG00000122550;ENSG00000146618;ENSG00000164649;ENSG00000105889;ENSG00000105877;ENSG00000136237;ENSG00000122591;ENSG00000004846;ENSG00000196683;ENSG00000070882;MPP6;ENSG00000164651;ENSG00000164548;ENSG00000105866;KLHL7-AS1;ENSG00000122691	NA	NA	NA	NA	Intergenic	Enhancer	Enhancer
cg08240007	EH38E2076296	PLS	PLS	ASIC4;LOC100996693;CHPF;OBSL1;PTPRN;TMEM198;INHA;SLC4A3	ENSG00000072182;ENSG00000124006;ENSG00000123989;ENSG00000054356;ENSG00000188760;LOC100996693;ENSG00000114923;ENSG00000123999	NA	NA	NA	NA	Promoter	Promoter	Promoter
cg18157738	EH38E2857591	pELS	Low-DNase	IGFN1;GPR25;ASCL5;C1orf106;CACNA1S;LAD1;KIF21B;TNNT2;TNNI1;PKP1;TMEM9	ENSG00000159166;ENSG00000163395;ENSG00000116852;ENSG00000116857;ENSG00000081277;C1orf106;ENSG00000081248;ENSG00000232237;ENSG00000118194;ENSG00000159173;ENSG00000170128	NA	NA	NA	NA	Dual	Enhancer	Gene body
cg17859545	EH38E2129781	PLS	PLS	SOX18;ABHD16B;LINC00176;DNAJC5;ZBTB46;UCKL1-AS1	ENSG00000183260;LINC00176;ENSG00000101152;ENSG00000203883;ENSG00000280213;ENSG00000130584	NA	NA	NA	NA	Promoter	Promoter	Promoter
cg00478692	NA	NA	NA	NA	NA	NA	NA	NA	NA	Promoter	Gene body	Gene body
cg20152755	EH38E3906597	PLS	Low-DNase	OR1Q1;NDUFA8;OR1N2;OR1L1;OR1J1;LHX6;OR5C1;OR1J4;MRRF;RBM18;OR1L8;OR1L3;OR1J2;OR1L4;OR1N1;OR1B1;OR1L6;OR1K1;PTGS1;TTLL11;MORN5	ENSG00000175764;ENSG00000165204;ENSG00000106852;ENSG00000119446;ENSG00000165202;ENSG00000136939;ENSG00000171496;ENSG00000197233;ENSG00000171505;ENSG00000280094;ENSG00000136834;ENSG00000095303;ENSG00000185681;ENSG00000173679;ENSG00000239590;ENSG00000148215;ENSG00000171481;ENSG00000119421;ENSG00000171501;ENSG00000148187;ENSG00000171459	NA	NA	NA	NA	Promoter	Promoter	Gene body
cg26646370	EH38E3284635	pELS	Low-DNase	SHD;EBI3;TMIGD2;FSD1	ENSG00000167664;ENSG00000105246;ENSG00000105251;ENSG00000105255	chr19:4279415-4279465	G-rich	Low_complexity	Low_complexity	Dual	Enhancer	Gene body
cg06573787	EH38E2674154	dELS	CA-CTCF	ADGRB1;TSNARE1;CYP11B2;GPR20;PTP4A3	ENSG00000179142;ENSG00000204882;ENSG00000181790;ENSG00000171045;ENSG00000184489	NA	NA	NA	NA	Intergenic	Enhancer	CTCF
cg18004262	EH38E4309959	PLS	PLS	KLF15	ENSG00000163884	NA	NA	NA	NA	Dual	Promoter	Promoter
cg27665171	EH38E3128241	PLS	PLS	RASGRP1	ENSG00000172575	NA	NA	NA	NA	Promoter	Promoter	Promoter
cg19623012	EH38E2986535	PLS	Low-DNase	LINC00900	ENSG00000246100	NA	NA	NA	NA	Dual	Promoter	Gene body
cg12253191	EH38E3780356	pELS	pELS	NCF1;GTF2IRD1;CLIP2;GTF2I;RFC2;LAT2;TRIM73	ENSG00000086730;ENSG00000049541;ENSG00000263001;ENSG00000106665;ENSG00000178809;ENSG00000006704;ENSG00000158517	NA	NA	NA	NA	Enhancer	Enhancer	Enhancer
cg10195929	EH38E3021702	CA-H3K4me3	Low-DNase	SLC26A10;ARHGEF25;B4GALNT1	ENSG00000135454;ENSG00000240771;ENSG00000135502	NA	NA	NA	NA	Promoter	Poised promoter	Gene body
cg10784273	EH38E2604584	dELS	Low-DNase	DNAJB6	ENSG00000105993	NA	NA	NA	NA	Promoter	Enhancer	Gene body
cg03328060	EH38E3211229	PLS	PLS	ZNF624;LRRC75A	ENSG00000197566;ENSG00000181350	NA	NA	NA	NA	Promoter	Promoter	Promoter
cg25028189	EH38E3204120	dELS	Low-DNase	TRPV1;SPATA22;RAP1GAP2;OR1D5;ASPA;OR1D2	ENSG00000108381;ENSG00000132359;ENSG00000141255;ENSG00000184166;ENSG00000196689;ENSG00000262628	NA	NA	NA	NA	Gene body	Enhancer	Gene body
cg11701377	EH38E2114624	PLS	PLS	GTSF1L;LINC01260;OSER1-AS1;OSER1;SLPI;PI3;LINC01728	ENSG00000233277;ENSG00000124102;ENSG00000124107;OSER1-AS1;ENSG00000124196;ENSG00000132823;ENSG00000283440	NA	NA	NA	NA	Promoter	Promoter	Promoter
cg11825883	NA	NA	NA	NA	NA	NA	NA	NA	NA	Promoter	Gene body	Gene body
cg23919433	NA	NA	NA	NA	NA	NA	NA	NA	NA	Promoter	Intergenic	Intergenic
cg07489553	EH38E1971925	PLS	PLS	C2orf50;YWHAQ;GRHL1;CYS1	ENSG00000205795;ENSG00000150873;ENSG00000134317;ENSG00000134308	NA	NA	NA	NA	Dual	Promoter	Promoter
cg21774115	EH38E3259253	pELS	pELS	GATA6;LAMA3;SNRPD1;ESCO1;LINC01915;TTC39C-AS1	ENSG00000141446;ENSG00000265485;ENSG00000264745;ENSG00000053747;ENSG00000167088;ENSG00000141448	NA	NA	NA	NA	Gene body	Enhancer	Enhancer
cg12635606	NA	NA	NA	NA	NA	NA	NA	NA	NA	Promoter	Gene body	Gene body
cg22881677	EH38E3023302	CA-H3K4me3	Low-DNase	MON2;PPM1H	ENSG00000061987;ENSG00000111110	NA	NA	NA	NA	Gene body	Poised promoter	Gene body
cg13106306	EH38E4427045	CA-CTCF	Low-DNase	CARD11	ENSG00000198286	NA	NA	NA	NA	Gene body	CTCF	Gene body
cg20000220	EH38E3869034	PLS	CA-only	ZNF707;NAPRT;PYCR3;FAM83H;SCRIB;IQANK1;MAPK15;ZNF623;EEF1D;PUF60;FAM83H-AS1;CCDC166;TIGD5	ENSG00000203499;ENSG00000181135;ENSG00000147813;FAM83H-AS1;ENSG00000180900;ENSG00000179950;ENSG00000179886;ENSG00000104524;ENSG00000183309;ENSG00000181085;ENSG00000104529;ENSG00000180921;ENSG00000255181	NA	NA	NA	NA	Promoter	Promoter	Gene body
cg03270710	EH38E3353125	PLS	PLS	MRPL53;WBP1;HK2;MTHFD2;ASPRV1;VAX2;EMX1;M1AP;WDR54;INO80B-WBP1;RTKN;AUP1;ANKRD53;LBX2;HTRA2;INO80B;PCGF1;LOC101927884;SLC4A5;ACTG2;DOK1;EGR4;DCTN1-AS1;SEMA4F;LOXL3;C2orf81;TTC31;MOB1A;LBX2-AS1;BOLA3;DCTN1;TLX2;DQX1;CCDC142;MOGS	ENSG00000237737;ENSG00000159399;ENSG00000159374;ENSG00000115275;ENSG00000204843;ENSG00000179528;ENSG00000115317;ENSG00000114993;ENSG00000115274;ENSG00000144031;ENSG00000114978;ENSG00000116035;ENSG00000188687;ENSG00000005448;ENSG00000115325;ENSG00000284308;ENSG00000115318;ENSG00000144045;LOC101927884;ENSG00000115289;ENSG00000244617;ENSG00000135622;ENSG00000135637;ENSG00000274049;ENSG00000204822;ENSG00000135625;ENSG00000163017;ENSG00000163170;ENSG00000239779;ENSG00000257702;ENSG00000135638;ENSG00000115282;ENSG00000065911;ENSG00000115297;ENSG00000115307	NA	NA	NA	NA	Promoter	Promoter	Promoter
cg18944910	EH38E3701996	PLS	PLS	WDR46;B3GALT4;HLA-DPA1;PSMB8;LOC101929188;BTNL2;HLA-DPB1;TAPBP;HLA-DPB2;CLPS;HLA-DMA;COL11A2;LTA;IP6K3;LINC01149;ZBTB22;LINC01016;LY6G6F;CLPSL2;SPDEF;DAXX;PSMB8-AS1;TCP11;PFDN6;HCP5;RGL2;CFB	ENSG00000237441;ENSG00000204209;ENSG00000249346;ENSG00000196748;ENSG00000204248;ENSG00000231389;ENSG00000231925;ENSG00000224557;ENSG00000204261;ENSG00000204257;ENSG00000204290;ENSG00000161896;ENSG00000226979;ENSG00000124678;ENSG00000204264;ENSG00000223865;ENSG00000204424;ENSG00000206337;LOC101929188;ENSG00000137392;ENSG00000235863;ENSG00000124664;ENSG00000230174;ENSG00000243649;ENSG00000236104;ENSG00000204220;ENSG00000227057	NA	NA	NA	NA	Promoter	Promoter	Promoter
cg23811837	EH38E4394308	PLS	PLS	SYCP2L;PAK1IP1;C6orf52;MAK;TFAP2A-AS1;MIR5689HG;ERVFRD-1;ELOVL2;LOC101928191;ELOVL2-AS1;TMEM14C;LINC00518;TFAP2A;GCNT2	ENSG00000244476;ENSG00000153157;ENSG00000229950;ENSG00000137203;ENSG00000111837;ENSG00000111843;ENSG00000230314;ENSG00000183674;ENSG00000137434;ENSG00000111845;LOC101928191;ENSG00000111846;ENSG00000197977;ENSG00000229401	NA	NA	NA	NA	Promoter	Promoter	Promoter
cg24655222	EH38E3332984	pELS	CA-only	NRBP1;SLC4A1AP;CCDC121;SNX17;ZNF512;IFT172;MPV17;EIF2B4;GPN1;GCKR;KRTCAP3;TRIM54;GTF3C2;SUPT7L;PPM1G;ZNF513;UCN;FNDC4	ENSG00000138002;ENSG00000115211;ENSG00000115226;ENSG00000115204;ENSG00000163795;ENSG00000138100;ENSG00000115234;ENSG00000163794;ENSG00000115207;ENSG00000084734;ENSG00000198522;ENSG00000119760;ENSG00000157992;ENSG00000243943;ENSG00000115241;ENSG00000163798;ENSG00000115216;ENSG00000176714	NA	NA	NA	NA	Gene body	Enhancer	Gene body
cg07336350	NA	NA	NA	NA	NA	NA	NA	NA	NA	Promoter	Gene body	Gene body
cg26379258	EH38E2494210	PLS	Low-DNase	WISP3;TRAF3IP2;LAMA4;REV3L;SLC16A10;RPF2;FYN;MFSD4B	ENSG00000009413;ENSG00000197498;ENSG00000112394;ENSG00000112769;ENSG00000173214;ENSG00000056972;ENSG00000010810;WISP3	NA	NA	NA	NA	Promoter	Promoter	Gene body
cg02256455	EH38E3119308	dELS	dELS	COA8;BAG5;PPP1R13B;XRCC3;CKB;ZFYVE21;KIF26A;TDRD9;KLC1;APOPT1	ENSG00000126215;ENSG00000166165;APOPT1;ENSG00000256053;ENSG00000088808;ENSG00000156414;ENSG00000166170;ENSG00000126214;ENSG00000066735;ENSG00000100711	NA	NA	NA	NA	Promoter	Enhancer	Enhancer
cg06785746	EH38E3227286	PLS	Low-DNase	WNT3	ENSG00000108379	NA	NA	NA	NA	Dual	Promoter	Gene body
cg25351996	EH38E3660345	pELS	pELS	CSF2;P4HA2;P4HA2-AS1	ENSG00000164400;ENSG00000072682;ENSG00000237714	NA	NA	NA	NA	Promoter	Enhancer	Enhancer
cg16598977	EH38E2931069	dELS	CA-H3K4me3	TEX36;CHST15;LINC00601;LHPP;FANK1;GPR26;NKX1-2;CPXM2;FAM53B;OAT;C10orf90	ENSG00000189319;ENSG00000107902;ENSG00000175018;ENSG00000182022;ENSG00000154478;ENSG00000235180;ENSG00000203780;ENSG00000121898;ENSG00000154493;ENSG00000065154;ENSG00000229544	NA	NA	NA	NA	Enhancer	Enhancer	Poised promoter
cg03470939	NA	NA	NA	NA	NA	NA	NA	NA	NA	Gene body	Gene body	Gene body
cg24399924	NA	NA	NA	NA	NA	NA	NA	NA	NA	Promoter	Gene body	Gene body
cg05167107	EH38E2875338	PLS	PLS	GNG4;LINC00184;TOMM20;RBM34	ENSG00000188739;ENSG00000173726;ENSG00000224939;ENSG00000168243	NA	NA	NA	NA	Promoter	Promoter	Promoter
cg02241695	EH38E3701959	PLS	PLS	WDR46;DAXX;TAPBP;PSMB8-AS1;B3GALT4;TCP11;HLA-DPA1;LTA;HLA-DPB1;PFDN6;CFB;VPS52;LINC01016;COL11A2;HLA-DMA;RGL2;ZBTB22;IP6K3;HCP5;SPDEF;PSMB8;RPS18	ENSG00000235863;ENSG00000227057;ENSG00000204261;ENSG00000206337;ENSG00000237441;ENSG00000204220;ENSG00000223865;ENSG00000231925;ENSG00000231389;ENSG00000231500;ENSG00000161896;ENSG00000124678;ENSG00000204264;ENSG00000204248;ENSG00000226979;ENSG00000204257;ENSG00000236104;ENSG00000204209;ENSG00000243649;ENSG00000223501;ENSG00000124664;ENSG00000249346	NA	NA	NA	NA	Dual	Promoter	Promoter
cg14852082	EH38E3566844	dELS	Low-DNase	FAM53A;CRIPAK;TMEM129;TACC3;RNF212;NKX1-1;SLBP;UVSSA	ENSG00000013810;ENSG00000163950;ENSG00000168936;ENSG00000178222;CRIPAK;ENSG00000235608;ENSG00000163945;ENSG00000174137	NA	NA	NA	NA	Gene body	Enhancer	Gene body
cg00327211	EH38E3468090	PLS	PLS	AIFM3;TSSK2;LOC284865;LINC01664;LINC00895;DGCR9;ZDHHC8;RTN4R;DGCR10;USP18;TBX1;TRMT2A;RANBP1;VPREB1	ENSG00000099904;ENSG00000099901;ENSG00000281548;ENSG00000184979;ENSG00000206203;ENSG00000040608;LOC284865;DGCR9;ENSG00000169575;DGCR10;ENSG00000235478;ENSG00000099899;ENSG00000183773;ENSG00000184058	NA	NA	NA	NA	Dual	Promoter	Promoter
cg19217633	EH38E3087494	dELS	Low-DNase	PSME2;IRF9;RNF31	ENSG00000092098;ENSG00000100911;ENSG00000213928	NA	NA	NA	NA	Promoter	Enhancer	Gene body
cg08288795	EH38E3286702	pELS	Low-DNase	PSPN	ENSG00000125650	NA	NA	NA	NA	Promoter	Enhancer	Gene body
cg01232410	EH38E3299504	PLS	PLS	PLEKHF1;POP4	ENSG00000166289;ENSG00000105171	NA	NA	NA	NA	Promoter	Promoter	Promoter
cg00585818	EH38E3161288	dELS	Low-DNase	SSTR5-AS1;C1QTNF8;CACNA1H;SSTR5;SOX8;TPSAB1;LMF1	ENSG00000196557;ENSG00000103227;ENSG00000261713;ENSG00000184471;ENSG00000172236;ENSG00000162009;ENSG00000005513	NA	NA	NA	NA	Intergenic	Enhancer	Intergenic
cg23268197	EH38E4194753	CA-TF	Low-DNase	INSL3	ENSG00000248099	NA	NA	NA	NA	Promoter	TF	Gene body
cg03606215	EH38E4329390	PLS	PLS	ADGRA3	ENSG00000152990	chr4:22515999-22516135	(CGC)n	Simple_repeat	Simple_repeat	Dual	Promoter	Promoter
cg24193598	EH38E2798127	PLS	PLS	GPR3;NR0B2;MAP3K6;RAB42;SMPDL3B;SELENON;PPP1R8	ENSG00000188060;ENSG00000181773;ENSG00000142733;ENSG00000131910;ENSG00000162430;ENSG00000117751;ENSG00000130768	NA	NA	NA	NA	Promoter	Promoter	Promoter
cg05687686	EH38E3387819	pELS	Low-DNase	ZNF804A;CCDC141;PDE1A;CWC22;SCHLAP1;LINC01934;ZNF385B;TTN;FRZB;PPP1R1C;CERKL;PDE11A;SESTD1;ITGA4	ENSG00000163510;ENSG00000163492;ENSG00000234663;ENSG00000128655;ENSG00000188452;ENSG00000170396;ENSG00000115252;ENSG00000281131;ENSG00000155657;ENSG00000144331;ENSG00000187231;ENSG00000115232;ENSG00000150722;ENSG00000162998	NA	NA	NA	NA	Promoter	Enhancer	Intergenic
cg04395739	EH38E2839953	PLS	PLS	PKLR;DCST1;DCST2;FAM189B;HCN3;CLK2	ENSG00000143627;ENSG00000143630;ENSG00000163354;ENSG00000176444;ENSG00000160767;ENSG00000163357	chr1:155277399-155277462	(CCGC)n	Simple_repeat	Simple_repeat	Dual	Promoter	Promoter
cg05234035	EH38E2432790	pELS	Low-DNase	NKX2-5;STC2;BNIP1	ENSG00000113734;ENSG00000113739;ENSG00000183072	NA	NA	NA	NA	Enhancer	Enhancer	Intergenic
cg16114441	EH38E2473523	PLS	PLS	FBXO9;ICK;PKHD1;GSTA7P;GCM1	ENSG00000170927;ENSG00000137270;ENSG00000237674;ENSG00000112146;ICK	NA	NA	NA	NA	Dual	Promoter	Promoter
cg08854313	NA	NA	NA	NA	NA	NA	NA	NA	NA	Promoter	Gene body	Gene body
cg10325659	NA	NA	NA	NA	NA	chr14:93957465-93957689	MIRb	SINE	MIR	Dual	Repeats	Repeats
cg01003539	NA	NA	NA	NA	NA	NA	NA	NA	NA	Promoter	Gene body	Gene body
cg08059434	EH38E3021191	pELS	Low-DNase	STAC3;TAC3;B4GALNT1;INHBC;RDH16;GLI1;NAB2;AGAP2;R3HDM2;KIF5A;DTX3;SDR9C7;ARHGAP9;LRP1;HSD17B6;DCTN2;PIP4K2C;MBD6;CYP27B1;IL23A;INHBE;NXPH4;ZBTB39;STAT6;NDUFA4L2;SHMT2;DDIT3	ENSG00000139547;ENSG00000182379;ENSG00000123384;ENSG00000175203;ENSG00000179912;ENSG00000111012;ENSG00000185633;ENSG00000166888;ENSG00000166987;ENSG00000111087;ENSG00000175197;ENSG00000135439;ENSG00000110944;ENSG00000166860;ENSG00000166863;ENSG00000123329;ENSG00000175189;ENSG00000166908;ENSG00000182199;ENSG00000025423;ENSG00000185482;ENSG00000155980;ENSG00000166886;ENSG00000170426;ENSG00000135454;ENSG00000178498;ENSG00000139269	NA	NA	NA	NA	Promoter	Enhancer	Gene body
cg18106991	EH38E3300802	PLS	PLS	CEBPA-AS1;PDCD5	ENSG00000105185;CEBPA-AS1	NA	NA	NA	NA	Promoter	Promoter	Promoter
cg03564940	EH38E3879803	PLS	PLS	FAM205C;DDX58	ENSG00000187791;ENSG00000107201	NA	NA	NA	NA	Promoter	Promoter	Promoter
cg05136452	EH38E2963940	pELS	pELS	SYVN1;MRPL49;ARL2-SNX15;VPS51;SYT12;TM7SF2;CDC42BPG;SLC22A20;CAPN1;ZFPL1;SLC22A11;ARL2;CDCA5;NAALADL1;TMEM262;FAU;ZNHIT2;SPDYC	ENSG00000273003;ENSG00000162298;ENSG00000171219;ENSG00000149792;ENSG00000204710;ENSG00000168060;ENSG00000146670;ENSG00000187066;ENSG00000213465;ENSG00000149806;ENSG00000168065;ENSG00000162300;ENSG00000149809;ENSG00000014216;SLC22A20;ENSG00000173227;ENSG00000174276;ENSG00000149823	NA	NA	NA	NA	Promoter	Enhancer	Enhancer
cg16225429	EH38E3513313	PLS	PLS	RASSF1;ZMYND10;HYAL2;CYB561D2;SEMA3B;CDHR4;AMIGO3;DOCK3;IQCF4;RBM5-AS1;CACNA2D2;CAMKV;LSMEM2;TUSC2	ENSG00000114383;ENSG00000004838;ENSG00000176020;ENSG00000164076;ENSG00000088538;IQCF4;ENSG00000068001;ENSG00000068028;ENSG00000012171;ENSG00000179564;ENSG00000271858;ENSG00000007402;ENSG00000281691;ENSG00000187492	NA	NA	NA	NA	Promoter	Promoter	Promoter
cg09838169	EH38E2935745	dELS	CA-only	DPYSL4;TCERG1L;C10orf91;PWWP2B;JAKMIP3;STK32C;ADGRA1;CFAP46;LINC01167;KNDC1;LINC01166;LINC01168;NKX6-2;FRG2B;INPP5A	C10orf91;ENSG00000188385;ENSG00000232903;ENSG00000197177;ENSG00000171811;ENSG00000151640;ENSG00000068383;ENSG00000176769;ENSG00000171798;ENSG00000171813;ENSG00000148826;ENSG00000165752;ENSG00000225899;ENSG00000240707;ENSG00000224758	NA	NA	NA	NA	Promoter	Enhancer	Gene body
cg19254047	NA	NA	NA	NA	NA	NA	NA	NA	NA	Gene body	Gene body	Gene body
cg14821192	EH38E4172176	PLS	PLS	LGALS3BP;LOC105371899;SEPT9;AANAT;LOC105371907;PRCD;TNRC6C-AS1;LINC01987;MGAT5B;LINC02081;CCDC40;LINC00868;SEC14L1;LINC02078	ENSG00000108679;LINC02081;ENSG00000141519;SEPT9;ENSG00000267719;LOC105371907;ENSG00000167889;ENSG00000129657;ENSG00000214140;ENSG00000129673;LOC105371899;ENSG00000267535;ENSG00000267790;TNRC6C-AS1	NA	NA	NA	NA	Promoter	Promoter	Promoter
cg07386190	NA	NA	NA	NA	NA	NA	NA	NA	NA	Promoter	Intergenic	Intergenic
cg22193912	EH38E3251115	PLS	PLS	ARL16;NPLOC4;PYCR1;MCRIP1;SLC16A3;C1QTNF1;TEX19;TSPAN10;TNRC6C-AS1;LRRC45;MYADML2;GCGR;LINC01973;MAFG;GPS1;MRPL12;NOTUM;CCDC40;CYBC1;CCDC137;LINC01987;ALYREF;PPP1R27;DCXR;RAB40B;SIRT7;ASPSCR1;PCYT2;CENPX;NPB;DNAH17-AS1;ARHGDIA;SECTM1;RAC3;PDE6G;OXLD1;METRNL;CEP131;MAFG-AS1;CSNK1D;CCDC57;P4HB;RFNG;DUS1L;FSCN2;HGS;AATK-AS1;LINC02078;SLC25A10;LINC02081;ANAPC11;FASN;ACTG1	ENSG00000169733;ENSG00000169738;ENSG00000141519;ENSG00000141526;ENSG00000185359;ENSG00000141574;ENSG00000182459;ENSG00000185298;ENSG00000267719;ENSG00000169696;ENSG00000267432;ENSG00000183048;ENSG00000169727;TNRC6C-AS1;ENSG00000141551;ENSG00000267790;ENSG00000182612;LINC02081;ENSG00000169710;ENSG00000204283;ENSG00000141522;ENSG00000183979;ENSG00000185269;ENSG00000169683;ENSG00000183684;ENSG00000214087;ENSG00000183010;ENSG00000169750;ENSG00000262814;ENSG00000185813;ENSG00000169689;ENSG00000185624;ENSG00000185527;ENSG00000141542;ENSG00000141552;ENSG00000197063;ENSG00000185105;ENSG00000204237;AATK-AS1;ENSG00000169718;ENSG00000215644;MAFG-AS1;ENSG00000176845;ENSG00000187531;ENSG00000141577;ENSG00000182676;ENSG00000178927;ENSG00000173918;ENSG00000184009;ENSG00000225663;ENSG00000182446;ENSG00000176155;ENSG00000186765	NA	NA	NA	NA	Promoter	Promoter	Promoter
cg21936575	NA	NA	NA	NA	NA	NA	NA	NA	NA	Dual	Gene body	Gene body
cg09497409	EH38E3288164	pELS	Low-DNase	KANK3;FBN3;CCL25;CERS4;TBXA2R;PRR36	ENSG00000006638;ENSG00000131142;ENSG00000142449;ENSG00000090661;ENSG00000183248;ENSG00000186994	NA	NA	NA	NA	Promoter	Enhancer	Gene body
cg11089029	EH38E2864047	PLS	PLS	TRAF5;KCNH1;RCOR3;RD3;HSD11B1	ENSG00000117625;ENSG00000082512;ENSG00000143473;ENSG00000198570;ENSG00000117594	NA	NA	NA	NA	Promoter	Promoter	Promoter
cg27436118	EH38E3165483	dELS	dELS	RBFOX1;HMOX2;ROGDI;ANKS3;ALG1;SEPT12;DNAJA3;GLYR1;DNAAF8;VASN;GLIS2;MGRN1;NUDT16L1;C16orf71;C16orf89;C16orf96;PAM16;PPL;CDIP1;NAGPA;NMRAL1;ZNF500;NAGPA-AS1;CORO7;SEC14L5;SRL;UBN1;UBALD1;SMIM22	ENSG00000166246;ENSG00000126603;ENSG00000217930;ENSG00000067836;ENSG00000103423;ENSG00000118898;ENSG00000168096;ENSG00000102858;ENSG00000205832;SEPT12;ENSG00000118900;ENSG00000103415;ENSG00000185739;NAGPA-AS1;ENSG00000033011;ENSG00000140632;ENSG00000262246;ENSG00000153443;ENSG00000103184;C16orf71;ENSG00000078328;ENSG00000103199;ENSG00000103174;ENSG00000153446;ENSG00000168101;ENSG00000089486;ENSG00000267795;ENSG00000153406;ENSG00000168140	NA	NA	NA	NA	Gene body	Enhancer	Enhancer
cg09700085	EH38E3509961	PLS	PLS	SLC6A20	ENSG00000163817	NA	NA	NA	NA	Dual	Promoter	Promoter
cg21490444	EH38E3678162	dELS	dELS	RANBP17;FGF18;TLX3;FBXW11;STK10;SMIM23;NPM1	ENSG00000164438;ENSG00000181163;ENSG00000072786;ENSG00000156427;ENSG00000072803;ENSG00000204764;ENSG00000185662	NA	NA	NA	NA	Enhancer	Enhancer	Enhancer
cg03915945	EH38E2517618	PLS	PLS	OPRM1;CNKSR3;TFB1M;LOC105378068;OSTCP1	ENSG00000153721;LOC105378068;ENSG00000112038;ENSG00000029639;ENSG00000243775	NA	NA	NA	NA	Promoter	Promoter	Promoter
cg26269703	EH38E3807227	PLS	PLS	ZNF777;ZNF425;ZNF862;ZNF786;ZNF746;ZNF398;ZNF783;ZNF467;SSPO;CUL1;ZNF212;PDIA4;KRBA1;C7orf33;ZNF282;ATP6V0E2	ENSG00000171130;ENSG00000181220;ENSG00000170279;ENSG00000155660;ENSG00000181444;SSPO;ENSG00000170265;ENSG00000196453;ENSG00000106479;ENSG00000170260;ENSG00000197024;ENSG00000204946;ENSG00000133619;ENSG00000197362;ENSG00000055130;ENSG00000204947	NA	NA	NA	NA	Promoter	Promoter	Promoter
cg23738734	NA	NA	NA	NA	NA	NA	NA	NA	NA	Promoter	Gene body	Gene body
cg15001381	NA	NA	NA	NA	NA	NA	NA	NA	NA	Promoter	Intergenic	Intergenic
cg25210835	EH38E2829837	PLS	Low-DNase	GSTM5	ENSG00000134201	NA	NA	NA	NA	Promoter	Promoter	Gene body
cg04856086	EH38E3673563	PLS	PLS	NIPAL4;C5orf52;LSM11;HAVCR1	ENSG00000172548;ENSG00000155858;ENSG00000113249;ENSG00000187658	NA	NA	NA	NA	Promoter	Promoter	Promoter
cg05660179	EH38E3383429	pELS	Low-DNase	ABCB11;DHRS9;LRP2	ENSG00000073734;ENSG00000073737;ENSG00000081479	NA	NA	NA	NA	Gene body	Enhancer	Gene body
cg09252214	EH38E3307372	dELS	Low-DNase	ZNF574;ATP1A3;TMEM145;POU2F2;ARHGEF1;RABAC1;GRIK5;MEGF8;CD79A;DMRTC2;RPS19;DEDD2	ENSG00000105409;ENSG00000167619;ENSG00000105369;ENSG00000028277;ENSG00000105737;ENSG00000076928;ENSG00000105404;ENSG00000105429;ENSG00000160570;ENSG00000142025;ENSG00000105732;ENSG00000105372	NA	NA	NA	NA	Gene body	Enhancer	Gene body
cg19241679	EH38E3282255	dELS	CA-only	PLEKHJ1;SPPL2B;DOT1L;OAZ1;LINC01775;LINGO3;LSM7;PEAK3;SGTA;AMH;C19orf35;AP3D1;JSRP1;SLC39A3;SF3A2;TMPRSS9	ENSG00000104904;ENSG00000178297;ENSG00000167476;ENSG00000141873;C19orf35;ENSG00000005206;ENSG00000104969;ENSG00000065000;ENSG00000188305;ENSG00000104899;ENSG00000104885;ENSG00000267201;ENSG00000104886;ENSG00000104897;ENSG00000220008;ENSG00000130332	chr19:2302361-2302448	L2a	LINE	L2	Promoter	Enhancer	Repeats
cg00552387	EH38E3016699	PLS	PLS	CSRNP2	ENSG00000110925	NA	NA	NA	NA	Promoter	Promoter	Promoter
cg24857620	EH38E3833663	PLS	Low-DNase	NPBWR1;ALKAL1	ENSG00000196711;ENSG00000288611	NA	NA	NA	NA	Promoter	Promoter	Intergenic
cg09678228	EH38E3012756	PLS	PLS	TMEM117;TWF1	ENSG00000151239;ENSG00000139173	NA	NA	NA	NA	Promoter	Promoter	Promoter
cg19354045	EH38E3040776	PLS	PLS	PPTC7;TCTN1;CCDC63;HVCN1	ENSG00000173093;ENSG00000196850;ENSG00000204852;ENSG00000122986	NA	NA	NA	NA	Promoter	Promoter	Promoter
cg24979348	EH38E3005166	PLS	PLS	RERG	ENSG00000134533	NA	NA	NA	NA	Promoter	Promoter	Promoter
cg27014927	NA	NA	NA	NA	NA	NA	NA	NA	NA	Promoter	Gene body	Gene body
cg15385479	EH38E4028089	pELS	Low-DNase	MRGPRG;MRGPRE	ENSG00000184350;ENSG00000182170	NA	NA	NA	NA	Promoter	Enhancer	Intergenic
cg18457438	EH38E3308375	pELS	pELS	IRGQ;SRRM5;ZNF576;LYPD3;PHLDB3;XRCC1;PINLYP;ZNF575;CADM4;ETHE1;ZNF428	ENSG00000226763;ENSG00000124444;ENSG00000124466;ENSG00000176472;ENSG00000073050;ENSG00000234465;ENSG00000167378;ENSG00000105767;ENSG00000105755;ENSG00000131116;ENSG00000176531	NA	NA	NA	NA	Gene body	Enhancer	Enhancer
cg00025981	NA	NA	NA	NA	NA	NA	NA	NA	NA	Promoter	Intergenic	Intergenic
cg11943514	EH38E1384238	PLS	PLS	RIIAD1;LCE1B;LINC00302;NBPF18P;CHRNB2;PI4KB;POGZ;TMOD4;LOR;SPRR2C;SPRR2G;BNIPL;CGN;SEMA6C;LINGO4;S100A9;LCE1E;LCE3D;SMCP;RORC;SPRR2A	ENSG00000178796;ENSG00000229035;ENSG00000241794;ENSG00000163220;ENSG00000159516;LINC00302;ENSG00000186226;ENSG00000163206;ENSG00000163202;ENSG00000143442;ENSG00000163157;ENSG00000143375;ENSG00000143365;ENSG00000240667;ENSG00000143393;LOR;ENSG00000213171;ENSG00000160716;ENSG00000196734;ENSG00000163141;ENSG00000143434	NA	NA	NA	NA	Promoter	Promoter	Promoter
cg18235124	EH38E2996401	dELS	Low-DNase	GLB1L2;B3GAT1;GLB1L3	ENSG00000149328;ENSG00000166105;ENSG00000109956	NA	NA	NA	NA	Gene body	Enhancer	Gene body
cg21353292	EH38E3327091	pELS	CA-H3K4me3	MYCN;MYCNUT	ENSG00000134323;ENSG00000223850	NA	NA	NA	NA	Promoter	Enhancer	Poised promoter
cg23709617	EH38E4026948	CA	Low-DNase	UTF1;ADGRA1;ADAM8;VENTX;KNDC1	ENSG00000197177;ENSG00000171794;ENSG00000151651;ENSG00000151650;ENSG00000171798	chr10:133216752-133217189	L1MB2	LINE	L1	Promoter	Repeats	Repeats
cg15963109	EH38E3205798	pELS	Low-DNase	LOC728392;LOC105371506;OR3A1;DHX33;MIS12;SLC13A5;SPNS2;DERL2	LOC728392;ENSG00000005100;ENSG00000183018;ENSG00000141485;ENSG00000072849;ENSG00000167842;LOC105371506;ENSG00000180090	NA	NA	NA	NA	Promoter	Enhancer	Gene body
cg20626587	EH38E3449255	pELS	pELS	STMN3;PPDPF;TPD52L2;GMEB2;TNFRSF6B;LIME1;PRPF6;PTK6;MYT1;NPBWR2;EEF1A2;TCEA2;SLC2A4RG;COL20A1;ZNF512B;DNAJC5;UCKL1;SRMS;LKAAEAR1;OPRL1;FNDC11;SOX18;RTEL1;RTEL1-TNFRSF6B;RGS19;ARFGAP1;LINC00266-1;ZBTB46;ABHD16B;HELZ2;LINC00176;KCNQ2;ZGPAT;CHRNA4;SAMD10;ARFRP1	ENSG00000125510;ENSG00000130589;ENSG00000125508;ENSG00000171700;ENSG00000197114;ENSG00000075043;ENSG00000101161;ENSG00000125522;LINC00176;ENSG00000101152;ENSG00000203883;ENSG00000171703;ENSG00000130584;ENSG00000101203;ENSG00000197457;ENSG00000258366;ENSG00000203896;ENSG00000125531;ENSG00000149656;ENSG00000243509;ENSG00000125534;ENSG00000196700;ENSG00000183260;ENSG00000101216;ENSG00000171695;ENSG00000101150;ENSG00000125520;ENSG00000196132;ENSG00000026036;ENSG00000130590;ENSG00000101213;ENSG00000198276;ENSG00000101199;ENSG00000101210;ENSG00000101204;ENSG00000101246	NA	NA	NA	NA	Dual	Enhancer	Enhancer
cg12624894	EH38E3660786	PLS	PLS	IL13;TH2LCRR;P4HA2;LEAP2;IL4;SEPT8;IL5;P4HA2-AS1;KIF3A;CCNI2	ENSG00000205089;ENSG00000223442;ENSG00000169194;ENSG00000164406;ENSG00000113520;ENSG00000113525;ENSG00000072682;SEPT8;ENSG00000237714;ENSG00000131437	NA	NA	NA	NA	Dual	Promoter	Promoter
cg22751080	EH38E3227682	PLS	PLS	MYL4;MRPL45P2;HOXB13;HOXB6;PRAC2;NPEPPS;TBKBP1;ITGA3;PRAC1;TMEM92;HOXB-AS3;LINC02210;KPNB1;TTLL6;COPZ2;IGF2BP1;HOXB3;PRR15L;LOC105371795;FLJ45513;THRA1-BTR;LOC284080;HOXB5;OSBPL7;ITGB3;NXPH3;LINC02210-CRHR1	ENSG00000159184;ENSG00000198933;ENSG00000120075;ENSG00000233101;ENSG00000170703;ENSG00000259207;ENSG00000005884;ENSG00000228782;ENSG00000108424;ENSG00000263715;ENSG00000167183;ENSG00000229637;ENSG00000182575;FLJ45513;ENSG00000006025;ENSG00000141279;ENSG00000167105;ENSG00000204650;LOC105371795;ENSG00000120093;ENSG00000159217;ENSG00000108511;ENSG00000005243;THRA1-BTR;LOC284080;ENSG00000159182;ENSG00000198336	NA	NA	NA	NA	Promoter	Promoter	Promoter
cg02007638	NA	NA	NA	NA	NA	NA	NA	NA	NA	Promoter	Gene body	Gene body
cg12161228	EH38E1560088	PLS	Low-DNase	NOX4	ENSG00000086991	NA	NA	NA	NA	Dual	Promoter	Gene body
cg24478966	EH38E3307272	dELS	dELS	CD79A;ARHGEF1;RABAC1;DMRTC2;LYPD4;ATP1A3;GRIK5	ENSG00000142025;ENSG00000105737;ENSG00000105369;ENSG00000076928;ENSG00000105409;ENSG00000273111;ENSG00000105404	NA	NA	NA	NA	Gene body	Enhancer	Enhancer
cg14543255	EH38E3208347	dELS	Low-DNase	DHRS7C;PIK3R6;GLP2R;USP43;PIK3R5;MFSD6L;CFAP52;NTN1;STX8;SPDYE4	ENSG00000141506;ENSG00000184544;ENSG00000185156;ENSG00000183318;ENSG00000276231;ENSG00000065325;ENSG00000065320;ENSG00000154914;ENSG00000170310;ENSG00000166596	NA	NA	NA	NA	Intergenic	Enhancer	Intergenic
cg08865350	EH38E3279209	pELS	Low-DNase	THEG;SHC2;C2CD4C	ENSG00000183186;ENSG00000105549;ENSG00000129946	NA	NA	NA	NA	Promoter	Enhancer	Gene body
cg15635052	EH38E3504220	PLS	PLS	CMTM7	ENSG00000153551	NA	NA	NA	NA	Promoter	Promoter	Promoter
cg13303179	EH38E3510654	PLS	CA-CTCF	PRSS50	ENSG00000283706	NA	NA	NA	NA	Dual	Promoter	CTCF
cg14167385	EH38E3799768	PLS	PLS	MESTIT1;KLHDC10;KCP;MEST;FSCN3;LOC105375504;CPA4;PRRT4;ZC3HC1	ENSG00000106484;ENSG00000224940;ENSG00000128510;ENSG00000091732;ENSG00000106328;ENSG00000272701;ENSG00000135253;LOC105375504;ENSG00000128607	NA	NA	NA	NA	Dual	Promoter	Promoter
cg08774178	EH38E3045268	PLS	PLS	VSIG10;PRKAB1;HNF1A-AS1;LOC105370024;CCDC60	ENSG00000176834;ENSG00000241388;ENSG00000111725;LOC105370024;ENSG00000183273	NA	NA	NA	NA	Promoter	Promoter	Promoter
cg17082346	EH38E4189356	PLS	Low-DNase	C2CD4C	ENSG00000183186	NA	NA	NA	NA	Promoter	Promoter	Intergenic
cg06791473	EH38E3015077	pELS	CA-H3K4me3	LOC100506125;OR8S1;ADCY6;DDN;CCDC65;DNAJC22;RND1;CACNB3	ENSG00000284723;ENSG00000172602;ENSG00000181418;ENSG00000178401;LOC100506125;ENSG00000167535;ENSG00000139537;ENSG00000174233	NA	NA	NA	NA	Promoter	Enhancer	Poised promoter
cg12593515	EH38E4430803	pELS	Low-DNase	DNAH11;STEAP1B;RAPGEF5;LINC01162;CDCA7L;IL6	ENSG00000105889;ENSG00000136244;ENSG00000232790;ENSG00000136237;ENSG00000164649;ENSG00000105877	NA	NA	NA	NA	Promoter	Enhancer	Gene body
cg07703189	NA	NA	NA	NA	NA	NA	NA	NA	NA	Promoter	Gene body	Gene body
cg19857071	EH38E1344460	pELS	pELS	TSPAN1;FAM183A;POMGNT1;CCDC17;MAST2;LURAP1;EFCAB14-AS1;ZSWIM5;SPATA6;RAD54L;LOC101929626;PDZK1IP1;PIK3R3;KNCN	ENSG00000117472;ENSG00000162415;ENSG00000171357;ENSG00000086015;ENSG00000228237;ENSG00000117461;ENSG00000085998;ENSG00000159588;ENSG00000186973;ENSG00000085999;LOC101929626;ENSG00000162366;ENSG00000162456;ENSG00000132122	NA	NA	NA	NA	Promoter	Enhancer	Enhancer
cg09533708	EH38E3357787	pELS	Low-DNase	TRIM43;PROM2;KCNIP3;FAHD2A;TRIM43B;ZNF514;ZNF2;LINC00342;MAL;TEKT4;FAM95A	ENSG00000144026;ENSG00000144010;ENSG00000115042;ENSG00000163060;ENSG00000275111;ENSG00000172005;ENSG00000115041;ENSG00000155066;FAM95A;ENSG00000232931;ENSG00000144015	NA	NA	NA	NA	Promoter	Enhancer	Intergenic
cg11620238	EH38E2363943	PLS	PLS	NPR3;RXFP3;LINC02109;ADAMTS12;CDH6;C1QTNF3-AMACR;LINC02103;LINC02064;ZFR;TARS1;SUB1;LINC02120;SLC45A2	ENSG00000113361;ENSG00000056097;ENSG00000182631;ENSG00000273294;ENSG00000151388;ENSG00000113407;ENSG00000164175;ENSG00000249785;ENSG00000113389;ENSG00000248391;ENSG00000113387;ENSG00000259786;ENSG00000248279	NA	NA	NA	NA	Dual	Promoter	Promoter
cg25432518	EH38E2528917	dELS	Low-DNase	ELFN1-AS1;TFAMP1;ELFN1;TMEM184A;MAD1L1	ENSG00000225968;ENSG00000236081;ENSG00000002822;ENSG00000164855;ENSG00000230444	chr7:1854398-1854689	MLT1A0	LTR	ERVL-MaLR	Gene body	Enhancer	Repeats
cg07536914	EH38E2580297	dELS	CA-only	SLC26A3;DLD;GPR22;CBLL1;LAMB4	ENSG00000105879;ENSG00000091128;ENSG00000091140;ENSG00000172209;ENSG00000091138	NA	NA	NA	NA	Intergenic	Enhancer	Intergenic
cg19593314	EH38E3660513	PLS	PLS	SLC22A5;RAPGEF6;CCNI2;TH2LCRR;AFF4;RAD50;IL13;LOC553103;KIF3A;GDF9;PDLIM4;SEPTIN8;FNIP1;IL3;UQCRQ;SHROOM1;IL5;IL4;ACSL6;MEIKIN;P4HA2-AS1;P4HA2;HSPA4;LEAP2;SOWAHA;C5orf56;IRF1;ZCCHC10;SLC22A4;CSF2	ENSG00000113522;ENSG00000239642;ENSG00000237714;ENSG00000164404;ENSG00000205089;ENSG00000113520;ENSG00000113525;LOC553103;ENSG00000164405;ENSG00000072682;ENSG00000164406;ENSG00000131437;ENSG00000164402;ENSG00000155329;ENSG00000131435;ENSG00000197375;ENSG00000217128;ENSG00000197208;ENSG00000198944;C5orf56;ENSG00000164400;ENSG00000158987;ENSG00000170606;ENSG00000169194;ENSG00000223442;ENSG00000164398;ENSG00000125347;ENSG00000164403;ENSG00000164399;ENSG00000072364	NA	NA	NA	NA	Dual	Promoter	Promoter
cg16008009	EH38E3511285	pELS	Low-DNase	CSPG5	ENSG00000114646	chr3:47579031-47579106	(GCGCGGC)n	Simple_repeat	Simple_repeat	Promoter	Enhancer	Gene body
cg15225532	EH38E3509356	PLS	PLS	LARS2-AS1;KIF15;CCR3;CYP8B1;ZNF660;ZNF501;LINC01988;CCR1;KRBOX1;XCR1;CCR9;KIAA1143;SLC6A20;LRRC2;ZNF502;CLEC3B;TOPAZ1;CDCP1	ENSG00000163808;ENSG00000283036;ENSG00000196653;ENSG00000240747;ENSG00000180432;ENSG00000144792;ENSG00000173769;ENSG00000163815;ENSG00000163817;ENSG00000163827;ENSG00000186446;ENSG00000183625;ENSG00000232455;ENSG00000173585;ENSG00000163814;ENSG00000163807;ENSG00000163823;ENSG00000173578	NA	NA	NA	NA	Promoter	Promoter	Promoter
cg05701676	EH38E1551601	pELS	pELS	LINC01537;P2RY2;FOLR2;UCP3;FAM168A;PLEKHB1;ATG16L2;ARAP1;COA4;PDE2A;P4HA3-AS1;DNAJB13;MRPL48;RAB6A;TPBGL;PAAF1;STARD10;P2RY6;FCHSD2;ARHGEF17;RELT;P4HA3	ENSG00000110237;ENSG00000175582;ENSG00000137478;ENSG00000227467;ENSG00000261594;ENSG00000175581;ENSG00000175591;ENSG00000165457;ENSG00000186635;ENSG00000149380;ENSG00000181924;ENSG00000171631;ENSG00000175575;ENSG00000214530;ENSG00000186642;ENSG00000187726;ENSG00000246211;ENSG00000054967;ENSG00000021300;ENSG00000175564;ENSG00000168010;ENSG00000054965	NA	NA	NA	NA	Promoter	Enhancer	Enhancer
cg11074814	EH38E2954941	pELS	Low-DNase	ACCSL;API5;ALKBH3;LRRC4C;TTC17;LINC01499;LINC01493;HSD17B12;MIR670HG	ENSG00000235661;ENSG00000205126;ENSG00000254562;ENSG00000149084;ENSG00000166181;ENSG00000166199;ENSG00000052841;ENSG00000255171;ENSG00000148948	NA	NA	NA	NA	Dual	Enhancer	Gene body
cg01971269	EH38E3675502	dELS	Low-DNase	LINC01947;GABRA6;MAT2B;LINC01202;LINC02143;HMMR;GABRA1;CCNG1;NUDCD2;TENM2;GABRG2	ENSG00000170584;ENSG00000072571;ENSG00000280776;ENSG00000254130;ENSG00000113327;ENSG00000038274;ENSG00000145863;ENSG00000253236;ENSG00000022355;ENSG00000145934;ENSG00000113328	NA	NA	NA	NA	Intergenic	Enhancer	Intergenic
cg17724687	EH38E2783264	PLS	Low-DNase	PER3;CORT;C1orf158;ARHGEF16;TNFRSF9;UTS2;MEGF6;SPSB1;VAMP3;CCDC27	ENSG00000241563;ENSG00000049249;ENSG00000162591;ENSG00000130762;ENSG00000049247;ENSG00000171621;ENSG00000049246;C1orf158;ENSG00000049245;ENSG00000162592	NA	NA	NA	NA	Promoter	Promoter	Gene body
cg14334286	EH38E3698566	PLS	PLS	OR2B2;OR2B6;HCG4;POM121L2;HIST1H3I;BTN1A1;MUC21;TRIM40;HIST1H1B;LINC01015;PGBD1;NKAPL;HIST1H2AL;OR2B3;HIST1H1T;LINC00243	ENSG00000204614;HIST1H3I;ENSG00000189134;ENSG00000137338;ENSG00000204703;ENSG00000124657;ENSG00000214894;ENSG00000168131;ENSG00000176998;ENSG00000124557;HIST1H2AL;ENSG00000158553;HIST1H1B;ENSG00000204544;HIST1H1T;ENSG00000224582	NA	NA	NA	NA	Promoter	Promoter	Promoter
cg05856399	EH38E2492965	PLS	PLS	PPIL6;MICAL1;SMPD2;FIG4;DDO;LINC00222;SCML4;ZBTB24;AK9	ENSG00000203797;ENSG00000112365;ENSG00000155085;ENSG00000185250;ENSG00000146285;ENSG00000135596;ENSG00000203801;ENSG00000135587;ENSG00000112367	chr6:109483572-109483651	(GGCGG)n	Simple_repeat	Simple_repeat	Promoter	Promoter	Promoter
cg06933887	EH38E3131007	PLS	PLS	DUOX2;PIN4P1;EPB42;TGM7;FRMD5;PLA2G4D;SLC30A4;CCNDBP1;PLA2G4E	ENSG00000104154;ENSG00000188089;ENSG00000166947;ENSG00000159495;ENSG00000166946;ENSG00000159337;ENSG00000227973;ENSG00000140279;ENSG00000171877	NA	NA	NA	NA	Promoter	Promoter	Promoter
cg15132673	EH38E3305394	dELS	Low-DNase	DLL3;PAK4;SELENOV;LGALS13;LGALS16;IFNL1;FCGBP;EID2B;LEUTX;CCER2;TIMM50;CLC;RPS16;ZFP36;FBXO27;GMFG;SUPT5H;PAF1;MAP3K10;PLEKHG2;LGALS14;EID2;MED29;IFNL3;FBL;IFNL2	ENSG00000161243;ENSG00000105198;ENSG00000130755;ENSG00000128016;ENSG00000105197;ENSG00000105205;ENSG00000197110;ENSG00000249861;ENSG00000105193;ENSG00000006659;ENSG00000196235;ENSG00000186838;ENSG00000176401;ENSG00000090932;ENSG00000213921;ENSG00000130758;ENSG00000176396;ENSG00000105202;ENSG00000262484;ENSG00000182393;ENSG00000006712;ENSG00000130669;ENSG00000183709;ENSG00000090924;ENSG00000063322;ENSG00000275395	NA	NA	NA	NA	Gene body	Enhancer	Gene body
cg11146691	EH38E4062470	PLS	PLS	SLC38A4	ENSG00000139209	NA	NA	NA	NA	Promoter	Promoter	Promoter
cg02869459	EH38E3401484	dELS	Low-DNase	PTPRN;GMPPA;DNPEP;SLC23A3;DES;INHA;SPEG;TMEM198;SLC4A3;OBSL1;RESP18;STK11IP;CHPF;ASIC4	ENSG00000188760;ENSG00000123989;ENSG00000123992;ENSG00000114923;ENSG00000144589;ENSG00000182698;ENSG00000054356;ENSG00000175084;ENSG00000072195;ENSG00000072182;ENSG00000213901;ENSG00000124006;ENSG00000123999;ENSG00000144591	NA	NA	NA	NA	Promoter	Enhancer	Gene body
cg17176558	EH38E4458466	CA	Low-DNase	NA	NA	NA	NA	NA	NA	Promoter	Gene body	Gene body
cg18373944	EH38E1531324	PLS	PLS	CCDC73;C11orf91	ENSG00000205177;ENSG00000186714	NA	NA	NA	NA	Dual	Promoter	Promoter
cg14829281	EH38E3177026	pELS	pELS	PRR14;GDPD3;SLC5A2;FBRS;ZNF629;DOC2A;PRSS53;TMEM265;TRIM72;NUPR1;ZNF843;ITGAD;RNF40	ENSG00000156858;ENSG00000151006;ENSG00000176723;ENSG00000149927;ENSG00000281991;ENSG00000102870;ENSG00000176046;ENSG00000177238;ENSG00000156860;ENSG00000140675;ENSG00000156886;ENSG00000103549;ENSG00000102886	NA	NA	NA	NA	Promoter	Enhancer	Enhancer
cg24285919	NA	NA	NA	NA	NA	NA	NA	NA	NA	Dual	Gene body	Gene body
cg21913319	EH38E1364204	PLS	PLS	COL24A1	ENSG00000171502	NA	NA	NA	NA	Promoter	Promoter	Promoter
cg11568364	EH38E2931537	PLS	PLS	FAM53B	ENSG00000189319	NA	NA	NA	NA	Dual	Promoter	Promoter
cg20206437	EH38E3748100	pELS	Low-DNase	RAMACL;SFT2D1;CEP43;PRR18;MPC1;CCR6;RNASET2;RPS6KA2;TBXT	ENSG00000026297;ENSG00000060762;ENSG00000071242;ENSG00000112486;ENSG00000213066;ENSG00000198818;ENSG00000176381;ENSG00000164458;ENSG00000235272	NA	NA	NA	NA	Promoter	Enhancer	Gene body
cg13485703	EH38E3214598	pELS	Low-DNase	FLJ36000;FAM27E5;MTRNR2L1	ENSG00000276399;ENSG00000256618;ENSG00000178130	NA	NA	NA	NA	Intergenic	Enhancer	Gene body
cg26881760	EH38E2128720	PLS	PLS	C20orf85;NTSR1;DIDO1;LINC00029;LINC01056;MRGBP;LAMA5-AS1;LINC01749;SLCO4A1;LINC00659;HAR1B;ZBTB46;COL9A3;LINC01711;NKAIN4;YTHDF1;BIRC7;BHLHE23;GID8;OGFR;APCDD1L-AS1;CHRNA4;HRH3;KCNQ2;HAR1A;ARFGAP1;COL20A1;SLC17A9;TCFL5	ENSG00000101197;ENSG00000101198;ENSG00000125514;ENSG00000101189;ENSG00000272259;ENSG00000101190;ENSG00000101187;ENSG00000101193;ENSG00000075043;ENSG00000125533;ENSG00000130584;ENSG00000060491;ENSG00000101199;ENSG00000149658;ENSG00000228812;APCDD1L-AS1;ENSG00000101188;ENSG00000092758;ENSG00000228705;ENSG00000101191;ENSG00000101204;ENSG00000101194;ENSG00000101203;ENSG00000225978;ENSG00000101180;ENSG00000237119;ENSG00000124237;ENSG00000231133;ENSG00000268941	NA	NA	NA	NA	Promoter	Promoter	Promoter
cg08812108	EH38E2439818	dELS	dELS	GMDS-AS1;FOXCUT;GMDS;MYLK4;FOXC1;LINC01600	ENSG00000054598;GMDS-AS1;ENSG00000280916;ENSG00000112699;ENSG00000164385;ENSG00000145949	NA	NA	NA	NA	Intergenic	Enhancer	Enhancer
cg21685750	EH38E4212423	pELS	pELS	STRN;MYADML;LINC00211	ENSG00000239649;ENSG00000115808;ENSG00000237803	NA	NA	NA	NA	Gene body	Enhancer	Enhancer
cg22355554	EH38E3603447	CA-H3K4me3	Low-DNase	ANKRD50	ENSG00000151458	chr4:124650569-124651736	LTR12D	LTR	ERV1	Intergenic	Poised promoter	Repeats
cg07586391	EH38E3320874	dELS	Low-DNase	LINC01250;MYT1L	ENSG00000186487;ENSG00000234423	NA	NA	NA	NA	Gene body	Enhancer	Gene body
cg26686361	EH38E3196923	pELS	Low-DNase	LINC01082;IRF8	ENSG00000269186;ENSG00000140968	NA	NA	NA	NA	Intergenic	Enhancer	Gene body
cg18823904	EH38E4116192	dELS	Low-DNase	CKB	ENSG00000166165	NA	NA	NA	NA	Promoter	Enhancer	Gene body
cg14058027	EH38E3052817	dELS	Low-DNase	GALNT9	ENSG00000182870	NA	NA	NA	NA	Gene body	Enhancer	Gene body
cg14752245	EH38E2813116	PLS	PLS	TMEM61;BSND;PCSK9;TTC22	ENSG00000162399;ENSG00000143001;ENSG00000169174;ENSG00000006555	NA	NA	NA	NA	Dual	Promoter	Promoter
cg20487860	EH38E3083349	dELS	Low-DNase	ATP11A;F10;GRTP1;TUBGCP3;ATP11AUN;MCF2L;F7	ENSG00000126218;ENSG00000126217;ENSG00000057593;ENSG00000068650;ENSG00000197595;ENSG00000126216;ENSG00000139835	chr13:112917096-112917427	L2c	LINE	L2	Gene body	Enhancer	Repeats
cg08721831	EH38E3047435	PLS	PLS	HIP1R;RSRC2;ZCCHC8;HNF1A-AS1;BCL7A;B3GNT4;KNTC1;CLIP1;LOC105370024;RILPL1;CCDC62;CLIP1-AS1;HCAR3	ENSG00000255398;ENSG00000130783;LOC105370024;ENSG00000110987;ENSG00000130787;ENSG00000033030;ENSG00000241388;ENSG00000188026;ENSG00000257097;ENSG00000184445;ENSG00000130779;ENSG00000111011;ENSG00000176383	NA	NA	NA	NA	Dual	Promoter	Promoter
cg10931190	EH38E2398336	pELS	Low-DNase	WDR36;CAMK4;LINC01848;LINC01950;TMEM232;TSLP;SLC25A46	ENSG00000164209;ENSG00000134987;ENSG00000152495;ENSG00000145777;ENSG00000251027;ENSG00000186952;ENSG00000254106	NA	NA	NA	NA	Promoter	Enhancer	Gene body
cg27477373	EH38E3318200	PLS	PLS	TRAPPC2B;SMIM17;ZNF667-AS1;ZNF582;ZNF784;EDDM13;NLRP8;ZNF444;RFPL4A;ZNF304;ZNF582-AS1;NLRP4;ZNF787;SSC5D;ZIK1;ZNF814;PEG3;NAT14;ZIM3;LINC01864;ZNF667;NLRP11;GALP;ZNF71;ZNF581;ZNF583;AURKC;ZSCAN5B;SBK2;ZSCAN5A;ZNF460;CCDC106;ZIM2;ZNF580;EPN1;ZFP28;NLRP5;ZNF835;ZNF470;USP29;ZNF471;IL11;ZNF547;MIMT1;NLRP13;ZNF543;ZNF542P;ZNF805;ZNF264	ENSG00000267710;ENSG00000223638;ENSG00000171425;ENSG00000197016;ENSG00000173572;ENSG00000127903;ENSG00000160505;ENSG00000198440;ENSG00000142409;ENSG00000105146;ENSG00000267522;ENSG00000197714;ZNF582-AS1;ENSG00000179873;ENSG00000179954;ENSG00000083844;ENSG00000152433;ENSG00000187550;ENSG00000141946;ENSG00000171487;ENSG00000131845;ENSG00000197487;ENSG00000167685;ENSG00000179709;ENSG00000197951;ENSG00000063245;ENSG00000178229;ENSG00000240225;ENSG00000198046;ENSG00000213015;ENSG00000256060;ENSG00000095752;ENSG00000179922;ENSG00000269699;ENSG00000204514;ENSG00000018869;ENSG00000171649;ENSG00000173581;ENSG00000131864;ENSG00000196867;ENSG00000166770;ENSG00000197213;ENSG00000196263;ENSG00000090971;ENSG00000268654;ENSG00000131848;ENSG00000198300;ENSG00000268182;ENSG00000204524	NA	NA	NA	NA	Promoter	Promoter	Promoter
cg22580625	EH38E3723700	PLS	PLS	BVES;POPDC3	ENSG00000112276;ENSG00000132429	NA	NA	NA	NA	Promoter	Promoter	Promoter
cg07572815	EH38E2871548	pELS	Low-DNase	OBSCN;HIST3H3;TRIM17;TRIM11	ENSG00000154370;ENSG00000154358;ENSG00000162931;HIST3H3	NA	NA	NA	NA	Gene body	Enhancer	Gene body
cg01756381	EH38E4327285	pELS	pELS	HS3ST1	ENSG00000002587	NA	NA	NA	NA	Promoter	Enhancer	Enhancer
cg08090112	EH38E2919007	pELS	pELS	ANKRD2;CRTAC1;C10orf62;AVPI1;MORN4;LINC00866;GOLGA7B;PI4K2A;SFRP5;HOGA1;ZFYVE27;MARVELD1	ENSG00000155265;ENSG00000120057;ENSG00000171160;ENSG00000155256;ENSG00000165887;ENSG00000155252;ENSG00000241935;ENSG00000119986;LINC00866;ENSG00000203942;ENSG00000095713;ENSG00000155254	NA	NA	NA	NA	Promoter	Enhancer	Enhancer
cg11276456	EH38E2908302	PLS	PLS	ZSWIM8-AS1;MYOZ1;PLA2G12B;MSS51;P4HA1	ENSG00000166343;ENSG00000272589;ENSG00000138308;ENSG00000177791;ENSG00000122884	NA	NA	NA	NA	Dual	Promoter	Promoter
cg11385938	NA	NA	NA	NA	NA	NA	NA	NA	NA	Dual	Gene body	Gene body
cg14952224	EH38E3853875	pELS	pELS	TNFRSF11B	ENSG00000164761	NA	NA	NA	NA	Promoter	Enhancer	Enhancer
cg11255154	EH38E3390907	PLS	PLS	SDPR;STAT1;COL5A2;LOC105373805;NAB1	ENSG00000204262;ENSG00000138386;ENSG00000115415;SDPR;LOC105373805	NA	NA	NA	NA	Promoter	Promoter	Promoter
cg08337623	EH38E1476127	pELS	pELS	TBATA;PRF1;ADAMTS14;NODAL;LOC105378349	LOC105378349;ENSG00000166220;ENSG00000180644;ENSG00000138316;ENSG00000156574	chr10:70672377-70672483	(GCCCG)n	Simple_repeat	Simple_repeat	Dual	Enhancer	Enhancer
cg00862618	EH38E2998737	PLS	PLS	FKBP4;CACNA1C-AS1;LOC100507424	ENSG00000004478;ENSG00000246627;LOC100507424	NA	NA	NA	NA	Promoter	Promoter	Promoter
cg24984147	NA	NA	NA	NA	NA	NA	NA	NA	NA	Promoter	Gene body	Gene body
cg06976250	EH38E4049411	PLS	PLS	ANKK1	ENSG00000170209	NA	NA	NA	NA	Dual	Promoter	Promoter
cg26830192	EH38E3814348	dELS	Low-DNase	ARHGEF10;CLN8;KBTBD11-OT1	ENSG00000253696;ENSG00000104728;ENSG00000182372	chr8:1783704-1783912	MIR	SINE	MIR	Gene body	Enhancer	Repeats
cg04379155	EH38E3206747	pELS	pELS	SLC2A4;CCDC42;ELP5;TMEM256-PLSCR3;SHBG;DLG4;ATP1B2;SLC13A5;YBX2;FGF11;ACAP1;MIR497HG;TMEM256;ALOX12P2;TMEM95;ALOX15P1;CTDNEP1;TNFSF12;ALOX12;DVL2;ACADVL;GUCY2D;TNFSF12-TNFSF13;GABARAP;MYH10;ASGR1;PHF23	ENSG00000133026;ENSG00000248871;ENSG00000141485;ENSG00000006047;ENSG00000170291;ENSG00000040633;ENSG00000072778;ENSG00000004975;ENSG00000161973;ENSG00000239697;ENSG00000108839;ENSG00000181856;ENSG00000072818;ENSG00000182896;ENSG00000161958;ENSG00000132518;ENSG00000141505;ENSG00000129214;ENSG00000262481;ENSG00000205544;ENSG00000129244;ENSG00000132535;ENSG00000274114;ENSG00000175826;ENSG00000262943;ENSG00000267532;ENSG00000170296	NA	NA	NA	NA	Promoter	Enhancer	Enhancer
cg22120017	EH38E3848380	PLS	PLS	SDC2;NACAP1;SNX31;DCAF13;RIDA;RPL30;NIPAL2;OSR2;RGS22;MTERF3;STK3;ANKRD46;NCALD;POLR2K;ATP6V1C1;ODF1;RRM2B;MTDH;FLJ42969;ERICH5;TSPYL5;BAALC;KLF10;GRHL2;COX6C;CTHRC1;LAPTM4B;CPQ;RNF19A;DCSTAMP;POP1;YWHAZ;PTDSS1;AZIN1;FZD6;VPS13B;SLC25A32;MATN2;FBXO43;SPAG1;DPYS;ZFPM2;PABPC1;UBR5;KCNS2;ZNF706;LRP12;GDF6	ENSG00000164924;ENSG00000186106;ENSG00000164920;ENSG00000070756;ENSG00000104517;ENSG00000156469;ENSG00000132541;ENSG00000132549;ENSG00000104490;ENSG00000147647;ENSG00000248599;ENSG00000156471;ENSG00000132561;ENSG00000164932;ENSG00000104324;ENSG00000120963;ENSG00000169439;ENSG00000147650;ENSG00000034677;ENSG00000132554;NACAP1;ENSG00000156486;ENSG00000177459;ENSG00000156509;ENSG00000147649;ENSG00000104375;ENSG00000155096;ENSG00000156466;ENSG00000164929;ENSG00000164934;ENSG00000155087;ENSG00000164935;ENSG00000174226;ENSG00000155097;ENSG00000155090;ENSG00000180543;ENSG00000104361;ENSG00000048392;ENSG00000083307;ENSG00000104341;ENSG00000164930;ENSG00000169946;ENSG00000147669;ENSG00000164933;ENSG00000164919;ENSG00000104450;ENSG00000104356;ENSG00000156482	NA	NA	NA	NA	Dual	Promoter	Promoter
cg22218325	EH38E3787245	dELS	Low-DNase	PON3;C7orf76;ASB4;DLX5;TAC1;PON1;CALCR;SEM1;SLC25A13;SAMD9L;HEPACAM2;DYNC1I1;SDHAF3;DLX6;ASNS	ENSG00000158560;ENSG00000196636;ENSG00000105880;C7orf76;ENSG00000005421;ENSG00000177409;ENSG00000105852;ENSG00000006377;ENSG00000070669;ENSG00000006128;ENSG00000004948;ENSG00000127922;ENSG00000004864;ENSG00000005981;ENSG00000188175	NA	NA	NA	NA	Enhancer	Enhancer	Intergenic
cg25527125	EH38E1374364	PLS	PLS	GPSM2;FNDC7;CYMP	ENSG00000143107;ENSG00000121957;ENSG00000240194	NA	NA	NA	NA	Promoter	Promoter	Promoter
cg04923394	EH38E4456692	CA	Low-DNase	NA	NA	NA	NA	NA	NA	Gene body	Gene body	Gene body
cg15852223	EH38E2884800	pELS	pELS	ITIH2;GATA3-AS1;GATA3	ENSG00000197308;ENSG00000151655;ENSG00000107485	NA	NA	NA	NA	Promoter	Enhancer	Enhancer
cg20273485	NA	NA	NA	NA	NA	chr6:160764365-160764910	HAL1	LINE	L1	Intergenic	Repeats	Repeats
cg00489477	EH38E4427041	CA	Low-DNase	AMZ1;CARD11	ENSG00000198286;ENSG00000174945	NA	NA	NA	NA	Gene body	Gene body	Gene body
cg05357662	EH38E1561747	PLS	PLS	SCARNA9;C11orf97;DEUP1;PANX1	ENSG00000110218;ENSG00000257057;ENSG00000254911;ENSG00000165325	NA	NA	NA	NA	Dual	Promoter	Promoter
cg14923289	EH38E3712625	PLS	PLS	PKHD1;LOC730101;GSTA7P;LINCMD1;TMEM14A;GSTA2;GCM1	ENSG00000137270;ENSG00000237674;ENSG00000096092;ENSG00000244067;ENSG00000225613;LOC730101;ENSG00000170927	NA	NA	NA	NA	Promoter	Promoter	Promoter
cg11698816	EH38E3171768	PLS	PLS	GDE1;CCP110;PDZD9;GPRC5B;TMC5	ENSG00000155714;ENSG00000167191;ENSG00000103540;ENSG00000103534;ENSG00000006007	NA	NA	NA	NA	Promoter	Promoter	Promoter
cg08447324	EH38E3314507	CA-H3K4me3	Low-DNase	CLEC11A;ACPT;LINC01869;GPR32;KLK1;KLK3;C19orf81;SHANK1;LRRC4B;SYT3;KLK4	ENSG00000235034;ENSG00000105472;ENSG00000142515;ENSG00000167748;ENSG00000161681;ACPT;ENSG00000180279;ENSG00000131409;ENSG00000213023;ENSG00000167749;ENSG00000142511	NA	NA	NA	NA	Dual	Poised promoter	Gene body
cg13852303	NA	NA	NA	NA	NA	chr1:37514969-37515379	L2	LINE	L2	Promoter	Repeats	Repeats
cg01447389	EH38E3911126	PLS	PLS	LINC01503;ODF2;CERCAM;AK1;GARNL3	ENSG00000167123;ENSG00000233901;ENSG00000106992;ENSG00000136811;ENSG00000136895	NA	NA	NA	NA	Dual	Promoter	Promoter
cg15196197	NA	NA	NA	NA	NA	NA	NA	NA	NA	Gene body	Gene body	Gene body
cg16956426	EH38E3786529	PLS	PLS	PEG10;PON1;SGCE	ENSG00000005421;ENSG00000242265;ENSG00000127990	NA	NA	NA	NA	Promoter	Promoter	Promoter
cg16014122	EH38E3511795	pELS	pELS	TREX1	ENSG00000213689	NA	NA	NA	NA	Promoter	Enhancer	Enhancer
cg21178851	NA	NA	NA	NA	NA	NA	NA	NA	NA	Gene body	Gene body	Gene body
cg01840128	EH38E3622426	dELS	Low-DNase	TERT;SLC6A19;SLC6A18;SLC12A7	ENSG00000164363;ENSG00000174358;ENSG00000164362;ENSG00000113504	NA	NA	NA	NA	Gene body	Enhancer	Gene body
cg03742214	EH38E4074530	PLS	PLS	CRY1	ENSG00000008405	NA	NA	NA	NA	Dual	Promoter	Promoter
cg24969431	EH38E1401526	PLS	PLS	TDRD5	ENSG00000162782	NA	NA	NA	NA	Dual	Promoter	Promoter
cg15844365	EH38E3350228	PLS	PLS	GFPT1;NFU1;ANTXR1;TGFA	ENSG00000169604;ENSG00000169599;ENSG00000163235;ENSG00000198380	NA	NA	NA	NA	Promoter	Promoter	Promoter
cg27532187	EH38E3699540	pELS	Low-DNase	RNF39	ENSG00000204618	NA	NA	NA	NA	Promoter	Enhancer	Gene body
cg24802078	NA	NA	NA	NA	NA	chr17:41188612-41188909	AluYg6	SINE	Alu	Promoter	Repeats	Repeats
cg18829464	EH38E4074040	PLS	PLS	CHST11	ENSG00000171310	NA	NA	NA	NA	Promoter	Promoter	Promoter
cg23179456	EH38E3087686	pELS	pELS	TINF2;RIPK3;LTB4R;NOP9;GZMH;CBLN3;GZMB;CTSG;CIDEB;NEDD8-MDP1;KHNYN;LTB4R2;NEDD8;DHRS1;ADCY4;MDP1;GMPR2;NYNRIN;RABGGTA;SDR39U1;CMA1;NFATC4;TGM1	ENSG00000100949;ENSG00000100445;ENSG00000100450;ENSG00000213906;ENSG00000213903;ENSG00000213920;ENSG00000136305;ENSG00000157379;ENSG00000092295;ENSG00000129559;ENSG00000092009;ENSG00000100968;ENSG00000255526;ENSG00000092330;ENSG00000129467;ENSG00000100441;ENSG00000205978;ENSG00000100938;ENSG00000129465;ENSG00000100453;ENSG00000196943;ENSG00000100448;ENSG00000139899	NA	NA	NA	NA	Promoter	Enhancer	Enhancer
cg21697851	EH38E3457594	dELS	Low-DNase	CLDN14;SIM2;RIPPLY3	ENSG00000183145;ENSG00000159263;ENSG00000159261	NA	NA	NA	NA	Promoter	Enhancer	Gene body
cg18168101	EH38E4477752	PLS	Low-DNase	DCAF13;BAALC;RIMS2;CTHRC1;FZD6;BAALC-AS2	ENSG00000164932;ENSG00000176406;ENSG00000236939;ENSG00000164934;ENSG00000164929;ENSG00000164930	NA	NA	NA	NA	Promoter	Promoter	Gene body
cg02384543	EH38E3319043	dELS	Low-DNase	ZSCAN22;RPS5;ZNF8;ZNF324;ZNF8-ERVK3-1;ZNF497;ERVK3-1;ZNF324B;ZNF837;A1BG;RNF225;ZNF132;ZNF584;ZNF544	ENSG00000198131;ENSG00000269855;ENSG00000249471;ENSG00000171574;ENSG00000174586;ENSG00000182318;ENSG00000083845;ENSG00000267216;ENSG00000121410;ENSG00000142396;ENSG00000278129;ENSG00000131849;ENSG00000152475;ENSG00000083812	NA	NA	NA	NA	Gene body	Enhancer	Gene body
cg05512869	EH38E3727260	dELS	dELS	FYN;RFPL4B;FAM229B;TUBE1;WISP3;LAMA4	WISP3;ENSG00000074935;ENSG00000251258;ENSG00000203778;ENSG00000112769;ENSG00000010810	NA	NA	NA	NA	Enhancer	Enhancer	Enhancer
cg03377396	EH38E3532201	pELS	Low-DNase	CCDC191;TIGIT;ZBTB20;GAP43;ZBTB20-AS5;QTRT2;ZBTB20-AS4;ZBTB20-AS3;DRD3;GRAMD1C;ZNF80	ENSG00000181722;ENSG00000239946;ENSG00000172020;ENSG00000242290;ENSG00000163617;ENSG00000181847;ENSG00000178075;ENSG00000151576;ENSG00000242767;ENSG00000151577;ENSG00000174255	NA	NA	NA	NA	Promoter	Enhancer	Gene body
cg04716021	EH38E1482532	dELS	dELS	PLAC9;ANXA11;DLG5-AS1;SFTPA2;ZMIZ1;EIF5AL1;SFTPA1;SFTPD;DLG5;LINC00856;KCNMA1;ZCCHC24;LINC00595;PPIF;POLR3A;LINC00857;NUTM2B;RPS24	ENSG00000133661;ENSG00000108179;ENSG00000185303;ENSG00000122852;ENSG00000138326;ENSG00000151208;ENSG00000237523;ENSG00000253626;ENSG00000122359;ENSG00000188199;LINC00856;ENSG00000189129;ENSG00000165424;ENSG00000230417;ENSG00000148606;ENSG00000233871;ENSG00000156113;ENSG00000108175	NA	NA	NA	NA	Gene body	Enhancer	Enhancer
cg02251567	EH38E3512495	PLS	PLS	AMT	ENSG00000145020	NA	NA	NA	NA	Dual	Promoter	Promoter
cg16953067	EH38E3494074	PLS	PLS	RAD18;LINC00312;EMC3;CAMK1;LOC401052;SRGAP3;OXTR;SRGAP3-AS2;CIDEC	ENSG00000070950;ENSG00000180914;ENSG00000196220;LINC00312;ENSG00000134072;ENSG00000228723;ENSG00000125037;LOC401052;ENSG00000187288	NA	NA	NA	NA	Promoter	Promoter	Promoter
cg04286337	NA	NA	NA	NA	NA	NA	NA	NA	NA	Gene body	Gene body	Gene body
cg08278108	NA	NA	NA	NA	NA	NA	NA	NA	NA	Intergenic	Intergenic	Intergenic
cg22399111	EH38E3866152	dELS	dELS	SLC45A4;GPR20;PTP4A3	ENSG00000204882;ENSG00000022567;ENSG00000184489	NA	NA	NA	NA	Promoter	Enhancer	Enhancer
cg17754171	EH38E3393231	pELS	pELS	SLC39A10;HSPE1;HECW2;LINC01923;ALS2;SF3B1;C2orf69;BOLL;MARS2;GTF3C3;LINC01790;RFTN2;MAIP1;AOX1;SPATS2L;FTCDNL1;DNAH7;LINC01877;LINC01792;PGAP1;MOB4;TYW5;CCDC150;PLCL1;SATB2;HSPE1-MOB4;HSPD1;AOX3P-AOX2P;KCTD18;COQ10B;C2CD6;C2orf66;SGO2	ENSG00000115524;ENSG00000196141;ENSG00000138356;ENSG00000187944;ENSG00000115520;ENSG00000162944;ENSG00000144381;ENSG00000230173;ENSG00000238217;ENSG00000115541;ENSG00000119042;ENSG00000152430;ENSG00000270757;ENSG00000163535;ENSG00000119041;ENSG00000118997;ENSG00000115896;ENSG00000196950;ENSG00000247626;ENSG00000144395;ENSG00000162971;ENSG00000138411;ENSG00000115540;ENSG00000155729;ENSG00000162972;ENSG00000237166;ENSG00000197121;ENSG00000003393;ENSG00000155754;ENSG00000226124;ENSG00000236653;ENSG00000284084;ENSG00000178074	NA	NA	NA	NA	Promoter	Enhancer	Enhancer
cg22657780	EH38E3387817	pELS	CA-H3K4me3	PDE11A;CWC22;ZNF385B;LINC01934;SESTD1;PPP1R1C;CCDC141;SCHLAP1;PDE1A;FRZB;TTN;CERKL;ITGA4;ZNF804A	ENSG00000163510;ENSG00000115232;ENSG00000187231;ENSG00000155657;ENSG00000115252;ENSG00000163492;ENSG00000281131;ENSG00000170396;ENSG00000234663;ENSG00000150722;ENSG00000188452;ENSG00000162998;ENSG00000144331;ENSG00000128655	NA	NA	NA	NA	Promoter	Enhancer	Poised promoter
cg04724176	NA	NA	NA	NA	NA	chr2:128207819-128208158	MER1B	DNA	hAT-Charlie	Intergenic	Repeats	Repeats
cg13418419	EH38E4399397	pELS	pELS	HLA-DMB;PPT2-EGFL8;EHMT2;VPS52;CLPSL2;SPDEF;ZBTB22;BRD2;HLA-DOB;ZSCAN16;LINC00336;MICA;PI16;FKBPL;DDAH2;PPT2;LINC01016;DDX39B;MAS1L;MLN;PBX2;TAPBP;MCCD1;CUTA;LOC101929188;C6orf47;CDSN;COL11A2;ZBTB12;CPNE5;AGER;PSMB9;LINC01149;EGFL8;STK19;PSMB8-AS1;SLC39A7;HLA-A;HLA-DRB1;C6orf48;ZFP57;TCP11;PSMB8;ATF6B;RPS18;NKAPL;HSD17B8;LTA;OR2W1;TNXB;RING1;BTNL2;PRRT1;HLA-DPB2;SLC26A8;RGL2;HCG17;MUC21;GPANK1;DAXX;LOC101929163;DXO;SKIV2L;WDR46;MSH5;SMIM40;HLA-B;HSPA1L;LINC01015;RXRB;HLA-DPB1;PHF1;ETV7;C6orf10;AGPAT1;BAK1;SLC44A4;MICB;TAP1;CYP21A2;HLA-F;HLA-DRB5;BAG6;HSPA1A;HLA-DQA2;ZBTB9;NOTCH4;UQCC2;LEMD2;NEU1;SYNGAP1;HLA-DMA;ARMC12;MDGA1;B3GALT4;NFKBIL1;HLA-DQA1;HCG4;HMGA1;HCG26;MSH5-SAPCD1;HLA-DQB1-AS1;HSPA1B;C6orf222;C2;TAF11;TAP2;GPSM3;NELFE;SAPCD1;KIFC1;HLA-C;HCG27;MDC1-AS1;LY6G6C;LY6G6F;DDR1;HLA-DRA;ITPR3;ATP6V1G2;CFB;LY6G5B;LY6G6D;TRIM39;ATP6V1G2-DDX39B;HLA-DPA1;PRRC2A;OR12D3;RNF5;HCG21;HLA-DQB2;CLIC1;HLA-DOA;PFDN6;PACSIN1;LOC100129636;LINC00243;CLPS;VARS;TRIM39-RPP21;CSNK2B;HLA-DQB1;HCG8;GPX6;ANKS1A;LHFPL5;LSM2;OR2B3;TRIM15;HCP5;TRIM10;APOM;IP6K3;ABHD16A;TRIM40	ENSG00000096433;LOC101929163;ENSG00000213676;ENSG00000204252;ENSG00000206503;ENSG00000224328;ENSG00000204351;ENSG00000204267;ENSG00000204256;ENSG00000286920;ENSG00000214894;ENSG00000064999;ENSG00000204264;ENSG00000204228;ENSG00000221988;ENSG00000112462;ENSG00000204385;VARS;ENSG00000204520;ENSG00000204248;ENSG00000204580;ENSG00000196735;ENSG00000204356;ENSG00000204314;ENSG00000206337;ENSG00000204439;ENSG00000204435;ENSG00000198563;ENSG00000161896;ENSG00000204427;ENSG00000223501;ENSG00000124772;ENSG00000204614;ENSG00000204644;ENSG00000196812;ENSG00000204511;ENSG00000112053;ENSG00000227057;ENSG00000010030;ENSG00000223865;ENSG00000204304;ENSG00000124678;ENSG00000255152;ENSG00000137309;ENSG00000242574;ENSG00000112473;ENSG00000161904;ENSG00000137392;ENSG00000064995;ENSG00000204261;ENSG00000231852;ENSG00000234745;ENSG00000204516;ENSG00000204610;ENSG00000258388;ENSG00000204227;ENSG00000196126;ENSG00000204687;ENSG00000237541;ENSG00000124507;ENSG00000204498;ENSG00000204348;ENSG00000204539;ENSG00000204469;ENSG00000204388;ENSG00000204315;ENSG00000248167;ENSG00000137288;ENSG00000204642;ENSG00000112511;ENSG00000198704;ENSG00000204287;ENSG00000204392;ENSG00000204301;ENSG00000237441;ENSG00000204371;ENSG00000240065;ENSG00000204444;ENSG00000240053;ENSG00000157343;ENSG00000213760;ENSG00000124664;ENSG00000168394;ENSG00000204220;ENSG00000204209;ENSG00000112514;C6orf48;ENSG00000223534;LOC101929188;ENSG00000168477;ENSG00000233529;ENSG00000249346;ENSG00000204421;ENSG00000228727;ENSG00000231389;ENSG00000231925;ENSG00000112139;ENSG00000204386;ENSG00000204438;ENSG00000236104;ENSG00000206344;ENSG00000204424;ENSG00000204544;ENSG00000237649;ENSG00000213719;ENSG00000224582;HCG26;ENSG00000204410;ENSG00000198502;ENSG00000197251;C6orf222;ENSG00000096395;ENSG00000030110;ENSG00000241404;ENSG00000270604;ENSG00000204390;ENSG00000204305;ENSG00000204703;ENSG00000241106;ENSG00000179344;ENSG00000204366;ENSG00000196748;ENSG00000243649;ENSG00000230174;LOC100129636;ENSG00000204257;ENSG00000204290;ENSG00000204389;ENSG00000224557;ENSG00000204525;ENSG00000204310;ENSG00000213722;ENSG00000204308;ENSG00000204231;ENSG00000204344;ENSG00000204704;ENSG00000166278;ENSG00000254870;ENSG00000197283;ENSG00000226979;ENSG00000213588;ENSG00000204463;ENSG00000164530;ENSG00000189134;ENSG00000232629;ENSG00000235863;C6orf10;ENSG00000204599;ENSG00000213654;ENSG00000244355;HCG8;ENSG00000204613;ENSG00000197753;ENSG00000176998;ENSG00000231500	NA	NA	NA	NA	Promoter	Enhancer	Enhancer
cg19021328	EH38E4007737	pELS	pELS	LOC102724323;ALOX5	ENSG00000012779;LOC102724323	NA	NA	NA	NA	Dual	Enhancer	Enhancer
cg04287289	EH38E1838534	PLS	PLS	TCF25;FANCA;LOC101927817;GAS8;SPIRE2;DBNDD1;TUBB3	ENSG00000204991;ENSG00000258947;LOC101927817;ENSG00000141002;ENSG00000187741;ENSG00000003249;ENSG00000141013	NA	NA	NA	NA	Promoter	Promoter	Promoter
cg02577046	EH38E3644485	dELS	Low-DNase	CRHBP;AGGF1;S100Z;OTP;ZBED3;F2RL2;F2RL1;PDE8B;WDR41;IQGAP2	ENSG00000164251;ENSG00000164220;ENSG00000164252;ENSG00000171540;ENSG00000113231;ENSG00000164253;ENSG00000171643;ENSG00000145708;ENSG00000145703;ENSG00000132846	NA	NA	NA	NA	Enhancer	Enhancer	Gene body
cg13802035	EH38E2776706	pELS	Low-DNase	NOC2L;SAMD11;PLEKHN1;RNF223;KLHL17	ENSG00000187583;ENSG00000188976;ENSG00000187961;ENSG00000237330;ENSG00000187634	NA	NA	NA	NA	Dual	Enhancer	Gene body
cg23324259	EH38E3842597	PLS	PLS	SLC10A5;CHMP4C;SNX16	ENSG00000164695;ENSG00000253598;ENSG00000104497	NA	NA	NA	NA	Promoter	Promoter	Promoter
cg23053438	EH38E3536144	pELS	pELS	SLC12A8;HEG1	ENSG00000221955;ENSG00000173706	NA	NA	NA	NA	Promoter	Enhancer	Enhancer
cg13920818	EH38E4176932	PLS	PLS	LINC01882;SPIRE1;PTPN2;ANKRD62;LINC01255	ENSG00000134278;ENSG00000175354;ENSG00000260302;ENSG00000181626;ENSG00000267252	NA	NA	NA	NA	Promoter	Promoter	Promoter
cg11728486	NA	NA	NA	NA	NA	chr2:186496244-186496499	AluSc8	SINE	Alu	Promoter	Repeats	Repeats
cg14070281	NA	NA	NA	NA	NA	NA	NA	NA	NA	Promoter	Gene body	Gene body
cg22057899	EH38E2964033	dELS	Low-DNase	SPDYC;CAPN1	ENSG00000014216;ENSG00000204710	NA	NA	NA	NA	Promoter	Enhancer	Gene body
cg11901248	NA	NA	NA	NA	NA	NA	NA	NA	NA	Promoter	Gene body	Gene body
cg12079699	EH38E2995341	dELS	Low-DNase	OPCML;NTM;NTM-AS1	ENSG00000183715;ENSG00000182667;ENSG00000224795	NA	NA	NA	NA	Enhancer	Enhancer	Gene body
cg26069919	EH38E3698215	dELS	dELS	OR2B6;POM121L2;HIST1H2BK;ZNF391;PRSS16	ENSG00000112812;ENSG00000124657;HIST1H2BK;ENSG00000124613;ENSG00000158553	NA	NA	NA	NA	Intergenic	Enhancer	Enhancer
cg07158701	EH38E3224042	PLS	PLS	MPP3;KRT10;RAMP2-AS1;HIGD1B;KRT25;LINC00671;WNK4;KCNH4;STAT3;ASB16;ZNF385C;RAMP2	ENSG00000186395;ENSG00000131477;ENSG00000161647;ENSG00000187595;ENSG00000197291;ENSG00000161664;ENSG00000204897;ENSG00000168610;ENSG00000131097;ENSG00000089558;ENSG00000213373;ENSG00000126562	NA	NA	NA	NA	Dual	Promoter	Promoter
cg21126583	EH38E2598762	pELS	Low-DNase	OR2A12;TPK1;OR2A2;MTRNR2L6;OR6B1;NOBOX;CLEC5A;OR2A7;PRSS58;ARHGEF35;MGAM2;CTAGE8;PIP;OR2A25;TAS2R39;OR2A5;PRSS37;TAS2R60;CTAGE15	ENSG00000221813;ENSG00000221836;ENSG00000213214;ENSG00000270672;ENSG00000185899;ENSG00000221933;ENSG00000196511;ENSG00000271079;ENSG00000221858;ENSG00000257743;ENSG00000221989;ENSG00000159763;ENSG00000258227;ENSG00000106410;ENSG00000165076;ENSG00000289604;ENSG00000243896;ENSG00000258223;ENSG00000236398	NA	NA	NA	NA	Promoter	Enhancer	Gene body
cg18888461	EH38E2948019	PLS	Low-DNase	LDHAL6A	ENSG00000166800	NA	NA	NA	NA	Promoter	Promoter	Gene body
cg03534326	EH38E4458414	pELS	Low-DNase	ERICH1-AS1	ERICH1-AS1	NA	NA	NA	NA	Promoter	Enhancer	Gene body
cg27553667	EH38E4118046	PLS	Low-DNase	GABRG3	ENSG00000182256	NA	NA	NA	NA	Promoter	Promoter	Intergenic
cg12374506	EH38E3015496	CA-H3K4me3	Low-DNase	TROAP;TUBA1A;MCRS1;DNAJC22;TUBA1C;C1QL4;SPATS2;FAM186B;KCNH3;PRPH	ENSG00000123352;ENSG00000167552;ENSG00000178401;ENSG00000135406;ENSG00000135436;ENSG00000135519;ENSG00000135451;ENSG00000187778;ENSG00000186897;ENSG00000167553	NA	NA	NA	NA	Gene body	Poised promoter	Gene body
cg23586996	EH38E3248419	pELS	Low-DNase	LINC01979;LINC01978;TBC1D16	ENSG00000167291;ENSG00000262585;ENSG00000262188	NA	NA	NA	NA	Promoter	Enhancer	Gene body
cg03621488	EH38E3701976	PLS	PLS	TAPBP;HLA-DPA1;TCP11;HLA-DPB1;SPDEF;LINC01149;DAXX;COL11A2;CFB;ZBTB22;LTA;RGL2	ENSG00000236104;ENSG00000124678;ENSG00000223865;ENSG00000204248;ENSG00000124664;ENSG00000226979;ENSG00000230174;ENSG00000243649;ENSG00000204209;ENSG00000237441;ENSG00000231925;ENSG00000231389	NA	NA	NA	NA	Promoter	Promoter	Promoter
cg15957615	EH38E3770798	PLS	PLS	MRPS24;MYL7	ENSG00000106631;ENSG00000062582	NA	NA	NA	NA	Promoter	Promoter	Promoter
cg15347156	NA	NA	NA	NA	NA	NA	NA	NA	NA	Gene body	Gene body	Gene body
cg05378609	EH38E3199508	dELS	Low-DNase	IL17C;CYBA	ENSG00000124391;ENSG00000051523	NA	NA	NA	NA	Intergenic	Enhancer	Intergenic
cg17959943	EH38E2593520	PLS	PLS	CNOT4;STRA8;LOC101928861;DGKI;LRGUK	LOC101928861;ENSG00000080802;ENSG00000157680;ENSG00000155530;ENSG00000146857	NA	NA	NA	NA	Promoter	Promoter	Promoter
cg01398050	EH38E3500208	pELS	pELS	KCNH8	ENSG00000183960	NA	NA	NA	NA	Promoter	Enhancer	Enhancer
cg06596719	NA	NA	NA	NA	NA	NA	NA	NA	NA	Promoter	Gene body	Gene body
cg00734512	EH38E1745964	CA-H3K4me3	CA-CTCF	CEP170B;ADSS1;ADSSL1;KIF26A;C14orf180;LINC00638;TMEM179;ASPG;INF2;LOC101929634	ENSG00000258701;ENSG00000185100;LOC101929634;ENSG00000258986;ENSG00000203485;ENSG00000184601;ADSSL1;ENSG00000099814;ENSG00000166183;ENSG00000066735	NA	NA	NA	NA	Intergenic	Poised promoter	CTCF
cg04832450	EH38E3195145	dELS	Low-DNase	WFDC1;ATP2C2;TLDC1	ENSG00000064270;TLDC1;ENSG00000103175	NA	NA	NA	NA	Promoter	Enhancer	Gene body
cg26877198	EH38E3288905	PLS	PLS	LOC100289333;OR7G1;UBL5;PIN1;ANGPTL8;OLFM2	ENSG00000161807;ENSG00000127445;ENSG00000198258;LOC100289333;ENSG00000105088;ENSG00000130173	NA	NA	NA	NA	Promoter	Promoter	Promoter
cg02849536	EH38E3351933	pELS	Low-DNase	CYP26B1	ENSG00000003137	NA	NA	NA	NA	Promoter	Enhancer	Intergenic
cg18353713	EH38E3703751	PLS	PLS	CLPS;TCP11;SPDEF;PPARD;TEAD3;CLPSL2	ENSG00000196748;ENSG00000007866;ENSG00000124678;ENSG00000137392;ENSG00000124664;ENSG00000112033	NA	NA	NA	NA	Dual	Promoter	Promoter
cg26796518	EH38E3000544	dELS	CA-only	SCNN1A;NTF3;ANO2;CD9;C1S;PLEKHG6;VWF	ENSG00000010278;ENSG00000008323;ENSG00000182326;ENSG00000185652;ENSG00000111319;ENSG00000110799;ENSG00000047617	NA	NA	NA	NA	Enhancer	Enhancer	Gene body
cg16298405	EH38E3710432	PLS	PLS	SUPT3H;ENPP5;ADGRF5;RUNX2;LOC105375075;CAPN11	ENSG00000137225;LOC105375075;ENSG00000069122;ENSG00000124813;ENSG00000112796;ENSG00000196284	NA	NA	NA	NA	Promoter	Promoter	Promoter
cg24630778	EH38E3052750	CA-H3K4me3	Low-DNase	GALNT9	ENSG00000182870	NA	NA	NA	NA	Gene body	Poised promoter	Gene body
cg08867150	EH38E3825477	dELS	dELS	LINC02209;SARAF;HMBOX1;ELP3;PTK2B;LINC02099;PNMA2;BNIP3L;SCARA3;GSR;EBF2;LOXL2;PBK;FZD3;MBOAT4;KCTD9;FBXO16;LINC00589;PNOC;LEPROTL1;STMN4;TEX15;CCDC25;ZNF395;EPHX2;GNRH1;ADRA1A;RBPMS;SMIM18;STC1;SLC25A37;TRIM35;CHRNA2;DPYSL2;CLU;ADAM28;CDCA2;PPP2R2A;GTF2E2;INTS9;KIF13B;NUGGC;PPP2CB;NRG1;ESCO2;EXTL3;SCARA5;UBXN8;ADAMDEC1;DCTN6;DUSP4;WRN;PURG	ENSG00000104660;ENSG00000147421;ENSG00000253457;ENSG00000253279;ENSG00000171320;ENSG00000221818;ENSG00000147454;ENSG00000015592;ENSG00000042980;ENSG00000104687;ENSG00000168078;ENSG00000134028;ENSG00000159167;ENSG00000165392;ENSG00000120903;ENSG00000157168;ENSG00000221914;ENSG00000104756;ENSG00000168081;ENSG00000012232;ENSG00000251191;ENSG00000133863;ENSG00000134013;ENSG00000214050;ENSG00000189233;ENSG00000186918;ENSG00000157110;ENSG00000177669;ENSG00000253490;ENSG00000104671;ENSG00000133872;ENSG00000104765;ENSG00000184661;ENSG00000168079;ENSG00000134014;ENSG00000120899;ENSG00000104299;ENSG00000120885;ENSG00000197892;ENSG00000147437;ENSG00000104290;ENSG00000104691;ENSG00000120907;ENSG00000120915;ENSG00000147419;ENSG00000197265;ENSG00000104695;ENSG00000240694;ENSG00000092964;ENSG00000172733;ENSG00000104228;ENSG00000120875;ENSG00000168077	NA	NA	NA	NA	Promoter	Enhancer	Enhancer
cg11110643	NA	NA	NA	NA	NA	NA	NA	NA	NA	Dual	Intergenic	Intergenic
cg25782445	NA	NA	NA	NA	NA	NA	NA	NA	NA	Dual	Gene body	Gene body
cg07397579	EH38E3199142	dELS	CA-only	IL17C;ZNF469;ZC3H18;BANP;ZFPM1;LINC02182	ENSG00000260420;ENSG00000124391;ENSG00000172530;ENSG00000179588;ENSG00000158545;ENSG00000225614	NA	NA	NA	NA	Intergenic	Enhancer	Gene body
cg23781334	EH38E3567113	dELS	Low-DNase	NSD2;FGFR3;TACC3	ENSG00000109685;ENSG00000068078;ENSG00000013810	NA	NA	NA	NA	Intergenic	Enhancer	Intergenic
cg19654195	EH38E3425157	PLS	Low-DNase	CST7;LINC01721;SYNDIG1	ENSG00000230133;ENSG00000077984;ENSG00000101463	NA	NA	NA	NA	Dual	Promoter	Gene body
cg06973615	NA	NA	NA	NA	NA	NA	NA	NA	NA	Intergenic	Intergenic	Intergenic
cg12461576	NA	NA	NA	NA	NA	NA	NA	NA	NA	Promoter	Gene body	Gene body
cg24867146	NA	NA	NA	NA	NA	chr1:35808241-35808314	(CCCCGC)n	Simple_repeat	Simple_repeat	Promoter	Gene body	Gene body
cg26868156	EH38E2939652	pELS	pELS	IFITM10;H19;LINC01150;CTSD;KRTAP5-6;IGF2;SYT8;LINC01219;ASCL2;INS;C11orf21;TNNI2;INS-IGF2;LSP1;TNNT3;MRPL23;FAM99A	ENSG00000214026;ENSG00000183734;ENSG00000244242;ENSG00000229671;ENSG00000130595;ENSG00000149043;ENSG00000110665;ENSG00000205864;ENSG00000254647;ENSG00000167244;ENSG00000232987;ENSG00000130592;ENSG00000205866;ENSG00000129965;ENSG00000130598;ENSG00000130600;ENSG00000117984	NA	NA	NA	NA	Promoter	Enhancer	Enhancer
cg12598767	EH38E2971241	dELS	Low-DNase	STARD10;ARAP1;LINC01537;PDE2A	ENSG00000186642;ENSG00000186635;ENSG00000227467;ENSG00000214530	NA	NA	NA	NA	Promoter	Enhancer	Gene body
cg14032529	EH38E4021528	pELS	pELS	ACSL5;NHLRC2;ZDHHC6;HABP2;CASP7;DCLRE1A;TECTB;TCF7L2;PLEKHS1;NRAP;VTI1A	ENSG00000197142;ENSG00000197893;ENSG00000198924;ENSG00000196865;ENSG00000119913;ENSG00000151532;ENSG00000023041;ENSG00000165806;ENSG00000148737;ENSG00000148735;ENSG00000148702	NA	NA	NA	NA	Promoter	Enhancer	Enhancer
cg08447327	EH38E3565215	PLS	PLS	LINC02012;ZDHHC19;LMLN;IQCG;RPL35A	ENSG00000272989;ENSG00000163958;ENSG00000114473;ENSG00000185621;ENSG00000182899	NA	NA	NA	NA	Dual	Promoter	Promoter
cg26388423	EH38E1726232	pELS	CA-H3K4me3	RGS6;SIPA1L1	ENSG00000182732;ENSG00000197555	NA	NA	NA	NA	Promoter	Enhancer	Poised promoter
cg27302190	NA	NA	NA	NA	NA	chr1:1114804-1115033	L1PB1	LINE	L1	Promoter	Repeats	Repeats
cg23171636	NA	NA	NA	NA	NA	chr15:52662488-52662787	AluYm1	SINE	Alu	Promoter	Repeats	Repeats
cg03830282	EH38E3021418	PLS	Low-DNase	GLI1;INHBC;NDUFA4L2;ARHGEF25;LRP1;ARHGAP9;NXPH4;B4GALNT1;INHBE;SLC26A10	ENSG00000240771;ENSG00000185633;ENSG00000135454;ENSG00000123329;ENSG00000182379;ENSG00000111087;ENSG00000135502;ENSG00000175189;ENSG00000139269;ENSG00000123384	chr12:57460122-57460154	(CCACC)n	Simple_repeat	Simple_repeat	Promoter	Promoter	Gene body
cg06874218	NA	NA	NA	NA	NA	NA	NA	NA	NA	Promoter	Gene body	Gene body
cg01597604	EH38E3317688	dELS	CA-only	TNNI3;ZNF580;SBK2;TNNT1;NAT14;U2AF2;HSPBP1;CCDC106;ZNF579;UBE2S;TMEM238;TMEM150B;DNAAF3;TMEM86B;ZNF628;SHISA7;SBK3;FAM71E2;ZNF865;ISOC2;GP6;EPS8L1;FCAR;COX6B2;IL11;PPP1R12C;TMEM190;EPN1;RFPL4A;ZNF524;ZNF581;ZNF784;C19orf85;NLRP11;BRSK1;FIZ1;PPP6R1;SSC5D	ENSG00000063244;ENSG00000218891;ENSG00000063245;ENSG00000160471;ENSG00000233493;ENSG00000088053;ENSG00000105063;ENSG00000231274;ENSG00000186431;ENSG00000105048;ENSG00000187550;ENSG00000108106;ENSG00000213015;ENSG00000129991;ENSG00000179922;ENSG00000179873;ENSG00000090971;ENSG00000179943;ENSG00000160472;ENSG00000180089;ENSG00000133265;ENSG00000095752;ENSG00000171443;ENSG00000283567;ENSG00000167646;ENSG00000179954;ENSG00000125503;ENSG00000171425;ENSG00000197483;ENSG00000261221;ENSG00000160469;ENSG00000187902;ENSG00000223638;ENSG00000063241;ENSG00000173581;ENSG00000180043;ENSG00000131037;ENSG00000180061	NA	NA	NA	NA	Enhancer	Enhancer	Intergenic
cg04084401	EH38E1419411	pELS	pELS	PLXNA2;HSD11B1;PIGR;IL20;SLC30A1;NEK2;RD3;LINC00467;TRAF5;SERTAD4;IKBKE;KCNH1;RCOR3;HHAT	ENSG00000162896;ENSG00000153363;ENSG00000162891;ENSG00000082497;ENSG00000117625;ENSG00000054392;ENSG00000198570;ENSG00000082512;ENSG00000117594;ENSG00000263528;ENSG00000076356;ENSG00000117650;ENSG00000170385;ENSG00000143473	NA	NA	NA	NA	Promoter	Enhancer	Enhancer
cg16962045	EH38E1590303	PLS	PLS	CD4;RPL13P5;GNB3;GPR162	ENSG00000111664;ENSG00000250510;ENSG00000240370;ENSG00000010610	NA	NA	NA	NA	Dual	Promoter	Promoter
cg03864000	EH38E4049073	PLS	PLS	BTG4;LAYN	ENSG00000137707;ENSG00000204381	NA	NA	NA	NA	Promoter	Promoter	Promoter
cg00852675	NA	NA	NA	NA	NA	NA	NA	NA	NA	Promoter	Gene body	Gene body
cg14136778	NA	NA	NA	NA	NA	NA	NA	NA	NA	Promoter	Gene body	Gene body
cg07897659	EH38E3490536	dELS	Low-DNase	MOV10L1;ALG12;BRD1;PIM3;MLC1;ZBED4;PANX2;CRELD2;IL17REL	ENSG00000073150;ENSG00000184164;ENSG00000188263;ENSG00000182858;ENSG00000100426;ENSG00000100425;ENSG00000073146;ENSG00000100427;ENSG00000198355	NA	NA	NA	NA	Dual	Enhancer	Gene body
cg03475665	EH38E3115705	PLS	Low-DNase	HHIPL1	ENSG00000182218	NA	NA	NA	NA	Dual	Promoter	Intergenic
cg19868314	EH38E3508765	PLS	PLS	SNRK;KRBOX1;POMGNT2	ENSG00000163788;ENSG00000240747;ENSG00000144647	chr3:43286462-43286500	(CGCCC)n	Simple_repeat	Simple_repeat	Promoter	Promoter	Promoter
cg08435603	EH38E3298189	PLS	Low-DNase	ZNF100;ZNF43	ENSG00000198521;ENSG00000197020	NA	NA	NA	NA	Promoter	Promoter	Gene body
cg14926149	EH38E4234166	PLS	PLS	ACVR2A;KYNU	ENSG00000121989;ENSG00000115919	chr2:147845235-147845285	(GCT)n	Simple_repeat	Simple_repeat	Promoter	Promoter	Promoter
cg26369505	EH38E1887038	PLS	PLS	AANAT;UBE2O;SPHK1;PRCD;MGAT5B	ENSG00000167889;ENSG00000176170;ENSG00000129673;ENSG00000175931;ENSG00000214140	NA	NA	NA	NA	Dual	Promoter	Promoter
cg05076253	EH38E3689165	pELS	pELS	TFAP2A;SNRNP48;RREB1;LOC101927972;SYCP2L;RIOK1;CAGE1;BMP6;LY86-AS1;SSR1	ENSG00000164304;ENSG00000168566;ENSG00000153162;LOC101927972;ENSG00000153157;ENSG00000124782;ENSG00000137203;ENSG00000124783;ENSG00000216863;ENSG00000124784	NA	NA	NA	NA	Gene body	Enhancer	Enhancer
cg25307593	EH38E3011727	PLS	PLS	SLC2A13	ENSG00000151229	NA	NA	NA	NA	Dual	Promoter	Promoter
cg21265287	EH38E2777297	dELS	Low-DNase	TTLL10;C1orf159;DVL1;C1QTNF12;SDF4;CPTP;UBE2J2;ACAP3;TNFRSF4;PLEKHN1;AGRN;RNF223;PERM1;SCNN1D;MXRA8;B3GALT6;PUSL1;LINC01342;TAS1R3;TNFRSF18;INTS11	ENSG00000078808;ENSG00000169962;ENSG00000107404;ENSG00000186891;ENSG00000131584;ENSG00000160087;ENSG00000224051;ENSG00000127054;ENSG00000176022;ENSG00000184163;ENSG00000162571;ENSG00000186827;ENSG00000162572;ENSG00000169972;ENSG00000237330;ENSG00000187642;ENSG00000162576;ENSG00000188157;ENSG00000187583;ENSG00000223823;ENSG00000131591	NA	NA	NA	NA	Enhancer	Enhancer	Gene body
cg14866200	EH38E3582509	pELS	Low-DNase	SHISA3;LOC105374428	LOC105374428;ENSG00000178343	NA	NA	NA	NA	Promoter	Enhancer	Gene body
cg14284289	NA	NA	NA	NA	NA	NA	NA	NA	NA	Promoter	Gene body	Gene body
cg08821792	EH38E2137577	PLS	PLS	C21orf62-AS1;KRTAP13-4;LINC00945;TCP10L;LOC101928107;PAXBP1;LOC102724502;C21orf62	ENSG00000242220;ENSG00000186971;ENSG00000205930;LOC102724502;ENSG00000159086;LOC101928107;ENSG00000205929;ENSG00000232539	NA	NA	NA	NA	Promoter	Promoter	Promoter
cg08843809	EH38E3206408	PLS	Low-DNase	FBXO39	ENSG00000177294	NA	NA	NA	NA	Dual	Promoter	Intergenic
cg14389840	NA	NA	NA	NA	NA	NA	NA	NA	NA	Intergenic	Intergenic	Intergenic
cg24148817	NA	NA	NA	NA	NA	NA	NA	NA	NA	Gene body	Gene body	Gene body
cg06550951	EH38E3804014	PLS	PLS	ARHGEF5;BRAF;OR2A7;TMEM213;RAB19;PTN;MKRN1;TAS2R4;CLEC2L;KLRG2;FMC1;C7orf55-LUC7L2;LUC7L2;TAS2R5;TAS2R3;ATP6V0A4;CALD1;OR2A25;KDM7A;OR2A5;CREB3L2;MGAM;SLC37A3;TBXAS1;PARP12;TMEM178B	ENSG00000122786;C7orf55-LUC7L2;ENSG00000188883;ENSG00000157800;ENSG00000050327;ENSG00000182158;ENSG00000221836;ENSG00000127364;ENSG00000105894;ENSG00000157764;ENSG00000006459;ENSG00000221933;ENSG00000146963;ENSG00000257335;ENSG00000261115;ENSG00000133606;ENSG00000127362;ENSG00000243896;ENSG00000214128;ENSG00000127366;ENSG00000236279;ENSG00000105929;ENSG00000164898;ENSG00000146955;ENSG00000059377;ENSG00000059378	NA	NA	NA	NA	Dual	Promoter	Promoter
cg22920665	EH38E3647149	PLS	PLS	EDIL3	ENSG00000164176	chr5:84384897-84384942	(GCCC)n	Simple_repeat	Simple_repeat	Dual	Promoter	Promoter
cg23331421	EH38E3300025	dELS	Low-DNase	THEG5;TSHZ3;LINC01533;ZNF536	ENSG00000198597;ENSG00000267779;ENSG00000267465;ENSG00000121297	NA	NA	NA	NA	Promoter	Enhancer	Gene body
cg07851269	NA	NA	NA	NA	NA	NA	NA	NA	NA	Intergenic	Intergenic	Intergenic
cg21594297	NA	NA	NA	NA	NA	NA	NA	NA	NA	Promoter	Gene body	Gene body
cg23395483	EH38E1951195	pELS	pELS	CLIP3;ZNF382;CEBPA-AS1;PROSER3;DMKN;HCST;OVOL3;GRAMD1A;LSR;ZNF829;COX7A1;UPK1A-AS1;USF2;LOC644189;KIRREL2;MAG;ZNF146;FXYD5;FXYD1;SCGB1B2P;ZFP82;HKR1;GPR42;SCGB2B2;RBM42;LIN37;PRODH2;SCN1B;ZNF181;TTC9B;LGI4;SDHAF1;SBSN;ZNF568;CD22;ARHGAP33;WDR62;THAP8;ALKBH6;LRFN3;ZNF302;HAUS5;APLP1;ZNF599;FFAR1;FFAR3;FXYD7;TBCB;ATP4A;SYNE4;HAMP;CAPNS1;NPHS1;LINC01801;ETV2;ZNF565;DLL3;FFAR2;GAPDHS;LINC01766;LINC01529;PSENEN;LINC01531;ZBTB32;LOC105372383;UPK1A;CEBPA;TYROBP;IGFLR1;TMEM147;POLR2I;U2AF1L4;HSPB6;ZNF792;NFKBID;COX6B1;KRTDAP;LINC00665;KMT2B	ENSG00000205209;ENSG00000205155;ENSG00000239382;ENSG00000004776;ENSG00000075702;ENSG00000011600;ENSG00000267767;ENSG00000089327;ENSG00000126266;ENSG00000161281;ENSG00000189001;LOC105372383;ENSG00000105261;ENSG00000224910;ENSG00000225872;ENSG00000268751;ENSG00000126267;ENSG00000089351;ENSG00000126243;ENSG00000153902;ENSG00000167635;ENSG00000161277;ENSG00000105679;ENSG00000011590;ENSG00000167604;ENSG00000272333;ENSG00000090932;ENSG00000105698;ENSG00000105672;ENSG00000196357;ENSG00000105290;ENSG00000105675;ENSG00000012124;ENSG00000126251;ENSG00000126247;HKR1;ENSG00000089335;ENSG00000105697;ENSG00000105695;ENSG00000205138;ENSG00000181392;ENSG00000105711;ENSG00000205786;ENSG00000126254;ENSG00000197841;ENSG00000161249;ENSG00000161270;ENSG00000180884;ENSG00000126264;ENSG00000221946;ENSG00000198453;ENSG00000161298;ENSG00000232677;CEBPA-AS1;ENSG00000250799;ENSG00000105668;ENSG00000226510;ENSG00000181007;ENSG00000004777;ENSG00000105699;ENSG00000245848;ENSG00000105677;ENSG00000185869;ENSG00000105254;ENSG00000161265;ENSG00000153896;ENSG00000126259;ENSG00000126246;ENSG00000167595;ENSG00000249115;ENSG00000126262;ENSG00000266964;ENSG00000174521;ENSG00000267796;ENSG00000105270;ENSG00000185897;ENSG00000188508;LOC644189;ENSG00000105258	NA	NA	NA	NA	Enhancer	Enhancer	Enhancer
cg14642467	EH38E3920773	PLS	Low-DNase	FUT7;CLIC3;ABCA2;NPDC1;ENTPD2	ENSG00000180549;ENSG00000169583;ENSG00000107281;ENSG00000107331;ENSG00000054179	NA	NA	NA	NA	Promoter	Promoter	Gene body
cg03984055	EH38E3177493	pELS	pELS	VKORC1;CTF1;ASPHD1;RUSF1;FUS;SLC5A2;ITGAM;HSD3B7;KAT8;PRSS8;COX6A2;BCKDK;ITGAX;ZNF668;PYCARD;NUPR1;PRSS53;STX4;TGFB1I1;PYCARD-AS1;STX1B;AHSP;SEZ6L2;SETD1A;PYDC1;ARMC5;ZNF629;PRSS36;ITGAD;ZNF646;ZNF267;FBXL19;TRIM72;TMEM265;ORAI3;ZNF843	ENSG00000103507;ENSG00000261359;ENSG00000140691;ENSG00000103510;ENSG00000099377;ENSG00000178226;ENSG00000167395;ENSG00000103496;ENSG00000151006;ENSG00000150281;ENSG00000169900;ENSG00000167394;ENSG00000176046;ENSG00000174939;ENSG00000174938;ENSG00000177238;ENSG00000140675;ENSG00000140678;ENSG00000156886;ENSG00000167397;ENSG00000176723;ENSG00000140688;ENSG00000281991;ENSG00000102870;ENSG00000089280;ENSG00000169896;ENSG00000169877;ENSG00000140682;ENSG00000175938;ENSG00000099381;ENSG00000185947;ENSG00000156885;ENSG00000099364;ENSG00000099365;ENSG00000052344;ENSG00000103490	NA	NA	NA	NA	Promoter	Enhancer	Enhancer
cg24936229	EH38E3002284	pELS	pELS	A2ML1;FAM90A1;CLEC4A;CLEC12B;RIMKLB;TAS2R20;CLEC6A;CLEC4D;TAS2R46;AICDA;PRH1;NANOGNB;LINC00612;KLRC4;KLRG1;APOBEC1;CLEC4E;CLEC1B;CLECL1;CD69;KLRK1;PZP;TAS2R14;CLEC12A;NANOG;ZNF705A;TAS2R50;KLRC3;MFAP5;CLEC7A;KLRF1;KLRC4-KLRK1;KLRD1;PRR4;TAS2R9;PHC1;M6PR;LINC00987;MAGOHB;GABARAPL1;LINC00937;CLEC9A;TAS2R19;SMIM10L1;STYK1;PRH1-PRR4;TMEM52B;A2M;TAS2R7;CLEC4C;KLRC1;TAS2R30;YBX3;CLEC2A;OLR1;CLEC2D;TAS2R10;NECAP1;KLRB1;CLEC2B;C3AR1;CLEC1A;SLC2A14;GDF3;KLRF2	ENSG00000060140;ENSG00000196946;ENSG00000255837;ENSG00000205810;ENSG00000126838;ENSG00000110852;ENSG00000183542;ENSG00000212127;ENSG00000197992;ENSG00000173391;ENSG00000255819;ENSG00000212124;ENSG00000166527;ENSG00000237248;ENSG00000060138;ENSG00000166535;ENSG00000172322;ENSG00000111704;ENSG00000003056;ENSG00000139187;ENSG00000172243;ENSG00000256797;ENSG00000171860;ENSG00000198178;ENSG00000173262;ENSG00000175899;ENSG00000231887;ENSG00000069493;ENSG00000256188;ENSG00000166523;ENSG00000111701;ENSG00000184344;ENSG00000111796;ENSG00000134545;ENSG00000150048;ENSG00000226761;ENSG00000212126;ENSG00000171847;ENSG00000165685;ENSG00000256660;ENSG00000089818;ENSG00000213809;ENSG00000110848;ENSG00000205857;ENSG00000166532;ENSG00000139112;PRH1-PRR4;ENSG00000205846;ENSG00000134539;ENSG00000121377;ENSG00000111752;ENSG00000121381;ENSG00000165682;ENSG00000111732;ENSG00000197614;ENSG00000150045;ENSG00000256537;ENSG00000111215;ENSG00000121318;ENSG00000111729;ENSG00000188393;ENSG00000111196;ENSG00000184293;ENSG00000226091;ENSG00000214851	NA	NA	NA	NA	Promoter	Enhancer	Enhancer
cg24327361	EH38E4459372	dELS	Low-DNase	NA	NA	NA	NA	NA	NA	Gene body	Enhancer	Gene body
cg14859749	EH38E3475563	pELS	pELS	CASTOR1;CCDC157;HORMAD2-AS1;SEC14L2;RNF215;SF3A1;LIF	ENSG00000100003;ENSG00000239282;ENSG00000187860;ENSG00000099999;ENSG00000227117;ENSG00000099995;ENSG00000128342	NA	NA	NA	NA	Promoter	Enhancer	Enhancer
cg16691734	EH38E3622381	dELS	Low-DNase	SLC6A18;CTD-3080P12.3;NKD2;SLC6A19;TERT;SLC12A7	ENSG00000164363;ENSG00000249201;ENSG00000113504;ENSG00000145506;ENSG00000164362;ENSG00000174358	NA	NA	NA	NA	Gene body	Enhancer	Gene body
cg07668285	EH38E3532062	PLS	PLS	QTRT2;ZDHHC23;CCDC191	ENSG00000184307;ENSG00000151576;ENSG00000163617	NA	NA	NA	NA	Promoter	Promoter	Promoter
cg11439592	EH38E2513279	pELS	Low-DNase	SAMD5;SASH1;UST	ENSG00000111961;ENSG00000203727;ENSG00000111962	NA	NA	NA	NA	Gene body	Enhancer	Gene body
cg23944804	EH38E2098249	PLS	PLS	TASP1;SLX4IP;LINC00687;MKKS;FLRT3;LINC01428;ANKEF1;TMX4;ESF1;LAMP5;LINC01722;HAO1;PLCB1;LINC01752;SPTLC3;ISM1;BTBD3;NDUFAF5;SEL1L2;SNAP25;JAG1;PAK5;LINC01723;PLCB4	ENSG00000132623;ENSG00000228422;ENSG00000125869;ENSG00000172296;ENSG00000101323;ENSG00000101230;ENSG00000233048;ENSG00000101333;ENSG00000228888;ENSG00000182621;ENSG00000132639;ENSG00000149346;ENSG00000101247;ENSG00000101384;ENSG00000125827;ENSG00000089123;ENSG00000285723;ENSG00000234265;ENSG00000101349;ENSG00000132640;ENSG00000125848;ENSG00000089048;ENSG00000101251;ENSG00000224961	NA	NA	NA	NA	Dual	Promoter	Promoter
cg11734862	EH38E3697942	PLS	PLS	HIST1H3E;POM121L2;HIST1H3G;NRSN1;HIST1H1T;HIST1H2BE;LOC108783645;GUSBP2;BTN3A3;HIST1H4F;LINC00240;HMGN4;OR2B6;PGBD1;DCDC2;SLC17A2;BTN1A1;LOC105374988	HIST1H1T;LOC108783645;HIST1H2BE;HIST1H3G;ENSG00000112337;ENSG00000224843;ENSG00000182952;HIST1H3E;ENSG00000241549;ENSG00000152954;ENSG00000124657;LOC105374988;ENSG00000137338;ENSG00000158553;ENSG00000111801;ENSG00000146038;HIST1H4F;ENSG00000124557	NA	NA	NA	NA	Dual	Promoter	Promoter
cg13950625	EH38E2793114	PLS	PLS	ALPL;LDLRAD2;RAP1GAP	ENSG00000162551;ENSG00000076864;ENSG00000187942	NA	NA	NA	NA	Promoter	Promoter	Promoter
cg24569637	EH38E3393653	PLS	PLS	AOX1	ENSG00000138356	NA	NA	NA	NA	Dual	Promoter	Promoter
cg27331241	EH38E3751637	pELS	Low-DNase	HRAT92;COX19;ADAP1;PRKAR1B;PDGFA;DNAAF5;ELFN1	ENSG00000164818;ENSG00000188191;HRAT92;ENSG00000105963;ENSG00000225968;ENSG00000240230;ENSG00000197461	NA	NA	NA	NA	Promoter	Enhancer	Gene body
cg13727613	EH38E3710449	PLS	PLS	TNFRSF21;ENPP4;DEFB133;SLC25A27;MUT;CENPQ;GLYATL3;TDRD6;PLA2G7;CRISP1;CLIC5;RCAN2;ADGRF2;ADGRF1;CD2AP;PGK2;MEP1A;SUPT3H;CRISP2;ADGRF5;ADGRF4;PTCHD4;ANKRD66;TRERF1;CDC5L;OPN5;RUNX2;DEFB113;CYP39A1;C6orf141;RHAG;ENPP5	ENSG00000124812;ENSG00000112818;MUT;ENSG00000112782;ENSG00000146233;ENSG00000153294;ENSG00000203972;ENSG00000001561;ENSG00000124496;ENSG00000112796;ENSG00000069122;ENSG00000172348;ENSG00000146072;ENSG00000214643;ENSG00000244694;ENSG00000146070;ENSG00000170950;ENSG00000198087;ENSG00000112077;ENSG00000164393;ENSG00000197261;ENSG00000153291;ENSG00000180113;ENSG00000124813;ENSG00000124490;ENSG00000124818;ENSG00000096401;ENSG00000214642;ENSG00000031691;ENSG00000230062;ENSG00000153292;ENSG00000196284	NA	NA	NA	NA	Dual	Promoter	Promoter
cg12390516	EH38E2887077	dELS	Low-DNase	MCM10;FRMD4A;UCMA;CCDC3;PRPF18;SEPHS1;PHYH;BEND7	ENSG00000065328;ENSG00000165626;ENSG00000086475;ENSG00000165623;ENSG00000165630;ENSG00000151474;ENSG00000151468;ENSG00000107537	NA	NA	NA	NA	Enhancer	Enhancer	Gene body
cg10787548	EH38E3869534	pELS	pELS	GRINA;SPATC1;PLEC;OPLAH;TMEM249;LINC00051;PARP10	ENSG00000261587;ENSG00000178685;ENSG00000178209;ENSG00000254008;ENSG00000178719;ENSG00000186583;ENSG00000178814	chr8:143990326-143990429	(CGG)n	Simple_repeat	Simple_repeat	Dual	Enhancer	Enhancer
cg22980611	EH38E3401257	pELS	pELS	CFAP65;CDK5R2;CATIP-AS2;CRYBA2;DNPEP;PRKAG3;SLC23A3;ANKZF1;DNAJB2;TUBA4B;SLC11A1;ZFAND2B;PTPRN;DIRC3;NHEJ1;CHPF;TUBA4A;CATIP;ABCB6;SLC4A3;LOC100996693;TMEM198;FEV;GPBAR1;CYP27A1;STK16;GLB1L;ATG9A;LOC440934;EPHA4	ENSG00000188760;ENSG00000198925;ENSG00000115657;ENSG00000171450;LOC100996693;ENSG00000163499;ENSG00000054356;ENSG00000243910;ENSG00000115661;ENSG00000114923;ENSG00000135929;ENSG00000127824;ENSG00000018280;ENSG00000187736;ENSG00000115592;ENSG00000163521;ENSG00000123989;ENSG00000163497;ENSG00000163516;ENSG00000158552;ENSG00000181378;ENSG00000237281;ENSG00000213901;LOC440934;ENSG00000179921;ENSG00000116106;ENSG00000135924;ENSG00000231672;ENSG00000123992;ENSG00000158428	NA	NA	NA	NA	Dual	Enhancer	Enhancer
cg19145730	EH38E3319310	pELS	Low-DNase	FAM110C;ALKAL2	ENSG00000189292;ENSG00000184731	NA	NA	NA	NA	Promoter	Enhancer	Gene body
cg00437360	EH38E4156421	dELS	Low-DNase	CDRT15;COX10-AS1;MGC12916;ELAC2;COX10;CDRT7;HS3ST3B1;CDRT4;HS3ST3A1;CDRT8	ENSG00000006695;ENSG00000223510;ENSG00000006744;ENSG00000125430;ENSG00000259944;ENSG00000239704;ENSG00000153976;MGC12916;ENSG00000265163;COX10-AS1	NA	NA	NA	NA	Gene body	Enhancer	Gene body
cg01242354	EH38E3250130	pELS	Low-DNase	FSCN2;OXLD1;NDUFAF8;TEPSIN;NPLOC4;ACTG1;FAAP100;SLC38A10;TSPAN10;LINC00482;TMEM105;CEP131;CCDC137;AATK-AS1;PDE6G;BAHCC1;AATK	AATK-AS1;ENSG00000186765;ENSG00000141577;ENSG00000181409;ENSG00000182612;ENSG00000185332;ENSG00000185504;ENSG00000185168;ENSG00000182446;ENSG00000167302;ENSG00000185527;ENSG00000157637;ENSG00000184009;ENSG00000204237;ENSG00000185298;ENSG00000266074;ENSG00000224877	NA	NA	NA	NA	Promoter	Enhancer	Gene body
cg15403346	EH38E3701961	pELS	pELS	TAP1;GRM4;HLA-DQB1;COL11A2;RPS18;VPS52;PSMB9;WDR46;SMIM40;HLA-DPB1;ZBTB9;IP6K3;RXRB;LINC01016;HLA-DQB2;BRD2;TAPBP;HSD17B8;LTA;TAP2;HLA-DOB;ITPR3;UQCC2;HLA-DMB;HLA-DOA;PHF1;KIFC1;ZBTB22;RING1;HLA-DPA1;TCP11;RGL2;HCP5;LEMD2;PFDN6;HLA-DRA;SLC39A7;PSMB8-AS1;B3GALT4;BAK1;DAXX;HLA-DMA;CUTA;SPDEF;CFB;SYNGAP1;PSMB8	ENSG00000124664;ENSG00000161896;ENSG00000204228;ENSG00000204267;ENSG00000243649;ENSG00000204227;ENSG00000168394;ENSG00000240065;ENSG00000213588;ENSG00000204209;ENSG00000112514;ENSG00000030110;ENSG00000249346;ENSG00000204248;ENSG00000237649;ENSG00000204261;ENSG00000161904;ENSG00000124493;ENSG00000137288;ENSG00000242574;ENSG00000206337;ENSG00000204252;ENSG00000197283;ENSG00000226979;ENSG00000241106;ENSG00000204231;ENSG00000204264;ENSG00000223501;ENSG00000231500;ENSG00000112473;ENSG00000096433;ENSG00000223865;ENSG00000112511;ENSG00000235863;ENSG00000237441;ENSG00000204220;ENSG00000124678;ENSG00000232629;ENSG00000204257;ENSG00000204287;ENSG00000231925;ENSG00000231389;ENSG00000179344;ENSG00000236104;ENSG00000227057;ENSG00000286920;ENSG00000204256	chr6:33299809-33300131	L2b	LINE	L2	Promoter	Enhancer	Enhancer
cg02383325	EH38E3475596	PLS	PLS	SEC14L2;HORMAD2-AS1;RNF215	ENSG00000227117;ENSG00000100003;ENSG00000099999	NA	NA	NA	NA	Promoter	Promoter	Promoter
cg01359280	EH38E3254684	PLS	Low-DNase	AKAIN1	ENSG00000231824	NA	NA	NA	NA	Promoter	Promoter	Intergenic
cg24578428	EH38E3572857	dELS	Low-DNase	HMX1;CPZ;GPR78	ENSG00000109625;ENSG00000215612;ENSG00000155269	NA	NA	NA	NA	Promoter	Enhancer	Gene body
cg20932281	EH38E3219411	PLS	PLS	CCL2;SLFN13;PEX12;RASL10B;AA06;LRRC37A8P;SLFN12L;LOC107985033;SLFN5;SLFN14;RAD51L3-RFFL;LINC02001;CCL13;MMP28;AP2B1	LRRC37A8P;ENSG00000181374;ENSG00000236320;ENSG00000006125;ENSG00000265544;RAD51L3-RFFL;ENSG00000270885;ENSG00000166750;ENSG00000271447;ENSG00000108691;ENSG00000108733;ENSG00000154760;ENSG00000205045;LINC02001;LOC107985033	NA	NA	NA	NA	Promoter	Promoter	Promoter
cg24786579	EH38E4060487	pELS	pELS	FGD4;DNM1L;ALG10	ENSG00000139132;ENSG00000139133;ENSG00000087470	chr12:32679525-32679569	(GCGCCC)n	Simple_repeat	Simple_repeat	Promoter	Enhancer	Enhancer
cg18457159	EH38E3243428	dELS	Low-DNase	LLGL2;TMEM94;CASKIN2	ENSG00000177728;ENSG00000177303;ENSG00000073350	NA	NA	NA	NA	Gene body	Enhancer	Gene body
cg19741660	EH38E3116201	dELS	CA-CTCF	DEGS2;WARS1;EVL	ENSG00000168350;ENSG00000196405;ENSG00000140105	NA	NA	NA	NA	Intergenic	Enhancer	CTCF
cg12153709	EH38E3317905	dELS	Low-DNase	NLRP9;RFPL4A;EPN1	ENSG00000063245;ENSG00000185792;ENSG00000223638	NA	NA	NA	NA	Gene body	Enhancer	Gene body
cg03595755	EH38E3623225	PLS	Low-DNase	C5orf38;NDUFS6;IRX2;LINC01019;LINC01377;LSINCT5;SLC12A7;LINC02116;SLC6A3;MRPL36;LINC01020;IRX1;LINC02121;LINC02114;IRX4	ENSG00000215231;ENSG00000249808;ENSG00000113430;ENSG00000142319;ENSG00000249521;ENSG00000170561;ENSG00000250529;ENSG00000170549;ENSG00000281560;ENSG00000248118;ENSG00000250417;ENSG00000113504;ENSG00000186493;ENSG00000171421;ENSG00000145494	NA	NA	NA	NA	Intergenic	Promoter	Gene body
cg08833577	EH38E2927489	pELS	Low-DNase	SLC18A2;PNLIPRP3;VAX1;ENO4;SHTN1;C10orf82;KCNK18;MIR3663HG;PNLIPRP1;PNLIP	ENSG00000203837;ENSG00000187021;ENSG00000186795;ENSG00000234474;ENSG00000165863;ENSG00000165646;ENSG00000148704;ENSG00000188316;ENSG00000187164;ENSG00000175535	NA	NA	NA	NA	Promoter	Enhancer	Intergenic
cg19917030	EH38E3216325	PLS	PLS	CRYBA1;TIAF1;MYO18A	TIAF1;ENSG00000196535;ENSG00000108255	NA	NA	NA	NA	Promoter	Promoter	Promoter
cg10065215	EH38E2777839	dELS	Low-DNase	SLC35E2B;MMP23B	ENSG00000189339;ENSG00000189409	NA	NA	NA	NA	Promoter	Enhancer	Gene body
cg01111397	EH38E2051413	PLS	PLS	DLX1;DLX2-AS1;DLX2;ITGA6	ENSG00000144355;ENSG00000115844;DLX2-AS1;ENSG00000091409	NA	NA	NA	NA	Dual	Promoter	Promoter
cg24208325	EH38E4043074	CA	Low-DNase	TENM4	ENSG00000149256	NA	NA	NA	NA	Gene body	Gene body	Gene body
cg05877648	NA	NA	NA	NA	NA	NA	NA	NA	NA	Dual	Gene body	Gene body
cg03146079	EH38E4324726	dELS	Low-DNase	MFSD10;SH3BP2	ENSG00000087266;ENSG00000109736	NA	NA	NA	NA	Promoter	Enhancer	Gene body
cg08478172	NA	NA	NA	NA	NA	chr7:141701743-141701802	G-rich	Low_complexity	Low_complexity	Promoter	Gene body	Gene body
cg21868050	NA	NA	NA	NA	NA	NA	NA	NA	NA	Dual	Gene body	Gene body
cg19355621	EH38E2944467	pELS	pELS	EIF4G2;C11orf16;TEAD1;CAND1.11;SBF2;LINC00958;LYVE1;LOC101928008;DKK3;CTR9;MICALCL;LOC101928053;TUB-AS1;ZBED5;ADM;CASC23;AMPD3	ENSG00000251381;CAND1.11;ENSG00000050165;ENSG00000133805;ENSG00000148926;LOC101928008;ENSG00000110321;ENSG00000133812;ENSG00000133800;ENSG00000187079;MICALCL;ENSG00000255420;ENSG00000236287;ENSG00000198730;LOC101928053;ENSG00000248332;ENSG00000176029	NA	NA	NA	NA	Promoter	Enhancer	Enhancer
cg02120714	EH38E3648684	pELS	pELS	LINC01949;MBLAC2;NR2F1;FAM172A;POU5F2;ARRDC3-AS1;POLR3G;NR2F1-AS1;LUCAT1;MEF2C;LINC01339;ARRDC3;ADGRV1;LINC00461;SLF1;COX7C;RASA1;CCNH;CETN3;LYSMD3;LINC02060;KIAA0825;LINC02059;TMEM161B	ENSG00000248483;ENSG00000250544;ENSG00000176018;ENSG00000248323;ENSG00000248555;ENSG00000153140;ENSG00000127184;ENSG00000113356;ENSG00000134480;ENSG00000250156;ENSG00000245526;ENSG00000185261;ENSG00000288569;ENSG00000113391;ENSG00000164199;ENSG00000145715;ENSG00000081189;ENSG00000281357;ENSG00000113369;ENSG00000176055;ENSG00000133302;ENSG00000237187;ENSG00000164180;ENSG00000175745	NA	NA	NA	NA	Dual	Enhancer	Enhancer
cg19107904	EH38E1616286	PLS	PLS	NXPH4;INHBC;STAT6;PRIM1;SHMT2;ARHGAP9;GLI1;NDUFA4L2;DCTN2;LRP1;STAC3;TAC3;NEMP1;MYO1A;KIF5A;RDH16;AGAP2;HSD17B6;NAB2;ZBTB39;GLS2	ENSG00000166888;ENSG00000182379;ENSG00000166860;ENSG00000166863;ENSG00000123329;ENSG00000111087;ENSG00000139547;ENSG00000135439;ENSG00000185633;ENSG00000166881;ENSG00000135423;ENSG00000182199;ENSG00000185482;ENSG00000175203;ENSG00000166886;ENSG00000123384;ENSG00000175189;ENSG00000155980;ENSG00000166866;ENSG00000025423;ENSG00000198056	NA	NA	NA	NA	Promoter	Promoter	Promoter
cg00122310	EH38E3183559	pELS	pELS	DOK4;CCL17;PLLP;ADGRG3;MT1F;NDRG4;CETP;ZNF319;DRC7;CPNE2;CCL22;MT1L;KATNB1;NLRC5;MT1IP;ADGRG5;CX3CL1;MMP15;MT1H	ENSG00000140854;ENSG00000102996;ENSG00000159625;ENSG00000275691;ENSG00000159618;ENSG00000140848;ENSG00000140853;ENSG00000103034;ENSG00000166188;ENSG00000102934;ENSG00000260549;ENSG00000205358;ENSG00000087237;ENSG00000102970;ENSG00000125170;ENSG00000102962;ENSG00000006210;ENSG00000182885;ENSG00000198417	NA	NA	NA	NA	Promoter	Enhancer	Enhancer
cg21662160	EH38E1669030	PLS	PLS	FREM2;LINC00437	ENSG00000150893;ENSG00000236354	NA	NA	NA	NA	Promoter	Promoter	Promoter
cg25130962	EH38E3444744	pELS	pELS	LINC01711;GNAS;GNAS-AS1;CTSZ;TUBB1;NELFCD;PRELID3B;ATP5E;LOC101927932	LOC101927932;ATP5E;ENSG00000101158;ENSG00000101162;ENSG00000235590;ENSG00000087460;ENSG00000101166;ENSG00000268941;ENSG00000101160	NA	NA	NA	NA	Dual	Enhancer	Enhancer
cg18150885	NA	NA	NA	NA	NA	chr1:21652094-21652128	(CCCCGC)n	Simple_repeat	Simple_repeat	Promoter	Gene body	Gene body
cg27589003	EH38E3800087	PLS	Low-DNase	MEST;MESTIT1	ENSG00000106484;ENSG00000272701	NA	NA	NA	NA	Promoter	Promoter	Gene body
cg04318435	EH38E3701907	PLS	PLS	TAP1;HLA-DQB1;COL11A2;RPS18;NKAPL;VPS52;HLA-F;PSMB9;WDR46;SMIM40;HLA-DPB1;HLA-DRB5;ZBTB9;HLA-DQA2;HCG25;IP6K3;C6orf10;RXRB;LINC01016;HLA-DQB2;BRD2;TAPBP;C6orf222;HSD17B8;LTA;TAP2;HLA-DOB;ITPR3;TSBP1;UQCC2;NOTCH4;LINC01149;C4B;HLA-DMB;HLA-DOA;HLA-DRB1;PHF1;KIFC1;CLPS;ZBTB22;RING1;HLA-DPA1;TCP11;RGL2;HCP5;LEMD2;PFDN6;HLA-DRA;HLA-DPB2;SLC39A7;PSMB8-AS1;LOC101929188;B3GALT4;BAK1;BTNL2;DAXX;HLA-DMA;MDGA1;CUTA;SPDEF;CFB;TRIM10;SYNGAP1;LHFPL5;HLA-DQA1;PSMB8;ATF6B;LY6G6F;MLN	ENSG00000124664;ENSG00000204642;ENSG00000161896;ENSG00000204228;ENSG00000197753;ENSG00000204267;ENSG00000243649;C6orf222;ENSG00000204227;ENSG00000196126;ENSG00000204301;ENSG00000168394;ENSG00000240065;ENSG00000232940;ENSG00000213588;ENSG00000204209;ENSG00000112514;ENSG00000189134;ENSG00000198502;ENSG00000030110;ENSG00000249346;ENSG00000204248;ENSG00000237649;ENSG00000204261;ENSG00000230174;ENSG00000096395;ENSG00000161904;LOC101929188;C6orf10;ENSG00000137288;ENSG00000204613;ENSG00000242574;ENSG00000206337;ENSG00000204252;ENSG00000197283;ENSG00000226979;ENSG00000241106;ENSG00000204231;ENSG00000224389;ENSG00000204264;ENSG00000223501;ENSG00000231500;ENSG00000112473;ENSG00000096433;ENSG00000223865;ENSG00000112511;ENSG00000235863;ENSG00000237441;ENSG00000204296;ENSG00000204220;ENSG00000213676;ENSG00000124678;ENSG00000196735;ENSG00000232629;ENSG00000204257;ENSG00000204290;ENSG00000224557;ENSG00000204287;ENSG00000204424;ENSG00000231389;ENSG00000231925;ENSG00000179344;ENSG00000236104;ENSG00000227057;ENSG00000112139;ENSG00000237541;ENSG00000204256;ENSG00000286920;ENSG00000137392	NA	NA	NA	NA	Promoter	Promoter	Promoter
cg08467108	EH38E1954406	pELS	pELS	FBXO17;PRX;POU2F2;MIA;RYR1;GGN;SPINT2;COQ8B;RAB4B;TMEM91;EGLN2;ERICH4;ZNF781;C19orf54;MIA-RAB4B;CYP2A6;CYP2T1P;CNTD2;CLC;HKR1;ITPKC;RAB4B-EGLN2;SNRPA;ATP1A3;GRIK5;CYP2S1;LEUTX	ENSG00000028277;ENSG00000196218;ENSG00000105409;ENSG00000269858;ENSG00000142046;ENSG00000167642;ENSG00000105205;CNTD2;ENSG00000179168;HKR1;ENSG00000167578;ENSG00000269190;ENSG00000188493;ENSG00000123815;ENSG00000268975;ENSG00000233622;ENSG00000105737;ENSG00000255974;ENSG00000167600;ENSG00000171570;ENSG00000086544;ENSG00000213921;ENSG00000204978;ENSG00000196381;ENSG00000105227;ENSG00000077312;ENSG00000261857	NA	NA	NA	NA	Promoter	Enhancer	Enhancer
cg09272849	EH38E1775147	PLS	PLS	UACA	ENSG00000137831	NA	NA	NA	NA	Dual	Promoter	Promoter
cg04176585	EH38E4134243	dELS	Low-DNase	ADCY9	ENSG00000162104	NA	NA	NA	NA	Promoter	Enhancer	Gene body
cg02856475	EH38E3227997	dELS	Low-DNase	PNPO;SP2;CBX1;SNX11;SCRN2;PRR15L;SP6;CDK5RAP3;MRPL10;OSBPL7	ENSG00000159111;ENSG00000108468;ENSG00000141295;ENSG00000006025;ENSG00000167183;ENSG00000167182;ENSG00000002919;ENSG00000189120;ENSG00000108465;ENSG00000108439	NA	NA	NA	NA	Gene body	Enhancer	Gene body
cg24713667	EH38E3716596	PLS	PLS	KCNQ5-IT1;MTO1;MB21D1;LOC101928489;CD109	ENSG00000135297;MB21D1;LOC101928489;KCNQ5-IT1;ENSG00000156535	NA	NA	NA	NA	Dual	Promoter	Promoter
cg00325919	EH38E2841028	dELS	CA-CTCF	CCT3;KCNJ9;VHLL;KCNJ10;NAXE;MEF2D;GPATCH4;RRNAD1;SLAMF7;LRRC71;MRPL24;THEM5;HAPLN2;RHBG;C1orf61;GLMP;NES;IQGAP3;ISG20L2;INSRR;PEAR1;TSACC;LINC01133;METTL25B;NTRK1;POP3;CRABP2;CELF3;TTC24;BCAN;SH2D2A	ENSG00000143303;ENSG00000132702;ENSG00000132688;ENSG00000198400;ENSG00000116604;ENSG00000183856;ENSG00000027644;ENSG00000163467;ENSG00000132692;ENSG00000143319;ENSG00000187800;ENSG00000160838;C1orf61;RRNAD1;ENSG00000160818;ENSG00000143320;ENSG00000163468;ENSG00000163382;ENSG00000187862;ENSG00000027869;ENSG00000162728;POP3;ENSG00000177807;ENSG00000026751;ENSG00000143314;ENSG00000196407;ENSG00000159409;ENSG00000224259;ENSG00000132677;ENSG00000198715;ENSG00000189030	NA	NA	NA	NA	Intergenic	Enhancer	CTCF
cg07315993	EH38E2836721	dELS	dELS	H3C14;H3C13;SCNM1;SETDB1;RPRD2;HORMAD1;SMCP;HIST2H2AC;HIST2H2BE;H4C15;LCE1B;SEMA6C;LCE3D;CDC42SE1;H2BC21;C1orf56;APH1A;CTSK;BNIPL;LINC00302;TNFAIP8L2;PPIAL4G;BOLA1;MLLT11;GABPB2;MTMR11;H2AC21;FCGR1A;PRPF3;CIART;GOLPH3L;ECM1;H3C15;ANP32E;NOTCH2NLC;LYSMD1;CA14;PIP5K1A;VPS72;H4C14;CTSS;HIST2H3D;PDE4DIP;TMOD4;VPS45;MRPS21;OTUD7B;PRUNE1;SF3B4;HIST2H2BF;H2BC18;TARS2;PLEKHO1;H2AC20;C1orf54;HIST2H2AB;ANXA9;ARNT;ADAMTSL4;NBPF19;CERS2;SEC22B;SV2A;MINDY1	HIST2H2AC;ENSG00000143457;ENSG00000196734;ENSG00000159164;ENSG00000117362;ENSG00000014914;ENSG00000184260;ENSG00000163159;ENSG00000270882;ENSG00000143437;ENSG00000213190;ENSG00000163155;ENSG00000163206;ENSG00000143443;ENSG00000143382;ENSG00000163156;ENSG00000163157;ENSG00000143418;ENSG00000023902;ENSG00000117360;ENSG00000266472;ENSG00000184678;ENSG00000163202;ENSG00000163154;ENSG00000143379;ENSG00000264522;ENSG00000143452;ENSG00000143363;ENSG00000143368;ENSG00000184270;ENSG00000163125;ENSG00000143409;ENSG00000163131;LINC00302;ENSG00000118298;ENSG00000118292;ENSG00000203814;ENSG00000143387;ENSG00000183598;ENSG00000178096;ENSG00000203811;HIST2H3D;ENSG00000236334;ENSG00000136631;HIST2H2BE;ENSG00000271383;ENSG00000178104;ENSG00000143401;ENSG00000203852;ENSG00000143369;ENSG00000270276;ENSG00000143434;ENSG00000143458;ENSG00000265808;ENSG00000197622;HIST2H2BF;ENSG00000143374;HIST2H2AB;ENSG00000163141;ENSG00000150337;ENSG00000143412;ENSG00000286219;ENSG00000143398;ENSG00000159208	NA	NA	NA	NA	Enhancer	Enhancer	Enhancer
cg20036982	EH38E3089188	PLS	PLS	LOC100506071;HECTD1;COCH	ENSG00000100473;ENSG00000092148;LOC100506071	NA	NA	NA	NA	Dual	Promoter	Promoter
cg04984521	NA	NA	NA	NA	NA	NA	NA	NA	NA	Promoter	Gene body	Gene body
cg01055543	EH38E3333195	PLS	PLS	GCKR;PLB1;ABHD1;FNDC4;CGREF1;MRPL33;LINC01460	ENSG00000243147;ENSG00000205334;ENSG00000138028;ENSG00000115226;ENSG00000084734;ENSG00000163803;ENSG00000143994	NA	NA	NA	NA	Dual	Promoter	Promoter
cg13766830	NA	NA	NA	NA	NA	NA	NA	NA	NA	Dual	Gene body	Gene body
cg10933186	NA	NA	NA	NA	NA	NA	NA	NA	NA	Promoter	Gene body	Gene body
cg12504187	EH38E3270539	PLS	PLS	WDR7;LINC01416;TXNL1	ENSG00000091157;ENSG00000260930;ENSG00000091164	NA	NA	NA	NA	Dual	Promoter	Promoter
cg09468523	EH38E1614043	pELS	Low-DNase	HOXC4;HOXC11;HOXC-AS3;HOXC6;HOXC9;HOXC5;HOXC12;HOXC10;HOXC8;FLJ12825;HOXC-AS2;HOXC13	ENSG00000123407;ENSG00000180818;ENSG00000197757;ENSG00000180806;ENSG00000037965;ENSG00000248265;ENSG00000251151;ENSG00000123364;ENSG00000123388;ENSG00000250133;ENSG00000198353;ENSG00000172789	NA	NA	NA	NA	Promoter	Enhancer	Gene body
cg23257141	EH38E3572256	PLS	PLS	ABLIM2;AFAP1	ENSG00000163995;ENSG00000196526	NA	NA	NA	NA	Dual	Promoter	Promoter
cg06133061	EH38E2987232	dELS	Low-DNase	FXYD2;DSCAML1	ENSG00000177103;ENSG00000137731	NA	NA	NA	NA	Enhancer	Enhancer	Gene body
cg04329454	EH38E3702204	PLS	CA-only	BAK1;LINC00336;ZBTB9;UQCC2;IP6K3;COL11A2;RPS10;PFDN6;LOC101929188;RGL2;ITPR3;KIFC1;SPDEF;PACSIN1;SYNGAP1;CUTA;ZBTB22;PHF1;WDR46;LEMD2	ENSG00000213588;ENSG00000204220;LOC101929188;ENSG00000197251;ENSG00000030110;ENSG00000237649;ENSG00000204248;ENSG00000124507;ENSG00000227057;ENSG00000112514;ENSG00000197283;ENSG00000096433;ENSG00000161904;ENSG00000236104;ENSG00000124614;ENSG00000124664;ENSG00000137288;ENSG00000237441;ENSG00000161896;ENSG00000112511	NA	NA	NA	NA	Promoter	Promoter	Gene body
cg17817564	EH38E4458669	dELS	Low-DNase	DLGAP2	ENSG00000198010	NA	NA	NA	NA	Intergenic	Enhancer	Gene body
cg12224045	EH38E2943694	PLS	PLS	SYT9;SBF2;ZNF143;LOC644656;LYVE1;TEAD1;MICALCL;CAND1.11;SWAP70;TRIM66;ADM;DKK3;LOC102724784;TUB-AS1;C11orf16;CASC23;WEE1;AMPD3;LOC101928008;LINC00958;LMO1	LOC644656;ENSG00000248332;ENSG00000176029;LOC101928008;ENSG00000148926;ENSG00000133789;ENSG00000255420;ENSG00000166407;ENSG00000170743;MICALCL;ENSG00000187079;ENSG00000133812;ENSG00000251381;ENSG00000133805;ENSG00000133800;ENSG00000166436;CAND1.11;LOC102724784;ENSG00000166483;ENSG00000166478;ENSG00000050165	NA	NA	NA	NA	Promoter	Promoter	Promoter
cg26662007	EH38E2829260	pELS	pELS	GSTM5;C1orf194;KIAA1324;WDR47;PGCP1	C1orf194;ENSG00000134201;KIAA1324;ENSG00000085433;PGCP1	NA	NA	NA	NA	Promoter	Enhancer	Enhancer
cg21479903	EH38E3280575	pELS	Low-DNase	SBNO2;STK11;CBARP;ATP5D	ENSG00000064932;ENSG00000099625;ENSG00000118046;ATP5D	NA	NA	NA	NA	Promoter	Enhancer	Gene body
cg20071498	EH38E3827618	PLS	PLS	MAK16;FUT10;DUSP26;RNF122	ENSG00000198042;ENSG00000133878;ENSG00000172728;ENSG00000133874	NA	NA	NA	NA	Dual	Promoter	Promoter
cg07152001	EH38E2829426	dELS	Low-DNase	TMEM167B;NBPF6;CELSR2;KIAA1324;MYBPHL;PSMA5;SORT1;SARS;C1orf194;GPR61;FNDC7;TAF13;SYPL2;AKNAD1;PSRC1	ENSG00000134243;ENSG00000134222;ENSG00000186086;KIAA1324;ENSG00000156097;ENSG00000197780;C1orf194;ENSG00000143106;SARS;ENSG00000143107;ENSG00000143126;ENSG00000215717;ENSG00000143028;ENSG00000221986;ENSG00000162641	NA	NA	NA	NA	Promoter	Enhancer	Gene body
cg21293562	NA	NA	NA	NA	NA	NA	NA	NA	NA	Promoter	Gene body	Gene body
cg18881962	EH38E3685656	dELS	CA-H3K4me3	HUS1B;GMDS;FOXCUT;GMDS-AS1;MYLK4;FOXQ1;LINC01600;FOXF2;FOXC1	GMDS-AS1;ENSG00000137273;ENSG00000164385;ENSG00000188996;ENSG00000145949;ENSG00000164379;ENSG00000112699;ENSG00000280916;ENSG00000054598	NA	NA	NA	NA	Intergenic	Enhancer	Poised promoter
cg27467383	EH38E3480223	pELS	pELS	CSNK1E;LINC01315;H1-0;ANKRD54;SH3BP1;MICALL1;SLC16A8;LGALS2;RAC2;TMPRSS6;MAFF;TRIOBP;CARD10;NCF4;KCTD17;BAIAP2L2;ELFN2;GGA1;SOX10;TST;CYTH4;PDXP;MPST;SHISA8;EIF3L;POLR2F;KCNJ4;NPTXR;APOL4;KDELR3;CDC42EP1;H1F0;PICK1;PLA2G6;GALR3;NOL12;CSDC2;PVALB;LGALS1;SERHL2;CSF2RB;TMEM184B;DMC1;GCAT;MFNG;C22orf23;IL2RB	ENSG00000166897;ENSG00000100083;ENSG00000100055;ENSG00000100336;ENSG00000241360;ENSG00000100206;ENSG00000184381;ENSG00000100116;ENSG00000100129;ENSG00000100365;ENSG00000128311;ENSG00000100379;ENSG00000273899;ENSG00000234965;ENSG00000187045;ENSG00000100142;ENSG00000100139;ENSG00000213923;ENSG00000168135;ENSG00000128346;ENSG00000100151;ENSG00000229891;ENSG00000221890;ENSG00000189060;ENSG00000128310;ENSG00000100385;ENSG00000100092;ENSG00000100065;ENSG00000128309;ENSG00000128283;ENSG00000198792;ENSG00000172346;ENSG00000100196;ENSG00000100156;ENSG00000100079;ENSG00000128298;ENSG00000183569;ENSG00000100097;ENSG00000100106;ENSG00000100362;ENSG00000100124;H1F0;ENSG00000185022;ENSG00000100060;ENSG00000100146;ENSG00000128340;ENSG00000100368	chr22:37677438-37677496	(TCAT)n	Simple_repeat	Simple_repeat	Promoter	Enhancer	Enhancer
cg14337526	NA	NA	NA	NA	NA	chr13:97434290-97434466	(CGG)n	Simple_repeat	Simple_repeat	Dual	Gene body	Gene body
cg01979352	EH38E2852106	dELS	Low-DNase	RGSL1;NPL;LINC01686;RNASEL;RGS8;RGS16	ENSG00000261504;ENSG00000143333;ENSG00000135828;ENSG00000135838;ENSG00000135824;ENSG00000121446	NA	NA	NA	NA	Gene body	Enhancer	Gene body
cg14602578	NA	NA	NA	NA	NA	NA	NA	NA	NA	Promoter	Gene body	Gene body
cg19508967	EH38E3623147	dELS	Low-DNase	LINC02116;MRPL36;IRX4;NDUFS6	ENSG00000250417;ENSG00000171421;ENSG00000113430;ENSG00000145494	NA	NA	NA	NA	Enhancer	Enhancer	Intergenic
cg26541920	EH38E3621569	PLS	Low-DNase	SLC9A3-AS1;CEP72;SLC9A3	ENSG00000066230;ENSG00000112877;ENSG00000225138	NA	NA	NA	NA	Promoter	Promoter	Gene body
cg06714758	EH38E3021484	PLS	PLS	INHBE;INHBC;GLI1;NDUFA4L2;LOC101927583;LOC105369785;SLC26A10;ARHGAP9;MARS;CYP27B1;LOC100506869;ARHGEF25;LRP1;KIF5A;B4GALNT1;NXPH4	MARS;ENSG00000135502;LOC101927583;LOC105369785;ENSG00000185633;ENSG00000175189;ENSG00000240771;ENSG00000123329;ENSG00000123384;ENSG00000155980;LOC100506869;ENSG00000111087;ENSG00000182379;ENSG00000139269;ENSG00000135454;ENSG00000111012	NA	NA	NA	NA	Promoter	Promoter	Promoter
cg18048949	EH38E2113449	PLS	PLS	LINC01728;LPIN3;MAFB;CHD6	ENSG00000124177;ENSG00000233277;ENSG00000204103;ENSG00000132793	NA	NA	NA	NA	Dual	Promoter	Promoter
cg11344025	EH38E3367579	pELS	pELS	TMEM177;CFAP221	ENSG00000144120;ENSG00000163075	NA	NA	NA	NA	Promoter	Enhancer	Enhancer
cg26275371	EH38E1427093	PLS	PLS	LBR;ENAH;PYCR2;SRP9;LEFTY2;LEFTY1;EPHX1;DNAH14;TMEM63A	ENSG00000185842;ENSG00000143811;ENSG00000243709;ENSG00000154380;ENSG00000143815;ENSG00000143742;ENSG00000143768;ENSG00000196187;ENSG00000143819	chr1:225652653-225652681	(CCCGC)n	Simple_repeat	Simple_repeat	Gene body	Promoter	Promoter
cg04795575	EH38E4099257	CA	Low-DNase	LINC01070;LINC01043	ENSG00000260102;ENSG00000260343	NA	NA	NA	NA	Intergenic	Intergenic	Intergenic
cg16041959	EH38E3206971	pELS	pELS	WRAP53;TMEM95;TNK1;TMEM256;SLC16A11;SHBG;ATP1B2;BCL6B;SENP3;CTDNEP1;TMEM102;YBX2;SLC2A4;GABARAP;TNFSF12;SAT2;CD68;GPS2;ASGR1;CHRNB1;TNFSF13;MPDU1;SLC13A5;SOX15;SPEM2;TMEM256-PLSCR3;TP53;EIF4A1;ASGR2;C17orf74;DVL2;FXR2;NEURL4;PHF23;CLDN7;KCNAB3;ACAP1;NLGN2;KCTD11;EIF5A;EFNB3;ACADVL;DLG4;POLR2A;ZBTB4;FGF11;SPEM1;PLSCR3;ELP5	ENSG00000040633;ENSG00000215041;ENSG00000141505;ENSG00000181222;ENSG00000161955;ENSG00000108947;ENSG00000170049;ENSG00000184560;ENSG00000181323;ENSG00000181885;ENSG00000132522;ENSG00000132507;ENSG00000129194;ENSG00000174292;ENSG00000004975;ENSG00000141504;ENSG00000262481;ENSG00000129226;ENSG00000181856;ENSG00000181284;ENSG00000161944;ENSG00000170175;ENSG00000187838;ENSG00000072778;ENSG00000141510;ENSG00000175826;ENSG00000132535;ENSG00000129255;ENSG00000174282;ENSG00000161958;C17orf74;ENSG00000213859;ENSG00000170296;ENSG00000170291;ENSG00000161956;ENSG00000239697;ENSG00000129244;ENSG00000161960;ENSG00000169992;ENSG00000006047;ENSG00000205544;ENSG00000141485;ENSG00000174326;ENSG00000072818;ENSG00000182896;ENSG00000161940;ENSG00000141499;ENSG00000129214;ENSG00000129245	NA	NA	NA	NA	Promoter	Enhancer	Enhancer
cg21822834	EH38E3120530	pELS	Low-DNase	ADSSL1;LINC00638;AKT1;ZBTB42;CEP170B	ENSG00000099814;ENSG00000179627;ENSG00000258701;ENSG00000142208;ADSSL1	NA	NA	NA	NA	Promoter	Enhancer	Gene body
cg20533075	EH38E3789765	PLS	PLS	GIGYF1;SAP25;NYAP1;GJC3;LOC102724094;COL26A1;SERPINE1;LOC101927746;FIS1;MUC12;PCOLCE;MUC17;MOGAT3;ZASP;VGF;POLR2J;CLDN15	LOC102724094;ENSG00000160963;ENSG00000146830;ENSG00000205277;ENSG00000128564;ENSG00000205307;ENSG00000106384;ENSG00000176402;ENSG00000106333;ENSG00000106366;LOC101927746;ENSG00000214253;ENSG00000106404;ENSG00000005075;ENSG00000166924;ZASP;ENSG00000169876	NA	NA	NA	NA	Promoter	Promoter	Promoter
cg18932798	EH38E1495747	PLS	Low-DNase	INA;RPEL1	ENSG00000148798;ENSG00000235376	NA	NA	NA	NA	Dual	Promoter	Gene body
cg03062564	EH38E3690083	dELS	Low-DNase	SYCP2L;ELOVL2;LINC00518;TFAP2A;MIR5689HG;GCNT2	ENSG00000153157;ENSG00000197977;ENSG00000111846;ENSG00000229401;ENSG00000137203;ENSG00000183674	NA	NA	NA	NA	Intergenic	Enhancer	Intergenic
cg18143143	EH38E3620599	CA-H3K4me3	Low-DNase	TRIML1;TRIML2;LINC01060;ZFP42	ENSG00000249378;ENSG00000179059;ENSG00000179046;ENSG00000184108	chr4:188270317-188270820	MLT2F	LTR	ERVL	Intergenic	Poised promoter	Repeats
cg20481110	EH38E3251803	dELS	Low-DNase	CD7;SECTM1;UTS2R;CCDC57;CSNK1D;LINC01970;SLC16A3;TEX19	ENSG00000181408;ENSG00000141574;ENSG00000176155;ENSG00000173762;ENSG00000141526;ENSG00000265692;ENSG00000182459;ENSG00000141551	NA	NA	NA	NA	Dual	Enhancer	Gene body
cg01065977	EH38E1944378	pELS	pELS	TMEM59L;LRRC25;PDE4C;COMP;ISYNA1;NCAN	ENSG00000105655;ENSG00000105664;ENSG00000105650;ENSG00000175489;ENSG00000130287;ENSG00000105696	NA	NA	NA	NA	Dual	Enhancer	Enhancer
cg12714746	EH38E1842505	dELS	CA-only	GLTPD2;TM4SF5;VMO1;GGT6;ANKFY1;CXCL16;MYBBP1A;USP6;ZMYND15;LINC01996;SPNS3;C17orf107;SMTNL2;PELP1;ALOX15;SPNS2;PLD2;ARRB2	ENSG00000183018;ENSG00000129204;ENSG00000141456;ENSG00000182557;ENSG00000132382;ENSG00000141497;ENSG00000182327;ENSG00000167741;ENSG00000205710;ENSG00000261863;ENSG00000185722;ENSG00000182853;ENSG00000188176;ENSG00000142484;ENSG00000141480;ENSG00000161905;ENSG00000161921;ENSG00000129219	NA	NA	NA	NA	Gene body	Enhancer	Gene body
cg21791566	EH38E3634496	pELS	pELS	GHR;CCDC152	ENSG00000112964;ENSG00000198865	NA	NA	NA	NA	Promoter	Enhancer	Enhancer
cg00891242	EH38E3549864	PLS	PLS	RSRC1;SHOX2;PTX3;VEPH1;RARRES1	ENSG00000197415;ENSG00000168779;ENSG00000118849;ENSG00000174891;ENSG00000163661	NA	NA	NA	NA	Dual	Promoter	Promoter
cg08170757	NA	NA	NA	NA	NA	NA	NA	NA	NA	Dual	Gene body	Gene body
cg03641439	EH38E3661526	PLS	PLS	LOC105379183;P4HA2-AS1;TGFBI;P4HA2;IL9;C5orf15;IL5	LOC105379183;ENSG00000072682;ENSG00000120708;ENSG00000145839;ENSG00000237714;ENSG00000113525;ENSG00000113583	NA	NA	NA	NA	Promoter	Promoter	Promoter
cg14194075	NA	NA	NA	NA	NA	NA	NA	NA	NA	Dual	Gene body	Gene body
cg09781944	EH38E3576314	pELS	pELS	LDB2;KCNIP4;KCNIP4-IT1;TAPT1;PACRGL;ADGRA3;SLIT2;CLRN2	ENSG00000163138;ENSG00000145147;ENSG00000249581;ENSG00000169744;ENSG00000152990;ENSG00000185774;ENSG00000169762;ENSG00000280650	NA	NA	NA	NA	Promoter	Enhancer	Enhancer
cg13421439	NA	NA	NA	NA	NA	NA	NA	NA	NA	Gene body	Gene body	Gene body
cg24742614	EH38E3402919	pELS	pELS	KCNE4;ACSL3;AP1S3;SCG2;MOGAT1	ENSG00000152049;ENSG00000171951;ENSG00000152056;ENSG00000123983;ENSG00000124003	NA	NA	NA	NA	Promoter	Enhancer	Enhancer
cg03635671	EH38E3664981	dELS	dELS	PCDHA5;TMEM173;UBE2D2;PAIP2;SPATA24;PCDHB19P;LRRTM2;NRG2;PCDHB3;GFRA3;PCDHB13;ECSCR;PFDN1;PCDHGC3;SLC23A1;SIL1;CTNNA1;PCDHB4;PCDHB9;PURA;PCDHB6;TGFBI;PSD2;KLHL3;PCDHB12;DNAJC18;CYSTM1;TRPC7;PROB1;PCDHB10;PSD2-AS1;CD14;CXXC5;IGIP;MZB1;STING1;SLC25A48;TMCO6;MATR3;PCDHA8	ENSG00000249131;ENSG00000146021;ENSG00000044115;ENSG00000120328;ENSG00000146005;ENSG00000158458;ENSG00000113211;ENSG00000170469;ENSG00000146006;ENSG00000204965;ENSG00000187372;ENSG00000185129;ENSG00000015479;ENSG00000170464;ENSG00000146013;ENSG00000120727;ENSG00000113205;ENSG00000145832;ENSG00000182700;ENSG00000120324;ENSG00000170458;ENSG00000069018;ENSG00000113119;ENSG00000120306;TMEM173;ENSG00000170476;ENSG00000204962;ENSG00000170482;ENSG00000228672;ENSG00000120708;ENSG00000249751;ENSG00000262096;ENSG00000184584;ENSG00000081818;ENSG00000177839;ENSG00000113068;ENSG00000171604;ENSG00000120725;ENSG00000240184;ENSG00000131508	NA	NA	NA	NA	Dual	Enhancer	Enhancer
cg02671646	EH38E2841323	pELS	CA-H3K4me3	CRABP2;PEAR1;ISG20L2;HDGF;METTL25B;OR10R2;KCNJ10;INSRR;ETV3L;NES;HAPLN2;LOC105371458;LRRC71;SH2D2A;ARHGEF11;RRNAD1;NTRK1;PRCC	ENSG00000143294;RRNAD1;ENSG00000027644;ENSG00000143321;ENSG00000143320;ENSG00000143303;ENSG00000132694;ENSG00000027869;ENSG00000198965;ENSG00000132702;ENSG00000132688;ENSG00000187800;ENSG00000143319;ENSG00000177807;ENSG00000253831;ENSG00000160838;ENSG00000198400;LOC105371458	NA	NA	NA	NA	Promoter	Enhancer	Poised promoter
cg24294529	EH38E3855575	pELS	pELS	ZHX2;TMEM65;TBC1D31;ATAD2;ZHX1-C8orf76;FAM91A1;FAM83A;ANXA13;FER1L6;DERL1;TRMT12;KLHL38;SNTB1;FBXO32;ZHX1;C8orf76;FAM83A-AS1;LINC01151;WDYHV1;HAS2	ENSG00000214814;ENSG00000165156;ENSG00000189376;ENSG00000259305;ENSG00000156802;ENSG00000104537;ENSG00000147689;ENSG00000253819;ENSG00000136986;ENSG00000156787;ENSG00000156804;ENSG00000164983;ENSG00000175946;ENSG00000172164;ENSG00000178764;ENSG00000176853;ENSG00000204949;ENSG00000183665;ENSG00000170961;WDYHV1	NA	NA	NA	NA	Intergenic	Enhancer	Enhancer
cg26807935	NA	NA	NA	NA	NA	NA	NA	NA	NA	Promoter	Gene body	Gene body
cg15954711	EH38E3717789	PLS	PLS	BCKDHB;HTR1B;MYO6;TTK;PHIP;LINC01526;FAM46A;SH3BGRL2;IRAK1BP1;TPBG;LCAL1;MEI4;HMGN3-AS1;FILIP1;ELOVL4;HMGN3;IMPG1;LCA5;LINC01621;PRSS35	ENSG00000286042;ENSG00000146247;ENSG00000269964;ENSG00000118402;ENSG00000146243;ENSG00000135338;ENSG00000235357;ENSG00000112706;ENSG00000196586;ENSG00000146250;ENSG00000118407;ENSG00000198478;ENSG00000146242;ENSG00000083123;ENSG00000224995;FAM46A;ENSG00000118418;ENSG00000112742;ENSG00000135312;ENSG00000270362	NA	NA	NA	NA	Gene body	Promoter	Promoter
cg11510620	NA	NA	NA	NA	NA	NA	NA	NA	NA	Promoter	Gene body	Gene body
cg20288165	NA	NA	NA	NA	NA	NA	NA	NA	NA	Promoter	Gene body	Gene body
cg12217517	EH38E3020313	PLS	PLS	MIP;ESYT1;NEUROD4;NXPH4;METTL7B;ERBB3;LOC105369781;GDF11;ZC3H10;ITGA7;MUCL1;GLS2;IKZF4;HSD17B6;RPL41;SLC39A5;ITGA5;NABP2	ENSG00000065361;ENSG00000025423;ENSG00000135414;ENSG00000139641;ENSG00000135423;ENSG00000135517;ENSG00000135482;ENSG00000123307;ENSG00000229117;ENSG00000182379;ENSG00000135424;LOC105369781;ENSG00000139579;ENSG00000123411;ENSG00000139540;ENSG00000161638;ENSG00000170439;ENSG00000172551	NA	NA	NA	NA	Promoter	Promoter	Promoter
cg11331678	EH38E2115798	PLS	PLS	PLTP;PCIF1;CTSA;GTSF1L;NEURL2;UBE2C;SLPI;MATN4;TNNC2;SPATA25;SNX21;PI3;WFDC10A;ZNF334	ENSG00000124104;ENSG00000124107;ENSG00000100979;ENSG00000100982;ENSG00000124196;ENSG00000064601;ENSG00000198185;ENSG00000180305;ENSG00000149634;ENSG00000124257;ENSG00000175063;ENSG00000124102;ENSG00000124159;ENSG00000101470	NA	NA	NA	NA	Dual	Promoter	Promoter
cg22759800	EH38E4118196	CA	Low-DNase	OCA2;GABRG3	ENSG00000182256;ENSG00000104044	NA	NA	NA	NA	Promoter	Gene body	Gene body
cg27452117	EH38E3392136	PLS	PLS	LOC100130452;STK17B;RFTN2;LOC101927482	ENSG00000081320;LOC101927482;LOC100130452;ENSG00000162944	chr2:196171681-196171870	G-rich	Low_complexity	Low_complexity	Promoter	Promoter	Promoter
cg24780086	EH38E3627366	dELS	Low-DNase	FAM105A;LINC02150;OTULIN;ANKH;DNAH5;LINC02149;FBXL7;LINC02223	ENSG00000249332;ENSG00000154124;ENSG00000039139;ENSG00000249937;FAM105A;ENSG00000154122;ENSG00000183580;ENSG00000248150	NA	NA	NA	NA	Gene body	Enhancer	Gene body
cg04469303	EH38E3460297	PLS	PLS	PRDM15;LINC01671;LINC00112;KRTAP12-3;UMODL1-AS1;LINC00479;RIPK4	ENSG00000236384;ENSG00000184385;ENSG00000205439;ENSG00000141956;ENSG00000232401;ENSG00000183421;ENSG00000225431	NA	NA	NA	NA	Dual	Promoter	Promoter
cg23236325	NA	NA	NA	NA	NA	NA	NA	NA	NA	Intergenic	Intergenic	Intergenic
cg14011057	EH38E3167433	PLS	Low-DNase	GRIN2A	ENSG00000183454	NA	NA	NA	NA	Promoter	Promoter	Intergenic
cg25185518	EH38E3608242	PLS	PLS	HHIP;MMAA;LINC01095;OTUD4;C4orf51;ABCE1;ANAPC10;SMAD1;GYPA	ENSG00000170180;ENSG00000170365;ENSG00000248809;ENSG00000164163;ENSG00000164161;ENSG00000164162;ENSG00000237136;ENSG00000151611;ENSG00000164164	NA	NA	NA	NA	Promoter	Promoter	Promoter
cg07663468	EH38E3308649	PLS	PLS	ZNF222;ZNF112;SRRM5;ZNF230;ZNF229;ZNF155;PVR;LOC100505715;ZNF284;ZNF285;KLC3;ZNF283;ZNF223;LOC101928063;LYPD5	ENSG00000204920;ENSG00000267508;LOC101928063;ENSG00000167637;ENSG00000073008;ENSG00000062370;ENSG00000186026;LOC100505715;ENSG00000159885;ENSG00000159871;ENSG00000104892;ENSG00000159882;ENSG00000226763;ENSG00000278318;ENSG00000178386	NA	NA	NA	NA	Promoter	Promoter	Promoter
cg21830066	EH38E2234500	PLS	PLS	SLC12A8;ALDH1L1-AS1;SNX4	ENSG00000250218;ENSG00000114520;ENSG00000221955	NA	NA	NA	NA	Promoter	Promoter	Promoter
cg18430478	EH38E2838839	PLS	PLS	SPRR2C;SMCP;RPS27;JTB;SLC27A3;SPRR2A;CHRNB2;RAB13	ENSG00000163206;ENSG00000229035;ENSG00000241794;ENSG00000160716;ENSG00000143543;ENSG00000143545;ENSG00000143554;ENSG00000177954	NA	NA	NA	NA	Promoter	Promoter	Promoter
cg26958838	EH38E3623426	CA-CTCF	Low-DNase	LSINCT5;IRX2	ENSG00000170561;ENSG00000281560	NA	NA	NA	NA	Intergenic	CTCF	Intergenic
cg02567981	EH38E3015784	pELS	pELS	FMNL3;ASIC1;AQP6;LOC100335030;DNAJC22;KCNH3;OR8S1;CCDC65;FAM186B	ENSG00000284723;ENSG00000110881;ENSG00000135436;ENSG00000086159;ENSG00000139537;LOC100335030;ENSG00000161791;ENSG00000135519;ENSG00000178401	NA	NA	NA	NA	Dual	Enhancer	Enhancer
cg20346695	EH38E2067010	PLS	PLS	WDR12;ICA1L;RAPH1;CARF	ENSG00000138380;ENSG00000173166;ENSG00000163596;ENSG00000138442	NA	NA	NA	NA	Promoter	Promoter	Promoter
cg21181774	EH38E2832149	PLS	PLS	OLFML3;CASQ2	ENSG00000118729;ENSG00000116774	NA	NA	NA	NA	Promoter	Promoter	Promoter
cg27416749	EH38E3230738	dELS	dELS	EME1;WFIKKN2;TOB1;TBX21;NME1-NME2;HLF;SPATA20;ANKRD40;LINC02071;ITGA3;RSAD1;ABCC3;LINC00483;CHAD;XYLT2;MBTD1;MYCBPAP;CACNA1G;SPAG9;WNT9B;LRRC59;NME2;UTP18;EPN3;LUC7L3;NME1;TOB1-AS1;COL1A1;ACSF2	ENSG00000108924;ENSG00000154920;ENSG00000108848;ENSG00000011260;ENSG00000108846;ENSG00000005884;ENSG00000239672;ENSG00000136444;ENSG00000011258;ENSG00000173714;LINC00483;ENSG00000011052;ENSG00000006282;ENSG00000108829;ENSG00000243678;ENSG00000108821;ENSG00000154945;ENSG00000136457;ENSG00000158955;ENSG00000136449;ENSG00000008294;ENSG00000141232;ENSG00000049283;ENSG00000015532;ENSG00000006283;ENSG00000229980;ENSG00000167107;ENSG00000073861;ENSG00000249383	NA	NA	NA	NA	Intergenic	Enhancer	Enhancer
cg27530058	EH38E1839522	PLS	PLS	TIMM22;SERPINF2;RFLNB;NXN	ENSG00000183688;ENSG00000177370;ENSG00000167693;ENSG00000167711	NA	NA	NA	NA	Promoter	Promoter	Promoter
cg21451816	EH38E3752627	dELS	Low-DNase	MICALL2;UNCX	ENSG00000164877;ENSG00000164853	NA	NA	NA	NA	Enhancer	Enhancer	Gene body
cg04730588	EH38E3057368	PLS	PLS	PLUT;LNX2;FLT1;FLT3;LINC00543;POLR1D;RASL11A	ENSG00000102755;ENSG00000247381;ENSG00000186184;ENSG00000122025;ENSG00000139517;ENSG00000122035;ENSG00000260704	NA	NA	NA	NA	Promoter	Promoter	Promoter
cg26421735	EH38E1311174	PLS	PLS	PRKCZ;NADK;CALML6;HES5;LINC01342;SLC35E2;TAS1R3;TMEM52;SLC35E2B;GNB1;RNF223;VWA1;MXRA8	ENSG00000237330;ENSG00000169962;ENSG00000162576;ENSG00000179403;ENSG00000223823;ENSG00000178821;ENSG00000169885;ENSG00000189339;SLC35E2;ENSG00000008130;ENSG00000197921;ENSG00000078369;ENSG00000067606	NA	NA	NA	NA	Dual	Promoter	Promoter
cg10726394	EH38E3743021	PLS	PLS	OSTCP1;ARID1B	ENSG00000243775;ENSG00000049618	NA	NA	NA	NA	Dual	Promoter	Promoter
cg26663490	EH38E3242332	dELS	CA-only	DNAI2;FADS6;CD300A;GPRC5C;BTBD17;TMEM104;CD300LD;RPL38;NAT9;SDK2;LINC02092;KIF19;FDXR;RAB37;TTYH2;CD300LB;CD300LF;CD300E;CD300C;GPR142	ENSG00000204347;ENSG00000172809;ENSG00000069188;ENSG00000234721;ENSG00000186074;ENSG00000170412;ENSG00000161513;ENSG00000172794;ENSG00000186407;ENSG00000178789;ENSG00000172782;ENSG00000167850;ENSG00000109065;ENSG00000167851;ENSG00000171595;ENSG00000257008;ENSG00000141540;ENSG00000196169;ENSG00000109066;ENSG00000204345	NA	NA	NA	NA	Promoter	Enhancer	Gene body
cg20553107	EH38E3022126	PLS	PLS	AVIL;B4GALNT1;LOC105369785;CYP27B1;SLC26A10;ATP23	ENSG00000135407;ENSG00000135502;ENSG00000135454;ENSG00000111012;LOC105369785;ENSG00000166896	NA	NA	NA	NA	Promoter	Promoter	Promoter
cg04945248	EH38E2528622	PLS	PLS	MAFK;TMEM184A	ENSG00000164855;ENSG00000198517	chr7:1530718-1530754	G-rich	Low_complexity	Low_complexity	Promoter	Promoter	Promoter
cg09304136	EH38E2947810	CA-H3K4me3	Low-DNase	MYOD1;KCNC1	ENSG00000129159;ENSG00000129152	NA	NA	NA	NA	Gene body	Poised promoter	Gene body
cg16847696	NA	NA	NA	NA	NA	NA	NA	NA	NA	Dual	Gene body	Gene body
cg02124887	EH38E3622377	dELS	CA-CTCF	SLC12A7;LINC01511;SLC6A19;CTD-3080P12.3;ZDHHC11B;CLPTM1L;SLC6A18;SLC6A3;LPCAT1;TERT;ZDHHC11;IRX4;NKD2;TRIP13	ENSG00000049656;ENSG00000113430;ENSG00000164362;ENSG00000164363;ENSG00000071539;ENSG00000250584;ENSG00000206077;ENSG00000153395;ENSG00000188818;ENSG00000174358;ENSG00000142319;ENSG00000249201;ENSG00000145506;ENSG00000113504	NA	NA	NA	NA	Gene body	Enhancer	CTCF
cg25377658	EH38E3310005	PLS	PLS	CCDC8;ZNF229;C5AR2;PNMAL2;PPM1N;SIX5;ZNF112;ZNF541;IGFL4;RSPH6A;KLC3;DMPK;IGFL2	ENSG00000104892;ENSG00000278318;ENSG00000104941;ENSG00000169515;ENSG00000118156;ENSG00000134830;ENSG00000204869;ENSG00000213889;ENSG00000062370;ENSG00000204866;PNMAL2;ENSG00000104936;ENSG00000177045	NA	NA	NA	NA	Promoter	Promoter	Promoter
cg01357409	EH38E3386894	PLS	PLS	CCDC141;AGPS;LOC105373764;HOXD3;OSBPL6;LOC100130691;NFE2L2;PDE11A;CHN1	ENSG00000018510;LOC100130691;ENSG00000116044;ENSG00000079156;ENSG00000128655;ENSG00000128652;LOC105373764;ENSG00000163492;ENSG00000128656	NA	NA	NA	NA	Promoter	Promoter	Promoter
cg03490839	EH38E1826758	PLS	PLS	ZFHX3	ENSG00000140836	NA	NA	NA	NA	Dual	Promoter	Promoter
cg16232488	EH38E3662269	PLS	PLS	TGFBI;C5orf66;KLHL3;PITX1	ENSG00000146021;ENSG00000069011;ENSG00000120708;C5orf66	NA	NA	NA	NA	Promoter	Promoter	Promoter
cg00012522	NA	NA	NA	NA	NA	NA	NA	NA	NA	Dual	Gene body	Gene body
cg23375440	EH38E2958904	PLS	PLS	OR4D11;TMX2-CTNND1;LRRC55;OR9I1;MS4A8;SLC15A3;MS4A2;MS4A13;TMX2;MED19;OR4C6;RTN4RL2;OR5AS1;UBE2L6;TCN1;OR9Q1;OR10Q1;YPEL4;BTBD18;PRG2;STX3	ENSG00000213593;ENSG00000181785;ENSG00000181903;ENSG00000180475;ENSG00000186509;ENSG00000176200;TMX2-CTNND1;ENSG00000149534;ENSG00000110446;ENSG00000186907;ENSG00000166900;ENSG00000186652;ENSG00000156587;ENSG00000156603;ENSG00000183908;ENSG00000233436;ENSG00000172377;ENSG00000166793;ENSG00000204979;ENSG00000166959;ENSG00000134827	NA	NA	NA	NA	Promoter	Promoter	Promoter
cg18494124	NA	NA	NA	NA	NA	NA	NA	NA	NA	Promoter	Gene body	Gene body
cg15506446	NA	NA	NA	NA	NA	NA	NA	NA	NA	Intergenic	Intergenic	Intergenic
cg02632032	EH38E2980977	PLS	Low-DNase	PGR;PGR-AS1	ENSG00000282728;ENSG00000082175	NA	NA	NA	NA	Promoter	Promoter	Gene body
cg20032495	EH38E2924847	pELS	pELS	SHOC2;ADRA2A;ATRNL1;CASP7;SMNDC1;PDCD4;RBM20;VTI1A;GPAM;ZDHHC6;BBIP1;PDCD4-AS1;TCF7L2;LOC103344931;SMC3	ENSG00000119953;ENSG00000165806;ENSG00000203497;ENSG00000203867;ENSG00000107518;ENSG00000150593;ENSG00000151532;ENSG00000119927;ENSG00000023041;ENSG00000214413;ENSG00000148737;ENSG00000150594;LOC103344931;ENSG00000108061;ENSG00000108055	NA	NA	NA	NA	Promoter	Enhancer	Enhancer
cg20755163	EH38E1319233	PLS	PLS	C1orf158;KIAA2013;FBXO2;DISP3;NPPA-AS1;FBXO44;NPPA	ENSG00000116661;C1orf158;NPPA-AS1;ENSG00000132879;ENSG00000116685;ENSG00000175206;ENSG00000204624	NA	NA	NA	NA	Promoter	Promoter	Promoter
cg06222114	NA	NA	NA	NA	NA	NA	NA	NA	NA	Dual	Gene body	Gene body
cg04425506	EH38E2832849	PLS	PLS	VANGL1;CASQ2	ENSG00000173218;ENSG00000118729	NA	NA	NA	NA	Promoter	Promoter	Promoter
cg00054511	EH38E3018738	PLS	PLS	KRT4;MAP3K12;NFE2;CISTR;KRT8;KRT18;ITGA5;PCBP2-OT1;PRR13;HOXC13;NPFF;LOC100652999;PCBP2;ITGB7;AMHR2	ENSG00000123364;ENSG00000282977;ENSG00000139625;ENSG00000205352;ENSG00000197111;ENSG00000260492;ENSG00000170477;ENSG00000170421;ENSG00000161638;ENSG00000123405;LOC100652999;ENSG00000135409;ENSG00000139574;ENSG00000111057;ENSG00000139626	NA	NA	NA	NA	Promoter	Promoter	Promoter
cg24744430	EH38E3738798	pELS	pELS	RAB32	ENSG00000118508	NA	NA	NA	NA	Promoter	Enhancer	Enhancer
cg14345128	EH38E3270779	pELS	Low-DNase	ONECUT2	ENSG00000119547	NA	NA	NA	NA	Dual	Enhancer	Gene body
cg17217219	EH38E3318954	PLS	PLS	ZNF329;ZNF814;ZNF587B;ZNF544;A1BG;ZFP28;ZIK1;ZSCAN18	ENSG00000196867;ENSG00000181894;ENSG00000171649;ENSG00000269343;ENSG00000121410;ENSG00000204514;ENSG00000121413;ENSG00000198131	NA	NA	NA	NA	Promoter	Promoter	Promoter
cg12093775	EH38E4099087	PLS	Low-DNase	SOX1;LINC00354;LINC00403	ENSG00000182968;ENSG00000226903;LINC00403	NA	NA	NA	NA	Enhancer	Promoter	Gene body
cg02400611	EH38E3563177	dELS	Low-DNase	LINC01968	ENSG00000237222	NA	NA	NA	NA	Enhancer	Enhancer	Intergenic
cg17484877	EH38E4457830	pELS	Low-DNase	PTPRN2	ENSG00000155093	NA	NA	NA	NA	Gene body	Enhancer	Gene body
cg18324862	NA	NA	NA	NA	NA	NA	NA	NA	NA	Enhancer	Gene body	Gene body
cg04842146	NA	NA	NA	NA	NA	NA	NA	NA	NA	Promoter	Gene body	Gene body
cg12350592	EH38E3225261	PLS	Low-DNase	LINC01976;PPY;NAGS;TMEM101;FAM215A;PYY;MPP2	ENSG00000161653;ENSG00000108849;ENSG00000131096;ENSG00000267496;ENSG00000108852;ENSG00000261514;ENSG00000091947	NA	NA	NA	NA	Promoter	Promoter	Gene body
cg21126229	EH38E3566230	pELS	Low-DNase	RNF212	ENSG00000178222	NA	NA	NA	NA	Promoter	Enhancer	Gene body
cg25994470	EH38E2456601	PLS	PLS	MAS1L;LOC100129636;GUSBP2;LOC100131289;NKAPL;LINC00240;PRSS16;GPX6;POM121L2;HIST1H4F;LINC01015;LOC108783645;SLC17A2;MUC21;HIST1H1T;LINC00243;OR2B3;BTN1A1;PGBD1;HLA-F;ZNF184;OR2W1;HIST1H3I;OR2B6;MDC1-AS1	ENSG00000198704;ENSG00000158553;ENSG00000137338;ENSG00000204642;ENSG00000204703;ENSG00000189134;LOC108783645;ENSG00000241549;ENSG00000214894;ENSG00000124557;ENSG00000096654;ENSG00000204704;ENSG00000204687;ENSG00000112812;ENSG00000224582;LOC100131289;HIST1H4F;HIST1H3I;ENSG00000224843;ENSG00000112337;LOC100129636;ENSG00000204544;ENSG00000224328;HIST1H1T;ENSG00000124657	NA	NA	NA	NA	Promoter	Promoter	Promoter
cg02604407	EH38E3784598	PLS	PLS	SRI;LOC101409256;ADAM22;STEAP4;LOC102723885	LOC102723885;ENSG00000075142;LOC101409256;ENSG00000127954;ENSG00000008277	NA	NA	NA	NA	Promoter	Promoter	Promoter
cg04219247	EH38E3849824	PLS	PLS	CTHRC1;LOC105375690;BAALC-AS2	ENSG00000236939;ENSG00000164932;LOC105375690	NA	NA	NA	NA	Dual	Promoter	Promoter
cg19627653	EH38E3053534	dELS	Low-DNase	CHFR;ANKLE2;GOLGA3	ENSG00000176915;ENSG00000090615;ENSG00000072609	NA	NA	NA	NA	Gene body	Enhancer	Gene body
cg20792512	EH38E2793577	PLS	PLS	WNT4	ENSG00000162552	NA	NA	NA	NA	Promoter	Promoter	Promoter
cg18245268	NA	NA	NA	NA	NA	NA	NA	NA	NA	Promoter	Gene body	Gene body
cg16924337	EH38E3741805	pELS	Low-DNase	RGS17	ENSG00000091844	NA	NA	NA	NA	Promoter	Enhancer	Intergenic
cg06082804	EH38E2929537	dELS	Low-DNase	FGFR2	ENSG00000066468	NA	NA	NA	NA	Gene body	Enhancer	Gene body
cg21721340	EH38E3449699	pELS	CA-only	RGS19;ARFGAP1;TNFRSF6B;EEF1A2;SOX18;FNDC11;PRPF6;RTEL1-TNFRSF6B;ARFRP1;LINC00266-1;BIRC7;ABHD16B;DNAJC5;HAR1B;ZBTB46;LINC00176;SAMD10;TPD52L2;NKAIN4;KCNQ2;C20orf204;HAR1A;LINC01056;YTHDF1;COL20A1;TCEA2;LIME1;OPRL1;PTK6;SRMS;HELZ2;GMEB2;ZGPAT;LINC00029;PCMTD2;SLC2A4RG;RTEL1;CHRNA4;PPDPF;MYT1;ZNF512B;LKAAEAR1;STMN3;UCKL1;NPBWR2	ENSG00000130590;ENSG00000125534;ENSG00000196700;ENSG00000125520;ENSG00000125510;ENSG00000101198;ENSG00000101152;ENSG00000130584;LINC00176;ENSG00000101197;ENSG00000196132;ENSG00000125514;ENSG00000171703;ENSG00000183260;ENSG00000101204;ENSG00000258366;ENSG00000125508;ENSG00000101246;ENSG00000237119;ENSG00000197114;ENSG00000075043;ENSG00000130589;ENSG00000225978;ENSG00000243509;ENSG00000125522;ENSG00000101161;ENSG00000149658;ENSG00000203883;ENSG00000101216;ENSG00000026036;ENSG00000171695;ENSG00000203896;ENSG00000101213;ENSG00000231133;ENSG00000198276;ENSG00000101199;ENSG00000125531;ENSG00000197457;ENSG00000171700;ENSG00000203880;ENSG00000101203;ENSG00000101150;ENSG00000101210;ENSG00000149656;ENSG00000196421	NA	NA	NA	NA	Promoter	Enhancer	Gene body
cg21028145	EH38E2837551	PLS	PLS	LINC00302;SEMA6C;CGN;TUFT1;SMCP;SPRR2A	ENSG00000241794;ENSG00000163206;ENSG00000143367;ENSG00000143375;LINC00302;ENSG00000143434	NA	NA	NA	NA	Dual	Promoter	Promoter
cg22123309	EH38E2799660	pELS	pELS	SNHG3;PHACTR4;DNAJC8;PTP4A2;EPB41;LINC01226;LIN28A;FABP3;COL16A1;AZIN2;YTHDF2;SRSF4;OPRD1;ZBTB8OS;TMEM200B;KPNA6;RAB42;ZMYM1;ADGRB2;GJB5;C1orf94;FAM46B;GJB3;TRNAU1AP;TFAP2E;SLC30A2;SDC3;ZCCHC17;TINAGL1;SELENON;PUM1;ZNF362;SMIM12;TAF12;MECR;KDF1;RCC1;TRIM62;SNRNP40;KHDRBS1;MATN1-AS1;GJA4;PPP1R8;TMEM54;CSMD2;NKAIN1;AK2;MED18;MATN1;HPCA;LAPTM5;ATPIF1;GMEB1;PTPRU;ZSCAN20;SERINC2;HCRTR1;LINC01648;PTAFR;EYA3;TMEM39B;LINC01756;SESN2;HMGB4;GJB4;BSDC1;AIM1L;EXTL1;PEF1;RBBP4;FAM110D	ENSG00000142910;ENSG00000168528;ENSG00000121766;ENSG00000121775;ENSG00000204138;ENSG00000121753;ENSG00000189280;ENSG00000162430;ENSG00000116353;ENSG00000180198;ENSG00000117751;ENSG00000160094;ENSG00000162517;ENSG00000142698;ATPIF1;ENSG00000186056;ENSG00000084628;ENSG00000130766;ENSG00000198492;ENSG00000169403;ENSG00000158161;ENSG00000189433;ENSG00000162511;ENSG00000159023;ENSG00000197245;ENSG00000060688;ENSG00000162521;ENSG00000158014;ENSG00000163866;ENSG00000004455;FAM46B;ENSG00000121769;ENSG00000176261;ENSG00000121905;ENSG00000116329;ENSG00000134644;ENSG00000121903;ENSG00000025800;ENSG00000242125;ENSG00000060656;ENSG00000162512;ENSG00000188060;ENSG00000162510;ENSG00000160058;ENSG00000180098;ENSG00000142920;ENSG00000230523;ENSG00000130772;ENSG00000116525;ENSG00000175707;ENSG00000120656;ENSG00000121774;ENSG00000233399;ENSG00000121764;ENSG00000162419;AIM1L;ENSG00000284543;ENSG00000126698;ENSG00000253304;ENSG00000197056;ENSG00000184007;ENSG00000158008;ENSG00000176256;ENSG00000187513;ENSG00000188910;ENSG00000084636;ENSG00000121904;ENSG00000121900;ENSG00000116819;ENSG00000116350;ENSG00000131914	NA	NA	NA	NA	Promoter	Enhancer	Enhancer
cg23649190	NA	NA	NA	NA	NA	NA	NA	NA	NA	Promoter	Gene body	Gene body
cg12100506	EH38E3205570	PLS	PLS	OR3A1;KIF1C;VMO1;LOC102724009;GP1BA;CAMTA2;CHRNE;SLC13A5;SPNS2;GLTPD2;INCA1;PLD2	ENSG00000141485;ENSG00000182327;ENSG00000108556;ENSG00000129250;ENSG00000185245;ENSG00000182853;ENSG00000196388;ENSG00000108509;LOC102724009;ENSG00000129219;ENSG00000180090;ENSG00000183018	NA	NA	NA	NA	Promoter	Promoter	Promoter
cg26921881	NA	NA	NA	NA	NA	NA	NA	NA	NA	Intergenic	Intergenic	Intergenic
cg11577196	EH38E4296132	TF	Low-DNase	PRSS45;TMIE;PRSS50	ENSG00000283706;PRSS45;ENSG00000181585	NA	NA	NA	NA	Promoter	TF	Gene body
cg16286272	NA	NA	NA	NA	NA	NA	NA	NA	NA	Promoter	Gene body	Gene body
cg08828868	NA	NA	NA	NA	NA	NA	NA	NA	NA	Promoter	Intergenic	Intergenic
cg23516463	EH38E2914132	pELS	CA-H3K4me3	FAM25A;LINC01519;OPN4;GRID1;NUTM2A;LDB3;BMPR1A;NUTM2D;SNCG;LINC00864;WAPL	ENSG00000107779;ENSG00000062650;ENSG00000122367;ENSG00000214562;ENSG00000184923;LINC00864;ENSG00000122375;ENSG00000182771;ENSG00000173267;ENSG00000237267;ENSG00000188100	NA	NA	NA	NA	Enhancer	Enhancer	Poised promoter
cg22484084	EH38E2858476	pELS	Low-DNase	TNNT2;CACNA1S;PTPRVP;ETNK2;CHI3L1;LAD1;ADORA1;C1orf106;FCMR;PIGR;SYT2;LGR6;NFASC;GPR37L1;PM20D1;ELF3;PTPN7;C4BPB;RASSF5;IKBKE;SHISA4;IL20;MGAT4EP;TMCC2;LHX9;ARL8A;GOLT1A;NUAK2	ENSG00000170075;ENSG00000143858;ENSG00000162896;ENSG00000162891;ENSG00000159166;ENSG00000198892;ENSG00000143845;ENSG00000133067;ENSG00000266094;ENSG00000143355;ENSG00000081248;ENSG00000133048;ENSG00000118194;ENSG00000162877;ENSG00000143862;ENSG00000163545;ENSG00000163435;ENSG00000123843;ENSG00000174567;ENSG00000243323;ENSG00000143851;ENSG00000133069;ENSG00000162894;ENSG00000263528;C1orf106;ENSG00000184774;ENSG00000163531;ENSG00000163485	NA	NA	NA	NA	Promoter	Enhancer	Intergenic
cg22308949	EH38E3395852	PLS	pELS	INO80D;PARD3B;ICOS;NRP2;CMKLR2	ENSG00000114933;ENSG00000116117;ENSG00000163600;ENSG00000183671;ENSG00000118257	NA	NA	NA	NA	Dual	Promoter	Enhancer
cg01316642	EH38E3290605	PLS	PLS	ACP5;ZNF439;CNN1;RAB3D;TSPAN16	ENSG00000102575;ENSG00000130167;ENSG00000130176;ENSG00000171291;ENSG00000105514	NA	NA	NA	NA	Promoter	Promoter	Promoter
cg19730972	EH38E3117479	dELS	CA-only	EML1;DIO3OS;PPP1R13B;JAG2;C14orf79;DYNC1H1;TMEM121;CRIP2;LOC105378183;NUDT14;LINC00524;LINC00239;DIO3;LINC00637;LINC00638;WDR20;PPP2R5C	ENSG00000184986;C14orf79;ENSG00000183828;ENSG00000140153;ENSG00000258701;ENSG00000184916;ENSG00000078304;LOC105378183;ENSG00000197406;ENSG00000259023;ENSG00000066629;ENSG00000258512;LINC00637;ENSG00000088808;ENSG00000258498;ENSG00000197102;ENSG00000182809	NA	NA	NA	NA	Gene body	Enhancer	Gene body
cg13858407	NA	NA	NA	NA	NA	chr2:235026955-235026998	5S	RNA repeats	rRNA	Dual	Gene body	Gene body
cg06529883	EH38E2096650	PLS	PLS	BMP2;CASC20;ISM1;LAMP5;LINC01752;PLCB4;PAK5;LINC01751;LINC01428;PLCB1;HAO1;LINC01706;TMX4;ANKEF1;SPTLC3	ENSG00000261249;ENSG00000228888;ENSG00000132623;ENSG00000101230;ENSG00000125827;ENSG00000101333;ENSG00000172296;ENSG00000125869;ENSG00000182621;ENSG00000125845;ENSG00000101323;ENSG00000224961;ENSG00000229876;ENSG00000101349;ENSG00000224711	NA	NA	NA	NA	Dual	Promoter	Promoter
cg00356811	EH38E3285056	PLS	PLS	LINC01775;FUT3;FSD1;CREB3L3;ADAMTSL5;PLIN5;SEMA6B;MYDGF;TNFAIP8L1;DPP9-AS1	ENSG00000185761;ENSG00000074842;ENSG00000105255;ENSG00000267201;ENSG00000167680;ENSG00000060566;ENSG00000205790;ENSG00000185361;ENSG00000171124;ENSG00000214456	NA	NA	NA	NA	Promoter	Promoter	Promoter
cg22855900	EH38E3642731	dELS	Low-DNase	TMEM171;GTF2H2;BTF3;ARHGEF28;SERF1B;LINC01331;ANKRA2;LINC01333;TMEM174;CARTPT;SERF1A;LINC02056;NAIP;SMN1;SMN2;UTP15;ZNF366;LINC02197;FCHO2;FOXD1	ENSG00000145741;ENSG00000164325;ENSG00000178175;ENSG00000250387;ENSG00000157107;ENSG00000214944;ENSG00000145736;ENSG00000248371;ENSG00000249437;ENSG00000205572;ENSG00000172062;ENSG00000249343;ENSG00000164338;ENSG00000157111;ENSG00000205571;ENSG00000172058;ENSG00000248673;ENSG00000251493;ENSG00000164331;ENSG00000164326	NA	NA	NA	NA	Promoter	Enhancer	Gene body
cg04872399	NA	NA	NA	NA	NA	NA	NA	NA	NA	Dual	Gene body	Gene body
cg25623535	EH38E3306338	PLS	PLS	MIA;NUMBL;CYP2T1P;ERICH4;CYP2S1;TMEM91;POU2F2;CNTD2	ENSG00000167600;ENSG00000105245;ENSG00000261857;ENSG00000204978;ENSG00000028277;ENSG00000233622;ENSG00000142046;CNTD2	NA	NA	NA	NA	Dual	Promoter	Promoter
cg10742917	EH38E3776016	pELS	Low-DNase	ZNF713;VOPP1;LINC01445;PHKG1;CHCHD2;NIPSNAP2;SEPT14;ZNF479;MRPS17;SUMF2;ZNF716;NUPR2	ENSG00000146729;ENSG00000164776;ENSG00000154978;ENSG00000185177;ENSG00000231427;ENSG00000185290;ENSG00000178665;ENSG00000239789;SEPT14;ENSG00000106153;ENSG00000182111;ENSG00000129103	NA	NA	NA	NA	Intergenic	Enhancer	Intergenic
cg07969419	EH38E3158868	pELS	Low-DNase	SPATA41;ADAMTS17	ENSG00000140470;ENSG00000189419	NA	NA	NA	NA	Promoter	Enhancer	Gene body
cg14435695	EH38E2970837	dELS	dELS	NUMA1;FOLR2;LINC01537;XNDC1N;TOMT;INPPL1;PDE2A;DEFB108B;FAM86C1;LRTOMT;ANAPC15;FOLR3;PHOX2A;RNF121;IL18BP;CLPB;LAMTOR1;FOLR1;ZNF705E	ENSG00000137497;ENSG00000284922;ENSG00000165457;ENSG00000110203;ENSG00000149357;ENSG00000165458;ENSG00000186642;ENSG00000137496;ZNF705E;ENSG00000110200;ENSG00000254469;ENSG00000162129;ENSG00000137522;ENSG00000165462;FAM86C1;ENSG00000184276;ENSG00000227467;ENSG00000110195;ENSG00000284844	NA	NA	NA	NA	Enhancer	Enhancer	Enhancer
cg17356720	EH38E2063536	PLS	PLS	RFTN2;LOC100130452;GTF3C3	ENSG00000162944;LOC100130452;ENSG00000119041	NA	NA	NA	NA	Promoter	Promoter	Promoter
cg11730703	NA	NA	NA	NA	NA	NA	NA	NA	NA	Dual	Gene body	Gene body
cg20982046	EH38E2640254	PLS	Low-DNase	CASC9;C8orf89;CRISPLD1;MIR2052HG;SBSPON;TMEM70;STAU2;JPH1;PI15;HNF4G;GDAP1;LY96;UBE2W;RPL7;RDH10;KCNB2;TERF1	ENSG00000104343;ENSG00000182674;ENSG00000137558;ENSG00000040341;ENSG00000249395;ENSG00000274443;ENSG00000121039;ENSG00000175606;ENSG00000147601;ENSG00000104369;ENSG00000121005;ENSG00000154589;ENSG00000164749;ENSG00000147604;ENSG00000164764;ENSG00000104381;ENSG00000254349	NA	NA	NA	NA	Promoter	Promoter	Intergenic
cg17515702	NA	NA	NA	NA	NA	NA	NA	NA	NA	Gene body	Gene body	Gene body
cg12822583	NA	NA	NA	NA	NA	chr11:9314102-9314160	L2c	LINE	L2	Gene body	Repeats	Repeats
cg09911083	EH38E3207392	dELS	dELS	EFNB3;NAA38;ATP1B2;WRAP53;TRAPPC1;RNF227;SOX15;DNAH2;TP53;SLC13A5;KCNAB3;SHBG;CYB5D1;NLGN2;FXR2;CHD3;TNFSF13;ALOX15B;TMEM88;PLSCR3;CNTROB;CLDN7;KDM6B;DLG4;GUCY2D	ENSG00000179593;ENSG00000141510;ENSG00000132535;ENSG00000132518;ENSG00000170037;ENSG00000129245;ENSG00000183914;ENSG00000170004;ENSG00000132510;ENSG00000170043;ENSG00000179859;ENSG00000129244;ENSG00000141485;ENSG00000129194;ENSG00000161955;ENSG00000182224;ENSG00000181885;ENSG00000187838;ENSG00000183011;ENSG00000129214;ENSG00000108947;ENSG00000141499;ENSG00000167874;ENSG00000169992;ENSG00000170049	NA	NA	NA	NA	Gene body	Enhancer	Enhancer
cg15638292	EH38E2974286	dELS	Low-DNase	GDPD4;MYO7A;OMP	ENSG00000178795;ENSG00000137474;ENSG00000254550	NA	NA	NA	NA	Promoter	Enhancer	Gene body
cg13373371	NA	NA	NA	NA	NA	NA	NA	NA	NA	Promoter	Intergenic	Intergenic
cg15764675	EH38E3755399	pELS	pELS	AP5Z1;FOXK1;RADIL;PAPOLB	ENSG00000164916;ENSG00000218823;ENSG00000157927;ENSG00000242802	NA	NA	NA	NA	Promoter	Enhancer	Enhancer
cg20745134	EH38E1554952	pELS	pELS	MYO7A;THRSP;TENM4;WNT11;AQP11;RSF1;GAB2;AAMDC;B3GNT6	ENSG00000149256;ENSG00000087884;ENSG00000198488;ENSG00000178301;ENSG00000137474;ENSG00000033327;ENSG00000085741;ENSG00000151365;ENSG00000048649	NA	NA	NA	NA	Promoter	Enhancer	Enhancer
cg18016304	NA	NA	NA	NA	NA	chr15:30994742-30995386	HAL1M8	LINE	L1	Intergenic	Repeats	Repeats
cg23033298	EH38E2803894	PLS	PLS	MANEAL;FHL3;DNALI1;MTF1;TMCO2	ENSG00000183386;ENSG00000188786;ENSG00000185090;ENSG00000163879;ENSG00000188800	NA	NA	NA	NA	Promoter	Promoter	Promoter
cg27130769	EH38E3755924	dELS	Low-DNase	SLC29A4;TNRC18	ENSG00000182095;ENSG00000164638	NA	NA	NA	NA	Promoter	Enhancer	Gene body
cg18621091	NA	NA	NA	NA	NA	NA	NA	NA	NA	Intergenic	Intergenic	Intergenic
cg20705566	NA	NA	NA	NA	NA	NA	NA	NA	NA	Dual	Gene body	Gene body
cg17420132	EH38E2793007	dELS	Low-DNase	RAP1GAP;ALPL	ENSG00000076864;ENSG00000162551	NA	NA	NA	NA	Gene body	Enhancer	Gene body
cg03020114	NA	NA	NA	NA	NA	NA	NA	NA	NA	Dual	Gene body	Gene body
cg25861169	NA	NA	NA	NA	NA	NA	NA	NA	NA	Promoter	Gene body	Gene body
cg24126967	EH38E3699140	PLS	Low-DNase	ZNF311;ZBED9;LINC01556;TRIM27;OR2W1;OR2B3;OR2J1;OR2J3;LINC00533;LINC01623	ENSG00000204701;ENSG00000225595;ENSG00000232040;ENSG00000204702;ENSG00000204704;ENSG00000204709;ENSG00000204703;ENSG00000204713;ENSG00000235570;ENSG00000197935	chr6:28977474-28977773	7SLRNA	RNA repeats	srpRNA	Intergenic	Promoter	Gene body
cg04495354	EH38E1818695	dELS	Low-DNase	CFAP20;CX3CL1;DOK4;MT1F;CCDC113;SLC12A3;CETP;COQ9;FAM192A;MT1H;MT1M;KIFC3;MT4;PSME3IP1;HERPUD1;ADGRG3;PLLP;MT1X;USB1;ADGRG5;CCDC102A;MT1E;NLRC5;MT1L;CPNE2;CSNK2A2;CCL17;RSPRY1;MT1A;MT2A;ARL2BP;POLR2C;CCL22;MMP15;CIAPIN1	ENSG00000135736;ENSG00000070915;ENSG00000051108;ENSG00000125170;ENSG00000205364;ENSG00000172775;ENSG00000140848;ENSG00000102996;ENSG00000140853;ENSG00000087237;ENSG00000102970;ENSG00000205358;ENSG00000070761;FAM192A;ENSG00000125148;ENSG00000006210;ENSG00000169715;ENSG00000070770;ENSG00000140859;ENSG00000102931;ENSG00000102934;ENSG00000159618;ENSG00000159579;ENSG00000102962;ENSG00000182885;ENSG00000005194;ENSG00000088682;ENSG00000260549;ENSG00000205362;ENSG00000102978;ENSG00000187193;ENSG00000198417;ENSG00000103005;ENSG00000102891;ENSG00000103021	NA	NA	NA	NA	Enhancer	Enhancer	Gene body
cg08757017	NA	NA	NA	NA	NA	chr1:31920536-31920837	AluSx1	SINE	Alu	Promoter	Repeats	Repeats
cg26708817	NA	NA	NA	NA	NA	NA	NA	NA	NA	Dual	Gene body	Gene body
cg22150270	EH38E3245784	pELS	Low-DNase	LINC01987	ENSG00000267790	chr17:77525208-77526621	LTR12C	LTR	ERV1	Intergenic	Enhancer	Repeats
cg04619838	EH38E1822992	PLS	PLS	HSD11B2;HSF4;LOC100505942;ATP6V0D1;LRRC36;RIPOR1;CDH1;CA7;B3GNT9;TPPP3;AGRP;TMED6;LCAT;CARMIL2;CDH16;CES4A;ZDHHC1;KCTD19	ENSG00000159723;ENSG00000159713;LOC100505942;ENSG00000159714;ENSG00000159720;ENSG00000172824;ENSG00000166589;ENSG00000159753;ENSG00000237172;ENSG00000213398;ENSG00000102878;ENSG00000168748;ENSG00000159708;ENSG00000039068;ENSG00000039523;ENSG00000176387;ENSG00000157315;ENSG00000168676	NA	NA	NA	NA	Promoter	Promoter	Promoter
cg00016066	EH38E1764314	PLS	PLS	TCF12;CGNL1;LOC145783	ENSG00000128849;ENSG00000140262;LOC145783	NA	NA	NA	NA	Dual	Promoter	Promoter
cg00058299	EH38E2831758	pELS	pELS	LINC01356;FAM19A3;KCNA2;SLC16A1-AS1;PGCP1;CYMP;LRIG2;SLC16A1;ADORA3	ENSG00000240194;ENSG00000155380;ENSG00000177301;PGCP1;ENSG00000282608;FAM19A3;ENSG00000215866;ENSG00000198799;ENSG00000226419	NA	NA	NA	NA	Promoter	Enhancer	Enhancer
cg03240059	NA	NA	NA	NA	NA	NA	NA	NA	NA	Promoter	Gene body	Gene body
cg19067598	NA	NA	NA	NA	NA	NA	NA	NA	NA	Promoter	Gene body	Gene body
cg12525224	EH38E2175431	PLS	PLS	EGOT;ARL8B;EDEM1	ENSG00000134108;ENSG00000235947;ENSG00000134109	chr3:5187464-5187520	G-rich	Low_complexity	Low_complexity	Dual	Promoter	Promoter
cg16682138	NA	NA	NA	NA	NA	chr20:31573375-31573489	MIR	SINE	MIR	Promoter	Repeats	Repeats
cg14909930	EH38E1971357	pELS	pELS	MBOAT2	ENSG00000143797	chr2:9003768-9003904	(CCCCGC)n	Simple_repeat	Simple_repeat	Dual	Enhancer	Enhancer
cg08989441	EH38E3209247	PLS	PLS	TMEM220;ADPRM;SCO1;TMEM220-AS1	ENSG00000133028;ENSG00000170222;ENSG00000187824;ENSG00000263400	NA	NA	NA	NA	Gene body	Promoter	Promoter
cg15980914	NA	NA	NA	NA	NA	NA	NA	NA	NA	Intergenic	Gene body	Gene body
cg24462596	EH38E2979494	PLS	PLS	DEUP1;C11orf97;CWC15;KDM4D	ENSG00000150316;ENSG00000257057;ENSG00000186280;ENSG00000165325	NA	NA	NA	NA	Dual	Promoter	Promoter
cg11496630	EH38E3686466	pELS	pELS	LOC101927972;GMDS;SERPINB9;NQO2;PPP1R3G;BPHL;BMP6;LOC101927759;LINC01011;LOC102724096;TUBB2A;FOXC1;TUBB2B;RIPK1;SERPINB9P1;PSMG4;TXNDC5;HTATSF1P2;LOC101927730;FAM50B;SERPINB1;SERPINB6;PXDC1;MYLK4;SNRNP48;LINC01600;SLC22A23;LOC100507194;HUS1B;WRNIP1	ENSG00000137285;ENSG00000054598;ENSG00000168994;LOC101927972;ENSG00000137267;ENSG00000137274;ENSG00000244041;LOC101927759;ENSG00000124535;ENSG00000219607;ENSG00000168566;ENSG00000239264;LOC102724096;ENSG00000021355;ENSG00000145949;ENSG00000164385;ENSG00000124570;ENSG00000137275;ENSG00000230438;ENSG00000188996;LOC100507194;ENSG00000137266;ENSG00000170542;ENSG00000153162;ENSG00000124588;LOC101927730;ENSG00000112699;ENSG00000180822;ENSG00000271361;ENSG00000145945	NA	NA	NA	NA	Dual	Enhancer	Enhancer
cg10002561	NA	NA	NA	NA	NA	NA	NA	NA	NA	Promoter	Gene body	Gene body
cg09997497	EH38E3388777	pELS	pELS	DUSP19;FRZB;LINC01473;SCHLAP1;ZNF804A;NEUROD1;DNAJC10;FSIP2;CALCRL;LINC01934;ZSWIM2;SSFA2;CWC22;PDE1A;NCKAP1;CCDC141;PPP1R1C;NUP35	ENSG00000163492;ENSG00000150722;ENSG00000115252;ENSG00000162999;ENSG00000170396;ENSG00000163510;SSFA2;ENSG00000237877;ENSG00000077232;ENSG00000064989;ENSG00000234663;ENSG00000163002;ENSG00000061676;ENSG00000188738;ENSG00000162998;ENSG00000163012;ENSG00000162992;ENSG00000281131	NA	NA	NA	NA	Dual	Enhancer	Enhancer
cg05502312	EH38E3318637	pELS	Low-DNase	ZFP28;ZNF550;ZNF416;ZIK1;ZSCAN18;ZNF549;ZNF587B	ENSG00000196867;ENSG00000121413;ENSG00000251369;ENSG00000269343;ENSG00000121406;ENSG00000171649;ENSG00000083817	NA	NA	NA	NA	Gene body	Enhancer	Gene body
cg23226510	EH38E3317695	dELS	Low-DNase	SBK3;SBK2;SSC5D	ENSG00000231274;ENSG00000179954;ENSG00000187550	NA	NA	NA	NA	Gene body	Enhancer	Gene body
cg04367486	EH38E3531340	PLS	PLS	CD200	ENSG00000091972	NA	NA	NA	NA	Promoter	Promoter	Promoter
cg24521633	EH38E3614305	PLS	PLS	TLL1	ENSG00000038295	NA	NA	NA	NA	Promoter	Promoter	Promoter
cg16358446	NA	NA	NA	NA	NA	NA	NA	NA	NA	Promoter	Gene body	Gene body
cg05932791	NA	NA	NA	NA	NA	NA	NA	NA	NA	Promoter	Intergenic	Intergenic
cg07175945	EH38E3630961	pELS	pELS	NPR3;LINC01021;LINC02120;DROSHA;LINC02064;PDZD2;ZFR;C5orf22;GOLPH3;CDH6;MTMR12;C1QTNF3-AMACR;SUB1	ENSG00000113360;LINC01021;ENSG00000056097;ENSG00000248279;ENSG00000113387;ENSG00000248391;ENSG00000113384;ENSG00000113361;ENSG00000150712;ENSG00000273294;ENSG00000082213;ENSG00000133401;ENSG00000113389	NA	NA	NA	NA	Gene body	Enhancer	Enhancer
cg08537783	EH38E2785778	dELS	Low-DNase	PEX14;FBXO2;DFFA;CASZ1;CORT	ENSG00000142655;ENSG00000160049;ENSG00000241563;ENSG00000130940;ENSG00000116661	NA	NA	NA	NA	Promoter	Enhancer	Gene body
cg18977061	EH38E4003056	PLS	PLS	HACD1	ENSG00000165996	NA	NA	NA	NA	Promoter	Promoter	Promoter
cg07129647	EH38E3046903	dELS	dELS	LINC00939;LINC01089;LRRC43;B3GNT4;CLIP1;MORN3;HCAR1;MLXIP;TMEM120B;BICDL1;BCL7A;VPS33A;RNF34;ORAI1;CFAP251;OASL;KDM2B;LOC105370024;CAMKK2;ZCCHC8;HCAR2;KNTC1;DIABLO;HIP1R;P2RX4;SPPL3;HPD;SETD1B;RHOF;SRRM4;HRK;P2RX7;ANAPC5;WDR66;CLIP1-AS1;C12orf43;PSMD9;IL31	ENSG00000184047;ENSG00000188735;ENSG00000204671;ENSG00000257097;LOC105370024;ENSG00000139725;ENSG00000139767;ENSG00000249267;ENSG00000130779;ENSG00000170633;ENSG00000110931;ENSG00000139718;ENSG00000089053;ENSG00000158113;ENSG00000110801;ENSG00000089094;ENSG00000135124;ENSG00000130787;ENSG00000033030;ENSG00000135116;ENSG00000135114;ENSG00000176383;ENSG00000182782;ENSG00000196917;ENSG00000276045;ENSG00000175727;ENSG00000184445;WDR66;ENSG00000110987;ENSG00000139719;ENSG00000089041;ENSG00000212694;ENSG00000158104;ENSG00000139714;ENSG00000135127;ENSG00000157837;ENSG00000157895;ENSG00000158023	NA	NA	NA	NA	Gene body	Enhancer	Enhancer
cg22995684	EH38E3318247	PLS	PLS	ZNF71;ZNF470;ZFP28	ENSG00000196867;ENSG00000197016;ENSG00000197951	chr19:56595156-56595198	(GCTCG)n	Simple_repeat	Simple_repeat	Promoter	Promoter	Promoter
cg09532113	EH38E1942930	dELS	Low-DNase	F2RL3	ENSG00000127533	chr19:16856239-16856479	MIR	SINE	MIR	Gene body	Enhancer	Repeats
cg09087363	EH38E4133245	CA	Low-DNase	GNG13	ENSG00000127588	NA	NA	NA	NA	Intergenic	Gene body	Gene body
cg09222269	EH38E4051069	dELS	Low-DNase	TRIM29	ENSG00000137699	NA	NA	NA	NA	Enhancer	Enhancer	Intergenic
cg25485126	NA	NA	NA	NA	NA	NA	NA	NA	NA	Gene body	Gene body	Gene body
cg03876184	EH38E1982924	PLS	PLS	GCKR;LINC01460;SLC4A1AP;SUPT7L;ABHD1;CGREF1;FNDC4	ENSG00000163798;ENSG00000084734;ENSG00000143994;ENSG00000119760;ENSG00000115226;ENSG00000138028;ENSG00000205334	NA	NA	NA	NA	Dual	Promoter	Promoter
cg23956358	NA	NA	NA	NA	NA	NA	NA	NA	NA	Promoter	Gene body	Gene body
cg25228773	EH38E3282286	PLS	PLS	SPPL2B;ADAMTSL5;LINC01775;LSM7;C19orf35;JSRP1	ENSG00000185761;ENSG00000267201;C19orf35;ENSG00000130332;ENSG00000005206;ENSG00000167476	NA	NA	NA	NA	Dual	Promoter	Promoter
cg27552023	EH38E4022263	PLS	PLS	ENO4;HSPA12A	ENSG00000188316;ENSG00000165868	NA	NA	NA	NA	Promoter	Promoter	Promoter
cg11564981	EH38E3688312	pELS	Low-DNase	NRN1	ENSG00000124785	NA	NA	NA	NA	Dual	Enhancer	Gene body
cg27051119	NA	NA	NA	NA	NA	NA	NA	NA	NA	Promoter	Gene body	Gene body
cg15394998	EH38E3620096	dELS	Low-DNase	FAT1;MTNR1A	ENSG00000083857;ENSG00000168412	NA	NA	NA	NA	Gene body	Enhancer	Gene body
cg08877142	NA	NA	NA	NA	NA	NA	NA	NA	NA	Promoter	Gene body	Gene body
cg09168548	EH38E2800575	pELS	CA-H3K4me3	ZCCHC17;CCDC28B;HCRTR1;SERINC2;TINAGL1;HDAC1;NKAIN1;PTP4A2;EIF3I;COL16A1;TMEM234;PEF1;ADGRB2;KHDRBS1;TXLNA;TMEM39B;FABP3;SNRNP40;SPOCD1	ENSG00000121753;ENSG00000121775;ENSG00000168528;ENSG00000084652;ENSG00000162517;ENSG00000134668;ENSG00000121764;ENSG00000084636;ENSG00000160055;ENSG00000116478;ENSG00000121766;ENSG00000142910;ENSG00000084628;ENSG00000184007;ENSG00000084623;ENSG00000160050;ENSG00000121769;ENSG00000121774;ENSG00000060688	NA	NA	NA	NA	Promoter	Enhancer	Poised promoter
cg14531093	EH38E3118126	pELS	Low-DNase	CINP;TECPR2;ANKRD9	ENSG00000156381;ENSG00000196663;ENSG00000100865	NA	NA	NA	NA	Gene body	Enhancer	Gene body
cg18147226	EH38E3592883	PLS	PLS	WDFY3;WDFY3-AS2	ENSG00000163625;ENSG00000180769	NA	NA	NA	NA	Promoter	Promoter	Promoter
cg26708319	EH38E2320029	dELS	Low-DNase	PITX2;ENPEP	ENSG00000164093;ENSG00000138792	NA	NA	NA	NA	Gene body	Enhancer	Gene body
cg07805777	EH38E2946867	dELS	CA-CTCF	SOX6;LOC102724957	ENSG00000110693;LOC102724957	NA	NA	NA	NA	Intergenic	Enhancer	CTCF
cg01655594	EH38E1391074	PLS	PLS	CFAP126;NECTIN4;USP21;ITLN2;IGSF9;NIT1;RGS4;FCGR3A;PCP4L1;KLHDC9;CFAP45;FCGR2A;ARHGAP30;OLFML2B;DEDD;PFDN2;NOS1AP;ATP1A2	ENSG00000143217;ENSG00000162745;ENSG00000117152;ENSG00000186517;ENSG00000162755;ENSG00000198929;ENSG00000143256;ENSG00000203747;ENSG00000213085;ENSG00000143226;ENSG00000158764;ENSG00000085552;ENSG00000018625;ENSG00000158793;ENSG00000143258;ENSG00000188931;ENSG00000248485;ENSG00000158796	NA	NA	NA	NA	Dual	Promoter	Promoter
cg04634493	EH38E1482308	PLS	PLS	ZMIZ1;ZMIZ1-AS1	ENSG00000108175;ENSG00000224596	NA	NA	NA	NA	Dual	Promoter	Promoter
cg02762634	EH38E1853724	dELS	Low-DNase	NLK	ENSG00000087095	NA	NA	NA	NA	Enhancer	Enhancer	Gene body
cg00793166	EH38E3531973	PLS	PLS	GRAMD1C;QTRT2;USF3;CCDC191;ZDHHC23;NAA50;ATP6V1A;LINC00488;CD200	ENSG00000121579;ENSG00000214381;ENSG00000184307;ENSG00000151576;ENSG00000178075;ENSG00000114573;ENSG00000163617;ENSG00000091972;ENSG00000176542	NA	NA	NA	NA	Promoter	Promoter	Promoter
cg05837253	NA	NA	NA	NA	NA	NA	NA	NA	NA	Promoter	Gene body	Gene body
cg03574289	EH38E2600344	PLS	PLS	REPIN1;ATP6V0E2-AS1;GIMAP1;GIMAP5;GIMAP1-GIMAP5;RARRES2;ATP6V0E2;ZNF467;ACTR3C;ZNF777;ZNF746;ZNF775;GIMAP4;LOC105375556;GIMAP8;TMEM176A;KRBA1;ZNF783;GIMAP6;LINC00996;GIMAP2;GIMAP7;TMEM176B;AOC1;LRRC61;ZNF862;KCNH2;ZBED6CL;SSPO	ENSG00000242258;ENSG00000181444;ENSG00000204934;ENSG00000106565;ENSG00000214022;ENSG00000133574;ENSG00000127399;ENSG00000204946;ENSG00000281887;ENSG00000179144;LOC105375556;ENSG00000133619;ENSG00000055118;ENSG00000171130;SSPO;ENSG00000106479;ENSG00000196329;ENSG00000213203;ENSG00000133561;ENSG00000106538;ENSG00000196456;ENSG00000002726;ENSG00000106560;ENSG00000188707;ENSG00000002933;ENSG00000106526;ENSG00000171115;ENSG00000181220;ENSG00000196453	NA	NA	NA	NA	Dual	Promoter	Promoter
cg19328828	EH38E3047508	PLS	PLS	HCAR1	ENSG00000196917	NA	NA	NA	NA	Promoter	Promoter	Promoter
cg15642534	NA	NA	NA	NA	NA	NA	NA	NA	NA	Promoter	Gene body	Gene body
cg22988507	EH38E3568231	PLS	PLS	MSX1;NOP14;GRK4;MFSD10;SH3BP2;NOP14-AS1	ENSG00000249673;ENSG00000109736;ENSG00000163132;ENSG00000125388;ENSG00000087266;ENSG00000087269	NA	NA	NA	NA	Dual	Promoter	Promoter
cg18638383	EH38E3105611	PLS	PLS	VASH1;C14orf1;FLVCR2;TTLL5;BATF;PGF	ENSG00000156127;C14orf1;ENSG00000071246;ENSG00000119685;ENSG00000119630;ENSG00000119686	NA	NA	NA	NA	Dual	Promoter	Promoter
cg05677248	EH38E3018738	PLS	PLS	KRT4;MAP3K12;NFE2;CISTR;KRT8;KRT18;ITGA5;PCBP2-OT1;PRR13;HOXC13;NPFF;LOC100652999;PCBP2;ITGB7;AMHR2	ENSG00000123364;ENSG00000282977;ENSG00000139625;ENSG00000205352;ENSG00000197111;ENSG00000260492;ENSG00000170477;ENSG00000170421;ENSG00000161638;ENSG00000123405;LOC100652999;ENSG00000135409;ENSG00000139574;ENSG00000111057;ENSG00000139626	chr12:53441507-53441546	(GCCCC)n	Simple_repeat	Simple_repeat	Promoter	Promoter	Promoter
cg13972676	EH38E2065239	PLS	PLS	TYW5;AOX3P-AOX2P;SPATS2L;MAIP1;KCTD18;C2orf69;AOX1;FTCDNL1;SGO2;LINC01877;LINC01923;LINC01792	ENSG00000162971;ENSG00000196141;ENSG00000178074;ENSG00000238217;ENSG00000284084;ENSG00000226124;ENSG00000162972;ENSG00000155729;ENSG00000237166;ENSG00000163535;ENSG00000236653;ENSG00000138356	NA	NA	NA	NA	Dual	Promoter	Promoter
cg25814383	EH38E4195232	dELS	CA-H3K4me3	TM6SF2;BORCS8;ARMC6;CILP2;NR2C2AP;LINC00664;ZNF98;NCAN;YJEFN3;SLC25A42;COMP;RFXANK;LINC01233;BORCS8-MEF2B;LPAR2;ZNF208;SUGP2;LINC01859;TMEM161A;MEF2B;HAPLN4;SUGP1;ZNF729;MAU2;CERS1	ENSG00000268658;ENSG00000261558;ENSG00000105705;ENSG00000130287;ENSG00000064489;ENSG00000181035;ENSG00000064547;ENSG00000250067;ENSG00000213996;ENSG00000187664;ENSG00000064607;ENSG00000160321;ENSG00000160161;ENSG00000064545;ENSG00000064490;ENSG00000213999;ENSG00000223802;ENSG00000105676;ENSG00000197360;ENSG00000196350;ENSG00000105664;ENSG00000269364;ENSG00000254901;ENSG00000129933;ENSG00000184162	NA	NA	NA	NA	Enhancer	Enhancer	Poised promoter
cg21801539	EH38E2776676	dELS	dELS	TMEM240;FAM41C;FAM138F;RNF223;SAMD11;FAM87B;LINC01128;OR4F5;TNFRSF18;OR4F16;CPTP;HES4;ISG15;ACAP3;TAS1R3;SCNN1D;INTS11;TNFRSF4;TTLL10;UBE2J2;MRPL20;C1QTNF12;SDF4;NOC2L;LINC00115;PERM1;MXRA8;KLHL17;LINC01770;PUSL1;FAM138A;B3GALT6;ANKRD65;C1orf159;LINC01342;ATAD3C;MMP23B;TMEM88B;PLEKHN1;AGRN;ATAD3B	ENSG00000169962;ENSG00000225880;ENSG00000186891;ENSG00000282591;ENSG00000205090;ENSG00000230368;ENSG00000176022;ENSG00000162571;ENSG00000237613;ENSG00000205116;ENSG00000184163;ENSG00000223823;ENSG00000177757;ENSG00000224051;ENSG00000187961;ENSG00000284662;ENSG00000169972;ENSG00000237330;ENSG00000225285;ENSG00000188290;ENSG00000131584;ENSG00000127054;ENSG00000187642;ENSG00000162576;ENSG00000160072;ENSG00000186092;ENSG00000187608;ENSG00000187583;ENSG00000215915;ENSG00000160087;ENSG00000078808;ENSG00000131591;ENSG00000188157;ENSG00000189409;ENSG00000235098;ENSG00000186827;ENSG00000228794;ENSG00000162572;ENSG00000187634;ENSG00000242485;ENSG00000188976	NA	NA	NA	NA	Promoter	Enhancer	Enhancer
cg06231587	EH38E2253623	PLS	PLS	GFM1;GMPS;SPTSSB;C3orf33;SLC33A1;SLITRK3;LINC01100;C3orf80;PQLC2L;TRIM59;IQCJ;VEPH1;OTOL1;PTX3;SMC4;PPM1L;MLF1;ARL14;LINC02067;RSRC1;SCHIP1;SI;LEKR1;KCNAB1;RARRES1;LXN;NMD3;LINC01324;LINC01322;IL12A;LINC00880;B3GALNT1;KPNA4;IFT80;MFSD1;LINC00886;IQCJ-SCHIP1;SHOX2;LINC01192	ENSG00000168827;ENSG00000213186;ENSG00000197980;ENSG00000163661;ENSG00000169282;ENSG00000179674;ENSG00000163590;ENSG00000174928;ENSG00000168811;ENSG00000151967;ENSG00000243629;ENSG00000118855;ENSG00000182447;PQLC2L;ENSG00000196542;ENSG00000169359;ENSG00000174891;ENSG00000242107;ENSG00000163655;ENSG00000178053;ENSG00000169255;ENSG00000214216;ENSG00000118849;ENSG00000241369;ENSG00000121871;ENSG00000079257;ENSG00000113810;ENSG00000241767;ENSG00000180044;ENSG00000068885;ENSG00000240567;ENSG00000197415;ENSG00000169251;ENSG00000168779;ENSG00000240875;ENSG00000186432;ENSG00000244128;ENSG00000283154;ENSG00000090402	chr3:160755495-160755552	G-rich	Low_complexity	Low_complexity	Dual	Promoter	Promoter
cg21662326	EH38E2946369	PLS	PLS	LOC102724957;PDE3B;LOC101928132;COPB1;LINC00958;TEAD1	ENSG00000129083;ENSG00000251381;ENSG00000152270;ENSG00000187079;LOC102724957;LOC101928132	NA	NA	NA	NA	Promoter	Promoter	Promoter
cg27145495	EH38E4358729	CA	Low-DNase	IRX4;LINC02116;NDUFS6	ENSG00000113430;ENSG00000145494;ENSG00000250417	NA	NA	NA	NA	Intergenic	Intergenic	Intergenic
cg17762670	EH38E3415379	PLS	PLS	TCF15;TBC1D20;RAD21L1;SDCBP2;PSMF1;FKBP1A;TMEM74B;CSNK2A1;FAM110A;DEFB126;RSPO4;SLC52A3;SCRT2;SRXN1;SNPH;ANGPT4;C20orf202;DEFB132	ENSG00000215397;ENSG00000088832;ENSG00000186458;ENSG00000101276;ENSG00000125878;ENSG00000125898;ENSG00000101282;ENSG00000125818;ENSG00000215595;ENSG00000101266;ENSG00000101298;ENSG00000244588;ENSG00000125875;ENSG00000125895;ENSG00000101280;ENSG00000125788;ENSG00000271303;ENSG00000125775	NA	NA	NA	NA	Promoter	Promoter	Promoter
cg25889249	EH38E3650384	PLS	PLS	NR2F1;GLRX;SLF1;FAM172A;TTC37;RIOK2;FAM81B;RGMB;ARSK;ERAP2;PCSK1;LNPEP;LINC01340;ELL2;CAST;RHOBTB3;ST8SIA4;GPR150;POU5F2;MCTP1;CHD1;FAM174A;LIX1;SPATA9;LINC01554;KIAA0825;RFESD;ERAP1	ENSG00000185261;ENSG00000175471;ENSG00000164307;ENSG00000250331;ENSG00000164291;ENSG00000153347;ENSG00000113391;ENSG00000153113;ENSG00000174136;ENSG00000113441;ENSG00000164292;ENSG00000118985;ENSG00000058729;ENSG00000113532;ENSG00000175449;ENSG00000178015;ENSG00000145757;ENSG00000153922;ENSG00000174132;ENSG00000175745;ENSG00000133302;ENSG00000145721;ENSG00000198677;ENSG00000248483;ENSG00000164308;ENSG00000175426;ENSG00000173221;ENSG00000236882	NA	NA	NA	NA	Promoter	Promoter	Promoter
cg21486148	NA	NA	NA	NA	NA	chr19:1070646-1070782	AluJo	SINE	Alu	Promoter	Repeats	Repeats
cg15676203	EH38E3289544	PLS	PLS	ICAM5;LOC100289333;RAB3D;KEAP1;NFIX;OLFM2;TSPAN16;P2RY11;ANGPTL8;OR7G1;ICAM3;C19orf38;ZNF439;CNN1	ENSG00000130167;ENSG00000079999;ENSG00000105088;LOC100289333;ENSG00000076662;ENSG00000171291;ENSG00000161807;ENSG00000105376;ENSG00000008441;ENSG00000105514;ENSG00000130173;ENSG00000214212;ENSG00000130176;ENSG00000244165	NA	NA	NA	NA	Dual	Promoter	Promoter
cg02164046	EH38E4321768	PLS	Low-DNase	SST	ENSG00000157005	NA	NA	NA	NA	Dual	Promoter	Gene body
cg21474509	NA	NA	NA	NA	NA	NA	NA	NA	NA	Dual	Gene body	Gene body
cg21086066	EH38E3216564	PLS	Low-DNase	GIT1;ANKRD13B;CRYBA1	ENSG00000198720;ENSG00000108262;ENSG00000108255	NA	NA	NA	NA	Dual	Promoter	Gene body
cg27610645	EH38E2800792	PLS	PLS	TMEM54;DLGAP3;TINAGL1;GJA4;KHDRBS1;COL16A1;SPOCD1;FABP3;MTMR9LP;DCDC2B;SYNC;FAM167B;ADGRB2;ZBTB8A;NKAIN1;ZNF362	ENSG00000220785;ENSG00000084628;ENSG00000162520;ENSG00000084636;ENSG00000121774;ENSG00000121900;ENSG00000121769;ENSG00000187513;ENSG00000183615;ENSG00000160062;ENSG00000116544;ENSG00000121753;ENSG00000142910;ENSG00000134668;ENSG00000222046;ENSG00000160094	NA	NA	NA	NA	Promoter	Promoter	Promoter
cg13334788	NA	NA	NA	NA	NA	NA	NA	NA	NA	Intergenic	Gene body	Gene body
cg15698995	EH38E3317639	PLS	PLS	NAT14;SSC5D;LINC01864;SYT5;LAIR2;TMEM190;NLRP8;TMEM150B;KIR2DL4	ENSG00000167618;ENSG00000090971;ENSG00000179954;ENSG00000267522;ENSG00000160472;ENSG00000189013;ENSG00000180061;ENSG00000179709;ENSG00000129990	NA	NA	NA	NA	Dual	Promoter	Promoter
cg10831391	EH38E2881763	PLS	PLS	PITRM1-AS1;PFKP	ENSG00000237399;ENSG00000067057	NA	NA	NA	NA	Dual	Promoter	Promoter
cg24713499	NA	NA	NA	NA	NA	NA	NA	NA	NA	Dual	Gene body	Gene body
cg16928523	NA	NA	NA	NA	NA	chr7:156074577-156074794	MER30	DNA	hAT-Charlie	Intergenic	Repeats	Repeats
cg18878134	EH38E3306216	pELS	pELS	LTBP4;SHKBP1	ENSG00000090006;ENSG00000160410	NA	NA	NA	NA	Promoter	Enhancer	Enhancer
cg13692658	EH38E4189148	dELS	Low-DNase	KCNG2	ENSG00000178342	NA	NA	NA	NA	Intergenic	Enhancer	Intergenic
cg25063733	EH38E2807443	PLS	PLS	PTPRF	ENSG00000142949	NA	NA	NA	NA	Dual	Promoter	Promoter
cg17971650	EH38E2512104	PLS	PLS	ADGB;LUADT1;EPM2A;RAB32;LOC101928661	ENSG00000118492;ENSG00000118508;ENSG00000196634;LOC101928661;ENSG00000112425	NA	NA	NA	NA	Promoter	Promoter	Promoter
cg10054459	EH38E3920754	PLS	PLS	C9orf142;CLIC3;MAMDC4;FUT7;SAPCD2;FBXW5;C8G;LCNL1;NPDC1;LCN12;PAXX;AJM1;MAN1B1;ABCA2;PTGDS;UAP1L1;ENTPD2;C9orf139	ENSG00000148362;C9orf139;ENSG00000054179;ENSG00000107331;ENSG00000169583;ENSG00000197355;ENSG00000107281;ENSG00000177943;ENSG00000176919;ENSG00000180549;ENSG00000186193;ENSG00000184925;ENSG00000214402;ENSG00000177239;C9orf142;ENSG00000159069;ENSG00000232434;ENSG00000107317	NA	NA	NA	NA	Promoter	Promoter	Promoter
cg16718445	EH38E3584871	dELS	Low-DNase	DCUN1D4;NMU;DANCR;GSX2;RASL11B;USP46-AS1;CHIC2;KIAA1211;USP46;SCFD2;SGCB;TMEM165;SRD5A3;LINC01618;PDCL2;PDGFRA;FIP1L1;LRRC66;EXOC1;HOPX;CLOCK;SRD5A3-AS1;KIT;LNX1;SPATA18;KDR;ARL9;ERVMER34-1;CEP135	ENSG00000184178;ENSG00000250302;ENSG00000134853;ENSG00000180613;ENSG00000128052;USP46-AS1;ENSG00000188993;ENSG00000109255;ENSG00000163071;KIAA1211;ENSG00000072201;ENSG00000249700;ENSG00000157404;ENSG00000174799;ENSG00000134852;ENSG00000109220;ENSG00000090989;ENSG00000226950;ENSG00000134851;ENSG00000163440;ENSG00000128039;ENSG00000196503;ENSG00000163069;ENSG00000128045;ENSG00000109184;ENSG00000145216;ENSG00000226887;ENSG00000171476;ENSG00000109189	NA	NA	NA	NA	Promoter	Enhancer	Gene body
cg02325809	EH38E2853415	PLS	PLS	APOBEC4;GS1-279B7.1;RNF2	ENSG00000121481;ENSG00000173627;ENSG00000261024	NA	NA	NA	NA	Promoter	Promoter	Promoter
cg23932859	EH38E3658771	pELS	CA-CTCF	MEGF10	ENSG00000145794	NA	NA	NA	NA	Dual	Enhancer	CTCF
cg15081882	EH38E3700721	pELS	pELS	MAS1L;MPIG6B;HCP5;LOC100129636;LINC01149;DDR1;HCG4;NCR3;LST1;LY6G6C;LY6G6F;C2;DDAH2;PSMB8-AS1;C2-AS1;LY6G6E;C6orf47;MUC22;HCG8;TNXB;HLA-C;BTNL2;LY6G6D;LINC01015;TRIM40;DPCR1;COL11A2;SPDEF;MUC21;PSORS1C3;HCG26;AIF1;LINC00243;OR2B3;HLA-F;TNF;LOC101929163;LTB;VWA7;CFB;LY6G5B;LTA;LY6G5C;SLC44A4;HCG21;SAPCD1;MCCD1;PRRC2A;MDC1-AS1	ENSG00000204290;ENSG00000243649;ENSG00000204482;ENSG00000204385;ENSG00000228727;ENSG00000204525;LOC101929163;ENSG00000204475;ENSG00000176998;ENSG00000227507;ENSG00000204420;ENSG00000124664;ENSG00000204642;ENSG00000204424;ENSG00000204703;ENSG00000214894;ENSG00000204396;ENSG00000204614;ENSG00000213722;HCG8;HCG26;ENSG00000204248;ENSG00000204580;ENSG00000204528;ENSG00000240053;ENSG00000204469;ENSG00000166278;ENSG00000226979;ENSG00000204261;DPCR1;ENSG00000281756;ENSG00000204687;ENSG00000224582;ENSG00000255552;ENSG00000204472;ENSG00000206337;ENSG00000204439;ENSG00000244355;ENSG00000204421;LOC100129636;ENSG00000204544;ENSG00000261272;ENSG00000232810;ENSG00000233529;ENSG00000224328;ENSG00000204428;ENSG00000168477;ENSG00000230174;ENSG00000204511	chr6:31620909-31620944	(GGTGGC)n	Simple_repeat	Simple_repeat	Dual	Enhancer	Enhancer
cg24891660	EH38E3869389	dELS	dELS	LY6K;GRINA;SPATC1;WDR97;CCDC166;ZNF707;GPAA1;PARP10;NRBP2;FAM83H-AS1;TMEM249;EXOSC4;SCRIB;PUF60;PLEC;OPLAH;LINC00051;FAM83H;MAPK15;ZNF623	ENSG00000178209;ENSG00000181085;ENSG00000180921;ENSG00000179950;ENSG00000178896;FAM83H-AS1;ENSG00000160886;ENSG00000197858;ENSG00000178814;ENSG00000178685;ENSG00000255181;ENSG00000178719;ENSG00000186583;ENSG00000254008;ENSG00000183309;ENSG00000180900;ENSG00000261587;ENSG00000185189;ENSG00000179698;ENSG00000181135	NA	NA	NA	NA	Gene body	Enhancer	Enhancer
cg18875631	NA	NA	NA	NA	NA	NA	NA	NA	NA	Promoter	Gene body	Gene body
cg10480343	EH38E3132896	pELS	pELS	FBN1	ENSG00000166147	NA	NA	NA	NA	Promoter	Enhancer	Enhancer
cg02408009	NA	NA	NA	NA	NA	NA	NA	NA	NA	Gene body	Gene body	Gene body
cg21893358	EH38E2989720	pELS	Low-DNase	TRIM29;OAF;TECTA;TBCEL;BLID;GRIK4;CCDC153;ARHGEF12	ENSG00000196914;ENSG00000137699;ENSG00000149403;ENSG00000184232;ENSG00000109927;ENSG00000259571;ENSG00000248712;ENSG00000154114	NA	NA	NA	NA	Promoter	Enhancer	Gene body
cg07294406	EH38E4437878	dELS	CA-H3K4me3	ZNF736;ZNF117;ZNF727;ERV3-1;ZNF107;ZNF679;ZNF722P;ZNF92;ZNF680;ZNF138;ZNF273;ZNF735;LINC01005	ENSG00000241149;ENSG00000197008;ENSG00000152926;ENSG00000173041;ENSG00000146757;ENSG00000198039;ENSG00000228564;ENSG00000234444;ENSG00000223614;ENSG00000197123;ENSG00000213462;ENSG00000196247;ENSG00000214652	NA	NA	NA	NA	Enhancer	Enhancer	Poised promoter
cg19571540	NA	NA	NA	NA	NA	NA	NA	NA	NA	Gene body	Gene body	Gene body
cg18249991	EH38E3310111	PLS	PLS	C5AR2;RSPH6A;PNMAL2;ZNF285;GNG8;ZNF112;KLC3;IGFL2;DMPK;IGFL4;SYMPK;PPM1N;APOC4-APOC2;RTN2;CCDC8;PVR;ZNF229;FOXA3;APOC4;ZNF541;ARHGAP35;MYPOP	ENSG00000267467;ENSG00000213889;ENSG00000125744;PNMAL2;ENSG00000167414;ENSG00000062370;ENSG00000278318;ENSG00000169515;ENSG00000170608;ENSG00000224916;ENSG00000125755;ENSG00000204869;ENSG00000104892;ENSG00000104941;ENSG00000118156;ENSG00000134830;ENSG00000176182;ENSG00000267508;ENSG00000160007;ENSG00000204866;ENSG00000104936;ENSG00000073008	NA	NA	NA	NA	Dual	Promoter	Promoter
cg17771466	EH38E2857566	PLS	PLS	C1orf106;TNNT2;LAD1;TMEM9;ADORA1;LINC00862	ENSG00000118194;ENSG00000203721;ENSG00000159166;C1orf106;ENSG00000116857;ENSG00000163485	NA	NA	NA	NA	Promoter	Promoter	Promoter
cg06534988	EH38E4358635	CA-TF	Low-DNase	LINC02116	ENSG00000250417	chr5:1750535-1750607	(CACCGC)n	Simple_repeat	Simple_repeat	Intergenic	TF	Intergenic
cg21963925	NA	NA	NA	NA	NA	NA	NA	NA	NA	Gene body	Gene body	Gene body
cg13533935	EH38E2610860	pELS	CA-only	LINC00208;USP17L7;BLK;ZNF705B;RP1L1;ZNF705D;DEFA3;CTSB;FAM66B;PRSS55;XKR6;DEFA1;SLC35G5;DEFB134;FDFT1;DEFA1B;DEFB136;NEIL2;DEFB135;LINCR-0001;MTMR9;C8orf49;GATA4;DEFB130;FAM86B1;FAM66A;ZNF705G;DEFB4B;USP17L2;FAM167A;FAM86B2	DEFB130;ENSG00000079459;ENSG00000184647;ENSG00000240247;ENSG00000223443;LINCR-0001;ENSG00000177710;ENSG00000205883;ENSG00000226430;ENSG00000227888;ENSG00000215374;ENSG00000145002;ENSG00000136573;ENSG00000239839;ENSG00000171044;ENSG00000170983;ENSG00000164733;ENSG00000104643;ENSG00000154328;ENSG00000136574;ENSG00000215343;C8orf49;ENSG00000215356;ENSG00000206047;ENSG00000215372;ENSG00000177257;ENSG00000205882;ENSG00000205884;ENSG00000183638;ENSG00000186523;ENSG00000154319	NA	NA	NA	NA	Promoter	Enhancer	Gene body
cg27297441	EH38E2936488	dELS	Low-DNase	VENTX;KNDC1;LINC01166;LINC01167;CFAP46;UTF1;ADAM8;ADGRA1	ENSG00000151650;ENSG00000171794;ENSG00000151651;ENSG00000224758;ENSG00000171811;ENSG00000232903;ENSG00000171798;ENSG00000197177	NA	NA	NA	NA	Gene body	Enhancer	Gene body
cg07417284	EH38E3202491	pELS	Low-DNase	ABR;BHLHA9;TUSC5;NXN	ENSG00000159842;ENSG00000205899;ENSG00000167693;TUSC5	NA	NA	NA	NA	Promoter	Enhancer	Gene body
cg07168124	NA	NA	NA	NA	NA	NA	NA	NA	NA	Promoter	Gene body	Gene body
cg14364474	EH38E3257493	dELS	Low-DNase	MPPE1;GNAL;CHMP1B	ENSG00000154889;ENSG00000141404;ENSG00000255112	NA	NA	NA	NA	Gene body	Enhancer	Gene body
cg22903286	EH38E3106378	pELS	pELS	TMEM63C;ZDHHC22;ISM2;VASH1;LOC102724190;CIPC	ENSG00000100593;ENSG00000071246;ENSG00000198894;ENSG00000177108;LOC102724190;ENSG00000165548	NA	NA	NA	NA	Promoter	Enhancer	Enhancer
cg19052355	EH38E3409420	PLS	PLS	ASB18;GBX2	ENSG00000182177;ENSG00000168505	NA	NA	NA	NA	Dual	Promoter	Promoter
cg05378013	EH38E3536871	dELS	Low-DNase	ZXDC;CHST13;CFAP100;UROC1	ENSG00000159650;ENSG00000070476;ENSG00000180767;ENSG00000163885	NA	NA	NA	NA	Dual	Enhancer	Gene body
cg24455236	EH38E3224334	dELS	Low-DNase	TUBG2;WNK4;RETREG3;PLEKHH3;CCR10;CNTNAP1;TUBG1	ENSG00000068137;ENSG00000108797;ENSG00000037042;ENSG00000126562;ENSG00000131462;ENSG00000141699;ENSG00000184451	NA	NA	NA	NA	Promoter	Enhancer	Gene body
cg18404308	EH38E4223859	PLS	Low-DNase	CNGA3	ENSG00000144191	NA	NA	NA	NA	Dual	Promoter	Gene body
cg23731212	EH38E2255341	PLS	PLS	LRRC77P;SERPINI1;BCHE;PDCD10	ENSG00000114200;ENSG00000244227;ENSG00000114209;ENSG00000163536	NA	NA	NA	NA	Promoter	Promoter	Promoter
cg26093954	EH38E2201093	pELS	pELS	TEX264;LARS2;UBA7;USP4;GMPPB;MANF;IP6K1;KLHDC8B;RNF123;DOCK3;AMIGO3;RHOA;ALS2CL;GNAT1;ITIH3;RASSF1-AS1;LRRC2;GPR62;TRAIP;TMEM110-MUSTN1;SPCS1;GLYCTK;RTP3;RBM6;BSN-AS2;WDR82;SMIM4;CAMKV;PCBP4;CDHR4;GNAI2;GPX1;SEMA3B;HYAL1;TMEM115;LSMEM2;BAP1;GNL3;NPRL2;SLC38A3;CCR9;NAA80;SEMA3F;CCR3;C3orf18;PHF7;HYAL2;SLC6A20;TKT;MAPKAPK3;ACTR8;RBM15B;NT5DC2;RBM5-AS1;ITIH1;ZMYND10;RAD54L2;HYAL3;DCP1A;IQCF2;NAT6;MYL3;FAM212A;RASSF1;IQCF6;APEH;NISCH;HEMK1;TCTA;DCAF1;AMT;IQCF3;NICN1;IFRD2;LRTM1;GLT8D1;MST1;TMEM110;XCR1;IQCF4;CYB561D2;SACM1L;ALAS1;NEK4;TDGF1;CACNA2D3;PBRM1;INKA1;CISH;COL7A1;DAG1;MST1R;RBM5;CACNA2D2;BSN;CXCR6;TUSC2;LAMB2;GLYCTK-AS1;MON1A;GRM2	ENSG00000185614;ENSG00000173578;ENSG00000114383;ENSG00000004838;ENSG00000010322;ENSG00000145020;ENSG00000164082;ENSG00000187492;ENSG00000183625;ENSG00000144771;ENSG00000186792;ENSG00000184345;ENSG00000185909;ENSG00000145050;ENSG00000163938;ENSG00000068001;ENSG00000114378;NAT6;FAM212A;ENSG00000114737;ENSG00000180929;ENSG00000164062;ENSG00000164078;ENSG00000168273;ENSG00000114902;ENSG00000088543;ENSG00000163931;ENSG00000163827;ENSG00000173531;ENSG00000259956;TMEM110;ENSG00000164091;TMEM110-MUSTN1;ENSG00000272886;ENSG00000068028;ENSG00000163825;ENSG00000163817;ENSG00000211456;ENSG00000004534;BSN-AS2;ENSG00000164081;ENSG00000173585;ENSG00000055957;ENSG00000114353;ENSG00000271858;ENSG00000163930;ENSG00000160808;ENSG00000164068;ENSG00000010318;ENSG00000090097;ENSG00000163939;ENSG00000067560;ENSG00000233276;ENSG00000164080;ENSG00000176095;ENSG00000178038;ENSG00000173540;ENSG00000114738;ENSG00000114735;ENSG00000023330;ENSG00000011376;ENSG00000007402;ENSG00000001617;ENSG00000003756;ENSG00000168237;ENSG00000242797;ENSG00000157445;ENSG00000188338;ENSG00000114270;ENSG00000176020;ENSG00000168268;ENSG00000088538;IQCF4;ENSG00000164076;ENSG00000114388;ENSG00000113812;ENSG00000214706;ENSG00000126062;ENSG00000164077;ENSG00000114904;ENSG00000241186;ENSG00000145029;ENSG00000243477;ENSG00000172215;ENSG00000162267;ENSG00000281358;ENSG00000012171;ENSG00000179564;ENSG00000145041;ENSG00000183763;ENSG00000164061;ENSG00000145022;ENSG00000114349;ENSG00000173402;ENSG00000214686;ENSG00000281691;ENSG00000229972;ENSG00000016864;ENSG00000172037;ENSG00000114316;ENSG00000182179	NA	NA	NA	NA	Promoter	Enhancer	Enhancer
cg08607018	EH38E3300437	dELS	Low-DNase	LINC01782;THEG5;TSHZ3;ZNF536;LINC01533	ENSG00000267779;ENSG00000267204;ENSG00000121297;ENSG00000267465;ENSG00000198597	NA	NA	NA	NA	Intergenic	Enhancer	Gene body
cg06448070	EH38E3290297	pELS	Low-DNase	KANK2;ANGPTL8	ENSG00000130173;ENSG00000197256	NA	NA	NA	NA	Gene body	Enhancer	Gene body
cg26816552	EH38E2801323	pELS	pELS	MTMR9LP;ZNF362;ADGRB2;SPOCD1;COL16A1;AZIN2;GJB5;TMEM54;GJA4;KIAA1522;FAM167B;ZBTB8A;SYNC;S100PBP;YARS;TRIM62;TINAGL1;DLGAP3;DCDC2B	ENSG00000222046;ENSG00000142920;ENSG00000116497;ENSG00000187513;ENSG00000162520;ENSG00000160094;ENSG00000084636;ENSG00000134668;ENSG00000116544;ENSG00000121753;ENSG00000183615;ENSG00000160062;ENSG00000162522;ENSG00000220785;ENSG00000116525;ENSG00000142910;ENSG00000189280;YARS;ENSG00000121900	NA	NA	NA	NA	Promoter	Enhancer	Enhancer
cg02781060	EH38E4401625	dELS	Low-DNase	FRS3;TREM1;LINC01276;UNC5CL;NCR2;GUCA1B;GUCA1A;MDFI;TSPO2;FOXP4;TREM2;APOBEC2;TREML1;TOMM6;TFEB;PRICKLE4;TREML4;TREML2;PGC	ENSG00000161911;ENSG00000124701;ENSG00000112195;ENSG00000214736;ENSG00000188056;ENSG00000095970;ENSG00000226917;ENSG00000096264;ENSG00000137218;ENSG00000278224;ENSG00000048545;ENSG00000096088;ENSG00000124602;ENSG00000112599;ENSG00000124731;ENSG00000137166;ENSG00000112559;ENSG00000112212;ENSG00000112561	NA	NA	NA	NA	Enhancer	Enhancer	Intergenic
cg13474520	EH38E3899186	PLS	PLS	TAL2;FKTN	ENSG00000186051;ENSG00000106692	NA	NA	NA	NA	Promoter	Promoter	Promoter
cg26398467	EH38E3545681	pELS	Low-DNase	PLSCR5;AGTR1;ZIC4;CPB1;ZIC1;CPA3;LINC02032;PLSCR1;PLSCR2;LINC02010	ENSG00000163746;ENSG00000188313;ENSG00000152977;ENSG00000174963;ENSG00000242671;ENSG00000144891;ENSG00000163751;ENSG00000153002;ENSG00000241131;ENSG00000231213	NA	NA	NA	NA	Enhancer	Enhancer	Gene body
cg10530362	EH38E3018799	PLS	PLS	HOTAIR;ITGA5;LOC100240735;GTSF1;LOC283335;FLJ12825;RARG;TARBP2;SOAT2;MAP3K12;PCBP2-OT1;KRT8;METTL7B;AMHR2;HOXC6;KRT4;KRT18;NEUROD4;HOXC13;NPFF;NFE2;CISTR;IGFBP6;LOC100652999;ITGB7;HOXC5	ENSG00000139574;ENSG00000161638;ENSG00000197757;LOC283335;ENSG00000260492;ENSG00000139546;LOC100240735;ENSG00000248265;ENSG00000139625;ENSG00000167780;ENSG00000123307;LOC100652999;ENSG00000123405;ENSG00000135409;ENSG00000167779;ENSG00000172789;ENSG00000139626;ENSG00000228630;ENSG00000170439;ENSG00000172819;ENSG00000170421;ENSG00000170627;ENSG00000123364;ENSG00000282977;ENSG00000111057;ENSG00000170477	NA	NA	NA	NA	Dual	Promoter	Promoter
cg16321474	EH38E1609108	pELS	pELS	VDR	ENSG00000111424	NA	NA	NA	NA	Promoter	Enhancer	Enhancer
cg25455438	EH38E2024655	PLS	PLS	BCL2L11;ACOXL-AS1	ENSG00000153094;ENSG00000204581	NA	NA	NA	NA	Dual	Promoter	Promoter
cg26768318	EH38E3158858	dELS	Low-DNase	SPATA41;CERS3;OR4F4;ADAMTS17	ENSG00000140470;ENSG00000189419;ENSG00000154227;ENSG00000177693	NA	NA	NA	NA	Gene body	Enhancer	Gene body
cg10607059	EH38E1500394	PLS	PLS	TCF7L2	ENSG00000148737	NA	NA	NA	NA	Promoter	Promoter	Promoter
cg13547925	EH38E2806568	PLS	PLS	GUCA2A;EDN2;YBX1;CCDC30;PPIH;PPCS;HPCAL4;HIVEP3;GUCA2B;ZMYND12;RIMKLA;P3H1;FOXO6;ZNF691;FOXJ3;SCMH1;C1orf50;TMEM269	ENSG00000066185;ENSG00000116983;ENSG00000204060;ENSG00000177181;ENSG00000164011;ENSG00000197273;ENSG00000198815;ENSG00000127125;ENSG00000274386;ENSG00000065978;ENSG00000044012;ENSG00000127124;ENSG00000186409;ENSG00000010803;ENSG00000127129;ENSG00000164008;ENSG00000117385;ENSG00000171960	NA	NA	NA	NA	Promoter	Promoter	Promoter
cg03324821	EH38E3314487	PLS	PLS	C19orf81;SYT3	ENSG00000235034;ENSG00000213023	NA	NA	NA	NA	Promoter	Promoter	Promoter
cg11380881	NA	NA	NA	NA	NA	NA	NA	NA	NA	Intergenic	Gene body	Gene body
cg10911865	EH38E4295742	PLS	PLS	CDCP1;LARS2-AS1;SLC6A20;TMEM42;ZNF502;LINC01988	ENSG00000196653;ENSG00000283036;ENSG00000169964;ENSG00000163814;ENSG00000232455;ENSG00000163817	NA	NA	NA	NA	Promoter	Promoter	Promoter
cg20108204	EH38E3868911	pELS	Low-DNase	GSDMD;TIGD5;ZC3H3;PYCRL;NAPRT;EEF1D;MROH6;ZNF623;TSTA3	ENSG00000147813;ENSG00000179886;ENSG00000204839;TSTA3;ENSG00000104529;PYCRL;ENSG00000104518;ENSG00000183309;ENSG00000014164	NA	NA	NA	NA	Dual	Enhancer	Gene body
cg16424143	EH38E3839036	PLS	PLS	PREX2;PI15;TRAM1;KCNB2;LINC01603;LINC00251;SULF1;CPA6;LINC01592;XKR9;MSC;NCOA2;TRPA1;C8orf34;SLCO5A1;PRDM14;LACTB2;EYA1	ENSG00000253479;ENSG00000165084;ENSG00000046889;ENSG00000104313;ENSG00000137571;ENSG00000221947;ENSG00000104321;ENSG00000165078;ENSG00000147596;ENSG00000147592;ENSG00000178860;ENSG00000137573;ENSG00000280725;ENSG00000137558;ENSG00000182674;ENSG00000067167;ENSG00000253658;ENSG00000140396	NA	NA	NA	NA	Promoter	Promoter	Promoter
cg18756536	EH38E2958836	pELS	Low-DNase	OR4P4;OR5R1;OR5D18;OR4A16;SERPING1;TMX2;OR4C16;OR5I1;TRIM51;OR5AP2;PRG3;TMX2-CTNND1;OR8U1;OR5W2;OR8I2;OR4A15;OR10W1;OR5M11;OR5L1;OR10Q1;OR9I1;OR8H3;OR5M10;OR5J2;OR6Q1;OR5D13;LPXN;YPEL4;OR5B3;OR5B21;OR5F1;OR5M9;SELENOH;RTN4RL2;ZFP91;OR5L2;TRIM48;SLC43A3;OR4C46;OR9G1;OR4C6;MED19;OR10AG1;LRRC55;SSRP1;GLYAT;OR5AS1;ZFP91-CNTF;OR5B2;ZDHHC5;OR9Q2;OR8K1;GLYATL2;UBE2L6;OR5B17;OR4A5;P2RX3;OR8K5;OR5T2;BTBD18;APLNR;TIMM10;OR1S2;OR8J3;TNKS1BP1;OR5T1;PRG2;GLYATL1;OR5D14;CTNND1;CLP1;OR8K3;OR4C11;OR5T3;OR8H2;SMTNL1;CNTF;OR4S2;OR5AK2;OR5M3;OR8J1;OR5D16;OR5B12;OR8H1;OR4C15;OR1S1;OR5M1;OR9Q1;OR5AR1;SLC43A1;OR9G4;OR5M8	ENSG00000167825;ENSG00000181767;ENSG00000183908;ENSG00000181785;ENSG00000186513;ENSG00000181273;ENSG00000172409;OR5R1;ENSG00000186907;ENSG00000233436;ENSG00000197786;ENSG00000185926;ENSG00000156689;ENSG00000174957;ENSG00000255223;ENSG00000172362;ENSG00000172377;ENSG00000149136;ENSG00000186113;ENSG00000172487;ENSG00000213593;ENSG00000172464;ENSG00000172188;ENSG00000279395;ENSG00000124900;ENSG00000280204;ENSG00000197887;ENSG00000174937;ENSG00000205029;ENSG00000172365;ENSG00000150261;ENSG00000166840;ENSG00000181752;ENSG00000109991;ENSG00000172769;ENSG00000211450;ENSG00000198561;ENSG00000172154;ENSG00000110031;ENSG00000174914;ENSG00000149124;ENSG00000255073;ENSG00000156575;ENSG00000150244;ENSG00000172459;ENSG00000174982;ENSG00000134802;ENSG00000149133;ENSG00000181903;ENSG00000186660;ENSG00000181761;ENSG00000181698;ENSG00000156603;ENSG00000221840;ENSG00000172457;ENSG00000280314;ENSG00000181958;ENSG00000181927;ENSG00000181371;ENSG00000149115;ENSG00000186119;ENSG00000181718;ENSG00000279514;ENSG00000174970;ENSG00000167822;ENSG00000254834;ENSG00000134817;TMX2-CTNND1;ENSG00000279051;ENSG00000214872;ENSG00000181693;ENSG00000149131;ENSG00000134809;ENSG00000156599;ENSG00000181961;ENSG00000186652;ENSG00000172199;ENSG00000172489;ENSG00000187612;ENSG00000279761;ENSG00000198283;ENSG00000205030;ENSG00000242689;ENSG00000156587;ENSG00000181939;ENSG00000255012;ENSG00000172772;ENSG00000166793;ENSG00000150269;ENSG00000149150;ENSG00000186509;ENSG00000180475	NA	NA	NA	NA	Promoter	Enhancer	Gene body
cg21308754	EH38E2864018	PLS	Low-DNase	KCNH1	ENSG00000143473	NA	NA	NA	NA	Dual	Promoter	Gene body
cg01643123	EH38E1618824	dELS	CA-CTCF	LINC01465;MON2;AVPR1A;PPM1H	ENSG00000221949;ENSG00000111110;ENSG00000166148;ENSG00000061987	NA	NA	NA	NA	Gene body	Enhancer	CTCF
cg08374890	EH38E3177493	pELS	pELS	VKORC1;CTF1;ASPHD1;RUSF1;FUS;SLC5A2;ITGAM;HSD3B7;KAT8;PRSS8;COX6A2;BCKDK;ITGAX;ZNF668;PYCARD;NUPR1;PRSS53;STX4;TGFB1I1;PYCARD-AS1;STX1B;AHSP;SEZ6L2;SETD1A;PYDC1;ARMC5;ZNF629;PRSS36;ITGAD;ZNF646;ZNF267;FBXL19;TRIM72;TMEM265;ORAI3;ZNF843	ENSG00000103507;ENSG00000261359;ENSG00000140691;ENSG00000103510;ENSG00000099377;ENSG00000178226;ENSG00000167395;ENSG00000103496;ENSG00000151006;ENSG00000150281;ENSG00000169900;ENSG00000167394;ENSG00000176046;ENSG00000174939;ENSG00000174938;ENSG00000177238;ENSG00000140675;ENSG00000140678;ENSG00000156886;ENSG00000167397;ENSG00000176723;ENSG00000140688;ENSG00000281991;ENSG00000102870;ENSG00000089280;ENSG00000169896;ENSG00000169877;ENSG00000140682;ENSG00000175938;ENSG00000099381;ENSG00000185947;ENSG00000156885;ENSG00000099364;ENSG00000099365;ENSG00000052344;ENSG00000103490	NA	NA	NA	NA	Promoter	Enhancer	Enhancer
cg17070338	NA	NA	NA	NA	NA	chr13:110616084-110616124	(TGCTC)n	Simple_repeat	Simple_repeat	Promoter	Gene body	Gene body
cg17213699	EH38E3001233	PLS	PLS	CD4;LAG3	ENSG00000010610;ENSG00000089692	NA	NA	NA	NA	Dual	Promoter	Promoter
cg06851253	EH38E2180513	PLS	PLS	FGD5P1;LINC00620;CHCHD4;LINC01267;LINC02011;C3orf20;TMEM43;FBLN2;CAND2	ENSG00000251576;ENSG00000275340;ENSG00000170876;ENSG00000260902;ENSG00000163528;ENSG00000144712;ENSG00000163520;ENSG00000131379;ENSG00000224514	NA	NA	NA	NA	Dual	Promoter	Promoter
cg16584020	EH38E3283810	pELS	pELS	MFSD12;CACTIN-AS1;NRTN;CACTIN;MRPL54;SMIM24;DOHH;FZR1;PIP5K1C;NMRK2;EBI3;ZNF556;APC2;HMG20B;RAX2;GIPC3;CREB3L3;CELF5;APBA3;C19orf71;TJP3;NFIC;MATK;LINC01775;TBXA2R	ENSG00000267201;ENSG00000171119;ENSG00000007264;ENSG00000183617;ENSG00000077009;ENSG00000226800;ENSG00000105246;ENSG00000179855;ENSG00000115266;ENSG00000129932;ENSG00000095932;ENSG00000141905;ENSG00000060566;ENSG00000006638;ENSG00000161082;ENSG00000105289;ENSG00000186111;ENSG00000161091;ENSG00000064961;ENSG00000105325;ENSG00000183397;ENSG00000172000;ENSG00000173976;ENSG00000011132;ENSG00000105298	NA	NA	NA	NA	Dual	Enhancer	Enhancer
cg21322181	NA	NA	NA	NA	NA	NA	NA	NA	NA	Promoter	Gene body	Gene body
cg27272853	EH38E4133254	dELS	Low-DNase	GNG13;SOX8	ENSG00000127588;ENSG00000005513	NA	NA	NA	NA	Intergenic	Enhancer	Gene body
cg21202551	NA	NA	NA	NA	NA	NA	NA	NA	NA	Intergenic	Intergenic	Intergenic
cg02612698	EH38E3815567	PLS	PLS	ANGPT2;LOC100287015;GS1-24F4.2;MCPH1;XKR5	ENSG00000147316;ENSG00000091879;LOC100287015;ENSG00000275591;ENSG00000245857	NA	NA	NA	NA	Promoter	Promoter	Promoter
cg20564892	EH38E2921096	PLS	CA-CTCF	KCNIP2	ENSG00000120049	chr10:101843775-101843821	(GCCGA)n	Simple_repeat	Simple_repeat	Dual	Promoter	CTCF
cg13090987	EH38E3155277	pELS	pELS	SV2B;ST8SIA2;SLCO3A1;CRAT37	ENSG00000140557;ENSG00000185518;ENSG00000176463;ENSG00000258551	NA	NA	NA	NA	Dual	Enhancer	Enhancer
cg07114151	EH38E3740250	PLS	PLS	NUP43;LOC645967;CCDC170;LUADT1;ULBP2;ULBP3;RAET1E;PCMT1;RAET1L;LOC105378052;TAB2;LATS1	ENSG00000164520;ENSG00000131015;ENSG00000131023;ENSG00000155918;ENSG00000055208;ENSG00000131019;ENSG00000120253;LOC645967;LOC105378052;ENSG00000120265;ENSG00000196634;ENSG00000120262	NA	NA	NA	NA	Promoter	Promoter	Promoter
cg27141898	EH38E3249755	PLS	PLS	BAIAP2-AS1;AATK-AS1;BAIAP2	BAIAP2-AS1;ENSG00000175866;AATK-AS1	NA	NA	NA	NA	Dual	Promoter	Promoter
cg06962177	EH38E2816167	dELS	Low-DNase	FOXD3;LINC00466;ITGB3BP;ALG6;EFCAB7	ENSG00000142856;ENSG00000187140;ENSG00000224209;ENSG00000088035;ENSG00000203965	NA	NA	NA	NA	Intergenic	Enhancer	Intergenic
cg10444491	EH38E2279101	dELS	Low-DNase	PSAPL1;SORCS2	ENSG00000178597;ENSG00000184985	NA	NA	NA	NA	Promoter	Enhancer	Gene body
cg13521940	NA	NA	NA	NA	NA	NA	NA	NA	NA	Dual	Gene body	Gene body
cg02092098	EH38E3423251	pELS	pELS	CFAP61;INSM1;BFSP1;SCP2D1;NAA20	ENSG00000089101;ENSG00000132631;ENSG00000173418;ENSG00000125864;ENSG00000173404	NA	NA	NA	NA	Promoter	Enhancer	Enhancer
cg12492094	EH38E4240036	PLS	PLS	OSBPL6;PDE11A;CCDC141	ENSG00000163492;ENSG00000079156;ENSG00000128655	NA	NA	NA	NA	Dual	Promoter	Promoter
cg04855433	EH38E4116707	dELS	Low-DNase	PLD4;C14orf79;MTA1;AHNAK2;TMEM121;BTBD6;CEP170B;FAM30A;PACS2;NUDT14;LINC00221;JAG2;LINC00226;CRIP2;BRF1;GPR132;TEX22;ZBTB42	ENSG00000184986;ENSG00000166428;ENSG00000226777;ENSG00000183484;ENSG00000226174;C14orf79;ENSG00000270816;ENSG00000185024;ENSG00000184916;ENSG00000184887;ENSG00000179364;ENSG00000182809;ENSG00000179627;ENSG00000276210;ENSG00000183828;ENSG00000182979;ENSG00000099814;ENSG00000185567	NA	NA	NA	NA	Enhancer	Enhancer	Intergenic
cg20049422	EH38E3123770	dELS	Low-DNase	UBE3A;OR4N4;POTEB3;SNURF;PWAR1;OR4M2;NPAP1;GOLGA6L1;PWRN3;ATP10A;PWRN1;LINC02203;IGHV1OR15-1;POTEB2;SNRPN;POTEB;PWAR5;GOLGA6L2;PWRN2;LINC00929;LINC01193	ENSG00000174450;ENSG00000260551;ENSG00000273976;ENSG00000278522;ENSG00000284988;ENSG00000128739;ENSG00000258710;ENSG00000279050;PWRN3;ENSG00000185823;ENSG00000206190;ENSG00000270505;ENSG00000279192;ENSG00000230031;ENSG00000273173;ENSG00000233917;ENSG00000183706;ENSG00000259905;ENSG00000114062;ENSG00000274102;ENSG00000259150	chr15:25798963-25799343	PrimLTR79	LTR	ERV1	Gene body	Enhancer	Repeats
cg04840739	EH38E4310009	pELS	pELS	CHST13;UROC1;KLF15;ZXDC;CFAP100;ALDH1L1;ALDH1L1-AS1;C3orf22	ENSG00000250218;ENSG00000144908;ENSG00000070476;ENSG00000180767;ENSG00000180697;ENSG00000163885;ENSG00000159650;ENSG00000163884	NA	NA	NA	NA	Gene body	Enhancer	Enhancer
cg26151087	EH38E3298066	PLS	PLS	ZNF493;ZNF43	ENSG00000198521;ENSG00000196268	NA	NA	NA	NA	Dual	Promoter	Promoter
cg16174225	EH38E2777375	pELS	CA-only	INTS11;C1QTNF12;ANKRD65;TAS1R3;CPTP;SCNN1D;PUSL1;ACAP3;MXRA8;DVL1	ENSG00000169972;ENSG00000235098;ENSG00000184163;ENSG00000162572;ENSG00000169962;ENSG00000107404;ENSG00000127054;ENSG00000131584;ENSG00000162576;ENSG00000224051	NA	NA	NA	NA	Gene body	Enhancer	Gene body
cg25334934	EH38E2028558	dELS	Low-DNase	PTPN4;GLI2;TFCP2L1;LINC01101;INHBB;RALB	ENSG00000144118;ENSG00000163083;ENSG00000280409;ENSG00000088179;ENSG00000074047;ENSG00000115112	NA	NA	NA	NA	Enhancer	Enhancer	Intergenic
cg08887422	EH38E4049147	PLS	PLS	NCAM1;DLAT;DIXDC1;SDHD;ARHGAP20;C11orf52;NCAM1-AS1;CRYAB;NNMT;ANKK1;BTG4;LOC387810;IL18;TIMM8B	ENSG00000149294;ENSG00000109846;ENSG00000150782;ENSG00000150768;ENSG00000227487;ENSG00000137707;ENSG00000204370;ENSG00000137727;ENSG00000149300;ENSG00000170209;LOC387810;ENSG00000166741;ENSG00000150764;ENSG00000150779	NA	NA	NA	NA	Dual	Promoter	Promoter
cg03996735	NA	NA	NA	NA	NA	NA	NA	NA	NA	Dual	Gene body	Gene body
cg25177452	NA	NA	NA	NA	NA	NA	NA	NA	NA	Promoter	Gene body	Gene body
cg06031740	EH38E2931114	PLS	PLS	LHPP	ENSG00000107902	NA	NA	NA	NA	Dual	Promoter	Promoter
cg04103315	EH38E3508241	PLS	PLS	VIPR1;KRBOX1;TOPAZ1;LOC101928323;POMGNT2;ZBTB47;CYP8B1;SS18L2;NKTR;KLHL40;TRAK1;CCK;CCDC13-AS1;SEC22C;LINC01988;CCDC13	ENSG00000173811;ENSG00000182606;ENSG00000114853;ENSG00000157119;ENSG00000093183;ENSG00000144647;ENSG00000187094;ENSG00000173769;ENSG00000114857;ENSG00000008324;LOC101928323;ENSG00000283036;ENSG00000240747;ENSG00000114812;ENSG00000180432;ENSG00000244607	NA	NA	NA	NA	Promoter	Promoter	Promoter
cg07403397	EH38E3260686	PLS	PLS	CABYR;AQP4;TAF4B;GREB1L;TMEM241;ZNF521;TTC39C;IMPACT;NPC1;SS18;LINC01915;RIOK3;LINC01543;ANKRD29;C18orf8;PSMA8;GATA6;CHST9;CDH2;HRH4;SNRPD1;PCAT18;LAMA3;KCTD1;OSBPL1A	ENSG00000134489;ENSG00000154059;ENSG00000053747;ENSG00000198795;ENSG00000265485;ENSG00000101782;ENSG00000265369;ENSG00000170558;ENSG00000154065;ENSG00000141447;ENSG00000263862;ENSG00000141384;ENSG00000171885;ENSG00000167088;ENSG00000141458;ENSG00000134490;ENSG00000141449;ENSG00000154611;ENSG00000134504;ENSG00000154080;ENSG00000141448;ENSG00000141380;C18orf8;ENSG00000168234;ENSG00000154040	NA	NA	NA	NA	Promoter	Promoter	Promoter
cg13686537	EH38E3916326	dELS	Low-DNase	FAM163B;DBH;VAV2;SARDH	ENSG00000123454;ENSG00000196990;ENSG00000123453;ENSG00000160293	NA	NA	NA	NA	Enhancer	Enhancer	Gene body
cg01485046	EH38E3310222	PLS	PLS	KLC3;C5AR2;ZNF541;IGFL4;PNMAL2;LOC400706;ZNF285;PVR;GNG8;IGFL2-AS1;ZNF155;CCDC8;DMPK;ZNF112;RSPH6A;CCDC61;PPM1N;ZNF229;IGFL2	ENSG00000104892;ENSG00000104936;ENSG00000278318;ENSG00000062370;ENSG00000204869;ENSG00000267508;ENSG00000204866;ENSG00000169515;LOC400706;ENSG00000134830;ENSG00000167414;ENSG00000104941;ENSG00000268621;ENSG00000204920;ENSG00000104983;ENSG00000073008;PNMAL2;ENSG00000118156;ENSG00000213889	NA	NA	NA	NA	Promoter	Promoter	Promoter
cg21542248	NA	NA	NA	NA	NA	NA	NA	NA	NA	Enhancer	Gene body	Gene body
cg10783680	EH38E3244236	PLS	PLS	RNF157-AS1;ZACN;PRCD;GALR2;CDK3;FOXJ1;EXOC7;MGAT5B	ENSG00000182687;ENSG00000214140;ENSG00000250506;ENSG00000167889;ENSG00000129654;ENSG00000182473;ENSG00000267128;ENSG00000186919	NA	NA	NA	NA	Dual	Promoter	Promoter
cg16308222	NA	NA	NA	NA	NA	NA	NA	NA	NA	Intergenic	Intergenic	Intergenic
cg21839138	EH38E3131962	PLS	PLS	C15orf48;SLC30A4	ENSG00000166920;ENSG00000104154	NA	NA	NA	NA	Promoter	Promoter	Promoter
cg07697597	EH38E3485390	pELS	Low-DNase	SCUBE1;MPPED1	ENSG00000159307;ENSG00000186732	NA	NA	NA	NA	Promoter	Enhancer	Intergenic
cg07448319	NA	NA	NA	NA	NA	NA	NA	NA	NA	Dual	Gene body	Gene body
cg18796998	EH38E4064754	pELS	pELS	ERBB3;METTL7B;ITGA7;SPRYD4;MYL6;NABP2;SMARCC2;PA2G4;MYL6B;ANKRD52;RNF41;SLC39A5;COQ10A;ESYT1;ZC3H10;CS;RPS26;RPL41	ENSG00000181852;ENSG00000170515;ENSG00000229117;ENSG00000135482;ENSG00000139579;ENSG00000196465;ENSG00000135469;ENSG00000139645;ENSG00000135424;ENSG00000139613;ENSG00000139641;ENSG00000139540;ENSG00000197728;ENSG00000092841;ENSG00000065361;ENSG00000062485;ENSG00000170439;ENSG00000176422	NA	NA	NA	NA	Promoter	Enhancer	Enhancer
cg22958129	EH38E3688313	PLS	Low-DNase	NRN1	ENSG00000124785	chr6:6007600-6007680	(CG)n	Simple_repeat	Simple_repeat	Promoter	Promoter	Intergenic
cg25571197	EH38E3086461	PLS	PLS	CMA1;OR6J1;PSMB11;AJUBA;SLC7A7;CDH24;MMP14;MRPL52;SLC22A17;LOC102724814;REM2	ENSG00000172590;ENSG00000157227;ENSG00000092009;ENSG00000139890;ENSG00000139880;ENSG00000222028;ENSG00000092096;ENSG00000155465;LOC102724814;ENSG00000255804;ENSG00000129474	NA	NA	NA	NA	Promoter	Promoter	Promoter
cg18638769	NA	NA	NA	NA	NA	NA	NA	NA	NA	Promoter	Gene body	Gene body
