## Supplemental Tables S1-S13 for "Epigenetic reprogramming by promoter hypomethylation is linked to aberrant gene expression and transcriptomic plasticity in colorectal cancer" (part 10 of 227)

### Sheet: Table S2 (continued)
Probe_ID	cCRE_ID	cCRE_class_CTA	cCRE_class_LI	ENCODE_predicted_gene_symbol	ENCODE_predicted_ENSG	Repeat_ID	Repeat_name	Repeat_class	Repeat_family	Illumina_annotation	ENCODE_annotation_CTA	ENCODE_annotation_LI
cg00590324	EH38E3733680	pELS	pELS	VNN2;TAAR9;TAAR2;TAAR1;EYA4;SMLR1;ALDH8A1;STX7;TBPL1;LINC01312;TCF21;SLC18B1;LINC00326;VNN1;VNN3;RPS12;TAAR5;TAAR6;SLC2A12;TAAR8	ENSG00000256162;ENSG00000079950;ENSG00000146409;ENSG00000146378;VNN3;ENSG00000146411;ENSG00000112319;ENSG00000231023;ENSG00000118514;ENSG00000223586;ENSG00000028839;ENSG00000146399;ENSG00000112306;ENSG00000112299;ENSG00000146385;ENSG00000237110;ENSG00000135569;ENSG00000112303;ENSG00000146383;ENSG00000118526	NA	NA	NA	NA	Gene body	Enhancer	Enhancer
cg21530174	EH38E3671452	CA-CTCF	CA-CTCF	SLC36A3;SLC36A2;LINC01933;SLC36A1;FAT2;SPARC;CTB-113P19.1;ATOX1	ENSG00000254226;ENSG00000186334;CTB-113P19.1;ENSG00000113140;ENSG00000186335;ENSG00000123643;ENSG00000086570;ENSG00000177556	NA	NA	NA	NA	Promoter	CTCF	CTCF
cg23664186	NA	NA	NA	NA	NA	NA	NA	NA	NA	Promoter	Gene body	Gene body
cg04211818	EH38E3164473	PLS	PLS	C16orf90;SLX4;DNASE1;ZSCAN10;LOC100128770;PRSS22;VASN;CLDN9;ZG16B;GLIS2-AS1;OR2C1;ZNF205-AS1	ENSG00000130182;ENSG00000215131;LOC100128770;ENSG00000005001;ENSG00000213918;ENSG00000168140;ZNF205-AS1;ENSG00000213937;ENSG00000168158;ENSG00000262686;ENSG00000162078;ENSG00000188827	NA	NA	NA	NA	Promoter	Promoter	Promoter
cg05919211	EH38E3086935	pELS	Low-DNase	IL25;EFS;MYH6;CMTM5;SLC22A17;MYH7	ENSG00000166091;ENSG00000166090;ENSG00000092096;ENSG00000092054;ENSG00000100842;ENSG00000197616	NA	NA	NA	NA	Dual	Enhancer	Gene body
cg23923856	EH38E3976699	PLS	PLS	LINC01356;SLC16A1;PPM1J;TMIGD3;CHIA;RHOC;MOV10;WNT2B;MAGI3;FAM19A3;LINC01750;KCND3;ST7L;LINC01160;C1orf162;CTTNBP2NL;CAPZA1;OVGP1;LRIG2	ENSG00000143079;ENSG00000134245;ENSG00000085465;ENSG00000215866;ENSG00000143110;ENSG00000231437;ENSG00000134216;ENSG00000155363;ENSG00000171385;ENSG00000198799;ENSG00000081026;ENSG00000155380;ENSG00000155367;ENSG00000007341;ENSG00000116489;ENSG00000155366;ENSG00000231346;ENSG00000121933;FAM19A3	NA	NA	NA	NA	Promoter	Promoter	Promoter
cg17495912	EH38E3060882	PLS	Low-DNase	CCNA1	ENSG00000133101	NA	NA	NA	NA	Promoter	Promoter	Gene body
cg09558034	EH38E2869023	pELS	Low-DNase	FBXO28;WDR26;CCDC185;CNIH3;CNIH4;DNAH14	ENSG00000143771;ENSG00000143756;ENSG00000178395;ENSG00000185842;ENSG00000143786;ENSG00000162923	NA	NA	NA	NA	Promoter	Enhancer	Gene body
cg06797938	EH38E3202842	PLS	PLS	OR3A1;SERPINF2;NXN;SCARF1;PITPNA	ENSG00000167693;ENSG00000167711;ENSG00000174238;ENSG00000074660;ENSG00000180090	NA	NA	NA	NA	Dual	Promoter	Promoter
cg12286636	EH38E3008959	PLS	PLS	MANSC4;KLHL42	ENSG00000205693;ENSG00000087448	NA	NA	NA	NA	Dual	Promoter	Promoter
cg20211509	EH38E3207781	pELS	pELS	ATP1B2;HES7;MYH10;BORCS6;TMEM107;CCDC42;NTN1;ARHGEF15;VAMP2;GUCY2D;ALOXE3;SLC13A5	ENSG00000133026;ENSG00000132518;ENSG00000198844;ENSG00000065320;ENSG00000179148;ENSG00000129244;ENSG00000161973;ENSG00000196544;ENSG00000141485;ENSG00000220205;ENSG00000179029;ENSG00000179111	NA	NA	NA	NA	Promoter	Enhancer	Enhancer
cg00204390	EH38E4495202	PLS	CA-only	FRMPD1;PAX5	ENSG00000196092;ENSG00000070601	NA	NA	NA	NA	Promoter	Promoter	Gene body
cg08114180	EH38E3181475	PLS	PLS	LINC02140;IRX3;CRNDE;IRX6;IRX5;LINC02169	ENSG00000259517;ENSG00000176842;ENSG00000245694;ENSG00000159387;ENSG00000177508;ENSG00000261803	NA	NA	NA	NA	Gene body	Promoter	Promoter
cg12378753	EH38E2926625	pELS	Low-DNase	FAM160B1;ABLIM1;NRAP;AFAP1L2;TRUB1;FHIP2A;VWA2;ATRNL1	ENSG00000107518;ENSG00000169129;ENSG00000165832;ENSG00000165816;ENSG00000151553;ENSG00000099204;ENSG00000197893;FAM160B1	NA	NA	NA	NA	Promoter	Enhancer	Gene body
cg26249873	EH38E2891753	pELS	Low-DNase	LINC01516;GPR158;LINC00836	ENSG00000280809;ENSG00000231422;ENSG00000151025	NA	NA	NA	NA	Promoter	Enhancer	Gene body
cg00340847	EH38E3199460	dELS	Low-DNase	MVD;ZC3H18;IL17C;SNAI3;CTU2;ZNF469;LINC02182;CYBA;RNF166	ENSG00000260420;ENSG00000167508;ENSG00000158717;ENSG00000225614;ENSG00000051523;ENSG00000158545;ENSG00000185669;ENSG00000174177;ENSG00000124391	NA	NA	NA	NA	Promoter	Enhancer	Gene body
cg12104395	EH38E3014221	PLS	PLS	RAPGEF3;SLC48A1;PFKM;CCDC184;OR8S1;ENDOU;RPAP3;CCDC65;VDR;AQP6;LOC100335030	ENSG00000152556;ENSG00000211584;ENSG00000086159;ENSG00000111405;ENSG00000079337;ENSG00000111424;ENSG00000284723;ENSG00000005175;LOC100335030;ENSG00000139537;ENSG00000177875	NA	NA	NA	NA	Promoter	Promoter	Promoter
cg22136124	EH38E3131233	PLS	PLS	PIN4P1;DUOX2;FRMD5;PLA2G4D;SLC30A4;WDR76;PLA2G4E;MFAP1	ENSG00000159337;ENSG00000104154;ENSG00000188089;ENSG00000227973;ENSG00000140259;ENSG00000140279;ENSG00000171877;ENSG00000092470	NA	NA	NA	NA	Promoter	Promoter	Promoter
cg03067462	EH38E2940208	pELS	pELS	KRTAP5-AS1;CD151;DUSP8;TRPM5;CDKN1C;PHLDA2;TNNT3;KCNQ1;CD81-AS1;TSSC4;TSSC2;CD81;OR52M1;KCNQ1-AS1;ASCL2	ENSG00000223756;ENSG00000184281;ENSG00000130595;ENSG00000197790;ENSG00000184545;ENSG00000110651;ENSG00000181649;ENSG00000238184;ENSG00000053918;ENSG00000183734;ENSG00000233930;ENSG00000070985;ENSG00000177697;ENSG00000229414;ENSG00000129757	NA	NA	NA	NA	Promoter	Enhancer	Enhancer
cg10842753	EH38E2800984	PLS	PLS	HDAC1;TINAGL1;CCDC28B;FAM167B;SPOCD1;ADGRB2;GJA4;TMEM54;ZBTB8A;SYNC;TSSK3;MTMR9LP;COL16A1;MARCKSL1;FAM229A;DLGAP3;DCDC2B;ZNF362	ENSG00000183615;ENSG00000160062;ENSG00000225828;ENSG00000142910;ENSG00000162526;ENSG00000134668;ENSG00000116544;ENSG00000222046;ENSG00000160094;ENSG00000160050;ENSG00000121753;ENSG00000187513;ENSG00000121900;ENSG00000175130;ENSG00000084636;ENSG00000116478;ENSG00000220785;ENSG00000162520	NA	NA	NA	NA	Promoter	Promoter	Promoter
cg23392909	NA	NA	NA	NA	NA	NA	NA	NA	NA	Dual	Gene body	Gene body
cg11598148	EH38E3047364	PLS	PLS	CLIP1-AS1;CLIP1	ENSG00000257097;ENSG00000130779	NA	NA	NA	NA	Dual	Promoter	Promoter
cg22158769	EH38E1989559	PLS	PLS	HNRNPLL;THUMPD2;TMEM178A;DHX57;SOS1;ARHGEF33;GALM;GEMIN6;MORN2;SRSF7;MAP4K3;CDKL4	ENSG00000143891;ENSG00000214694;ENSG00000188010;ENSG00000152147;ENSG00000152154;ENSG00000115875;ENSG00000011566;ENSG00000143889;ENSG00000205111;ENSG00000138050;ENSG00000115904;ENSG00000163214	NA	NA	NA	NA	Dual	Promoter	Promoter
cg07890457	EH38E3307097	PLS	Low-DNase	DMRTC2;LYPD4;POU2F2	ENSG00000028277;ENSG00000142025;ENSG00000273111	NA	NA	NA	NA	Promoter	Promoter	Gene body
cg15934756	NA	NA	NA	NA	NA	NA	NA	NA	NA	Promoter	Gene body	Gene body
cg02024246	EH38E3161524	PLS	Low-DNase	SSTR5-AS1;TPSG1;SOX8;C1QTNF8;CACNA1H;TPSB2;TPSAB1;SSTR5	ENSG00000172236;ENSG00000197253;ENSG00000184471;ENSG00000116176;ENSG00000005513;ENSG00000261713;ENSG00000196557;ENSG00000162009	NA	NA	NA	NA	Intergenic	Promoter	Intergenic
cg04559609	EH38E2827626	PLS	PLS	GPR88;LINC01349;LINC01307;SLC30A7;MIR548AA1;EXTL2	ENSG00000231671;ENSG00000162695;ENSG00000162694;ENSG00000181656;ENSG00000230402;ENSG00000207704	NA	NA	NA	NA	Dual	Promoter	Promoter
cg23493260	NA	NA	NA	NA	NA	chr11:23652330-23653713	LTR12C	LTR	ERV1	Intergenic	Repeats	Repeats
cg22221827	EH38E3875665	PLS	PLS	PSIP1;NFIB;FREM1;SNAPC3;LURAP1L;CNTLN;CCDC171;TTC39B	ENSG00000153714;ENSG00000044459;ENSG00000155158;ENSG00000164989;ENSG00000164985;ENSG00000147862;ENSG00000164946;ENSG00000164975	NA	NA	NA	NA	Promoter	Promoter	Promoter
cg11757557	EH38E4342081	pELS	pELS	DNAJB14;H2AFZ;DAPP1;LOC256880;ADH1A	LOC256880;H2AFZ;ENSG00000187758;ENSG00000070190;ENSG00000164031	NA	NA	NA	NA	Dual	Enhancer	Enhancer
cg26599542	EH38E3088974	PLS	PLS	LOC100506071;COCH;G2E3	ENSG00000100473;ENSG00000092140;LOC100506071	NA	NA	NA	NA	Promoter	Promoter	Promoter
cg18473042	EH38E3285338	PLS	PLS	EBI3;ZNF556;NRTN;MIR7-3HG;CREB3L3;SEMA6B;PLIN5;ZNRF4;KDM4B;ARRDC5;PLIN3;UHRF1;TICAM1;TINCR	ENSG00000060566;ENSG00000105246;ENSG00000214456;ENSG00000127666;ENSG00000205784;ENSG00000172000;ENSG00000105355;ENSG00000171119;ENSG00000276043;ENSG00000127663;ENSG00000105428;ENSG00000223573;ENSG00000176840;ENSG00000167680	NA	NA	NA	NA	Promoter	Promoter	Promoter
cg16726643	EH38E2326737	PLS	PLS	LARP1B	ENSG00000138709	NA	NA	NA	NA	Promoter	Promoter	Promoter
cg09562563	EH38E2353874	dELS	Low-DNase	LINC02114;LSINCT5;LINC01020;LINC01019;IRX1;LINC01377;LINC01017;LINC02121	ENSG00000249808;ENSG00000250716;ENSG00000281560;ENSG00000248118;ENSG00000249521;ENSG00000250529;ENSG00000215231;ENSG00000170549	NA	NA	NA	NA	Intergenic	Enhancer	Intergenic
cg18573544	EH38E2465179	pELS	pELS	BTBD9;DNAH8;BTBD9-AS1	ENSG00000124721;ENSG00000226533;ENSG00000183826	NA	NA	NA	NA	Promoter	Enhancer	Enhancer
cg05127367	EH38E3531873	PLS	PLS	SPICE1;ZDHHC23	ENSG00000163611;ENSG00000184307	NA	NA	NA	NA	Promoter	Promoter	Promoter
cg01001069	EH38E3313923	PLS	PLS	KLK4;LOC105372441;FCGRT;SLC6A16;CGB7;ZNF702P;LOC105372440;LMTK3;SIGLEC17P;MYH14;KLK10;C5AR2;LOC101059948;ZNF541;IL4I1;SYT3;CPT1C;LOC400710;PTOV1;PTOV1-AS1;C19orf81;GFY;LIN7B;ZNF350-AS1;ZNF649-AS1;ZNF578;NUP62;ATF5;SIGLEC14;ADM5;CGB2;IZUMO1;KLK15;PTOV1-AS2;CGB1;ZNF577	ENSG00000254415;ENSG00000213023;ENSG00000269352;ENSG00000268006;ENSG00000182264;ENSG00000213024;ENSG00000104870;ENSG00000169169;LOC101059948;ENSG00000169136;ENSG00000269235;ENSG00000105357;ENSG00000261949;ENSG00000142235;ENSG00000161551;ENSG00000268095;ENSG00000235034;LOC400710;ENSG00000118156;ENSG00000134830;LOC105372441;ENSG00000104951;LOC105372440;ENSG00000171101;ENSG00000174562;ENSG00000063127;ENSG00000224420;ENSG00000104960;ENSG00000242779;ENSG00000129451;ENSG00000104863;ENSG00000267631;ENSG00000104818;ENSG00000167749;ENSG00000258405;ENSG00000196337	NA	NA	NA	NA	Promoter	Promoter	Promoter
cg04430129	NA	NA	NA	NA	NA	NA	NA	NA	NA	Promoter	Gene body	Gene body
cg00148666	EH38E3182547	PLS	PLS	MT1DP;MT1F;MT1H;MT1IP;MT1X;MT1L	ENSG00000205358;ENSG00000198417;ENSG00000260549;ENSG00000187193;ENSG00000275691;ENSG00000205361	NA	NA	NA	NA	Dual	Promoter	Promoter
cg02971581	NA	NA	NA	NA	NA	NA	NA	NA	NA	Enhancer	Intergenic	Intergenic
cg15622860	EH38E3740814	dELS	Low-DNase	PLEKHG1	ENSG00000120278	NA	NA	NA	NA	Gene body	Enhancer	Gene body
cg10038542	EH38E2617294	PLS	PLS	NKX3-1;ENTPD4;LOC100507156	LOC100507156;ENSG00000197217;ENSG00000167034	NA	NA	NA	NA	Promoter	Promoter	Promoter
cg21092674	EH38E3653918	PLS	PLS	TMEM232;NREP;LOC101927023	LOC101927023;ENSG00000186952;ENSG00000134986	NA	NA	NA	NA	Dual	Promoter	Promoter
cg10633334	NA	NA	NA	NA	NA	NA	NA	NA	NA	Promoter	Gene body	Gene body
cg20856413	EH38E2947095	PLS	PLS	C11orf58;SAA1;SAA4;SOX6;LOC102724957;SAA3P;LOC102723330;KCNJ11;LOC101928132	ENSG00000166787;LOC102724957;LOC101928132;ENSG00000187486;LOC102723330;ENSG00000110696;ENSG00000173432;ENSG00000148965;ENSG00000110693	NA	NA	NA	NA	Dual	Promoter	Promoter
cg15533809	EH38E3281881	dELS	Low-DNase	NA	NA	NA	NA	NA	NA	Gene body	Enhancer	Gene body
cg10853077	EH38E1517547	PLS	PLS	APBB1;OR52A1;TUB-AS1;ILK;CNGA4;RRP8;DNHD1;CASC23;OR2D3;OR52M1;OR52H1;TRIM3;TAF10;TSSC2;HPX;C11orf42	ENSG00000166333;ENSG00000178358;ENSG00000248332;ENSG00000166313;ENSG00000223756;ENSG00000181616;ENSG00000110171;ENSG00000180878;ENSG00000255420;ENSG00000132259;ENSG00000110169;ENSG00000132275;ENSG00000166337;ENSG00000197790;ENSG00000182070;ENSG00000179532	NA	NA	NA	NA	Dual	Promoter	Promoter
cg06683288	EH38E2127829	PLS	PLS	LAMA5-AS1;OSBPL2	ENSG00000130703;ENSG00000228812	NA	NA	NA	NA	Promoter	Promoter	Promoter
cg14217399	EH38E3837052	PLS	PLS	ASPH;YTHDF3;YTHDF3-AS1;LINC01299	ENSG00000198363;ENSG00000185728;ENSG00000254081;YTHDF3-AS1	NA	NA	NA	NA	Dual	Promoter	Promoter
cg17957827	EH38E1892776	pELS	pELS	FSCN2;TSPAN10;MYADML2;PYCR1;NOTUM;NPB;TEX19;AATK-AS1	ENSG00000186765;AATK-AS1;ENSG00000182459;ENSG00000185105;ENSG00000183979;ENSG00000183010;ENSG00000185269;ENSG00000182612	NA	NA	NA	NA	Promoter	Enhancer	Enhancer
cg18087943	EH38E2939883	PLS	PLS	INS-IGF2;LINC01219;MUC2;KRTAP5-4;MUC5B;TH;TNNI2;KRTAP5-2;IFITM10;KRTAP5-1;TRPM5;TSPAN32;ASCL2;KRTAP5-3;CTSD;H19;IGF2;INS;C11orf21;SYT8;KRTAP5-5;LINC01150;KCNQ1;MRPL23;FAM99A;MOB2;CD81;LSP1;TNNT3;KRTAP5-6	ENSG00000070985;ENSG00000205867;ENSG00000229671;ENSG00000182208;ENSG00000214026;ENSG00000196224;ENSG00000244242;ENSG00000183734;ENSG00000149043;ENSG00000110665;ENSG00000185940;ENSG00000167244;ENSG00000205869;ENSG00000130600;ENSG00000053918;ENSG00000180176;ENSG00000241598;ENSG00000198788;ENSG00000130595;ENSG00000117984;ENSG00000130592;ENSG00000205866;ENSG00000129965;ENSG00000117983;ENSG00000110651;ENSG00000232987;ENSG00000064201;ENSG00000130598;ENSG00000205864;ENSG00000254647	chr11:2139298-2139356	G-rich	Low_complexity	Low_complexity	Dual	Promoter	Promoter
cg27163431	EH38E4099639	CA	Low-DNase	ADPRHL1	ENSG00000153531	NA	NA	NA	NA	Gene body	Gene body	Gene body
cg10142189	EH38E2951915	PLS	PLS	PRRG4;CSTF3-AS1;C11orf74;DEPDC7;CCDC73;DKFZp686K1684;CSTF3;HIPK3;EHF	ENSG00000135378;DKFZp686K1684;CSTF3-AS1;ENSG00000121690;ENSG00000186714;ENSG00000110422;C11orf74;ENSG00000176102;ENSG00000135373	NA	NA	NA	NA	Promoter	Promoter	Promoter
cg08845510	EH38E2785044	PLS	PLS	CLSTN1	ENSG00000171603	NA	NA	NA	NA	Dual	Promoter	Promoter
cg24829631	EH38E2791449	pELS	pELS	AKR7A2;RNF186;PQLC2;AKR7A3;NBL1;HTR6	ENSG00000158747;ENSG00000053371;ENSG00000178828;PQLC2;ENSG00000162482;ENSG00000158748	NA	NA	NA	NA	Promoter	Enhancer	Enhancer
cg02426912	EH38E3171415	PLS	PLS	ITPRIPL2;GPRC5B;RPS15A;TMC5;ARL6IP1;NOMO3	ENSG00000170540;ENSG00000205730;ENSG00000103226;ENSG00000134419;ENSG00000167191;ENSG00000103534	NA	NA	NA	NA	Dual	Promoter	Promoter
cg15154797	NA	NA	NA	NA	NA	NA	NA	NA	NA	Dual	Gene body	Gene body
cg14890851	EH38E1610034	PLS	PLS	OR8S1;CCDC65;LOC101927267;KCNH3;TROAP;LOC100335030;DDN;ASIC1;C1QL4;AQP6;CACNB3;FAM186B;DNAJC22	ENSG00000167535;ENSG00000181418;ENSG00000110881;LOC100335030;ENSG00000186897;ENSG00000086159;ENSG00000135451;ENSG00000139537;ENSG00000135519;LOC101927267;ENSG00000178401;ENSG00000284723;ENSG00000135436	NA	NA	NA	NA	Promoter	Promoter	Promoter
cg09593184	NA	NA	NA	NA	NA	NA	NA	NA	NA	Dual	Gene body	Gene body
cg17161020	NA	NA	NA	NA	NA	chr19:19191933-19192025	MIR3	SINE	MIR	Promoter	Repeats	Repeats
cg03232620	EH38E3763662	PLS	PLS	HOXA2;HOXA7;HOXA1;HOXA3;HOXA4;HOXA11;HOXA9;EVX1;HOXA5;C7orf71;HOXA13;HOXA10;HOXA6;SKAP2	C7orf71;ENSG00000106031;ENSG00000197576;ENSG00000106006;ENSG00000122592;ENSG00000105996;ENSG00000078399;ENSG00000253293;ENSG00000005073;ENSG00000005020;ENSG00000105997;ENSG00000105991;ENSG00000106038;ENSG00000106004	NA	NA	NA	NA	Promoter	Promoter	Promoter
cg24846199	EH38E3752424	dELS	Low-DNase	MAFK;UNCX;MICALL2	ENSG00000164853;ENSG00000198517;ENSG00000164877	NA	NA	NA	NA	Enhancer	Enhancer	Intergenic
cg15414745	EH38E3716576	PLS	Low-DNase	DPPA5	ENSG00000203909	chr6:73354320-73354352	(CCCCGC)n	Simple_repeat	Simple_repeat	Promoter	Promoter	Intergenic
cg05038268	EH38E2966313	pELS	pELS	RAD9A;LRFN4;SSH3;PC;POLD4;RCE1;PELI3;C11orf80;CLCF1;RHOD;CDK2AP2;TMEM134;SYT12;ANKRD13D;GRK2;PITPNM1;KDM2A;ACTN3;CTSF;ACY3;GSTP1;C11orf86	ENSG00000173156;ENSG00000172613;ENSG00000172663;ENSG00000173120;ENSG00000084207;ENSG00000132744;ENSG00000173237;ENSG00000173621;ENSG00000167797;ENSG00000173599;ENSG00000174080;ENSG00000248746;ENSG00000175505;ENSG00000172830;ENSG00000173227;ENSG00000174516;ENSG00000173715;ENSG00000110697;ENSG00000172932;ENSG00000173653;ENSG00000175482;ENSG00000173020	NA	NA	NA	NA	Promoter	Enhancer	Enhancer
cg23299919	EH38E3812078	pELS	CA-H3K4me3	PTPRN2;UBE3C;MNX1-AS1;MNX1;DNAJB6	ENSG00000155093;ENSG00000243479;ENSG00000130675;ENSG00000105993;ENSG00000009335	NA	NA	NA	NA	Dual	Enhancer	Poised promoter
cg24603464	EH38E3410278	PLS	PLS	MLPH	ENSG00000115648	NA	NA	NA	NA	Promoter	Promoter	Promoter
cg19169586	EH38E4339001	TF	Low-DNase	PRKG2	ENSG00000138669	chr4:81235700-81236603	LTR1A2	LTR	ERV1	Intergenic	TF	Repeats
cg18080670	EH38E4427814	pELS	pELS	RBAK-RBAKDN;ICA1;ACTB;PMS2CL;MMD2;LOC100505938;FBXL18;PAPOLB;RAC1;OCM;RNF216;FSCN1;RBAKDN;CCZ1;SLC29A4;GRID2IP;TNRC18;RBAK;WIPI2;AIMP2;LOC221946;NXPH1;ANKRD61;RADIL;AP5Z1;CYTH3;PMS2	ENSG00000273313;ENSG00000218823;ENSG00000157999;ENSG00000075624;ENSG00000215045;ENSG00000122543;ENSG00000136238;LOC100505938;ENSG00000122674;ENSG00000011275;ENSG00000075618;ENSG00000136297;ENSG00000008256;LOC221946;ENSG00000155034;ENSG00000164638;ENSG00000182095;ENSG00000106305;ENSG00000003147;ENSG00000272968;ENSG00000242802;ENSG00000122512;ENSG00000157954;ENSG00000122584;ENSG00000157927;ENSG00000187953;ENSG00000146587	NA	NA	NA	NA	Dual	Enhancer	Enhancer
cg12298513	EH38E3889297	PLS	PLS	UBQLN1;GKAP1;LOC105376114;TLE1;FRMD3;KIF27;C9orf64;LOC101927502;LOC101927623;GAS1;SLC28A3;RASEF;IDNK;SPATA31D3;NTRK2;SPATA31D4	LOC101927502;LOC105376114;ENSG00000197506;ENSG00000180447;ENSG00000165118;LOC101927623;ENSG00000189357;ENSG00000172159;ENSG00000186788;ENSG00000165115;ENSG00000196781;ENSG00000135018;ENSG00000165105;ENSG00000148053;ENSG00000148057;ENSG00000165113	NA	NA	NA	NA	Promoter	Promoter	Promoter
cg24911905	NA	NA	NA	NA	NA	NA	NA	NA	NA	Promoter	Gene body	Gene body
cg01087294	EH38E3154001	PLS	PLS	C15orf38-AP3S2;ARPIN	ENSG00000242498;C15orf38-AP3S2	NA	NA	NA	NA	Dual	Promoter	Promoter
cg04346666	NA	NA	NA	NA	NA	NA	NA	NA	NA	Intergenic	Intergenic	Intergenic
cg26694724	EH38E3753384	dELS	Low-DNase	ELFN1;ELFN1-AS1;MAD1L1	ENSG00000002822;ENSG00000236081;ENSG00000225968	NA	NA	NA	NA	Gene body	Enhancer	Gene body
cg04263685	EH38E3833939	PLS	PLS	MOS;LOC101929341;LOC101929415;LOC105375843;RGS20;ATP6V1H	ENSG00000172680;ENSG00000147509;LOC105375843;LOC101929341;LOC101929415;ENSG00000047249	NA	NA	NA	NA	Promoter	Promoter	Promoter
cg06762750	NA	NA	NA	NA	NA	chr1:3617654-3617896	MLT1D	LTR	ERVL-MaLR	Intergenic	Repeats	Repeats
cg00066468	EH38E4120514	pELS	pELS	PHGR1;PLA2G4D;DISP2;RPUSD2;BUB1B-PAK6;PPP1R14D;C15orf57;C15orf62	ENSG00000166133;ENSG00000159337;ENSG00000233041;ENSG00000166143;ENSG00000259288;C15orf57;ENSG00000188277;ENSG00000140323	NA	NA	NA	NA	Promoter	Enhancer	Enhancer
cg00297767	NA	NA	NA	NA	NA	NA	NA	NA	NA	Promoter	Gene body	Gene body
cg19113030	EH38E4393590	PLS	PLS	TFAP2A;LY86-AS1;RREB1;LOC101927972	ENSG00000124782;ENSG00000216863;ENSG00000137203;LOC101927972	NA	NA	NA	NA	Promoter	Promoter	Promoter
cg26869888	EH38E2811317	PLS	PLS	MROH7;COA7;OSBPL9;PRPF38A;RAB3B;MROH7-TTC4;GPX7;TXNDC12;TXNDC12-AS1;BTF3L4;KTI12;FAM159A;ZCCHC11;ZFYVE9;CC2D1B;ORC1;NRDC;ZYG11B;ECHDC2	ENSG00000228369;ENSG00000184313;ENSG00000085840;ENSG00000157077;ENSG00000162377;FAM159A;ENSG00000121310;ENSG00000271723;ENSG00000117862;ENSG00000117859;ENSG00000169213;ENSG00000134717;ENSG00000198841;ENSG00000162378;ENSG00000078618;ENSG00000116157;ZCCHC11;ENSG00000154222;ENSG00000134748	NA	NA	NA	NA	Promoter	Promoter	Promoter
cg06787731	NA	NA	NA	NA	NA	NA	NA	NA	NA	Dual	Gene body	Gene body
cg22822919	EH38E1317823	PLS	PLS	KIF1B	ENSG00000054523	NA	NA	NA	NA	Dual	Promoter	Promoter
cg15827003	EH38E2778028	pELS	pELS	CALML6;MXRA8;CFAP74;GNB1;RNF223;MMEL1;PRKCZ;TMEM52;LOC105378591;TTLL10;VWA1;SCNN1D	ENSG00000162572;ENSG00000142609;LOC105378591;ENSG00000067606;ENSG00000178821;ENSG00000162576;ENSG00000169885;ENSG00000162571;ENSG00000142606;ENSG00000179403;ENSG00000078369;ENSG00000237330	chr1:1891398-1891496	G-rich	Low_complexity	Low_complexity	Promoter	Enhancer	Enhancer
cg11071231	EH38E4468872	dELS	Low-DNase	MOS;RPS20;PENK;SDR16C5;CHCHD7;PLAG1	ENSG00000008988;ENSG00000172680;ENSG00000170786;ENSG00000181195;ENSG00000181690;ENSG00000170791	NA	NA	NA	NA	Intergenic	Enhancer	Intergenic
cg23332718	EH38E3889328	PLS	PLS	LOC101927623;NTRK2;GKAP1;C9orf64;KIF27;LOC101927502	ENSG00000165115;ENSG00000148053;LOC101927623;ENSG00000165118;LOC101927502;ENSG00000165113	NA	NA	NA	NA	Dual	Promoter	Promoter
cg00053661	EH38E3394838	PLS	PLS	NRP2;ALS2CR12;RAPH1;CYP20A1	ENSG00000118257;ENSG00000173166;ENSG00000119004;ALS2CR12	NA	NA	NA	NA	Dual	Promoter	Promoter
cg03289130	EH38E3344121	PLS	PLS	C2orf73;CHAC2	ENSG00000143942;ENSG00000177994	NA	NA	NA	NA	Promoter	Promoter	Promoter
cg10089294	EH38E3709856	PLS	PLS	ADGRF5;TCTE1;SLC35B2;SPATS1;TMEM151B;TMEM63B;CYP39A1;LOC105375075;TRERF1;LOC101929726;ADGRF2;XPO5;NFKBIE;RCAN2;ADGRF1;MAD2L1BP;ADGRF4;CAPN11;TREML4;CDC5L;MRPS18A;HSP90AB1;PRPH2;SLC29A1;POLH;MRPL14;AARS2;VEGFA;RUNX2;RSPH9;SLC25A27;C6orf223;GTPBP2;SUPT3H	ENSG00000096384;ENSG00000188056;ENSG00000124571;ENSG00000196284;ENSG00000181577;ENSG00000153294;ENSG00000164393;ENSG00000112715;ENSG00000180992;ENSG00000137225;ENSG00000146221;ENSG00000172348;ENSG00000146233;LOC101929726;ENSG00000069122;ENSG00000178233;ENSG00000249481;ENSG00000112619;ENSG00000124813;ENSG00000124688;ENSG00000124608;ENSG00000153291;ENSG00000137216;ENSG00000096080;ENSG00000170734;ENSG00000096401;ENSG00000146232;LOC105375075;ENSG00000124496;ENSG00000157593;ENSG00000153292;ENSG00000172426;ENSG00000172432;ENSG00000112759	NA	NA	NA	NA	Promoter	Promoter	Promoter
cg23666457	EH38E3252324	PLS	PLS	TEX19;FN3K;TBCD;RAB40B	ENSG00000141542;ENSG00000141556;ENSG00000167363;ENSG00000182459	NA	NA	NA	NA	Promoter	Promoter	Promoter
cg07144666	EH38E2532303	dELS	Low-DNase	ZNF853;DAGLB;KDELR2;CCZ1B;GRID2IP	ENSG00000136240;ENSG00000164535;ENSG00000146574;ENSG00000236609;ENSG00000215045	NA	NA	NA	NA	Promoter	Enhancer	Gene body
cg10783050	EH38E3618990	dELS	Low-DNase	IRF2	ENSG00000168310	NA	NA	NA	NA	Promoter	Enhancer	Gene body
cg02342415	EH38E3496467	dELS	Low-DNase	CAND2;RPL32;IQSEC1;NUP210;LINC02022	ENSG00000144712;ENSG00000132182;ENSG00000144713;ENSG00000144711;ENSG00000232746	NA	NA	NA	NA	Gene body	Enhancer	Gene body
cg26600917	EH38E2829734	PLS	PLS	SORT1;LINC01397;GSTM2;AMIGO1;EPS8L3;CHI3L2;GSTM5;KCNA2;CYMP;GNAT2;KCNC4-AS1;AMPD2;SYPL2;PGCP1	ENSG00000143028;ENSG00000134201;ENSG00000213366;ENSG00000198758;ENSG00000064886;ENSG00000134183;ENSG00000116337;ENSG00000240194;ENSG00000134243;KCNC4-AS1;PGCP1;ENSG00000181754;ENSG00000177301;ENSG00000258673	NA	NA	NA	NA	Dual	Promoter	Promoter
cg23311628	NA	NA	NA	NA	NA	NA	NA	NA	NA	Promoter	Gene body	Gene body
cg05600350	EH38E3569696	dELS	CA-H3K4me3	LINC01396;STK32B;STX18;CYTL1;MSX1	ENSG00000163132;ENSG00000168818;ENSG00000152953;ENSG00000273396;ENSG00000170891	NA	NA	NA	NA	Intergenic	Enhancer	Poised promoter
cg22370296	EH38E3001162	PLS	PLS	SCARNA10;GPR162;LAG3;LPAR5;ACRBP;VWF;CLEC4C;C3AR1;CD9;GNB3;RBP5;CHD4;LTBR;PLEKHG6;CD4;RPL13P5;FAM66C;PTMS;ZNF384	ENSG00000184574;ENSG00000240370;ENSG00000111664;ENSG00000008323;ENSG00000198178;ENSG00000171860;ENSG00000111644;ENSG00000111642;ENSG00000250510;ENSG00000089692;ENSG00000010278;ENSG00000139194;ENSG00000126746;ENSG00000226711;ENSG00000111321;ENSG00000159335;ENSG00000239002;ENSG00000010610;ENSG00000110799	NA	NA	NA	NA	Promoter	Promoter	Promoter
cg18090447	NA	NA	NA	NA	NA	NA	NA	NA	NA	Gene body	Gene body	Gene body
cg01741999	EH38E2075248	dELS	dELS	RUFY4;CATIP;ARPC2;VIL1;DIRC3;CATIP-AS1;STK36;TNS1;GPBAR1;CNOT9;AAMP;WNT10A;CFAP65;CATIP-AS2;TTLL4;USP37;CXCR1;CYP27A1;TMBIM1;CXCR2;PNKD;ZNF142;BCS1L;DIRC3-AS1;SLC11A1;RNF25;PLCD4;CTDSP1;WNT6	ENSG00000135912;ENSG00000225062;ENSG00000163466;ENSG00000163464;ENSG00000181378;ENSG00000144579;ENSG00000115556;ENSG00000127837;ENSG00000180871;ENSG00000163482;ENSG00000127831;ENSG00000115568;ENSG00000179921;ENSG00000188282;ENSG00000163481;ENSG00000135913;ENSG00000127838;ENSG00000144580;ENSG00000018280;ENSG00000231672;ENSG00000158428;ENSG00000135925;ENSG00000237281;ENSG00000079308;ENSG00000135926;ENSG00000074582;ENSG00000233143;ENSG00000135929;ENSG00000115596	NA	NA	NA	NA	Promoter	Enhancer	Enhancer
cg04285378	EH38E3701863	pELS	pELS	LOC101929163;HLA-C;LINC01016;RING1;HLA-DPA1;IP6K3;RXRB;TCP11;LY6G6F;HCG25;LY6G5B;CFB;CLPSL2;LOC101929188;HLA-DPB1;HLA-DMA;BTNL2;SPDEF;PSMB8;C2;HLA-DPB2;HCP5;SLC39A7;PSMB8-AS1;HSD17B8;LTA;LINC01149;CLPS;ZBTB22;COL11A2;SLC44A4	ENSG00000204525;ENSG00000124664;ENSG00000223865;ENSG00000124678;ENSG00000236104;ENSG00000204231;ENSG00000204228;ENSG00000204227;ENSG00000204257;ENSG00000204290;ENSG00000204385;LOC101929163;ENSG00000204248;ENSG00000137392;LOC101929188;ENSG00000249346;ENSG00000166278;ENSG00000204264;ENSG00000196748;ENSG00000206337;ENSG00000161896;ENSG00000204424;ENSG00000226979;ENSG00000204261;ENSG00000232940;ENSG00000224557;ENSG00000243649;ENSG00000230174;ENSG00000240053;ENSG00000112473;ENSG00000231389	NA	NA	NA	NA	Dual	Enhancer	Enhancer
cg16671652	EH38E3195653	dELS	Low-DNase	ZDHHC7;FAM92B;KIAA0513;CRISPLD2	ENSG00000103196;FAM92B;ENSG00000135709;ENSG00000153786	NA	NA	NA	NA	Gene body	Enhancer	Gene body
cg14136810	EH38E3128912	PLS	PLS	BAHD1;FSIP1;CCDC9B;SRP14;IVD;GPR176;GCHFR;INAFM2;PAK6;PLCB2;BUB1B-PAK6;THBS1;BMF;PHGR1;CHST14;BUB1B;EIF2AK4;DISP2	ENSG00000128928;ENSG00000140323;ENSG00000166073;ENSG00000128829;ENSG00000259330;ENSG00000156970;ENSG00000137841;ENSG00000259288;ENSG00000188549;ENSG00000233041;ENSG00000140320;ENSG00000169105;ENSG00000137880;ENSG00000104081;ENSG00000140319;ENSG00000137843;ENSG00000137801;ENSG00000150667	NA	NA	NA	NA	Promoter	Promoter	Promoter
cg27441225	EH38E3019194	pELS	Low-DNase	HOXC6;HOXC10;FLJ12825;HOXC13;HOXC5;HOXC-AS3	ENSG00000251151;ENSG00000197757;ENSG00000180818;ENSG00000123364;ENSG00000172789;ENSG00000248265	NA	NA	NA	NA	Promoter	Enhancer	Gene body
cg06576393	EH38E2919051	pELS	CA-H3K4me3	SFRP5;GOLGA7B;LINC00866	ENSG00000155265;ENSG00000120057;LINC00866	NA	NA	NA	NA	Dual	Enhancer	Poised promoter
cg05371064	NA	NA	NA	NA	NA	NA	NA	NA	NA	Promoter	Gene body	Gene body
cg18540249	EH38E3814222	dELS	CA-only	DLGAP2	ENSG00000198010	NA	NA	NA	NA	Gene body	Enhancer	Gene body
cg19909111	EH38E3406254	PLS	PLS	CHRNG;NMUR1;KCNJ13;NPPC;LOC151484;NCL	LOC151484;ENSG00000115053;ENSG00000163273;ENSG00000115474;ENSG00000171596;ENSG00000196811	NA	NA	NA	NA	Dual	Promoter	Promoter
cg10504753	EH38E3077892	PLS	PLS	CLYBL	ENSG00000125246	chr13:99606509-99606661	G-rich	Low_complexity	Low_complexity	Dual	Promoter	Promoter
cg15265785	EH38E3549590	PLS	PLS	MLF1;LINC02029;CCNL1;RARRES1;VEPH1;ARL14;PA2G4P4;PTX3;C3orf80;LOC100996447	ENSG00000197415;ENSG00000118849;ENSG00000180044;ENSG00000179674;ENSG00000230457;ENSG00000241544;ENSG00000163660;LOC100996447;ENSG00000163661;ENSG00000178053	NA	NA	NA	NA	Dual	Promoter	Promoter
cg04371528	EH38E3500366	pELS	pELS	KAT2B;PP2D1	ENSG00000114166;ENSG00000183977	NA	NA	NA	NA	Promoter	Enhancer	Enhancer
cg09084613	EH38E3231669	PLS	pELS	STXBP4;SMIM36;COX11;HLF;PCTP;C17orf112;KIF2B;MMD;ANKFN1;TMEM100;TOM1L1	ENSG00000141200;ENSG00000108960;C17orf112;ENSG00000141198;ENSG00000108924;ENSG00000166260;ENSG00000261873;ENSG00000166263;ENSG00000166292;ENSG00000153930;ENSG00000141179	NA	NA	NA	NA	Promoter	Promoter	Enhancer
cg19893585	EH38E3869442	PLS	PLS	GPAA1;ZNF623;PYCR3;OPLAH;TSNARE1;RHPN1;MAFA;PSCA;BOP1;LOC100133669;ARC;TSTA3;ZNF34;EEF1D;GPT;GPIHBP1;FAM83H;PYCRL;LY6D;ADCK5;GFUS;KIFC2;PTP4A3;ZFP41;VPS28;GML;MFSD3;SCX;SHARPIN;ZNF250;GRINA;SPATC1;TOP1MT;GSDMD;IQANK1;LRRC24;COMMD5;TMEM249;PPP1R16A;SCRIB;WDR97;NRBP2;FAM83H-AS1;PARP10;TIGD5;CYHR1;ZNF16;HGH1;ZNF251;ARHGAP39;SLC39A4;CCDC166;RPL8;MROH6;EXOSC4;ZNF517;ZNF696;CYP11B1;CYC1;FOXH1;RECQL4;SLC52A2;CYP11B2;PLEC;LY6E;LRRC14;LY6K;NAPRT;ADGRB1;LYPD2;FBXL6;ZNF7;GLI4;TONSL;MROH1;MAF1;HSF1;EPPK1;DGAT1;ZC3H3;LY6H;SCRT1;THEM6;MAPK15;C8orf82;ZNF707;JRK;CPSF1;LYNX1;C8orf31;PUF60;C8orf33	ENSG00000104518;ENSG00000186583;ENSG00000178719;ENSG00000173137;ENSG00000213563;ENSG00000161016;ENSG00000014164;ENSG00000182759;ENSG00000197363;ENSG00000261587;ENSG00000183309;ENSG00000179091;ENSG00000179950;ENSG00000167656;ENSG00000203499;ENSG00000181638;ENSG00000176956;ENSG00000185122;ENSG00000261236;ENSG00000167701;ENSG00000235173;ENSG00000147804;ENSG00000182307;ENSG00000179526;ENSG00000185803;ENSG00000130193;ENSG00000104524;LOC100133669;ENSG00000160972;ENSG00000261678;ENSG00000204839;ENSG00000255181;ENSG00000184428;ENSG00000179832;ENSG00000185730;ENSG00000179632;ENSG00000181085;ENSG00000147813;ENSG00000261150;ENSG00000147799;ENSG00000180900;ENSG00000104529;ENSG00000160959;ENSG00000104522;ENSG00000171045;ENSG00000167700;ENSG00000178814;ENSG00000158106;ENSG00000167702;ENSG00000196378;ENSG00000104499;ENSG00000277494;ENSG00000185189;ENSG00000187954;ENSG00000071894;ENSG00000254402;ENSG00000160957;ENSG00000250571;ENSG00000197353;ENSG00000197858;ENSG00000179886;ENSG00000160949;ENSG00000160882;ENSG00000181135;ENSG00000180921;ENSG00000179142;ENSG00000260428;ENSG00000160948;ENSG00000167653;ENSG00000179698;ENSG00000196150;PYCRL;ENSG00000234616;ENSG00000170619;C8orf31;ENSG00000198169;ENSG00000184489;ENSG00000185000;ENSG00000178685;ENSG00000180155;FAM83H-AS1;ENSG00000160932;ENSG00000160973;ENSG00000160886;ENSG00000178896;ENSG00000182325;ENSG00000147789;ENSG00000181790;ENSG00000198576;ENSG00000178209;ENSG00000170631;TSTA3	chr8:143950865-143950909	(GGCTCGT)n	Simple_repeat	Simple_repeat	Promoter	Promoter	Promoter
cg21369949	EH38E3699922	PLS	PLS	SFTA2;HCG8;NRM;LINC00243;IER3;HCG21;LTB;TRIM39;PPP1R10;CCHCR1;TCF19;PGBD1;HCP5;TRIM40;HLA-E;HLA-B;C6orf15;MUCL3;VARS2;PPP1R18;TUBB;POU5F1;MICB;ATAT1;OR2B3;MRPS18B;MUC21;HLA-C;CSNK2B;MCCD1;NFKBIL1;ABCF1;RPP21;LINC01149;LY6G6F;CDSN;DHX16;MICA;DPCR1;MUC22;MDC1;POLR1H;HCG4;C6orf136;MDC1-AS1;HLA-F;ATP6V1G2;DDR1;GTF2H4;APOM;PPP1R11;LTA;FLOT1;LINC01015;PSORS1C1;GNL1;RNF39;GPANK1;LY6G5B;CFB;PRR3;PSORS1C3	ENSG00000227507;ENSG00000196260;ENSG00000204531;HCG8;ENSG00000137338;ENSG00000204590;ENSG00000204618;ENSG00000176998;ENSG00000206337;ENSG00000204435;ENSG00000204498;ENSG00000204564;DPCR1;ENSG00000234745;ENSG00000204511;ENSG00000240053;ENSG00000137411;ENSG00000204642;ENSG00000261272;ENSG00000204444;ENSG00000226979;ENSG00000204516;ENSG00000146112;ENSG00000204539;ENSG00000066379;ENSG00000204528;ENSG00000204619;ENSG00000137337;ENSG00000137343;ENSG00000204599;ENSG00000137310;ENSG00000224582;ENSG00000196230;ENSG00000233529;ENSG00000168631;ENSG00000137331;ENSG00000213760;ENSG00000204560;ENSG00000243649;ENSG00000204424;ENSG00000204544;ENSG00000204542;ENSG00000241370;ENSG00000137312;ENSG00000137404;ENSG00000214894;ENSG00000230174;ENSG00000204574;ENSG00000204438;ENSG00000204703;ENSG00000204525;ENSG00000204568;ENSG00000204576;ENSG00000204592;ENSG00000204580;ENSG00000224328;ENSG00000204536;ENSG00000204614;ENSG00000213780;ENSG00000204569;ENSG00000204520;ENSG00000204540	NA	NA	NA	NA	Promoter	Promoter	Promoter
cg18954700	EH38E2930098	PLS	PLS	HTRA1	ENSG00000166033	NA	NA	NA	NA	Promoter	Promoter	Promoter
cg07575466	EH38E2805355	dELS	Low-DNase	TMCO2;EXO5;COL9A2;ZMPSTE24;RLF;ZNF684;SMAP2;PPT1;ZFP69B;ZFP69	ENSG00000164002;ENSG00000117000;ENSG00000049089;ENSG00000084073;ENSG00000188800;ENSG00000117010;ENSG00000187801;ENSG00000187815;ENSG00000084070;ENSG00000131238	NA	NA	NA	NA	Gene body	Enhancer	Gene body
cg07160932	EH38E3176395	dELS	Low-DNase	NPIPB11;C16orf54;SLX1A-SULT1A3;SLX1B;SLX1B-SULT1A4;ALDOA;CORO1A;SEZ6L2;FAM57B;HIRIP3;BOLA2;BOLA2B;C16orf92;LINC00273;LAT;RRN3P2;PRRT2;INO80E;BOLA2-SMG1P6;PPP4C;CDIPT;DOC2A;NPIPB9;PAGR1;ZG16;SPNS1;ITGAL;TLCD3B;MAPK3;SULT1A2;TMEM219;YPEL3;SLX1A;ATP2A1;SPN;ASPHD1;MVP;GDPD3;QPRT;SULT1A3;TAOK2;NPIPB6;SULT1A4;TP53TG3D;NPIPB8;MAZ;KCTD13;NPIPB13;SULT1A1;KIF22	ENSG00000213648;ENSG00000103502;ENSG00000213658;ENSG00000167371;ENSG00000005844;ENSG00000181625;ENSG00000213599;ENSG00000197471;ENSG00000169592;ENSG00000174943;ENSG00000169627;ENSG00000103485;ENSG00000149927;ENSG00000102882;ENSG00000149923;ENSG00000254206;ENSG00000198064;ENSG00000090238;ENSG00000132207;ENSG00000196502;ENSG00000280789;ENSG00000196993;ENSG00000149929;ENSG00000103472;ENSG00000198156;ENSG00000183336;ENSG00000013364;ENSG00000196296;ENSG00000185905;ENSG00000255524;ENSG00000261052;ENSG00000102886;ENSG00000261740;ENSG00000167194;ENSG00000149932;ENSG00000174938;ENSG00000174939;ENSG00000205456;ENSG00000149926;FAM57B;ENSG00000256642;ENSG00000079616;ENSG00000102879;ENSG00000260280;ENSG00000103495;ENSG00000149925;ENSG00000197165;ENSG00000149930;ENSG00000169682;ENSG00000174992	NA	NA	NA	NA	Gene body	Enhancer	Gene body
cg27607583	EH38E3164576	PLS	PLS	TRAP1;PRSS22;DNASE1;GLIS2;ZNF205-AS1;C16orf90;CLDN9;ZG16B;OR2C1;C16orf96;SRRM2-AS1;VASN;LOC102724927	ENSG00000162078;ENSG00000213918;LOC102724927;ENSG00000005001;ENSG00000126603;ENSG00000215131;ENSG00000213937;ENSG00000168140;ENSG00000168158;ENSG00000205832;ENSG00000126602;ENSG00000205913;ZNF205-AS1	NA	NA	NA	NA	Promoter	Promoter	Promoter
cg00059161	NA	NA	NA	NA	NA	NA	NA	NA	NA	Gene body	Gene body	Gene body
cg21426052	EH38E2941765	PLS	PLS	OR52M1;TRPC2;TSSC2;OR52A1;CDKN1C;OR51E1;HBB;TRIM68;APBB1;OR52H1	ENSG00000182070;ENSG00000223756;ENSG00000180785;ENSG00000197790;ENSG00000182048;ENSG00000244734;ENSG00000129757;ENSG00000167333;ENSG00000166313;ENSG00000181616	NA	NA	NA	NA	Promoter	Promoter	Promoter
cg18348647	EH38E3060881	PLS	Low-DNase	CCNA1	ENSG00000133101	NA	NA	NA	NA	Dual	Promoter	Gene body
cg22524722	EH38E3163732	PLS	PLS	ZNF205-AS1;PRSS21;LOC100128770;FLYWCH2;PRSS30P;PRSS22;CLDN9;ZG16B;ZSCAN10;SRRM2-AS1	ENSG00000213937;ENSG00000005001;ENSG00000162078;ENSG00000205913;ENSG00000130182;ZNF205-AS1;LOC100128770;ENSG00000172460;ENSG00000162076;ENSG00000007038	NA	NA	NA	NA	Promoter	Promoter	Promoter
cg21493703	EH38E4459806	pELS	Low-DNase	DEFA5;DEFB4B;DEFA1;FAM90A7P;FAM66B;SPAG11A;DEFB4A;ANGPT2;ZNF705G;MCPH1;DEFA4;GS1-24F4.2;FAM90A10P;DEFB1;DEFA3;XKR5;USP17L1;AGPAT5;DEFA6;DEFA1B	ENSG00000230549;ENSG00000155189;ENSG00000164821;ENSG00000164825;ENSG00000245857;ENSG00000206047;ENSG00000215372;ENSG00000177257;ENSG00000239839;ENSG00000164816;ENSG00000275591;ENSG00000178287;ENSG00000285950;ENSG00000171711;ENSG00000215374;ENSG00000240247;ENSG00000285975;ENSG00000147316;ENSG00000091879;ENSG00000164822	NA	NA	NA	NA	Promoter	Enhancer	Gene body
cg02075405	EH38E3700679	pELS	pELS	NFKBIL1;NCR3;MDC1-AS1;HCG21;CFB;LY6G6F;PRRC2A;MICB;OR2B3;BAG6;TNF;LINC00243;ATP6V1G2;LHFPL5;AIF1;LTA;LY6G6D;LINC01149;SPDEF;MCCD1;ATP6V1G2-DDX39B;HCG26;C6orf47;LY6G5C;LTB;MICA;HCP5;MUC21;LST1;APOM;C2;DDX39B	ENSG00000204520;ENSG00000244355;ENSG00000166278;ENSG00000243649;ENSG00000204424;ENSG00000124664;HCG26;ENSG00000230174;ENSG00000204472;ENSG00000204703;ENSG00000204498;ENSG00000198563;ENSG00000213760;ENSG00000204428;ENSG00000204469;ENSG00000204511;ENSG00000227507;ENSG00000204544;ENSG00000204482;ENSG00000204516;ENSG00000214894;ENSG00000226979;ENSG00000204463;ENSG00000233529;ENSG00000204444;ENSG00000224328;ENSG00000204475;ENSG00000254870;ENSG00000206337;ENSG00000204439;ENSG00000197753;ENSG00000232810	NA	NA	NA	NA	Gene body	Enhancer	Enhancer
cg09933355	EH38E3174609	dELS	dELS	NSMCE1;IL4R;IL21R;C16orf82;KDM8	ENSG00000077238;ENSG00000234186;ENSG00000155666;ENSG00000169189;ENSG00000103522	NA	NA	NA	NA	Gene body	Enhancer	Enhancer
cg19328625	EH38E3875633	PLS	PLS	SNAPC3;NFIB;TTC39B	ENSG00000155158;ENSG00000164975;ENSG00000147862	NA	NA	NA	NA	Dual	Promoter	Promoter
cg03826463	NA	NA	NA	NA	NA	NA	NA	NA	NA	Dual	Intergenic	Intergenic
cg20203136	EH38E3820902	PLS	PLS	LZTS1;INTS10;SLC18A1;LZTS1-AS1	ENSG00000061337;ENSG00000253733;ENSG00000104613;ENSG00000036565	NA	NA	NA	NA	Promoter	Promoter	Promoter
cg25175639	NA	NA	NA	NA	NA	NA	NA	NA	NA	Promoter	Gene body	Gene body
cg25072880	NA	NA	NA	NA	NA	NA	NA	NA	NA	Gene body	Gene body	Gene body
cg22424835	EH38E3024741	PLS	PLS	LLPH;LLPH-AS1;LOC100129940;RPSAP52;LOC105369187;MSRB3	ENSG00000139233;LLPH-AS1;LOC100129940;ENSG00000241749;LOC105369187;ENSG00000174099	NA	NA	NA	NA	Dual	Promoter	Promoter
cg06187344	EH38E2881815	dELS	Low-DNase	PITRM1;PFKP	ENSG00000107959;ENSG00000067057	NA	NA	NA	NA	Promoter	Enhancer	Gene body
cg02995680	EH38E3118571	dELS	Low-DNase	CDC42BPB;AMN	ENSG00000198752;ENSG00000166126	NA	NA	NA	NA	Gene body	Enhancer	Gene body
cg05770313	EH38E3455574	PLS	PLS	LINC00945;LOC102724502;IFNAR2;LOC101928107	ENSG00000232539;LOC101928107;ENSG00000159110;LOC102724502	chr21:33229800-33229933	(GCCCGC)n	Simple_repeat	Simple_repeat	Promoter	Promoter	Promoter
cg13970894	EH38E4026695	dELS	Low-DNase	LINC01166;CFAP46;NKX6-2	ENSG00000148826;ENSG00000171811;ENSG00000232903	NA	NA	NA	NA	Intergenic	Enhancer	Intergenic
cg07000334	EH38E3019552	PLS	PLS	PDE1B;DCD;GTSF1;LOC102724050;SMUG1;HOXC10;PPP1R1A;HNRNPA1;NFE2;KCNH3;ITGA5;GPR84;MUCL1;ZNF385A;HOXC6;NEUROD4;NCKAP1L;HOXC4;HOXC13;COPZ1;CBX5;HOXC5	ENSG00000135519;ENSG00000123360;ENSG00000123415;ENSG00000170627;ENSG00000198353;ENSG00000161642;ENSG00000111481;LOC102724050;ENSG00000161638;ENSG00000172789;ENSG00000139572;ENSG00000135447;ENSG00000135486;ENSG00000123364;ENSG00000172551;ENSG00000094916;ENSG00000161634;ENSG00000180818;ENSG00000123405;ENSG00000123338;ENSG00000197757;ENSG00000123307	NA	NA	NA	NA	Promoter	Promoter	Promoter
cg26827394	EH38E3161755	pELS	Low-DNase	CCDC154;TPSG1;TPSB2;PTX4;TPSAB1;GNPTG;TMEM204;TPSD1;BAIAP3;UBE2I;C16orf91;UNKL;TSR3	ENSG00000007516;ENSG00000172236;ENSG00000197253;ENSG00000197599;ENSG00000251692;ENSG00000007520;ENSG00000174109;ENSG00000059145;ENSG00000131634;ENSG00000095917;ENSG00000103275;ENSG00000090581;ENSG00000116176	NA	NA	NA	NA	Dual	Enhancer	Gene body
cg16717295	EH38E2615113	PLS	PLS	LZTS1;SLC18A1;ATP6V1B2;LZTS1-AS1	ENSG00000253733;ENSG00000036565;ENSG00000147416;ENSG00000061337	NA	NA	NA	NA	Promoter	Promoter	Promoter
cg24014487	EH38E2111384	PLS	PLS	TGM2;SLA2	ENSG00000101082;ENSG00000198959	NA	NA	NA	NA	Dual	Promoter	Promoter
cg17750139	EH38E1940667	PLS	PLS	LYL1;PRKACA;TECR;YJU2B;PODNL1;CCDC130;CC2D1A;CACNA1A;BRME1;GADD45GIP1;ZSWIM4;IL27RA;MRI1;GCDH;ADGRE3;GIPC1;ADGRL1;NANOS3;DCAF15;DAND5;SAMD1;ZNF439;NACC1;FARSA;PGLYRP2;C19orf67;C19orf53;RTBDN;LINC00661;PALM3;RLN3;ADGRE5;TRMT1;DNAJB1;OR10H4;CLEC17A;DDX39A;ASF1B;MAST1;RFX1;STX10;PKN1;LOC100289333;PTGER1;SYCE2;IER2;NFIX;NDUFB7;RASAL3;RNASEH2A;DNASE2;MISP3;CALR;ZNF333	ENSG00000161031;ENSG00000104903;ENSG00000141858;ENSG00000160961;ENSG00000104957;ENSG00000105613;ENSG00000176231;ENSG00000123143;ENSG00000072062;ENSG00000132024;ENSG00000187912;ENSG00000105607;ENSG00000141854;ENSG00000123159;ENSG00000171136;ENSG00000188032;ENSG00000132005;ENSG00000104998;ENSG00000132026;ENSG00000123146;ENSG00000179218;ENSG00000160888;LOC100289333;ENSG00000205396;CCDC130;ENSG00000123136;ENSG00000105122;ENSG00000008441;ENSG00000132016;ENSG00000132002;ENSG00000072071;ENSG00000099795;ENSG00000132000;ENSG00000132017;ENSG00000132003;ENSG00000179271;ENSG00000104915;ENSG00000037757;ENSG00000104889;ENSG00000105612;ENSG00000160951;ENSG00000179284;ENSG00000187556;ENSG00000131355;ENSG00000187867;ENSG00000104907;ENSG00000161860;ENSG00000104979;ENSG00000099797;ENSG00000160877;ENSG00000171291;ENSG00000141837;ENSG00000179115;ENSG00000105011	NA	NA	NA	NA	Dual	Promoter	Promoter
cg00902265	EH38E3555940	PLS	PLS	KCNMB3;LINC01014;LOC101928739;PIK3CA;GNB4;LINC00578	LOC101928739;ENSG00000121879;ENSG00000223941;ENSG00000171121;ENSG00000114450;ENSG00000228221	chr3:179148415-179148454	(CCGCTG)n	Simple_repeat	Simple_repeat	Promoter	Promoter	Promoter
cg04476876	NA	NA	NA	NA	NA	NA	NA	NA	NA	Gene body	Gene body	Gene body
cg22135941	EH38E3533411	PLS	PLS	POPDC2;STXBP5L;IGSF11;C3orf30;HGD;MAATS1;CD80;B4GALT4;LSAMP;PLA1A;ADPRH;COX17;SLC15A2;LINC02049;NR1I2;UPK1B;TIMMDC1;MYLK;ARHGAP31	ENSG00000065534;ENSG00000113924;MAATS1;ENSG00000145087;ENSG00000121594;ENSG00000114638;ENSG00000031081;ENSG00000144837;ENSG00000121578;ENSG00000113845;ENSG00000138495;ENSG00000163406;ENSG00000243593;ENSG00000144852;ENSG00000185565;ENSG00000144847;C3orf30;ENSG00000121577;ENSG00000144843	NA	NA	NA	NA	Dual	Promoter	Promoter
cg23476877	EH38E3681631	dELS	dELS	UIMC1;FAM193B;SNCB;UNC5A;PRR7;RGS14;NEURL1B;LINC01574;ARL10;FAF2;SIMC1;COL23A1;LMAN2;FAM153A;NSD1;RAB24;MXD3;FGFR4;DDX41;DOK3;GPRIN1;EIF4E1B;TMED9;PDLIM7;PRELID1;N4BP3;PROP1;DBN1;CDHR2;F12;KIAA1191;NOP16;HIGD2A;GRK6;TSPAN17;THOC3;SLC34A1;CLTB;HMP19;HK3;ZNF346	ENSG00000198055;ENSG00000183258;ENSG00000146067;ENSG00000169220;ENSG00000175416;ENSG00000175414;ENSG00000169228;ENSG00000175766;ENSG00000165671;ENSG00000213347;ENSG00000113194;ENSG00000113758;ENSG00000050767;ENSG00000048140;ENSG00000074276;ENSG00000170074;ENSG00000160883;ENSG00000074317;ENSG00000122203;ENSG00000051596;ENSG00000170085;ENSG00000145911;ENSG00000169230;ENSG00000131183;ENSG00000184840;ENSG00000146094;ENSG00000214357;ENSG00000196923;ENSG00000113761;ENSG00000175325;ENSG00000131188;HMP19;ENSG00000113763;ENSG00000146066;ENSG00000169223;ENSG00000087206;ENSG00000131187;ENSG00000048162;ENSG00000160867;ENSG00000248859;ENSG00000169258	NA	NA	NA	NA	Enhancer	Enhancer	Enhancer
cg11293190	NA	NA	NA	NA	NA	NA	NA	NA	NA	Promoter	Gene body	Gene body
cg25036234	NA	NA	NA	NA	NA	NA	NA	NA	NA	Promoter	Intergenic	Intergenic
cg22157525	EH38E3670601	dELS	Low-DNase	SYNPO;NDST1-AS1;NDST1;RPS14;MYOZ3;CD74	ENSG00000019582;ENSG00000171992;ENSG00000164587;ENSG00000254333;ENSG00000070614;ENSG00000164591	NA	NA	NA	NA	Gene body	Enhancer	Gene body
cg24880701	EH38E3141946	dELS	Low-DNase	MAP2K5;SKOR1;CALML4	ENSG00000129007;ENSG00000188779;ENSG00000137764	NA	NA	NA	NA	Gene body	Enhancer	Gene body
cg24237848	EH38E2800923	PLS	PLS	SPOCD1;EIF3I;FAM229A;ADGRB2;TMEM234;MTMR9LP;COL16A1;ZBTB8A;DLGAP3;IQCC;CCDC28B;TINAGL1;TSSK3;ZNF362;SYNC;DCDC2B;TMEM54;FAM167B	ENSG00000084636;ENSG00000160051;ENSG00000134668;ENSG00000220785;ENSG00000116544;ENSG00000084623;ENSG00000121753;ENSG00000142910;ENSG00000162526;ENSG00000160050;ENSG00000160094;ENSG00000222046;ENSG00000160055;ENSG00000225828;ENSG00000162520;ENSG00000121900;ENSG00000183615;ENSG00000160062	NA	NA	NA	NA	Dual	Promoter	Promoter
cg00666685	EH38E3513274	PLS	PLS	CYB561D2;IFRD2;SEMA3F;CDHR4;UBA7;IQCF4;LSMEM2;AMIGO3;DOCK3;IQCF2;RBM5-AS1;CAMKV;CACNA2D2;NAT6;HYAL1;SEMA3F-AS1;ZMYND10;SEMA3B;HYAL3	ENSG00000271858;ENSG00000186792;NAT6;ENSG00000176020;ENSG00000004838;ENSG00000184345;ENSG00000007402;ENSG00000001617;ENSG00000214706;ENSG00000114378;ENSG00000088538;IQCF4;ENSG00000281691;ENSG00000182179;ENSG00000235016;ENSG00000187492;ENSG00000012171;ENSG00000179564;ENSG00000164076	NA	NA	NA	NA	Dual	Promoter	Promoter
cg00756215	NA	NA	NA	NA	NA	chr1:54764220-54764409	MIRc	SINE	MIR	Promoter	Repeats	Repeats
cg00247315	NA	NA	NA	NA	NA	NA	NA	NA	NA	Promoter	Intergenic	Intergenic
cg11580493	EH38E3157121	PLS	PLS	NR2F2-AS1;NR2F2;RGMA	ENSG00000247809;ENSG00000182175;ENSG00000185551	NA	NA	NA	NA	Dual	Promoter	Promoter
cg26101089	EH38E3669475	PLS	PLS	NDST1;PCYOX1L;SLC6A7;ABLIM3;MYOZ3;IRGM;CD74;GRPEL2;FAT2;LOC644762;CAMK2A;PDGFRB;JAKMIP2;GRPEL2-AS1	ENSG00000086570;ENSG00000176049;ENSG00000070808;ENSG00000070614;LOC644762;ENSG00000173210;ENSG00000145882;ENSG00000113721;ENSG00000011083;ENSG00000164591;ENSG00000237693;ENSG00000164284;ENSG00000019582;ENSG00000253618	NA	NA	NA	NA	Promoter	Promoter	Promoter
cg14877502	EH38E4302034	PLS	Low-DNase	ROBO2;FRG2C;LINC00960;ZNF717	ENSG00000227124;ENSG00000172969;ENSG00000242516;ENSG00000185008	NA	NA	NA	NA	Dual	Promoter	Intergenic
cg24683514	EH38E3745147	PLS	PLS	MAS1;LOC100129518;SLC22A1;SLC22A2;OSTCP1;FNDC1;LOC102724053;ACAT2;LOC729603;TAGAP	ENSG00000175003;LOC729603;ENSG00000112499;ENSG00000130368;LOC102724053;ENSG00000164691;ENSG00000164694;ENSG00000120437;ENSG00000243775;LOC100129518	NA	NA	NA	NA	Dual	Promoter	Promoter
cg16176188	EH38E2016055	pELS	pELS	ZNF514;MAL;MRPS5	ENSG00000144029;ENSG00000144026;ENSG00000172005	NA	NA	NA	NA	Promoter	Enhancer	Enhancer
cg05512111	NA	NA	NA	NA	NA	NA	NA	NA	NA	Dual	Gene body	Gene body
cg19696317	EH38E4093064	pELS	Low-DNase	SLITRK1	ENSG00000178235	NA	NA	NA	NA	Promoter	Enhancer	Gene body
cg27615432	EH38E3546982	PLS	PLS	SERP1;CP;ERICH6;GPR171;P2RY14;GPR87;TM4SF1-AS1;P2RY13;EIF2A;LINC01213;ERICH6-AS1;LOC101928105;TMEM14EP;TM4SF1;LOC105374313	ENSG00000240137;ENSG00000174944;LOC105374313;ENSG00000169908;ENSG00000244541;LOC101928105;ENSG00000221962;ENSG00000240541;ENSG00000047457;ENSG00000144895;ENSG00000120742;ENSG00000163645;ENSG00000138271;ENSG00000181631;ENSG00000174946	NA	NA	NA	NA	Dual	Promoter	Promoter
cg02878119	EH38E3331070	PLS	PLS	EFR3B;NCOA1;LINC01381;TDRD15;MFSD2B;PTRHD1;CENPO	ENSG00000205639;ENSG00000084710;ENSG00000230452;ENSG00000138092;ENSG00000084676;ENSG00000184924;ENSG00000218819	NA	NA	NA	NA	Promoter	Promoter	Promoter
cg12187567	EH38E3845671	PLS	PLS	LINC01298;TP53INP1;GDF6;CCNE2	ENSG00000164938;ENSG00000253351;ENSG00000175305;ENSG00000156466	NA	NA	NA	NA	Promoter	Promoter	Promoter
cg09208557	EH38E3529919	pELS	pELS	DUBR;LINC00882;LINC01990;BBX	ENSG00000243701;ENSG00000114439;ENSG00000242759;ENSG00000273125	NA	NA	NA	NA	Promoter	Enhancer	Enhancer
cg08345776	EH38E1475712	PLS	PLS	HK1;TYSND1;CTNNA3;C10orf35;TBATA;NODAL;LOC105378349;PPA1	ENSG00000166220;ENSG00000156521;ENSG00000156574;C10orf35;ENSG00000183230;ENSG00000156515;LOC105378349;ENSG00000180817	NA	NA	NA	NA	Dual	Promoter	Promoter
cg10731951	EH38E3812541	dELS	Low-DNase	PTPRN2	ENSG00000155093	NA	NA	NA	NA	Gene body	Enhancer	Gene body
cg19093689	EH38E3015551	pELS	Low-DNase	SPATS2;MCRS1;PRPH;TROAP;KCNH3;DNAJC22;LOC100335030	ENSG00000187778;ENSG00000135451;ENSG00000135406;ENSG00000123352;ENSG00000178401;LOC100335030;ENSG00000135519	NA	NA	NA	NA	Promoter	Enhancer	Gene body
cg15122358	EH38E2936345	dELS	Low-DNase	LINC01167;LINC01168;CFAP46;ADGRA1;LINC01166;KNDC1	ENSG00000224758;ENSG00000240707;ENSG00000232903;ENSG00000171811;ENSG00000197177;ENSG00000171798	NA	NA	NA	NA	Intergenic	Enhancer	Intergenic
cg11891579	EH38E4386797	dELS	dELS	CLINT1;HAVCR1;LINC01932;RNF145;EBF1;LINC02202;UBLCP1;LINC02227	ENSG00000276778;ENSG00000164330;ENSG00000145860;ENSG00000253315;ENSG00000113282;ENSG00000245812;ENSG00000113249;ENSG00000164332	NA	NA	NA	NA	Enhancer	Enhancer	Enhancer
cg26628795	EH38E3364507	PLS	PLS	ACOXL;SULT1C2;LIMS1;BUB1;EDAR;NPHP1	ENSG00000153093;ENSG00000198203;ENSG00000169756;ENSG00000144061;ENSG00000169679;ENSG00000135960	NA	NA	NA	NA	Promoter	Promoter	Promoter
cg21503582	EH38E4455830	dELS	Low-DNase	H2BE1;CHPF2;CRYGN;IQCA1L;ABCF2;WDR86;NUB1;WDR86-AS1;SMARCD3;GBX1;ASB10;SLC4A2	ENSG00000285480;ENSG00000127377;ENSG00000164889;ENSG00000278685;ENSG00000187260;ENSG00000033050;ENSG00000243836;ENSG00000033100;ENSG00000164900;ENSG00000082014;ENSG00000146926;ENSG00000013374	NA	NA	NA	NA	Enhancer	Enhancer	Intergenic
cg23195398	EH38E3316552	PLS	PLS	ZNF350-AS1;NAT14;VSTM1;LAIR2;NLRP8;ZNF577;PRKCG;MBOAT7;MYADM;SYT5;TMEM150B;TSEN34;SIGLEC14;ZNF702P;LINC01864;ZFP28;KLK10;LAIR1;CACNG7;TMEM190;ZNF578;ZNF649-AS1;RPS9;TMC4;LILRB1;KIR2DL4	ENSG00000258405;ENSG00000189013;ENSG00000179820;ENSG00000167613;ENSG00000167618;ENSG00000161551;ENSG00000268095;ENSG00000189068;ENSG00000196867;ENSG00000129990;ENSG00000129451;ENSG00000126583;ENSG00000105605;ENSG00000170889;ENSG00000170892;ENSG00000160472;ENSG00000125505;ENSG00000180061;ENSG00000090971;ENSG00000242779;ENSG00000179709;ENSG00000167608;ENSG00000269235;ENSG00000254415;ENSG00000104972;ENSG00000267522	NA	NA	NA	NA	Promoter	Promoter	Promoter
cg09320690	EH38E3311770	PLS	PLS	EHD2	ENSG00000024422	NA	NA	NA	NA	Promoter	Promoter	Promoter
cg04793497	EH38E1978466	PLS	PLS	HS1BP3-IT1;MATN3;TDRD15;OSR1;GDF7;PUM2;SDC1;RHOB	ENSG00000143869;ENSG00000143878;ENSG00000115884;ENSG00000231948;ENSG00000218819;ENSG00000055917;ENSG00000132031;ENSG00000143867	NA	NA	NA	NA	Dual	Promoter	Promoter
cg02980033	EH38E3224469	PLS	PLS	KRT10;LINC00671;LINC01976;ASB16;PSME3;COA3;VAT1;BECN1;RAMP2-AS1;AOC2;MPP3;WNK4;PPY;KRT25;CNTD1;RND2;RAMP2	ENSG00000108849;ENSG00000183978;ENSG00000131477;ENSG00000197291;ENSG00000108830;ENSG00000108828;ENSG00000213373;ENSG00000131480;ENSG00000131467;ENSG00000186395;ENSG00000161664;ENSG00000176563;ENSG00000204897;ENSG00000126562;ENSG00000261514;ENSG00000161647;ENSG00000126581	NA	NA	NA	NA	Dual	Promoter	Promoter
cg22127027	EH38E1525216	PLS	PLS	GAS2;NCR3LG1;LDHC;SAA1;MRGPRX1;SAA2-SAA4;SLC6A5;MRGPRX4;SPTY2D1OS;TSG101;ABCC8;LOC102723330;MYOD1;TMEM86A;NAV2;COPB1;UEVLD;SLC17A6;DBX1;LDHA;KCNC1;GTF2H1;SAA3P;PRMT3;OTOG;SPTY2D1-AS1;IGSF22;ANO5;ZDHHC13;KCNJ11;SAAL1;E2F8;SVIP;RPS13;LDHAL6A;TPH1;HTATIP2;USH1C;SERGEF;CSRP3;C11orf58;NELL1;CCDC179;PTPN5;PIK3C2A;PLEKHA7;RRAS2;SPTY2D1;HPS5;MRGPRX3;SAA2;SAA4;MRGPRX2;NUCB2;FANCF;PSMA1	ENSG00000171714;ENSG00000129083;ENSG00000148965;ENSG00000109851;ENSG00000187486;ENSG00000129158;ENSG00000129084;ENSG00000129173;ENSG00000179817;ENSG00000173432;ENSG00000110696;ENSG00000255359;ENSG00000110700;ENSG00000129159;ENSG00000129170;ENSG00000166833;SPTY2D1-AS1;ENSG00000134339;ENSG00000166788;ENSG00000255071;ENSG00000151117;ENSG00000151116;ENSG00000166689;ENSG00000198168;ENSG00000011405;ENSG00000070081;ENSG00000179826;ENSG00000179119;ENSG00000166800;ENSG00000183695;ENSG00000185238;ENSG00000148935;ENSG00000129167;ENSG00000188162;LOC102723330;ENSG00000170255;ENSG00000179057;ENSG00000133818;ENSG00000247595;ENSG00000006071;ENSG00000129152;ENSG00000165973;ENSG00000110786;ENSG00000165970;ENSG00000166796;ENSG00000183161;ENSG00000109854;ENSG00000110768;ENSG00000074319;ENSG00000091664;ENSG00000006611;ENSG00000188211;ENSG00000110756;ENSG00000134333;ENSG00000166787;ENSG00000177054	NA	NA	NA	NA	Dual	Promoter	Promoter
cg14218269	NA	NA	NA	NA	NA	NA	NA	NA	NA	Gene body	Gene body	Gene body
cg16449302	EH38E4377079	pELS	pELS	PJA2;LOC101927023;FER;LINC01023;LINC01848;TMEM232	ENSG00000272523;ENSG00000186952;ENSG00000151422;ENSG00000198961;LOC101927023;ENSG00000254106	NA	NA	NA	NA	Promoter	Enhancer	Enhancer
cg19867410	EH38E3100478	PLS	Low-DNase	NA	NA	NA	NA	NA	NA	Enhancer	Promoter	Gene body
cg21697897	NA	NA	NA	NA	NA	NA	NA	NA	NA	Dual	Gene body	Gene body
cg27051129	EH38E4087504	PLS	Low-DNase	DLEU7	ENSG00000186047	NA	NA	NA	NA	Promoter	Promoter	Gene body
cg16425726	EH38E3592119	dELS	Low-DNase	SEC31A;SCD5;PLAC8;THAP9;TMEM150C;COQ2;HPSE;HNRNPDL;ENOPH1;LINC00575	ENSG00000231782;ENSG00000173083;ENSG00000168152;ENSG00000145284;ENSG00000145293;ENSG00000173085;ENSG00000145287;ENSG00000249242;ENSG00000138674;ENSG00000152795	NA	NA	NA	NA	Gene body	Enhancer	Gene body
cg19081270	EH38E3755541	dELS	Low-DNase	RADIL;RBAKDN;CCZ1;AP5Z1;RBAK;MMD2;SLC29A4;FOXK1;WIPI2;RBAK-RBAKDN;SDK1;PAPOLB	ENSG00000218823;ENSG00000146555;ENSG00000273313;ENSG00000242802;ENSG00000272968;ENSG00000157927;ENSG00000164638;ENSG00000146587;ENSG00000122674;ENSG00000164916;ENSG00000157954;ENSG00000136297	NA	NA	NA	NA	Promoter	Enhancer	Gene body
cg12972703	EH38E4393133	dELS	Low-DNase	NA	NA	NA	NA	NA	NA	Promoter	Enhancer	Gene body
cg26668828	EH38E3684825	pELS	pELS	LINC00266-3;DUSP22;IRF4;FOXQ1;LINC01622;FOXF2;EXOC2;FOXC1;HUS1B;LINC01600	ENSG00000188996;ENSG00000164385;ENSG00000164379;ENSG00000137265;ENSG00000112679;LINC00266-3;ENSG00000286785;ENSG00000112685;ENSG00000054598;ENSG00000137273	NA	NA	NA	NA	Gene body	Enhancer	Enhancer
cg10072168	EH38E2522505	dELS	Low-DNase	PRKN;DKFZp451B082;PACRG	ENSG00000185345;DKFZp451B082;ENSG00000112530	NA	NA	NA	NA	Gene body	Enhancer	Gene body
cg25575688	EH38E3414968	PLS	PLS	C20orf202;TMC2;DEFB132;RAD21L1;TRIB3;NRSN2-AS1;NRSN2;SOX12;SDCBP2	ENSG00000244588;ENSG00000125775;ENSG00000225377;ENSG00000149488;ENSG00000177732;ENSG00000101255;ENSG00000215595;ENSG00000186458;ENSG00000125841	NA	NA	NA	NA	Dual	Promoter	Promoter
cg09484136	EH38E1885486	PLS	PLS	PRCD;MRPL58;HID1;KIF19;CD300C;CD300LB;OTOP3	ENSG00000167850;ENSG00000196169;ENSG00000167862;ENSG00000178789;ENSG00000182938;ENSG00000167861;ENSG00000214140	NA	NA	NA	NA	Promoter	Promoter	Promoter
cg20388707	EH38E3407275	dELS	Low-DNase	C2orf82;NGEF;NEU2	C2orf82;ENSG00000066248;ENSG00000115488	NA	NA	NA	NA	Gene body	Enhancer	Gene body
cg03890659	EH38E2695333	PLS	PLS	APBA1	ENSG00000107282	chr9:69672234-69672351	(CCG)n	Simple_repeat	Simple_repeat	Dual	Promoter	Promoter
cg20144576	EH38E3709918	PLS	PLS	ADCY10P1;SLC29A1;RSPH9;PTCRA;LOC105375075;LOC101929726;SLC35B2;CAPN11;NFKBIE	LOC101929726;ENSG00000137225;ENSG00000172426;ENSG00000171611;ENSG00000161912;LOC105375075;ENSG00000146232;ENSG00000112759;ENSG00000157593	NA	NA	NA	NA	Promoter	Promoter	Promoter
cg04718646	EH38E4307592	PLS	PLS	CCDC80;CD96;LINC02042;NECTIN3;ATG3;SLC9C1;ZBED2;SLC35A5;CD200;C3orf52;ZDHHC23	ENSG00000177707;ENSG00000114529;ENSG00000153283;ENSG00000184307;ENSG00000177494;ENSG00000172139;ENSG00000138459;ENSG00000091972;ENSG00000240893;ENSG00000144848;ENSG00000091986	NA	NA	NA	NA	Dual	Promoter	Promoter
cg08014994	EH38E4165155	PLS	PLS	ABCC3	ENSG00000108846	NA	NA	NA	NA	Dual	Promoter	Promoter
cg24910410	EH38E3684392	pELS	pELS	FLT4;TRIM52;RACK1;RNF130;BTNL3;RASGEF1C;SCGB3A1;OR4F3;LINC00847;ZFP62;BTNL8;MAPK9;MGAT1;GFPT2;TRIM41;CNOT6;TBC1D9B;TRIM7;BTNL9;HEIH	ENSG00000278970;ENSG00000113300;ENSG00000168903;ENSG00000165810;ENSG00000050748;ENSG00000245060;ENSG00000197226;ENSG00000037280;ENSG00000183718;ENSG00000113303;ENSG00000113269;ENSG00000204628;ENSG00000146054;ENSG00000196670;ENSG00000230178;ENSG00000161055;ENSG00000146090;ENSG00000131459;ENSG00000146063;ENSG00000131446	NA	NA	NA	NA	Promoter	Enhancer	Enhancer
cg00825309	NA	NA	NA	NA	NA	NA	NA	NA	NA	Gene body	Gene body	Gene body
cg10538929	EH38E2793210	dELS	Low-DNase	LINC01635;HSPG2;LDLRAD2;RAP1GAP;CELA3B;LINC00339;USP48;CELA3A;ALPL	ENSG00000142798;ENSG00000162551;ENSG00000076864;ENSG00000218510;ENSG00000228397;ENSG00000142789;ENSG00000187942;ENSG00000090686;ENSG00000219073	NA	NA	NA	NA	Gene body	Enhancer	Gene body
cg03120289	EH38E2827010	PLS	Low-DNase	PLPPR5	ENSG00000117598	NA	NA	NA	NA	Promoter	Promoter	Gene body
cg23074495	EH38E2917133	PLS	PLS	FRA10AC1;PLCE1	ENSG00000138193;ENSG00000148690	NA	NA	NA	NA	Promoter	Promoter	Promoter
cg16509658	EH38E3675210	PLS	Low-DNase	GABRA6;GABRB2	ENSG00000145864;ENSG00000145863	NA	NA	NA	NA	Promoter	Promoter	Gene body
cg10410365	NA	NA	NA	NA	NA	NA	NA	NA	NA	Dual	Gene body	Gene body
cg06316642	EH38E3420305	pELS	pELS	MKKS;NDUFAF5;ANKEF1;TMX4;SPTLC3;LINC01722;PAK5;PLCB4;BTBD3;ESF1;SEL1L2;PLCB1;SNAP25;TASP1;ISM1;LINC00687;LAMP5;SLX4IP;HAO1;LINC01428;LINC01723;LINC01752;FLRT3;JAG1	ENSG00000101323;ENSG00000089048;ENSG00000101349;ENSG00000132639;ENSG00000182621;ENSG00000228888;ENSG00000101230;ENSG00000172296;ENSG00000089123;ENSG00000101384;ENSG00000132640;ENSG00000233048;ENSG00000125848;ENSG00000285723;ENSG00000125869;ENSG00000125827;ENSG00000132623;ENSG00000224961;ENSG00000228422;ENSG00000234265;ENSG00000149346;ENSG00000101247;ENSG00000101251;ENSG00000101333	NA	NA	NA	NA	Promoter	Enhancer	Enhancer
cg20720553	NA	NA	NA	NA	NA	NA	NA	NA	NA	Promoter	Intergenic	Intergenic
cg21403912	NA	NA	NA	NA	NA	NA	NA	NA	NA	Promoter	Gene body	Gene body
cg27078812	EH38E3387357	PLS	PLS	DFNB59;ITGA4;ZNF385B;PDE11A;TTC30A;PLEKHA3;CWC22;MIR548N;CERKL;SESTD1;LOC101927027;CHN1;UBE2E3;CCDC141;TTC30B;FRZB;RBM45;PJVK;PRKRA;OSBPL6;TTN;SP9;FKBP7	ENSG00000155657;ENSG00000128655;ENSG00000221669;ENSG00000162998;ENSG00000115232;ENSG00000170035;ENSG00000155636;ENSG00000128656;DFNB59;ENSG00000204311;ENSG00000197557;ENSG00000144331;ENSG00000196659;ENSG00000163492;ENSG00000116095;LOC101927027;ENSG00000079156;ENSG00000180228;ENSG00000217236;ENSG00000079150;ENSG00000188452;ENSG00000187231;ENSG00000163510	NA	NA	NA	NA	Promoter	Promoter	Promoter
cg20740769	EH38E2827748	pELS	Low-DNase	SLC30A7;GPR88;S1PR1;LINC01307;DPH5;LOC101928370;LINC01349;VCAM1;OLFM3;MIR548AA1;EXTL2	ENSG00000231671;ENSG00000117543;ENSG00000207704;ENSG00000162692;ENSG00000162695;ENSG00000118733;ENSG00000170989;ENSG00000230402;ENSG00000181656;LOC101928370;ENSG00000162694	NA	NA	NA	NA	Promoter	Enhancer	Gene body
cg01777861	EH38E3585185	PLS	Low-DNase	KDR	ENSG00000128052	NA	NA	NA	NA	Intergenic	Promoter	Intergenic
cg18241904	EH38E2458201	pELS	pELS	TRIM10;TRIM40;TRIM31;OR2B6;OR2B3;RPP21;LINC01149;LINC01015;CFB;MUC22;HCG8;PGBD1;DDR1;LY6G6F;TRIM39-RPP21;TRIM15;TRIM39;DPCR1;HCG17;MUC21;LINC00243;HCG4;HCG21;HLA-L;MDC1-AS1;TRIM26	ENSG00000204544;ENSG00000204580;ENSG00000176998;ENSG00000224328;ENSG00000224582;ENSG00000204616;ENSG00000241370;DPCR1;ENSG00000233529;ENSG00000204703;ENSG00000204424;ENSG00000204614;ENSG00000204599;ENSG00000204613;HCG8;ENSG00000204610;ENSG00000248167;ENSG00000261272;ENSG00000243649;ENSG00000214894;ENSG00000243753;ENSG00000230174;ENSG00000137338;ENSG00000124657;ENSG00000270604;ENSG00000234127	NA	NA	NA	NA	Promoter	Enhancer	Enhancer
cg07226281	EH38E3162252	pELS	pELS	NME3;MAPK8IP3;IFT140;HBZ;SLC9A3R2;ZG16B	ENSG00000187535;ENSG00000138834;ENSG00000065054;ENSG00000103024;ENSG00000130656;ENSG00000162078	NA	NA	NA	NA	Dual	Enhancer	Enhancer
cg09021118	EH38E3057328	dELS	CA-CTCF	POLR1D;USP12;LNX2;PDX1;GTF3A;URAD;FLT3;PLUT;MTIF3;LINC00543;CDX2;GSX1	ENSG00000122034;ENSG00000260704;ENSG00000165556;ENSG00000139517;ENSG00000183463;ENSG00000186184;ENSG00000247381;ENSG00000122033;ENSG00000122025;ENSG00000152484;ENSG00000139515;ENSG00000169840	NA	NA	NA	NA	Intergenic	Enhancer	CTCF
cg07942687	EH38E3161911	dELS	Low-DNase	C16orf91;PTX4;FBXL16;GNPTG;UNKL;TELO2;PERCC1;TMEM204;CCDC154;CLCN7	ENSG00000100726;ENSG00000174109;ENSG00000127585;ENSG00000131634;ENSG00000090581;ENSG00000197599;ENSG00000059145;ENSG00000251692;ENSG00000103249;ENSG00000284395	NA	NA	NA	NA	Gene body	Enhancer	Intergenic
cg01382982	EH38E1962525	PLS	PLS	SIGLEC17P;SIGLEC10;ZNF350-AS1;LAIR2;ZNF175;LINC01530;CEACAM18;ZNF578;SIGLEC14;FPR1;KLK10;ZNF649-AS1;SIGLEC6;ZNF577;SYT3	ENSG00000105497;ENSG00000289037;ENSG00000171101;ENSG00000258405;ENSG00000213023;ENSG00000269235;ENSG00000142512;ENSG00000171051;ENSG00000254415;ENSG00000213822;ENSG00000161551;ENSG00000268095;ENSG00000167618;ENSG00000105492;ENSG00000129451	NA	NA	NA	NA	Promoter	Promoter	Promoter
cg16398686	EH38E2825469	pELS	pELS	ARHGAP29;GCLM;F3;DNTTIP2	ENSG00000117525;ENSG00000067334;ENSG00000023909;ENSG00000137962	NA	NA	NA	NA	Promoter	Enhancer	Enhancer
cg23071808	EH38E3118186	dELS	dELS	CDC42BPB;ZNF839;TNFAIP2;RCOR1;AMN;CINP;DIO3;WDR20;TECPR2;TRAF3;ANKRD9;MOK;EXOC3L4;CKB;EIF5	ENSG00000196663;ENSG00000022976;ENSG00000140153;ENSG00000100865;ENSG00000156381;ENSG00000089902;ENSG00000197406;ENSG00000198752;ENSG00000080823;ENSG00000166126;ENSG00000166165;ENSG00000185215;ENSG00000131323;ENSG00000205436;ENSG00000100664	NA	NA	NA	NA	Promoter	Enhancer	Enhancer
cg01896605	EH38E2858274	PLS	PLS	SHISA4;NAV1;MGAT4EP;ETNK2;CHI3L1;ADORA1;LINC00862;FMOD;MYBPH;LOC148709;SYT2;GOLT1A;ELF3;LMOD1;TNNI1;LINC01222;TNNT2;LAD1;RNPEP;TIMM17A	ENSG00000133048;ENSG00000176393;ENSG00000203721;ENSG00000198892;ENSG00000143858;ENSG00000133055;ENSG00000163485;ENSG00000163431;ENSG00000163435;ENSG00000143845;ENSG00000159166;ENSG00000134369;ENSG00000134375;ENSG00000174567;LOC148709;ENSG00000184774;ENSG00000159173;ENSG00000118194;ENSG00000122176;ENSG00000233410	NA	NA	NA	NA	Promoter	Promoter	Promoter
cg20705251	EH38E3207073	pELS	pELS	EIF4A1;SLC13A5;TMEM256-PLSCR3;ACAP1;KCTD11;CD68;EFNB3;SENP3;WRAP53;PLSCR3;TNFSF12-TNFSF13;SLC35G6;ZBTB4;SAT2;TP53;SPEM1;GPS2;SLC2A4;ATP1B2;SOX15;FGF11;TNFSF12;TMEM95;MPDU1;DNAH2;TMEM102;CLDN7;EIF5A;FXR2;NLGN2;SHBG;TNFSF13;TNK1;TMEM256;SENP3-EIF4A1;POLR2A;C17orf74;NEURL4;YBX2;CHRNB1	ENSG00000174292;ENSG00000129255;ENSG00000187838;ENSG00000182896;ENSG00000072818;ENSG00000174282;ENSG00000183914;ENSG00000161955;ENSG00000181222;ENSG00000181856;ENSG00000129245;ENSG00000181323;ENSG00000181885;ENSG00000161958;ENSG00000170175;ENSG00000277957;ENSG00000213859;ENSG00000141485;ENSG00000129214;ENSG00000239697;ENSG00000205544;ENSG00000129226;ENSG00000108947;ENSG00000181284;ENSG00000215041;ENSG00000129194;ENSG00000259224;ENSG00000132522;ENSG00000132507;ENSG00000141504;ENSG00000262481;ENSG00000141499;ENSG00000248871;ENSG00000141510;ENSG00000006047;ENSG00000169992;ENSG00000129244;ENSG00000161960;C17orf74;ENSG00000161956	NA	NA	NA	NA	Promoter	Enhancer	Enhancer
cg01910272	NA	NA	NA	NA	NA	NA	NA	NA	NA	Promoter	Gene body	Gene body
cg03679565	EH38E3623186	pELS	pELS	IRX4	ENSG00000113430	chr5:1882647-1882677	(GGCG)n	Simple_repeat	Simple_repeat	Promoter	Enhancer	Enhancer
cg09370594	EH38E3282242	PLS	Low-DNase	LSM7;C19orf35;OAZ1;SPPL2B;LINGO3;SF3A2;JSRP1;PLEKHJ1;AMH;TMPRSS9	ENSG00000005206;ENSG00000130332;ENSG00000104904;C19orf35;ENSG00000104899;ENSG00000104897;ENSG00000167476;ENSG00000104886;ENSG00000220008;ENSG00000178297	NA	NA	NA	NA	Promoter	Promoter	Gene body
cg01324438	EH38E3725319	PLS	PLS	LINC00222;OSTM1-AS1;SCML4;DDO;ARMC2;LACE1	LACE1;ENSG00000118690;ENSG00000203801;ENSG00000203797;ENSG00000146285;ENSG00000225174	NA	NA	NA	NA	Promoter	Promoter	Promoter
cg20560906	EH38E3511176	dELS	Low-DNase	SCAP	ENSG00000114650	NA	NA	NA	NA	Gene body	Enhancer	Gene body
cg10144719	EH38E3171791	PLS	PLS	GPRC5B;CCP110;GDE1;PDZD9;TMC5;C16orf62	ENSG00000155714;ENSG00000006007;ENSG00000103540;ENSG00000103534;C16orf62;ENSG00000167191	NA	NA	NA	NA	Promoter	Promoter	Promoter
cg03798328	EH38E3328102	PLS	PLS	CYRIA;MSGN1;GEN1;VSNL1;MYCNUT;SMC6;KCNS3;FAM49A;RAD51AP2	ENSG00000163032;ENSG00000214842;ENSG00000163029;FAM49A;ENSG00000178295;ENSG00000170745;ENSG00000151379;ENSG00000223850;ENSG00000197872	NA	NA	NA	NA	Promoter	Promoter	Promoter
cg27335677	EH38E3167035	pELS	pELS	METTL22;TMEM186;C16orf72;USP7;CARHSP1;LINC02177;PMM2;LINC01177;LINC01195	ENSG00000140650;ENSG00000261397;ENSG00000261075;ENSG00000261617;ENSG00000153048;ENSG00000182831;ENSG00000067365;ENSG00000184857;ENSG00000187555	chr16:9093153-9093370	MER20	DNA	hAT-Charlie	Gene body	Enhancer	Enhancer
cg13786089	EH38E3284179	PLS	CA-only	ZFR2	ENSG00000105278	chr19:3869056-3869117	(CCCGC)n	Simple_repeat	Simple_repeat	Promoter	Promoter	Intergenic
cg06402602	NA	NA	NA	NA	NA	NA	NA	NA	NA	Dual	Gene body	Gene body
cg01544215	NA	NA	NA	NA	NA	NA	NA	NA	NA	Promoter	Gene body	Gene body
cg12780603	EH38E2401206	PLS	PLS	SEMA6A	ENSG00000092421	NA	NA	NA	NA	Dual	Promoter	Promoter
cg18398007	EH38E2447325	PLS	PLS	TBC1D7;TBC1D7-LOC100130357	ENSG00000145979;TBC1D7-LOC100130357	NA	NA	NA	NA	Promoter	Promoter	Promoter
cg17128823	EH38E1630959	PLS	PLS	POC1B-GALNT4;POC1B;GALNT4;LOC728084;DUSP6;ATP2B1	LOC728084;ENSG00000259075;ENSG00000139323;ENSG00000257594;ENSG00000070961;ENSG00000139318	NA	NA	NA	NA	Dual	Promoter	Promoter
cg26786172	EH38E4152522	pELS	Low-DNase	RNF166;CYBA;ZC3H18;SNAI3;LOC100289580;IL17C;CTU2;MVD;CDT1;PIEZO1	ENSG00000051523;ENSG00000158545;ENSG00000167513;ENSG00000103335;ENSG00000158717;LOC100289580;ENSG00000124391;ENSG00000174177;ENSG00000185669;ENSG00000167508	NA	NA	NA	NA	Promoter	Enhancer	Gene body
cg17106222	EH38E1666140	pELS	pELS	LINC00423;KL	ENSG00000226968;ENSG00000133116	NA	NA	NA	NA	Dual	Enhancer	Enhancer
cg14213590	EH38E3919583	dELS	dELS	EGFL7;ENTPD2;MAMDC4;LCN10;GRIN1;CARD9;QSOX2;KCNT1;SEC16A;ENTR1;LHX3;DKFZP434A062;CFAP77;ENTPD8;MRPS2;LCN9;SDCCAG3;GPSM1;CCDC187;SNAPC4;DNLZ;NACC2;PPP1R26;INPP5E;DIPK1B;C9orf116;UBAC1;PMPCA	ENSG00000148396;ENSG00000107187;ENSG00000172889;ENSG00000260220;ENSG00000196422;ENSG00000122140;ENSG00000165684;ENSG00000160345;ENSG00000165688;ENSG00000148386;ENSG00000148384;ENSG00000262075;ENSG00000177943;ENSG00000187922;ENSG00000107147;ENSG00000165661;ENSG00000188833;ENSG00000165716;ENSG00000165689;ENSG00000188523;ENSG00000130560;ENSG00000176884;ENSG00000213221;ENSG00000148411;ENSG00000187796;SDCCAG3;ENSG00000160360;ENSG00000054179	NA	NA	NA	NA	Enhancer	Enhancer	Enhancer
cg13372927	NA	NA	NA	NA	NA	NA	NA	NA	NA	Dual	Gene body	Gene body
cg11747209	EH38E3121404	PLS	PLS	TEX22;LOC100507437;CEP170B;MTA1;TMEM121;NUDT14;CRIP2	ENSG00000184986;ENSG00000182979;ENSG00000182809;LOC100507437;ENSG00000183828;ENSG00000226174;ENSG00000099814	NA	NA	NA	NA	Promoter	Promoter	Promoter
cg02453348	EH38E2941390	pELS	Low-DNase	ART1;ART5;CHRNA10	ENSG00000129749;ENSG00000167311;ENSG00000129744	NA	NA	NA	NA	Intergenic	Enhancer	Gene body
cg26081974	EH38E3083891	pELS	pELS	LINC00354;PROZ;SOX1;C13orf46;GRTP1;LAMP1;LINC00452;LINC00454;F7;TEX29;PCID2;F10;ATP11A;ATP4B;GAS6;ATP11AUN;LINC01043;LINC00368;LINC01044;ADPRHL1;MCF2L;CHAMP1;GAS6-AS2;LINC00552;UPF3A;TMEM255B;LINC01070;TUBGCP3;TMCO3;LINC00565;CUL4A;RASA3;DCUN1D2;SPACA7;TFDP1;CDC16;LINC00403	ENSG00000184497;ENSG00000260102;LINC00403;ENSG00000197595;ENSG00000057593;ENSG00000139842;ENSG00000229373;ENSG00000182968;ENSG00000185896;ENSG00000198824;ENSG00000186009;ENSG00000183087;ENSG00000169062;ENSG00000150401;ENSG00000153495;ENSG00000260910;ENSG00000126217;ENSG00000150403;ENSG00000226903;ENSG00000130177;ENSG00000126231;GAS6-AS2;ENSG00000126226;ENSG00000139835;ENSG00000126216;ENSG00000283199;ENSG00000126218;ENSG00000279770;ENSG00000260343;ENSG00000068650;ENSG00000153531;ENSG00000185989;ENSG00000223626;ENSG00000226921;ENSG00000153498;ENSG00000225870;ENSG00000198176	NA	NA	NA	NA	Enhancer	Enhancer	Enhancer
cg07146173	NA	NA	NA	NA	NA	NA	NA	NA	NA	Promoter	Gene body	Gene body
cg10420578	EH38E4358504	CA	Low-DNase	SLC6A3;SLC6A18;LINC01511;TERT;LPCAT1	ENSG00000153395;ENSG00000164362;ENSG00000142319;ENSG00000250584;ENSG00000164363	NA	NA	NA	NA	Gene body	Gene body	Gene body
cg20294544	EH38E2412403	PLS	PLS	REEP2;KLHL3;IL9;MYOT;CDC23;KIF20A;BRD8;GFRA3;CD14;TGFBI;DND1;PCDHA5	ENSG00000112983;ENSG00000256453;ENSG00000145839;ENSG00000146013;ENSG00000170458;ENSG00000146021;ENSG00000132563;ENSG00000120729;ENSG00000112984;ENSG00000120708;ENSG00000094880;ENSG00000204965	NA	NA	NA	NA	Promoter	Promoter	Promoter
cg05037166	EH38E3883013	PLS	PLS	SHB	ENSG00000107338	NA	NA	NA	NA	Promoter	Promoter	Promoter
cg07088959	EH38E3544952	pELS	pELS	SLC9A9;PLSCR5;TFDP2;PLS1;PLSCR4;RBP1;LINC02010;PLOD2;AGTR1;COPB2;PCOLCE2;LINC02032;CPB1;XRN1;ZIC1;ZBTB38;PLSCR1;TRPC1;CHST2;PAQR9;ZIC4;ATR;CPA3;C3orf58;U2SURP;PISRT1;PLSCR2	ENSG00000242671;ENSG00000184432;ENSG00000114126;ENSG00000114127;ENSG00000114698;ENSG00000144891;ENSG00000174963;ENSG00000281473;ENSG00000188313;ENSG00000163714;ENSG00000188582;ENSG00000175040;ENSG00000152952;ENSG00000153002;C3orf58;ENSG00000163710;ENSG00000120756;ENSG00000163751;ENSG00000241131;ENSG00000231213;ENSG00000114115;ENSG00000144935;ENSG00000177311;ENSG00000152977;ENSG00000181804;ENSG00000163746;ENSG00000175054	NA	NA	NA	NA	Promoter	Enhancer	Enhancer
cg11884093	EH38E3288911	PLS	PLS	PIN1;OLFM2;UBL5	ENSG00000105088;ENSG00000198258;ENSG00000127445	NA	NA	NA	NA	Promoter	Promoter	Promoter
cg13217064	EH38E2241535	PLS	PLS	SOX14	ENSG00000168875	NA	NA	NA	NA	Dual	Promoter	Promoter
cg20617821	EH38E2425894	PLS	PLS	LINC02202;HAVCR1;EBF1	ENSG00000245812;ENSG00000113249;ENSG00000164330	NA	NA	NA	NA	Promoter	Promoter	Promoter
cg25307277	EH38E3697553	PLS	PLS	HFE;HIST1H1E;DCDC2;HIST1H4C;SLC17A2;HIST1H3E;NRSN1;LINC00240;PGBD1;LOC108783645;GUSBP2;HIST1H2BD;HIST1H2BE;HIST1H1T;HIST1H2AC;HIST1H4F;HIST1H1A;OR2B6;BTN1A1;HIST1H3G;HIST1H2BC;POM121L2	ENSG00000124557;ENSG00000146038;HIST1H4F;HIST1H2BE;ENSG00000152954;HIST1H2BD;LOC108783645;HIST1H2AC;ENSG00000158553;ENSG00000010704;HIST1H3E;HIST1H2BC;ENSG00000241549;HIST1H1A;HIST1H1T;ENSG00000124657;HIST1H1E;HIST1H3G;ENSG00000224843;ENSG00000112337;HIST1H4C;ENSG00000137338	NA	NA	NA	NA	Promoter	Promoter	Promoter
cg16334072	EH38E4326317	CA-H3K4me3	CA-CTCF	SORCS2;PSAPL1	ENSG00000178597;ENSG00000184985	NA	NA	NA	NA	Gene body	Poised promoter	CTCF
cg21180685	EH38E3838177	pELS	pELS	CRH;SGK3;VCPIP1;MCMDC2;ARFGEF1;PPP1R42;ADHFE1;CSPP1;MYBL1;TCF24;RRS1;VXN;COPS5;CPA6	ENSG00000104205;ENSG00000179041;ENSG00000185697;ENSG00000147571;ENSG00000175073;ENSG00000178125;ENSG00000104218;ENSG00000169085;ENSG00000178460;ENSG00000066777;ENSG00000147576;ENSG00000121022;ENSG00000261787;ENSG00000165078	NA	NA	NA	NA	Promoter	Enhancer	Enhancer
cg12600174	EH38E3763680	PLS	PLS	HOXA9	ENSG00000078399	NA	NA	NA	NA	Promoter	Promoter	Promoter
cg19709585	EH38E2863426	PLS	PLS	LAMB3;LOC101930114	ENSG00000196878;LOC101930114	NA	NA	NA	NA	Dual	Promoter	Promoter
cg23385200	EH38E2955302	pELS	Low-DNase	ALX4;ACCSL	ENSG00000052850;ENSG00000205126	NA	NA	NA	NA	Dual	Enhancer	Intergenic
cg05115545	EH38E2777411	pELS	pELS	TTLL10;RNF223;MXRA8;DVL1;SCNN1D;AURKAIP1;LINC01342;INTS11;TAS1R3;VWA1;ACAP3;PUSL1;TNFRSF18;CPTP;TNFRSF4	ENSG00000179403;ENSG00000131584;ENSG00000107404;ENSG00000169962;ENSG00000127054;ENSG00000186891;ENSG00000223823;ENSG00000175756;ENSG00000162572;ENSG00000162571;ENSG00000237330;ENSG00000224051;ENSG00000169972;ENSG00000162576;ENSG00000186827	NA	NA	NA	NA	Promoter	Enhancer	Enhancer
cg18859398	EH38E3131817	PLS	PLS	TRIM69;C15orf48;SEMA6D;GATM;DUOX2;TERB2;PHGR1;DUOXA1;GOLM2;SLC28A2;CASC4;PPP1R14D;DUOX1;EIF3J-AS1;CTDSPL2;DUT;PLA2G4D;ANKRD63;B2M;DTWD1;SQRDL;CEP152;SORD;SPG11;FAM227B;SLC30A4;FRMD5;SPATA5L1;BLOC1S6;ATP8B4;PATL2;SHF;MYEF2;DUOXA2;COPS2;CTXN2;EIF3J;SECISBP2L;SQOR;PLA2G4E;C15orf56	ENSG00000166200;ENSG00000140263;ENSG00000104133;ENSG00000137767;ENSG00000140254;CASC4;ENSG00000166262;SQRDL;ENSG00000140279;ENSG00000171877;ENSG00000140274;ENSG00000166710;ENSG00000137872;ENSG00000104047;EIF3J-AS1;ENSG00000166734;ENSG00000159337;ENSG00000171766;ENSG00000104164;ENSG00000104043;ENSG00000138593;ENSG00000188089;ENSG00000229474;ENSG00000128951;ENSG00000233041;ENSG00000166143;ENSG00000103995;ENSG00000137860;ENSG00000104177;ENSG00000137770;ENSG00000137857;ENSG00000233932;ENSG00000104131;ENSG00000230778;ENSG00000138606;ENSG00000166920;ENSG00000104154;ENSG00000185880;ENSG00000167014;C15orf56;ENSG00000171763	NA	NA	NA	NA	Promoter	Promoter	Promoter
cg20866375	NA	NA	NA	NA	NA	NA	NA	NA	NA	Promoter	Gene body	Gene body
cg11101800	EH38E3099735	PLS	PLS	PLEKHG3;PPP1R36	ENSG00000165807;ENSG00000126822	NA	NA	NA	NA	Promoter	Promoter	Promoter
cg05218311	EH38E2975391	pELS	pELS	TENM4	ENSG00000149256	NA	NA	NA	NA	Dual	Enhancer	Enhancer
cg15662768	NA	NA	NA	NA	NA	NA	NA	NA	NA	Promoter	Intergenic	Intergenic
cg13403524	NA	NA	NA	NA	NA	NA	NA	NA	NA	Promoter	Gene body	Gene body
cg04844543	NA	NA	NA	NA	NA	NA	NA	NA	NA	Promoter	Gene body	Gene body
cg09778229	EH38E4008130	pELS	pELS	ZNF488;RBP3	ENSG00000265203;ENSG00000265763	NA	NA	NA	NA	Promoter	Enhancer	Enhancer
cg01156394	NA	NA	NA	NA	NA	chr2:39486953-39487251	AluSz	SINE	Alu	Dual	Repeats	Repeats
cg13490352	EH38E3775334	CA-H3K4me3	Low-DNase	LINC01445;ELDR;SEC61G;EGFR;SEPT14	ENSG00000231427;SEPT14;ENSG00000146648;ENSG00000280890;ENSG00000132432	NA	NA	NA	NA	Intergenic	Poised promoter	Intergenic
cg03101580	EH38E2938825	dELS	Low-DNase	KRTAP5-5;KRTAP5-3;MUC5B;KRTAP5-1;KRTAP5-4;BRSK2;FAM99A;MOB2;MUC2;KRTAP5-2;DUSP8;IFITM10;TOLLIP;KRTAP5-6	ENSG00000205866;ENSG00000244242;ENSG00000196224;ENSG00000174672;ENSG00000241598;ENSG00000078902;ENSG00000205864;ENSG00000185940;ENSG00000184545;ENSG00000205867;ENSG00000182208;ENSG00000198788;ENSG00000117983;ENSG00000205869	NA	NA	NA	NA	Gene body	Enhancer	Gene body
cg24780865	EH38E3057300	pELS	pELS	MTIF3;POLR1D;LNX2;GTF3A	ENSG00000122033;ENSG00000139517;ENSG00000122034;ENSG00000186184	NA	NA	NA	NA	Promoter	Enhancer	Enhancer
cg15750963	NA	NA	NA	NA	NA	NA	NA	NA	NA	Promoter	Gene body	Gene body
cg24220414	EH38E3653656	PLS	PLS	NREP;CAMK4;WDR36;TSLP;SLC25A46;TMEM232;STARD4;LINC01950;LINC01848	ENSG00000145777;ENSG00000152495;ENSG00000186952;ENSG00000134986;ENSG00000164209;ENSG00000164211;ENSG00000254106;ENSG00000251027;ENSG00000134987	NA	NA	NA	NA	Promoter	Promoter	Promoter
cg26785954	EH38E2903056	pELS	Low-DNase	TMEM26;C10orf107	C10orf107;ENSG00000196932	NA	NA	NA	NA	Promoter	Enhancer	Gene body
cg09295695	EH38E3700793	pELS	pELS	NCR3;NELFE;C2;MUC21;BAG6;HSPA1A;HLA-DRB5;MICA;PPT2;MSH5;MICB;VWA7;DDX39B;NFKBIL1;DDAH2;FKBPL;LY6G6E;HLA-DRA;PRRC2A;ATF6B;SLC44A4;NEU1;EGFL8;SKIV2L;DXO;C6orf48;MPIG6B;LINC00243;HSPA1L;CYP21A2;CSNK2B;LSM2;SAPCD1;LST1;TNXB;ATP6V1G2;LTA;ABHD16A;EHMT2;STK19;LINC01149;LY6G6C;LY6G6F;AIF1;ZBTB12;GPANK1;TNF;APOM;LY6G6D;PSORS1C1;SPDEF;C6orf47;C4B;HSPA1B;LY6G5C;HLA-DQB1;VARS1;CLIC1;LTB;C4A;RNF5;LY6G5B;CFB;PRRT1;MUC22;MSH5-SAPCD1;AGPAT1	ENSG00000204540;ENSG00000255552;ENSG00000166278;ENSG00000204463;ENSG00000204482;ENSG00000204388;ENSG00000261272;ENSG00000204389;ENSG00000198563;ENSG00000204385;ENSG00000198502;C6orf48;ENSG00000204421;ENSG00000227507;ENSG00000204520;ENSG00000204351;ENSG00000204390;ENSG00000204366;ENSG00000204310;ENSG00000204544;ENSG00000213719;ENSG00000168477;ENSG00000255152;ENSG00000204392;ENSG00000204287;ENSG00000221988;ENSG00000204356;ENSG00000214894;ENSG00000204348;ENSG00000213676;ENSG00000204427;ENSG00000204475;ENSG00000226979;ENSG00000213722;ENSG00000204315;ENSG00000204410;ENSG00000179344;ENSG00000204371;ENSG00000240053;ENSG00000204438;ENSG00000204469;ENSG00000244731;ENSG00000204444;ENSG00000204386;ENSG00000204498;ENSG00000204308;ENSG00000204420;ENSG00000204516;ENSG00000204424;ENSG00000204396;ENSG00000244355;ENSG00000232810;ENSG00000204439;ENSG00000204435;ENSG00000204314;ENSG00000213760;ENSG00000224389;ENSG00000228727;ENSG00000241404;ENSG00000204394;ENSG00000204344;ENSG00000124664;ENSG00000230174;ENSG00000231852;ENSG00000243649;ENSG00000204428;ENSG00000204472	NA	NA	NA	NA	Dual	Enhancer	Enhancer
cg11383961	NA	NA	NA	NA	NA	NA	NA	NA	NA	Promoter	Gene body	Gene body
cg01752881	EH38E3331342	PLS	Low-DNase	DNMT3A;EFR3B;POMC;LINC01381;ADCY3	ENSG00000115138;ENSG00000138031;ENSG00000084710;ENSG00000119772;ENSG00000230452	NA	NA	NA	NA	Promoter	Promoter	Intergenic
cg13393505	EH38E3413005	dELS	Low-DNase	GPC1;COPS9;ANKMY1;OTOS	ENSG00000144504;ENSG00000178602;ENSG00000172428;ENSG00000063660	NA	NA	NA	NA	Promoter	Enhancer	Gene body
cg22255690	EH38E3065653	dELS	Low-DNase	LPAR6	ENSG00000139679	NA	NA	NA	NA	Gene body	Enhancer	Gene body
cg20237496	EH38E4200687	PLS	PLS	PTGIR;ZNF229;C5AR1;ARHGAP35;IGFL2-AS1;IGFL2;KLC3;CALM3;PPP5D1;ZNF285;PVR;NPAS1;DACT3;RSPH6A;C5AR2;DACT3-AS1;CCDC8;GNG8;PNMAL2;IGFL4;ZNF112;ZNF541;ZNF155;PPM1N;IZUMO1	ENSG00000073008;ENSG00000278318;ENSG00000167414;ENSG00000169515;ENSG00000267508;PNMAL2;ENSG00000182264;ENSG00000160014;ENSG00000204866;ENSG00000130751;PPP5D1;ENSG00000213889;ENSG00000104892;ENSG00000204869;ENSG00000062370;ENSG00000134830;ENSG00000245598;ENSG00000268621;ENSG00000204920;ENSG00000197405;ENSG00000197380;ENSG00000118156;ENSG00000160007;ENSG00000104941;ENSG00000160013	NA	NA	NA	NA	Dual	Promoter	Promoter
cg16891880	NA	NA	NA	NA	NA	NA	NA	NA	NA	Promoter	Gene body	Gene body
cg12502025	EH38E3111456	PLS	PLS	TC2N;LOC105370622;NDUFB1;CPSF2	ENSG00000165929;LOC105370622;ENSG00000183648;ENSG00000165934	NA	NA	NA	NA	Promoter	Promoter	Promoter
cg13735557	EH38E3558154	dELS	Low-DNase	EPHB3;LINC02069	ENSG00000182580;ENSG00000229433	NA	NA	NA	NA	Gene body	Enhancer	Gene body
cg00977110	NA	NA	NA	NA	NA	NA	NA	NA	NA	Promoter	Gene body	Gene body
cg26223536	EH38E2864855	pELS	Low-DNase	FAM71A;BATF3	ENSG00000123685;ENSG00000162771	NA	NA	NA	NA	Intergenic	Enhancer	Intergenic
cg24340285	EH38E3280311	PLS	PLS	GAMT;GPX4;GRIN3B;CBARP;ADAMTSL5;KISS1R;JSRP1;ARHGAP45;POLR2E	ENSG00000185761;ENSG00000116032;ENSG00000130005;ENSG00000116014;ENSG00000099625;ENSG00000180448;ENSG00000099817;ENSG00000167476;ENSG00000167468	NA	NA	NA	NA	Promoter	Promoter	Promoter
cg11432069	NA	NA	NA	NA	NA	chr21:46282185-46282469	L1MC5	LINE	L1	Gene body	Repeats	Repeats
cg02169113	EH38E1463966	PLS	PLS	C10orf142;WASHC2C;NCOA4;GDF2;TMEM72;HNRNPF;RET;ZNF485;FXYD4;ZNF239;ZNF487;LINC01264;CSGALNACT2;LINC00841;FRMPD2;ZNF32-AS1;CXCL12;LINC00839;BMS1;LINC01518;RASSF4;C10orf10;RASGEF1A;ZNF33B;ZNF22;LINC00840;TIMM23;MARCH8;MSMB;ZNF32	ENSG00000196693;ENSG00000165731;ENSG00000107551;ENSG00000226245;ENSG00000170324;ENSG00000150201;ENSG00000265354;ENSG00000266412;C10orf10;ENSG00000165512;ENSG00000229630;ENSG00000243660;ENSG00000187783;ENSG00000196793;ENSG00000172661;ENSG00000226808;ENSG00000169740;ENSG00000233515;ENSG00000169813;ENSG00000169826;ENSG00000198298;MARCH8;ENSG00000233395;C10orf142;ENSG00000263761;ENSG00000107562;ENSG00000165733;ENSG00000263639;ENSG00000185904;ENSG00000198915	NA	NA	NA	NA	Promoter	Promoter	Promoter
cg18235734	EH38E2824170	PLS	Low-DNase	HFM1;BRDT;ZNF644;BARHL2	ENSG00000143032;ENSG00000122482;ENSG00000162669;ENSG00000137948	NA	NA	NA	NA	Promoter	Promoter	Gene body
cg25444236	EH38E3075794	pELS	pELS	CLDN10;DNAJC3;DZIP1;SOX21-AS1;LOC101927248;LINC00359;DNAJC3-AS1;SOX21	ENSG00000134874;ENSG00000102580;ENSG00000227640;LINC00359;ENSG00000134873;LOC101927248;DNAJC3-AS1;ENSG00000125285	NA	NA	NA	NA	Dual	Enhancer	Enhancer
cg04711328	EH38E3232402	PLS	PLS	OR4D1;SCPEP1;AKAP1;MTVR2;TMEM100;MSI2	ENSG00000141194;MTVR2;ENSG00000121057;ENSG00000121064;ENSG00000166292;ENSG00000153944	NA	NA	NA	NA	Dual	Promoter	Promoter
cg03532013	EH38E3307383	dELS	Low-DNase	ATP1A3;MEGF8;DEDD2;ERFL;PRR19;GRIK5;PAFAH1B3;CIC;TMEM145;LIPE;GSK3A;CD79A;ZNF526;TMEM91;ZNF574;CEACAM7;RABAC1;POU2F2;ARHGEF1;ERF	ENSG00000105737;ENSG00000105409;ENSG00000268041;ENSG00000007306;ENSG00000079432;ENSG00000105732;ENSG00000105723;ENSG00000160570;ENSG00000142046;ENSG00000076928;ENSG00000188368;ENSG00000105369;ENSG00000167625;ENSG00000028277;ENSG00000105722;ENSG00000079462;ENSG00000079435;ENSG00000105429;ENSG00000105404;ENSG00000167619	NA	NA	NA	NA	Enhancer	Enhancer	Gene body
cg16716189	NA	NA	NA	NA	NA	NA	NA	NA	NA	Promoter	Intergenic	Intergenic
cg15419313	EH38E2093175	PLS	PLS	LZTS3;MRPS26;AVP;C20orf141;GNRH2;SLC4A11;TMC2	ENSG00000125787;ENSG00000149488;ENSG00000088899;ENSG00000258713;ENSG00000101200;ENSG00000125901;ENSG00000088836	NA	NA	NA	NA	Promoter	Promoter	Promoter
cg12131208	EH38E3234657	pELS	Low-DNase	C17orf64	ENSG00000141371	NA	NA	NA	NA	Dual	Enhancer	Gene body
cg07586489	EH38E4133985	pELS	Low-DNase	LOC100128770;PKMYT1;CLDN6;KREMEN2;SRRM2-AS1;ZG16B;CLDN9;OR2C1;PAQR4;ZSCAN10;ZNF205-AS1;PRSS22;LINC00514	ENSG00000162073;ENSG00000162078;ENSG00000205913;ZNF205-AS1;ENSG00000168158;ENSG00000005001;ENSG00000127564;LINC00514;ENSG00000184697;ENSG00000213937;ENSG00000131650;LOC100128770;ENSG00000130182	chr16:2963173-2963286	(GCTGG)n	Simple_repeat	Simple_repeat	Dual	Enhancer	Intergenic
cg19407252	NA	NA	NA	NA	NA	NA	NA	NA	NA	Promoter	Gene body	Gene body
cg07817320	EH38E3021756	PLS	PLS	SLC26A10;AGAP2;DTX3;KIF5A;NXPH4;ARHGEF25;LRP1;OS9;NDUFA4L2;INHBC;LOC100506869;LOC101927583;LOC105369785;B4GALNT1;INHBE;METTL7B;CYP27B1	ENSG00000155980;LOC100506869;ENSG00000135502;ENSG00000135454;ENSG00000170439;ENSG00000178498;ENSG00000135439;ENSG00000111012;ENSG00000185633;ENSG00000123384;LOC101927583;LOC105369785;ENSG00000139269;ENSG00000175189;ENSG00000182379;ENSG00000135506;ENSG00000240771	NA	NA	NA	NA	Promoter	Promoter	Promoter
cg21848624	EH38E3278204	dELS	Low-DNase	KCNG2;SALL3;ADNP2;NFATC1;HSBP1L1	ENSG00000256463;ENSG00000226742;ENSG00000131196;ENSG00000101544;ENSG00000178342	NA	NA	NA	NA	Enhancer	Enhancer	Gene body
cg01514356	EH38E4487527	CA	Low-DNase	PTP4A3	ENSG00000184489	chr8:141900432-141900716	MLT1A0	LTR	ERVL-MaLR	Intergenic	Repeats	Repeats
cg12552261	NA	NA	NA	NA	NA	NA	NA	NA	NA	Gene body	Gene body	Gene body
cg22111078	EH38E2432744	dELS	Low-DNase	NKX2-5;STC2	ENSG00000113739;ENSG00000183072	NA	NA	NA	NA	Intergenic	Enhancer	Intergenic
cg10089626	NA	NA	NA	NA	NA	NA	NA	NA	NA	Gene body	Gene body	Gene body
cg20278936	EH38E2959482	PLS	PLS	MS4A14;MS4A2;LOC283194;OOSP2;OR10Q1;MS4A13;SLC15A3;MS4A8;RPLP0P2;OR5A1;OSBP;PRG2;TCN1;LRRC55;OR9I1;BEST1;OR4D11;CD6;MS4A6E;OR9Q1;ZP1;MS4A6A;STX3;LRRC10B;MS4A4A;BTBD18	ENSG00000166959;ENSG00000110079;ENSG00000110048;ENSG00000013725;ENSG00000149534;ENSG00000166900;ENSG00000110446;ENSG00000149507;ENSG00000172377;ENSG00000166926;ENSG00000186652;ENSG00000204979;ENSG00000243742;ENSG00000110077;ENSG00000167995;ENSG00000183908;ENSG00000180475;ENSG00000186509;ENSG00000149506;ENSG00000204950;ENSG00000134827;ENSG00000166928;ENSG00000233436;ENSG00000172320;LOC283194;ENSG00000176200	NA	NA	NA	NA	Promoter	Promoter	Promoter
cg19842134	EH38E1613756	PLS	PLS	GTSF1;FLJ12825;CISTR;METTL7B;PPP1R1A;NPFF;TARBP2;LOC100240735;ATF7;CALCOCO1;ATP5G2;KRT18;NFE2;ATP5MC2;HOXC13;HOTAIR;ITGA5;HOXC6;NEUROD4;MAP3K12;KRT8;MYG1;PCBP2	ENSG00000135447;ENSG00000170653;ENSG00000170421;ENSG00000197757;ENSG00000139637;ENSG00000139625;ENSG00000260492;ENSG00000123307;ENSG00000012822;ENSG00000170439;ENSG00000123405;ATP5G2;ENSG00000248265;ENSG00000135390;LOC100240735;ENSG00000161638;ENSG00000228630;ENSG00000197111;ENSG00000123364;ENSG00000139546;ENSG00000170627;ENSG00000139574;ENSG00000111057	NA	NA	NA	NA	Promoter	Promoter	Promoter
cg00926215	EH38E3402517	pELS	Low-DNase	MOGAT1;SGPP2;CCDC140;PAX3	ENSG00000135903;ENSG00000163081;ENSG00000124003;ENSG00000163082	NA	NA	NA	NA	Promoter	Enhancer	Gene body
cg27181047	EH38E3810662	PLS	Low-DNase	HTR5A;EN2;SHH;RBM33;PAXIP1;BLACE;CNPY1;INSIG1;PAXIP1-AS1	ENSG00000146910;ENSG00000157219;ENSG00000204960;ENSG00000164690;ENSG00000184863;ENSG00000157212;PAXIP1-AS1;ENSG00000186480;ENSG00000164778	chr7:155381996-155382182	(CGTGTG)n	Simple_repeat	Simple_repeat	Dual	Promoter	Intergenic
cg13593875	EH38E3918910	dELS	Low-DNase	CARD9;SOHLH1;C9orf116;PPP1R26;TMEM250;MRPS2;OLFM1;UBAC1;CAMSAP1;KCNT1;LCN9;DNLZ;QSOX2	ENSG00000130560;ENSG00000130559;ENSG00000187796;ENSG00000122140;ENSG00000130558;ENSG00000107147;ENSG00000196422;ENSG00000165643;ENSG00000213221;ENSG00000148386;ENSG00000160345;ENSG00000165661;ENSG00000238227	NA	NA	NA	NA	Gene body	Enhancer	Gene body
cg05945059	EH38E3271929	pELS	Low-DNase	RAX	ENSG00000134438	NA	NA	NA	NA	Promoter	Enhancer	Gene body
cg10186366	NA	NA	NA	NA	NA	NA	NA	NA	NA	Enhancer	Gene body	Gene body
cg19496155	EH38E2809264	dELS	Low-DNase	ATPAF1;KNCN;DMBX1;LINC01398;NSUN4;FAAH;CYP4X1;EFCAB14	ENSG00000117481;ENSG00000117480;ENSG00000162456;ENSG00000224863;ENSG00000123472;ENSG00000159658;ENSG00000197587;ENSG00000186377	NA	NA	NA	NA	Promoter	Enhancer	Gene body
cg24569831	EH38E3156047	PLS	PLS	ST8SIA2;RGMA;CHD2;FAM174B	ENSG00000173575;ENSG00000182175;ENSG00000185442;ENSG00000140557	NA	NA	NA	NA	Promoter	Promoter	Promoter
cg21041775	EH38E3019199	pELS	Low-DNase	HOXC5;HOXC9;HOXC10;HOXC6;HOXC13;HOXC-AS3;HOXC-AS2;HOXC4;SMUG1;FLJ12825;HOXC8;HOXC11;HOXC12;LOC400043	ENSG00000123388;ENSG00000251151;ENSG00000172789;LOC400043;ENSG00000197757;ENSG00000123415;ENSG00000037965;ENSG00000123407;ENSG00000198353;ENSG00000123364;ENSG00000180806;ENSG00000250133;ENSG00000248265;ENSG00000180818	NA	NA	NA	NA	Promoter	Enhancer	Gene body
cg16373002	EH38E2970702	PLS	PLS	IL18BP;FLJ42102;FOLR2;ALG1L9P;PLEKHB1;LRTOMT;NUMA1;SHANK2-AS1	ENSG00000137497;ENSG00000284922;ENSG00000165457;ENSG00000021300;FLJ42102;ENSG00000226627;ENSG00000137496;ENSG00000254978	NA	NA	NA	NA	Dual	Promoter	Promoter
cg06439375	EH38E3346620	PLS	PLS	MIR4432HG;C2orf74;REL;COMMD1;PEX13;CCDC85A;PAPOLG;UGP2;KIAA1841;LINC00309;MDH1;XPO1;FAM161A;LINC01122;PUS10;AHSA2;LINC01185;WDPCP;USP34;B3GNT2;SANBR;FANCL;VRK2;BCL11A;EHBP1;LINC01793;CCT4;TMEM17	ENSG00000115392;ENSG00000237651;ENSG00000173163;KIAA1841;ENSG00000115464;ENSG00000162929;ENSG00000115484;ENSG00000014641;ENSG00000169764;ENSG00000186889;ENSG00000055813;ENSG00000170264;ENSG00000222030;ENSG00000162928;ENSG00000162924;ENSG00000028116;ENSG00000143951;ENSG00000228590;ENSG00000082898;ENSG00000230923;ENSG00000119866;ENSG00000162927;ENSG00000115421;ENSG00000233723;LINC01185;ENSG00000170340;ENSG00000115504;AHSA2	NA	NA	NA	NA	Dual	Promoter	Promoter
cg02678013	EH38E2287159	pELS	pELS	SOD3;ANAPC4	ENSG00000053900;ENSG00000109610	NA	NA	NA	NA	Promoter	Enhancer	Enhancer
cg27483767	EH38E4027376	CA	Low-DNase	MUC5B;MOB2;MUC2;MUC6	ENSG00000117983;ENSG00000184956;ENSG00000198788;ENSG00000182208	NA	NA	NA	NA	Gene body	Gene body	Gene body
cg20018234	EH38E1387641	pELS	pELS	PAQR6;RAB25;LMNA;MEX3A;CRABP2;NES;SEMA4A	ENSG00000254726;ENSG00000132688;ENSG00000132698;ENSG00000143320;ENSG00000160789;ENSG00000196189;ENSG00000160781	NA	NA	NA	NA	Promoter	Enhancer	Enhancer
cg16559275	EH38E2836912	PLS	PLS	ADAMTSL4;ADAMTSL4-AS1	ENSG00000203804;ENSG00000143382	NA	NA	NA	NA	Promoter	Promoter	Promoter
cg18540614	EH38E2807335	PLS	PLS	TMEM125;C1orf210;CDC20;FAM183A;RIMKLA;TIE1;PTPRF;ELOVL1;HIVEP3	ENSG00000066056;ENSG00000177181;ENSG00000117399;ENSG00000179178;ENSG00000253313;ENSG00000127124;ENSG00000142949;ENSG00000066322;ENSG00000186973	NA	NA	NA	NA	Promoter	Promoter	Promoter
cg17861455	EH38E3204235	dELS	dELS	SHPK;OR1D5;OR1G1;HASPIN;P2RX1;OR1D2;CAMKK1;OR1E2;CTNS;ASPA;OR1E1;TAX1BP3;EMC6;RAP1GAP2;SPATA22;GSG2;OR3A2;SPNS2;OR1A2;ATP2A3;TRPV1;OR1A1;P2RX5;P2RX5-TAX1BP3;OR3A1;OR3A3;TRPV3;ITGAE	ENSG00000159961;ENSG00000196689;ENSG00000183018;ENSG00000257950;ENSG00000172146;ENSG00000177602;ENSG00000221882;ENSG00000197417;ENSG00000074370;ENSG00000004660;ENSG00000108405;ENSG00000213977;ENSG00000180016;ENSG00000141255;ENSG00000127774;ENSG00000083457;ENSG00000183024;ENSG00000108381;ENSG00000127780;ENSG00000167723;ENSG00000180090;GSG2;ENSG00000262628;ENSG00000040531;ENSG00000172150;ENSG00000132359;ENSG00000083454;ENSG00000184166	NA	NA	NA	NA	Dual	Enhancer	Enhancer
cg05306153	EH38E2813064	dELS	CA-CTCF	MROH7;LDLRAD1;PARS2;ACOT11;LEXM;TTC22;CYB5RL;FAM151A;DHCR24;BSND;TTC4;MROH7-TTC4;PRKAA2;TMEM61;PCSK9;USP24	ENSG00000243725;ENSG00000271723;ENSG00000162402;ENSG00000162391;ENSG00000143001;ENSG00000162398;ENSG00000215883;ENSG00000184313;ENSG00000203985;ENSG00000162399;ENSG00000162396;ENSG00000006555;ENSG00000162409;ENSG00000169174;ENSG00000116133;ENSG00000162390	NA	NA	NA	NA	Enhancer	Enhancer	CTCF
cg02796773	EH38E3593370	PLS	PLS	PTPN13	ENSG00000163629	NA	NA	NA	NA	Promoter	Promoter	Promoter
cg24005383	EH38E4133058	PLS	PLS	FBXL16;HBZ;GNG13;FAM234A;RHBDF1;LUC7L;HBQ1	ENSG00000086506;ENSG00000007392;ENSG00000007384;ENSG00000127588;ENSG00000127585;ENSG00000130656;ENSG00000167930	NA	NA	NA	NA	Promoter	Promoter	Promoter
cg17642736	NA	NA	NA	NA	NA	NA	NA	NA	NA	Promoter	Gene body	Gene body
cg16133638	EH38E2004398	PLS	PLS	LINC01800;CEP68;MEIS1-AS3	ENSG00000234572;ENSG00000011523;ENSG00000226819	NA	NA	NA	NA	Promoter	Promoter	Promoter
cg08807995	EH38E3160523	pELS	Low-DNase	NHLRC4;PRR35;LINC00235;CAPN15	ENSG00000103326;ENSG00000277142;ENSG00000257108;ENSG00000161992	NA	NA	NA	NA	Promoter	Enhancer	Gene body
cg22649740	EH38E2307966	PLS	PLS	ENOPH1;HNRNPDL;PLAC8;HPSE;SCD5	ENSG00000145287;ENSG00000152795;ENSG00000145284;ENSG00000145293;ENSG00000173083	NA	NA	NA	NA	Dual	Promoter	Promoter
cg02372145	EH38E3823454	CA-H3K4me3	Low-DNase	ADAM28;NKX3-1;STC1;NKX2-6	ENSG00000042980;ENSG00000180053;ENSG00000167034;ENSG00000159167	NA	NA	NA	NA	Promoter	Poised promoter	Gene body
cg03880683	EH38E3704686	pELS	pELS	TEAD3;BTBD9-AS1;SPDEF;PI16;STK38;SLC26A8;TCP11;CLPSL1;SRSF3;CDKN1A;C6orf222;CLPS;CPNE5;DINO;CLPSL2;MDGA1	ENSG00000124772;ENSG00000137392;ENSG00000112079;DINO;ENSG00000124678;ENSG00000204140;ENSG00000226533;ENSG00000124664;C6orf222;ENSG00000196748;ENSG00000112053;ENSG00000112139;ENSG00000124762;ENSG00000112081;ENSG00000007866;ENSG00000164530	NA	NA	NA	NA	Promoter	Enhancer	Enhancer
cg03758477	EH38E3245332	dELS	Low-DNase	SEPT9;SNHG20;SEC14L1	ENSG00000234912;ENSG00000129657;SEPT9	NA	NA	NA	NA	Gene body	Enhancer	Gene body
cg04714232	EH38E3448210	CA-H3K4me3	Low-DNase	HAR1B;LINC01056;HAR1A;LINC00029	ENSG00000237119;ENSG00000225978;ENSG00000125514;ENSG00000231133	NA	NA	NA	NA	Intergenic	Poised promoter	Intergenic
cg07039560	EH38E3665916	PLS	Low-DNase	PCDHB12;SLC25A2	ENSG00000120328;ENSG00000120329	NA	NA	NA	NA	Promoter	Promoter	Gene body
cg22978025	NA	NA	NA	NA	NA	NA	NA	NA	NA	Intergenic	Intergenic	Intergenic
cg16329658	NA	NA	NA	NA	NA	NA	NA	NA	NA	Promoter	Intergenic	Intergenic
cg26400300	EH38E3131460	PLS	PLS	PATL2;SLC30A4;EIF3J;DUOX2;PIN4P1;PLA2G4E;FRMD5;EIF3J-AS1;PLA2G4D;TERB2	ENSG00000140279;ENSG00000171877;ENSG00000104131;EIF3J-AS1;ENSG00000188089;ENSG00000229474;ENSG00000104154;ENSG00000227973;ENSG00000167014;ENSG00000159337	NA	NA	NA	NA	Promoter	Promoter	Promoter
cg12299026	EH38E2966697	PLS	PLS	GPR152;C11orf86;PTPRCAP;CTSF;CORO1B;SYT12;CARNS1;TBC1D10C;RPS6KB2;RHOD;DOC2GP;ACY3;CLCF1	ENSG00000132744;ENSG00000172725;ENSG00000173227;ENSG00000175634;ENSG00000175514;ENSG00000173156;ENSG00000175505;ENSG00000173237;ENSG00000175463;ENSG00000213402;ENSG00000231793;ENSG00000174080;ENSG00000172508	NA	NA	NA	NA	Promoter	Promoter	Promoter
cg23054189	NA	NA	NA	NA	NA	NA	NA	NA	NA	Dual	Gene body	Gene body
cg26855689	EH38E3250849	pELS	Low-DNase	SIRT7;CCDC137;OXLD1;MRPL12;HGS;SLC25A10;MCRIP1;TSPAN10;NPB;NPLOC4;ARL16	ENSG00000185298;ENSG00000183048;ENSG00000185359;ENSG00000183979;ENSG00000262814;ENSG00000214087;ENSG00000187531;ENSG00000182612;ENSG00000225663;ENSG00000204237;ENSG00000182446	NA	NA	NA	NA	Promoter	Enhancer	Gene body
cg08149193	EH38E2955304	pELS	Low-DNase	ALX4	ENSG00000052850	NA	NA	NA	NA	Promoter	Enhancer	Intergenic
cg14684375	EH38E3309207	pELS	Low-DNase	CLASRP;ZNF296	ENSG00000170684;ENSG00000104859	NA	NA	NA	NA	Promoter	Enhancer	Gene body
cg07268319	EH38E3250986	pELS	pELS	RAC3;TSPAN10;TEX19;GCGR;PPP1R27;AATK-AS1;PDE6G;MCRIP1;NOTUM;FN3K;NPB;CCDC40;MYADML2;FSCN2	ENSG00000183979;ENSG00000185527;ENSG00000141519;ENSG00000182676;ENSG00000185269;ENSG00000182612;ENSG00000185105;ENSG00000182459;AATK-AS1;ENSG00000169750;ENSG00000225663;ENSG00000215644;ENSG00000167363;ENSG00000186765	NA	NA	NA	NA	Promoter	Enhancer	Enhancer
cg27072749	EH38E3286769	PLS	PLS	DENND1C;CRB3	ENSG00000130545;ENSG00000205744	NA	NA	NA	NA	Promoter	Promoter	Promoter
cg23187103	EH38E3858725	PLS	PLS	MYC;PCAT1;PRNCR1;CASC11;TMEM75	TMEM75;ENSG00000136997;ENSG00000253438;ENSG00000282961;ENSG00000249375	NA	NA	NA	NA	Dual	Promoter	Promoter
cg27437574	EH38E3318521	PLS	PLS	ZNF587B;ZSCAN18;ZFP28;ZNF264	ENSG00000196867;ENSG00000121413;ENSG00000269343;ENSG00000083844	NA	NA	NA	NA	Dual	Promoter	Promoter
cg23660154	EH38E2830189	pELS	Low-DNase	KCNA3;PROK1;KCNA10;STRIP1;KCNC4;SLC16A4;LAMTOR5;EPS8L3;RBM15;KCNA2;UBL4B;SLC6A17;GSTM3;ALX3;CYMP-AS1;GSTM5	ENSG00000197106;ENSG00000177301;ENSG00000116396;ENSG00000186150;ENSG00000134202;ENSG00000134201;ENSG00000198758;ENSG00000143105;ENSG00000143093;ENSG00000162775;ENSG00000235407;ENSG00000177272;ENSG00000168679;ENSG00000143125;ENSG00000134248;ENSG00000156150	NA	NA	NA	NA	Promoter	Enhancer	Gene body
cg20596493	EH38E3145389	PLS	Low-DNase	C15orf59-AS1;TBC1D21;LOXL1;C15orf59;CD276;REC114	ENSG00000167139;C15orf59-AS1;ENSG00000103855;C15orf59;ENSG00000129038;ENSG00000183324	NA	NA	NA	NA	Dual	Promoter	Gene body
cg19509393	EH38E3386431	pELS	Low-DNase	HOXD4;HAGLROS;LINC01116;HOXD1;LINC01117;MTX2;HOXD9;HOXD3;HOXD8;HOXD10	ENSG00000128654;ENSG00000163364;ENSG00000128645;ENSG00000175879;ENSG00000128710;ENSG00000128652;ENSG00000170166;ENSG00000128709;ENSG00000226363;ENSG00000224577	NA	NA	NA	NA	Promoter	Enhancer	Gene body
cg02143404	EH38E1834517	dELS	dELS	LINC02139;DPEP1;FAM92B;PLCG2;GINS2;NECAB2;GSE1;CDH15;C16orf74;SDR42E1;LINC02181;LINC00311	ENSG00000015413;ENSG00000184860;ENSG00000129910;ENSG00000278214;ENSG00000232190;ENSG00000179219;ENSG00000131149;ENSG00000154102;ENSG00000103154;ENSG00000197943;FAM92B;ENSG00000131153	NA	NA	NA	NA	Enhancer	Enhancer	Enhancer
cg27132393	EH38E3565203	PLS	PLS	PIGZ;LINC02012;IQCG;RPL35A;LOC220729;LMLN	ENSG00000119227;ENSG00000272989;ENSG00000114473;ENSG00000182899;ENSG00000185621;LOC220729	NA	NA	NA	NA	Promoter	Promoter	Promoter
cg12565057	EH38E3789410	dELS	Low-DNase	SRRT;MUC12;EPHB4;MUC17;ACHE;TRIM56;SLC12A9;TRIP6;UFSP1	ENSG00000087077;ENSG00000087085;ENSG00000169871;ENSG00000176125;ENSG00000196411;ENSG00000205277;ENSG00000169876;ENSG00000087087;ENSG00000146828	chr7:100884985-100885018	(GAGGCG)n	Simple_repeat	Simple_repeat	Dual	Enhancer	Gene body
cg17900884	EH38E2782025	PLS	PLS	HES2;ESPN;ICMT;LINC00337;GPR153	ENSG00000069812;ENSG00000116237;LINC00337;ENSG00000158292;ENSG00000187017	NA	NA	NA	NA	Dual	Promoter	Promoter
cg04207401	EH38E3475722	PLS	CA-CTCF	SLC35E4;SEC14L6;TCN2;GAL3ST1;RNF215;SEC14L3;PES1;SEC14L4;MTFP1;OSBP2	ENSG00000128242;ENSG00000100029;ENSG00000185339;ENSG00000133488;ENSG00000242114;ENSG00000184792;ENSG00000214491;ENSG00000099999;ENSG00000100012;ENSG00000100036	NA	NA	NA	NA	Dual	Promoter	CTCF
cg22659676	EH38E3665336	dELS	Low-DNase	NRG2;PURA;SLC4A9;PSD2;PFDN1;IGIP;CYSTM1	ENSG00000158458;ENSG00000146005;ENSG00000113073;ENSG00000185129;ENSG00000113068;ENSG00000182700;ENSG00000120306	NA	NA	NA	NA	Enhancer	Enhancer	Intergenic
cg09329079	EH38E4426588	dELS	Low-DNase	TMEM184A;ELFN1-AS1;PSMG3-AS1;ELFN1;PSMG3;INTS1;MAFK	ENSG00000230487;ENSG00000164880;ENSG00000157778;ENSG00000198517;ENSG00000225968;ENSG00000164855;ENSG00000236081	NA	NA	NA	NA	Gene body	Enhancer	Gene body
cg23272978	EH38E2964523	dELS	CA-only	TALAM1;EHBP1L1;SCYL1;KCNK7;LTBP3;FAM89B;ZNRD2	ENSG00000168056;ENSG00000173465;ENSG00000173442;ENSG00000176973;TALAM1;ENSG00000173338;ENSG00000142186	NA	NA	NA	NA	Promoter	Enhancer	Gene body
cg25382652	EH38E1841775	dELS	Low-DNase	ITGAE;P2RX1;NCBP3	ENSG00000083457;ENSG00000108405;ENSG00000074356	NA	NA	NA	NA	Promoter	Enhancer	Gene body
cg26505691	EH38E3174833	dELS	CA-only	HS3ST4;KATNIP;SCNN1B;KIAA0556;IL21R-AS1;GSG1L;C16orf82;GTF3C1;IL4R;KDM8;NSMCE1;IL21R;SCNN1G	ENSG00000182601;KIAA0556;ENSG00000103522;ENSG00000077238;ENSG00000047578;ENSG00000155666;ENSG00000259954;ENSG00000168447;ENSG00000169181;ENSG00000166828;ENSG00000077235;ENSG00000169189;ENSG00000234186	NA	NA	NA	NA	Gene body	Enhancer	Gene body
cg14145049	EH38E3793857	PLS	PLS	IMMP2L	ENSG00000184903	NA	NA	NA	NA	Promoter	Promoter	Promoter
cg09848727	EH38E3670504	PLS	PLS	CD74;SLC6A7;NDST1-AS1;LOC644762;RPS14;NDST1;CAMK2A;ABLIM3;SYNPO;PDGFRB;FAT2;MYOZ3;IRGM;CTB-113P19.1;JAKMIP2	ENSG00000254333;ENSG00000070614;ENSG00000173210;CTB-113P19.1;ENSG00000164591;ENSG00000019582;ENSG00000011083;ENSG00000164587;ENSG00000176049;ENSG00000086570;ENSG00000237693;LOC644762;ENSG00000113721;ENSG00000070808;ENSG00000171992	NA	NA	NA	NA	Promoter	Promoter	Promoter
cg14284952	EH38E3849714	PLS	Low-DNase	LINC01181;BAALC;BAALC-AS2	ENSG00000250929;ENSG00000236939;ENSG00000164929	NA	NA	NA	NA	Dual	Promoter	Gene body
cg23791325	NA	NA	NA	NA	NA	NA	NA	NA	NA	Intergenic	Intergenic	Intergenic
cg10924904	NA	NA	NA	NA	NA	NA	NA	NA	NA	Promoter	Gene body	Gene body
cg01477015	EH38E3175676	dELS	Low-DNase	NFATC2IP;NPIPB11;CD19;IL27;BOLA2-SMG1P6;AQP8;APOBR;EIF3C;SULT1A1;NPIPB8;CLN3;NPIPB9;CACNG3;NUPR1;SGF29;ATXN2L;TUFM;NPIPB6;ASPHD1;SH2B1;RABEP2;SEZ6L2;RRN3P2;ATP2A1;SULT1A2;LAT;SPNS1	ENSG00000176476;ENSG00000178952;ENSG00000177455;ENSG00000213658;ENSG00000178188;ENSG00000196502;ENSG00000174939;ENSG00000174938;ENSG00000006116;ENSG00000196296;ENSG00000176046;ENSG00000196993;ENSG00000255524;ENSG00000177548;ENSG00000261740;ENSG00000103472;ENSG00000169682;ENSG00000176953;ENSG00000254206;ENSG00000188603;ENSG00000103375;ENSG00000198156;ENSG00000184730;ENSG00000184110;ENSG00000168488;ENSG00000197165;ENSG00000197272	NA	NA	NA	NA	Dual	Enhancer	Gene body
cg07050101	EH38E4426271	dELS	Low-DNase	PDGFA;GET4;SUN1;PRKAR1B;C7orf50;DNAAF5;ZFAND2A;ADAP1	ENSG00000164828;ENSG00000188191;ENSG00000105963;ENSG00000239857;ENSG00000197461;ENSG00000164818;ENSG00000146540;ENSG00000178381	NA	NA	NA	NA	Dual	Enhancer	Gene body
cg15876825	EH38E3495725	pELS	pELS	PPARG;TAMM41;VGLL4;HRH1;ATG7;SLC6A11;SYN2;SLC6A1;TIMP4	ENSG00000132164;ENSG00000197548;ENSG00000144559;ENSG00000132170;ENSG00000157150;ENSG00000196639;ENSG00000157152;ENSG00000157103;ENSG00000144560	NA	NA	NA	NA	Dual	Enhancer	Enhancer
cg06632310	EH38E3288164	pELS	Low-DNase	KANK3;FBN3;CCL25;CERS4;TBXA2R;PRR36	ENSG00000006638;ENSG00000131142;ENSG00000142449;ENSG00000090661;ENSG00000183248;ENSG00000186994	NA	NA	NA	NA	Promoter	Enhancer	Gene body
cg11959374	NA	NA	NA	NA	NA	NA	NA	NA	NA	Gene body	Gene body	Gene body
cg08847132	EH38E3679878	pELS	pELS	NEURL1B;LINC01485;LINC01951;HRH2;CPEB4;STC2;THOC3;CPLX2;HK3;LINC01484	ENSG00000145920;ENSG00000113749;ENSG00000113742;ENSG00000214357;ENSG00000254211;ENSG00000160883;ENSG00000113739;ENSG00000051596;ENSG00000204754;ENSG00000253686	NA	NA	NA	NA	Dual	Enhancer	Enhancer
cg11766468	EH38E3287813	dELS	Low-DNase	CLEC4M;CTXN1;S1PR4;FCER2;CELF5;TIMM44;PRR36;ELAVL1;ANGPTL8;EVI5L;OR7G1;MCEMP1;EBI3;ZNF556;MAP2K7;NRTN;TGFBR3L;SNAPC2;LRRC8E;SMIM24	ENSG00000104980;ENSG00000105246;ENSG00000171017;ENSG00000142459;ENSG00000183248;ENSG00000172000;ENSG00000178531;ENSG00000104921;ENSG00000076984;ENSG00000260001;ENSG00000095932;ENSG00000161807;ENSG00000161082;ENSG00000171119;ENSG00000104976;ENSG00000183019;ENSG00000104938;ENSG00000066044;ENSG00000125910;ENSG00000130173	NA	NA	NA	NA	Gene body	Enhancer	Gene body
cg08441806	EH38E2936093	pELS	Low-DNase	NKX6-2;C10orf91	ENSG00000148826;C10orf91	NA	NA	NA	NA	Promoter	Enhancer	Gene body
cg26929573	NA	NA	NA	NA	NA	chr12:34394717-34396248	GSATII	Satellite	centr	Intergenic	Intergenic	Intergenic
cg08334199	EH38E3386895	PLS	PLS	OSBPL6;PDE11A;CCDC141;HOXD3;LOC105373764;NFE2L2;AGPS;CHN1;LOC100130691	ENSG00000128652;ENSG00000116044;ENSG00000163492;ENSG00000018510;ENSG00000128655;ENSG00000079156;LOC100130691;LOC105373764;ENSG00000128656	NA	NA	NA	NA	Promoter	Promoter	Promoter
cg01772115	EH38E2823953	PLS	PLS	GEMIN8P4;LRRC8B;ZNF326;GBP7;GBP5	ENSG00000197147;ENSG00000162664;ENSG00000154451;ENSG00000228175;ENSG00000213512	NA	NA	NA	NA	Promoter	Promoter	Promoter
cg01956976	EH38E2802079	PLS	Low-DNase	CSMD2;GJB5;C1orf94;GJB4;HMGB4	ENSG00000176256;ENSG00000189280;ENSG00000189433;ENSG00000121904;ENSG00000142698	NA	NA	NA	NA	Promoter	Promoter	Gene body
cg03457528	EH38E3858788	PLS	PLS	MYC;PCAT1;POU5F1B;PVT1;CCAT2;TMEM75;PRNCR1	TMEM75;ENSG00000249859;ENSG00000282961;ENSG00000136997;ENSG00000212993;ENSG00000280997;ENSG00000253438	NA	NA	NA	NA	Promoter	Promoter	Promoter
cg18807071	EH38E2068997	PLS	PLS	ZDBF2;ADAM23	ENSG00000204186;ENSG00000114948	NA	NA	NA	NA	Promoter	Promoter	Promoter
cg26530319	EH38E3993219	dELS	CA-H3K4me3	HHIPL2;MTARC2;C1orf115;LINC01655;LINC01352;MARC1;MTARC1;HLX;MARC2;C1orf140	ENSG00000136630;MARC1;ENSG00000186205;ENSG00000162817;MARC2;ENSG00000143512;ENSG00000117791;ENSG00000238078;C1orf140;ENSG00000227925	NA	NA	NA	NA	Intergenic	Enhancer	Poised promoter
cg06776201	EH38E1726624	dELS	Low-DNase	RGS6;DPF3;DCAF4;PSEN1	ENSG00000205683;ENSG00000182732;ENSG00000119599;ENSG00000080815	NA	NA	NA	NA	Dual	Enhancer	Gene body
cg00446087	NA	NA	NA	NA	NA	NA	NA	NA	NA	Gene body	Gene body	Gene body
cg22289948	NA	NA	NA	NA	NA	NA	NA	NA	NA	Dual	Gene body	Gene body
cg03312805	EH38E3489377	dELS	Low-DNase	FAM19A5	FAM19A5	NA	NA	NA	NA	Gene body	Enhancer	Gene body
cg00937271	NA	NA	NA	NA	NA	NA	NA	NA	NA	Intergenic	Gene body	Gene body
cg06080252	EH38E2578673	PLS	PLS	CDHR3;PUS7;ATXN7L1	ENSG00000146776;ENSG00000091127;ENSG00000128536	NA	NA	NA	NA	Promoter	Promoter	Promoter
cg02889418	NA	NA	NA	NA	NA	NA	NA	NA	NA	Gene body	Gene body	Gene body
cg12419491	EH38E2798717	PLS	PLS	RAB42;YTHDF2;PTPRU;TMEM200B;NR0B2	ENSG00000253304;ENSG00000188060;ENSG00000198492;ENSG00000060656;ENSG00000131910	NA	NA	NA	NA	Dual	Promoter	Promoter
cg24683679	NA	NA	NA	NA	NA	NA	NA	NA	NA	Dual	Intergenic	Intergenic
cg26565893	EH38E3243453	dELS	Low-DNase	TMEM94;LLGL2;TSEN54;CASKIN2	ENSG00000073350;ENSG00000182173;ENSG00000177728;ENSG00000177303	NA	NA	NA	NA	Gene body	Enhancer	Gene body
cg21348533	EH38E3828905	PLS	PLS	GOT1L1;HTRA4;ZNF703;RAB11FIP1;STAR	ENSG00000147465;ENSG00000183779;ENSG00000169154;ENSG00000156675;ENSG00000169495	NA	NA	NA	NA	Promoter	Promoter	Promoter
cg19220719	EH38E1479884	dELS	Low-DNase	ZNF503;C10orf11;LRMDA	ENSG00000165655;C10orf11;ENSG00000148655	chr10:75772365-75772594	Tigger18a	DNA	TcMar-Tigger	Intergenic	Enhancer	Repeats
cg11130778	EH38E3681438	dELS	Low-DNase	UNC5A;LINC01574;HK3;EIF4E1B	ENSG00000113763;ENSG00000160883;ENSG00000175766;ENSG00000248859	NA	NA	NA	NA	Gene body	Enhancer	Gene body
cg26517663	EH38E3137365	pELS	Low-DNase	FOXB1	ENSG00000171956	NA	NA	NA	NA	Promoter	Enhancer	Intergenic
cg00990613	EH38E3823031	PLS	PLS	LOC100507156;TNFRSF10A;NKX3-1;LOC389641;LOC254896;CHMP7	LOC254896;ENSG00000167034;LOC389641;LOC100507156;ENSG00000147457;ENSG00000104689	NA	NA	NA	NA	Promoter	Promoter	Promoter
cg05780637	NA	NA	NA	NA	NA	NA	NA	NA	NA	Promoter	Gene body	Gene body
cg15436354	EH38E3288052	PLS	Low-DNase	KANK3;CCL25;PRR36	ENSG00000183248;ENSG00000186994;ENSG00000131142	NA	NA	NA	NA	Dual	Promoter	Gene body
cg11105375	EH38E3096056	PLS	PLS	LGALS3	ENSG00000131981	NA	NA	NA	NA	Dual	Promoter	Promoter
cg01569346	EH38E3701242	pELS	Low-DNase	ATF6B;C6orf10;PPT2;C4B;FKBPL;C2;CYP21A2;TNXB;C4A;PPT2-EGFL8;NOTCH4;CFB;EGFL8;BTNL2;HLA-DRB5;AGER;AGPAT1;HLA-DRA;RNF5;HLA-DQA2;PRRT1	ENSG00000168477;ENSG00000244731;ENSG00000224389;ENSG00000213676;ENSG00000241404;ENSG00000231852;ENSG00000198502;C6orf10;ENSG00000204310;ENSG00000204315;ENSG00000204290;ENSG00000204301;ENSG00000166278;ENSG00000258388;ENSG00000204314;ENSG00000243649;ENSG00000221988;ENSG00000204308;ENSG00000204305;ENSG00000204287;ENSG00000237541	NA	NA	NA	NA	Gene body	Enhancer	Gene body
cg13437146	EH38E3283815	dELS	dELS	C19orf71;HMG20B;FZR1;GIPC3	ENSG00000064961;ENSG00000105325;ENSG00000183397;ENSG00000179855	NA	NA	NA	NA	Promoter	Enhancer	Enhancer
cg09983683	EH38E3496578	PLS	PLS	FBLN2;MKRN2;IQSEC1;MKRN2OS;TMEM40;PPARG;WNT7A;SYN2;NUP210;TSEN2;CAND2;RAF1;TIMP4;HDAC11;RPL32	ENSG00000088726;ENSG00000154764;ENSG00000144711;ENSG00000144712;ENSG00000075975;ENSG00000154743;ENSG00000157150;ENSG00000157152;ENSG00000144713;ENSG00000132155;ENSG00000132170;ENSG00000132182;ENSG00000163520;ENSG00000163517;ENSG00000225526	NA	NA	NA	NA	Promoter	Promoter	Promoter
cg05170706	EH38E1699010	dELS	Low-DNase	LINC01070;LINC01044;LINC01043	ENSG00000260102;ENSG00000223626;ENSG00000260343	NA	NA	NA	NA	Intergenic	Enhancer	Intergenic
cg09434781	NA	NA	NA	NA	NA	chr17:55265689-55265727	(CCCCG)n	Simple_repeat	Simple_repeat	Promoter	Gene body	Gene body
cg04128367	EH38E3614002	pELS	Low-DNase	TRIM60	ENSG00000176979	chr4:165031556-165031784	AluJb	SINE	Alu	Promoter	Enhancer	Repeats
cg17164781	EH38E3151392	PLS	PLS	ZSCAN2;LINC00933;UBE2Q2P1;NMB;SH3GL3	ENSG00000189136;ENSG00000197696;ENSG00000259728;ENSG00000140600;ENSG00000176371	NA	NA	NA	NA	Promoter	Promoter	Promoter
cg27510182	NA	NA	NA	NA	NA	NA	NA	NA	NA	Promoter	Gene body	Gene body
cg00309178	EH38E2877554	PLS	PLS	KMO;GREM2;MAP1LC3C;EXO1;OPN3;WDR64;BECN2;RGS7;CHML;FH	ENSG00000117009;ENSG00000197769;ENSG00000174371;ENSG00000182901;ENSG00000054277;ENSG00000091483;ENSG00000203668;ENSG00000180875;ENSG00000196289;ENSG00000162843	NA	NA	NA	NA	Promoter	Promoter	Promoter
cg15915632	EH38E3311369	PLS	CA-only	C5AR2;ZNF541;C5AR1	ENSG00000118156;ENSG00000197405;ENSG00000134830	NA	NA	NA	NA	Promoter	Promoter	Gene body
cg17970299	EH38E3019530	dELS	dELS	NFE2;HOXC8;PDE1B;COPZ1;GPR84;HOXC9;ZNF385A;CALCOCO1;NCKAP1L;HOXC4;HNRNPA1;HOXC5;PPP1R1A;NEUROD4;HOXC10;HOXC6;HOXC-AS3;MUCL1;GTSF1;ITGA5;HOXC11;LOC102724050;SMUG1;TESPA1;HOXC12;HOXC13;CBX5	ENSG00000170627;ENSG00000123388;ENSG00000139572;ENSG00000123360;ENSG00000180818;ENSG00000180806;ENSG00000172551;ENSG00000094916;ENSG00000161642;ENSG00000135447;ENSG00000123415;ENSG00000111481;LOC102724050;ENSG00000161638;ENSG00000198353;ENSG00000123364;ENSG00000123407;ENSG00000123307;ENSG00000037965;ENSG00000012822;ENSG00000135426;ENSG00000197757;ENSG00000172789;ENSG00000123338;ENSG00000135486;ENSG00000251151;ENSG00000123405	NA	NA	NA	NA	Dual	Enhancer	Enhancer
cg00970752	EH38E2788526	dELS	Low-DNase	C1orf195;CELA2B;TMEM51;RSC1A1;CASP9;DNAJC16;FHAD1;EFHD2;CTRC;CLCNKB;AGMAT;CELA2A	ENSG00000142615;ENSG00000171729;ENSG00000162438;ENSG00000132906;ENSG00000184908;ENSG00000142634;ENSG00000215704;ENSG00000116138;ENSG00000142621;ENSG00000215695;ENSG00000116771;C1orf195	NA	NA	NA	NA	Dual	Enhancer	Gene body
cg07770857	NA	NA	NA	NA	NA	NA	NA	NA	NA	Dual	Gene body	Gene body
cg26656658	EH38E3046312	dELS	Low-DNase	CAMKK2;P2RX4;P2RX7	ENSG00000110931;ENSG00000089041;ENSG00000135124	NA	NA	NA	NA	Promoter	Enhancer	Gene body
cg20291548	EH38E3186386	PLS	Low-DNase	EXOC3L1;CES3;ELMO3;HSF4;FHOD1;ZDHHC1;CBFB;PHAF1;CES2;B3GNT9;TMEM208;TRADD;FBXL8;RRAD;CA7;KIAA0895L;NOL3;CES4A;E2F4;SLC9A5;PLEKHG4;CIAO2B;HSD11B2	ENSG00000135722;ENSG00000196123;ENSG00000168701;ENSG00000140939;ENSG00000135740;ENSG00000176387;ENSG00000102878;ENSG00000196155;ENSG00000159714;ENSG00000172824;ENSG00000102871;ENSG00000179044;ENSG00000067955;ENSG00000205250;ENSG00000125149;ENSG00000166595;ENSG00000168748;ENSG00000237172;ENSG00000172831;ENSG00000166592;ENSG00000102890;ENSG00000172828;ENSG00000135723	NA	NA	NA	NA	Dual	Promoter	Gene body
cg10026158	NA	NA	NA	NA	NA	chr7:149194505-149194803	AluSx	SINE	Alu	Promoter	Repeats	Repeats
cg23995914	EH38E2280980	pELS	Low-DNase	ZNF518B	ENSG00000178163	NA	NA	NA	NA	Promoter	Enhancer	Gene body
cg14704758	EH38E3668711	pELS	pELS	SPINK1;SPINK14;STK32A;SCGB3A2;PPP2R2B;C5orf46;SPINK13;SPINK9;DPYSL3;GPR151;HTR4;SPINK7;SPINK6;JAKMIP2;SPINK5	ENSG00000204909;ENSG00000156475;ENSG00000176049;ENSG00000169302;ENSG00000178776;ENSG00000133710;ENSG00000145879;ENSG00000164270;ENSG00000164266;ENSG00000164265;ENSG00000196800;ENSG00000173250;ENSG00000214510;ENSG00000178172;ENSG00000113657	NA	NA	NA	NA	Gene body	Enhancer	Enhancer
cg04638468	NA	NA	NA	NA	NA	NA	NA	NA	NA	Promoter	Gene body	Gene body
cg14534739	EH38E3701887	CA-H3K4me3	Low-DNase	RING1	ENSG00000204227	NA	NA	NA	NA	Promoter	Poised promoter	Gene body
cg05656830	EH38E2890461	pELS	pELS	C10orf113;BMI1;ARMC3;SPAG6;COMMD3;COMMD3-BMI1	C10orf113;ENSG00000148444;ENSG00000168283;ENSG00000077327;ENSG00000269897;ENSG00000165309	NA	NA	NA	NA	Dual	Enhancer	Enhancer
cg02928664	EH38E4202781	pELS	pELS	TSEN34;MYADM;LAIR1;NLRP2;LENG8;LILRA6;CDC42EP5;KIR3DL3;LILRB5;LILRA2;CNOT3;TTYH1;EPS8L1;LILRA4;LAIR2;LENG9;MBOAT7;LILRA5;LILRB4;RPS9;LILRB1;TMC4;LILRA1	ENSG00000104974;ENSG00000167617;ENSG00000239998;ENSG00000239961;ENSG00000088038;ENSG00000186818;ENSG00000167608;ENSG00000244482;ENSG00000131037;ENSG00000187116;ENSG00000022556;ENSG00000125505;ENSG00000179820;ENSG00000170892;ENSG00000167614;ENSG00000275183;ENSG00000242019;ENSG00000104972;ENSG00000167618;ENSG00000167613;ENSG00000105609;ENSG00000167615;ENSG00000170889	chr19:54465282-54465399	(GCGGCGG)n	Simple_repeat	Simple_repeat	Enhancer	Enhancer	Enhancer
cg23197860	EH38E3600416	PLS	PLS	NEUROG2;ARSJ;LARP7;ZGRF1	ENSG00000178403;ENSG00000174720;ENSG00000180801;ENSG00000138658	NA	NA	NA	NA	Promoter	Promoter	Promoter
cg02516388	EH38E3230140	PLS	PLS	FLJ45513;ACSF2;LINC01969;TMEM92;IGF2BP1	ENSG00000159217;FLJ45513;ENSG00000167105;ENSG00000167107;LINC01969	NA	NA	NA	NA	Dual	Promoter	Promoter
cg18384778	NA	NA	NA	NA	NA	NA	NA	NA	NA	Intergenic	Intergenic	Intergenic
cg04240471	NA	NA	NA	NA	NA	NA	NA	NA	NA	Dual	Gene body	Gene body
cg08641579	EH38E3782304	PLS	PLS	MAGI2;MAGI2-AS3	ENSG00000234456;ENSG00000187391	NA	NA	NA	NA	Promoter	Promoter	Promoter
cg18255839	EH38E3411189	PLS	PLS	ASB1;ERFE;TRAF3IP1;HES6	ENSG00000144485;ENSG00000065802;ENSG00000178752;ENSG00000204104	NA	NA	NA	NA	Dual	Promoter	Promoter
cg17800137	EH38E2588989	PLS	PLS	MESTIT1;PRRT4;IMPDH1;MEST;KCP;HILPDA;MGC27345;OPN1SW;CCDC136;FAM71F1;FSCN3	MGC27345;ENSG00000135245;ENSG00000135248;ENSG00000106348;ENSG00000106484;ENSG00000128617;ENSG00000272701;ENSG00000128596;ENSG00000106328;ENSG00000135253;ENSG00000224940	NA	NA	NA	NA	Dual	Promoter	Promoter
cg25601661	EH38E2971312	PLS	PLS	FOLR2;ATG16L2	ENSG00000165457;ENSG00000168010	NA	NA	NA	NA	Promoter	Promoter	Promoter
cg26879945	EH38E4144540	pELS	CA-H3K4me3	PLLP	ENSG00000102934	NA	NA	NA	NA	Promoter	Enhancer	Poised promoter
cg09896412	EH38E1370685	pELS	Low-DNase	PTBP2;SNX7;PLPPR5;LINC01787;LINC01776;PALMD;LINC01307;DPYD;MIR137HG;LINC01349;LINC01761;PLPPR4;LINC01708;OLFM3;LINC01760	ENSG00000118733;ENSG00000099260;ENSG00000117600;ENSG00000117569;ENSG00000226053;ENSG00000224445;ENSG00000117598;ENSG00000231671;ENSG00000188641;ENSG00000228504;ENSG00000162627;ENSG00000231987;ENSG00000233907;ENSG00000230402;ENSG00000225206	NA	NA	NA	NA	Enhancer	Enhancer	Gene body
cg04739953	EH38E2967872	PLS	PLS	GAL	ENSG00000069482	NA	NA	NA	NA	Promoter	Promoter	Promoter
cg11196350	NA	NA	NA	NA	NA	NA	NA	NA	NA	Promoter	Gene body	Gene body
cg14331899	NA	NA	NA	NA	NA	NA	NA	NA	NA	Promoter	Gene body	Gene body
cg22747501	EH38E2544246	pELS	Low-DNase	CREB5;PRR15;CHN2;TRIL;WIPF3;CPVL	ENSG00000122574;ENSG00000255690;ENSG00000106066;ENSG00000146592;ENSG00000176532;ENSG00000106069	NA	NA	NA	NA	Promoter	Enhancer	Gene body
cg14132058	EH38E2690621	PLS	PLS	ANXA2P2;UBE2R2;ANKRD18B;KIF24;FRMPD1;NFX1;UBAP2;NOL6;DCAF12;SMIM27;CHMP5;B4GALT1;MYORG;DNAJA1;FAM219A;C9orf24;AQP7;NUDT2;TOPORS;SPINK4;PRSS3;SMU1;DDX58;BAG1;APTX;TMEM215;SUGT1P1;UBAP1;AQP3	ENSG00000086062;ENSG00000010438;ENSG00000165272;ENSG00000164978;ENSG00000070601;ENSG00000107341;ENSG00000188133;ENSG00000226823;ENSG00000122711;ENSG00000164970;ENSG00000235453;ENSG00000231991;ENSG00000137073;ENSG00000198876;ENSG00000086065;ENSG00000137074;ENSG00000164976;ENSG00000107201;ENSG00000197579;ENSG00000165269;ENSG00000230453;ENSG00000165006;ENSG00000122692;ENSG00000107262;ENSG00000086102;ENSG00000186638;ENSG00000086061;ENSG00000164972;ENSG00000165271	NA	NA	NA	NA	Gene body	Promoter	Promoter
cg23814129	EH38E2803166	PLS	PLS	ZNF362;MRPS15;DLGAP3;MANEAL;CSF3R;GJA4;OSCP1	ENSG00000185090;ENSG00000116898;ENSG00000116885;ENSG00000119535;ENSG00000116544;ENSG00000187513;ENSG00000160094	NA	NA	NA	NA	Promoter	Promoter	Promoter
cg13454935	EH38E2221793	PLS	PLS	NIT2	ENSG00000114021	NA	NA	NA	NA	Dual	Promoter	Promoter
cg07816366	EH38E3699871	PLS	PLS	LINC01015;MDC1-AS1;HCG8;ATAT1;OR2B3;HCG21;MUC21;TRIM40;LINC00243	ENSG00000204614;ENSG00000204544;ENSG00000214894;ENSG00000224328;ENSG00000204703;HCG8;ENSG00000137343;ENSG00000224582;ENSG00000233529	NA	NA	NA	NA	Dual	Promoter	Promoter
cg24536782	NA	NA	NA	NA	NA	NA	NA	NA	NA	Intergenic	Intergenic	Intergenic
cg22633280	EH38E4020674	dELS	CA-H3K4me3	LINC01435	ENSG00000229981	NA	NA	NA	NA	Intergenic	Enhancer	Poised promoter
cg22368262	EH38E4012242	PLS	PLS	C10orf35	C10orf35	NA	NA	NA	NA	Promoter	Promoter	Promoter
cg22432982	EH38E2779454	dELS	Low-DNase	MMEL1;ACTRT2	ENSG00000169717;ENSG00000142606	NA	NA	NA	NA	Intergenic	Enhancer	Intergenic
cg12746717	NA	NA	NA	NA	NA	NA	NA	NA	NA	Dual	Gene body	Gene body
cg12333160	EH38E2936655	dELS	CA-CTCF	LINC01168;KNDC1;ADAM8;SYCE1;CYP2E1;ADGRA1;UTF1;PRAP1;CFAP46;LINC01167;SCART1;ZNF511;SPRN;CALY;TUBGCP2;VENTX;LINC01166;FRG2B	ENSG00000130649;ENSG00000151650;ENSG00000171811;ENSG00000214279;ENSG00000171798;ENSG00000171794;ENSG00000130640;ENSG00000151651;ENSG00000171772;ENSG00000165828;ENSG00000203772;ENSG00000130643;ENSG00000197177;ENSG00000232903;ENSG00000225899;ENSG00000224758;ENSG00000240707;ENSG00000198546	NA	NA	NA	NA	Intergenic	Enhancer	CTCF
cg10950050	EH38E2815951	pELS	pELS	FOXD3-AS1;ANGPTL3;NFIA-AS2;LINC00466;CYP2J2;NFIA-AS1;USP1;PATJ;FOXD3	ENSG00000134716;ENSG00000162607;ENSG00000224209;ENSG00000237853;ENSG00000187140;ENSG00000230798;ENSG00000237928;ENSG00000132855;ENSG00000132849	NA	NA	NA	NA	Promoter	Enhancer	Enhancer
cg08192683	EH38E3812249	CA-H3K4me3	Low-DNase	PTPRN2	ENSG00000155093	NA	NA	NA	NA	Gene body	Poised promoter	Gene body
cg16586061	EH38E3222410	PLS	Low-DNase	GJD3	ENSG00000183153	NA	NA	NA	NA	Promoter	Promoter	Intergenic
cg07391218	EH38E3324482	PLS	PLS	HPCAL1;CYS1	ENSG00000115756;ENSG00000205795	NA	NA	NA	NA	Promoter	Promoter	Promoter
cg18062721	EH38E3495715	dELS	dELS	GALNT15;CIDEC;TAMM41;EMC3;ATG7;SYN2;COLQ;VGLL4;LOC401052;HRH1;PPARG;CAND2;SLC6A1	ENSG00000144712;ENSG00000157152;ENSG00000197548;ENSG00000187288;ENSG00000132170;ENSG00000144559;ENSG00000131386;ENSG00000206561;LOC401052;ENSG00000144560;ENSG00000125037;ENSG00000196639;ENSG00000157103	NA	NA	NA	NA	Dual	Enhancer	Enhancer
cg19577984	NA	NA	NA	NA	NA	NA	NA	NA	NA	Gene body	Gene body	Gene body
cg18773807	EH38E3780842	pELS	pELS	RHBDD2;GTF2IP7;CCL26;CCL24;POR;FGL2	ENSG00000005486;ENSG00000006606;ENSG00000227038;ENSG00000127948;ENSG00000127951;ENSG00000106178	chr7:75914372-75914647	AluJr	SINE	Alu	Promoter	Enhancer	Enhancer
cg05213387	NA	NA	NA	NA	NA	NA	NA	NA	NA	Promoter	Gene body	Gene body
cg15283062	EH38E3049488	PLS	PLS	SCARB1	ENSG00000073060	NA	NA	NA	NA	Promoter	Promoter	Promoter
cg24410064	EH38E2532635	PLS	PLS	LOC101927354;LOC100505938;NXPH1;ICA1;PMS2CL;C1GALT1;ANKRD61	LOC101927354;ENSG00000122584;ENSG00000157999;LOC100505938;ENSG00000106392;ENSG00000187953;ENSG00000003147	NA	NA	NA	NA	Promoter	Promoter	Promoter
cg02605996	NA	NA	NA	NA	NA	NA	NA	NA	NA	Gene body	Gene body	Gene body
cg18479656	EH38E3007822	PLS	PLS	RASSF8-AS1;RASSF8;CASC1;ETFRF1;BHLHE41	ENSG00000246695;CASC1;ENSG00000205707;ENSG00000123095;ENSG00000123094	NA	NA	NA	NA	Promoter	Promoter	Promoter
cg08917174	EH38E3399140	pELS	Low-DNase	MARCH4	MARCH4	NA	NA	NA	NA	Dual	Enhancer	Gene body
cg15562912	EH38E3543634	pELS	Low-DNase	SPSB4	ENSG00000175093	NA	NA	NA	NA	Dual	Enhancer	Gene body
cg11103390	EH38E2886171	pELS	Low-DNase	SFTA1P;USP6NL;PROSER2;ECHDC3	ENSG00000134463;ENSG00000148426;ENSG00000148429;ENSG00000225383	NA	NA	NA	NA	Promoter	Enhancer	Gene body
cg00929860	EH38E2907780	dELS	CA-TF	ANAPC16;ASCC1;CHST3;C10orf105;SPOCK2	ENSG00000107742;ENSG00000214688;ENSG00000166295;ENSG00000122863;ENSG00000138303	NA	NA	NA	NA	Gene body	Enhancer	TF
cg10423427	EH38E3052355	dELS	Low-DNase	ULK1;MMP17;SFSWAP	ENSG00000061936;ENSG00000198598;ENSG00000177169	NA	NA	NA	NA	Promoter	Enhancer	Gene body
cg06112727	EH38E3822163	PLS	PLS	NPM2;PHYHIP;POLR3D;NKX3-1;GFRA2;SORBS3;LOC100507071;LOC100507156;BMP1;LGI3;LOC101929172	ENSG00000168495;ENSG00000120896;ENSG00000168490;LOC100507156;ENSG00000167034;ENSG00000168481;ENSG00000168546;ENSG00000168487;LOC100507071;ENSG00000158806;LOC101929172	NA	NA	NA	NA	Dual	Promoter	Promoter
cg13899279	EH38E3514247	PLS	PLS	RPL29;ABHD14A;DUSP7;PCBP4;ACY1;IQCF4;LINC00696;CAMKV;TNNC1;SEMA3G;IQCF2;GRM2;IQCF5;DOCK3;ABHD14A-ACY1;ABHD14B;SEMA3B	ENSG00000248487;ENSG00000214681;ENSG00000010319;ENSG00000164082;ENSG00000114786;ENSG00000164086;ENSG00000088538;IQCF4;ENSG00000012171;LINC00696;ENSG00000114854;ENSG00000184345;ENSG00000162244;ENSG00000164076;ENSG00000243989;ENSG00000090097;ENSG00000114779	NA	NA	NA	NA	Promoter	Promoter	Promoter
cg12031396	EH38E2226641	pELS	pELS	PLCXD2;PLCXD2-AS1;ZBED2;CD96	ENSG00000177494;ENSG00000240891;ENSG00000240766;ENSG00000153283	NA	NA	NA	NA	Promoter	Enhancer	Enhancer
cg22529511	EH38E2863195	CA-H3K4me3	Low-DNase	MIR205HG;CAMK1G;SRGAP2;LINC01696;TRAF3IP3;HSD11B1	ENSG00000266028;ENSG00000117594;ENSG00000227940;ENSG00000009790;ENSG00000230937;ENSG00000008118	NA	NA	NA	NA	Intergenic	Poised promoter	Gene body
cg07809981	EH38E4133090	CA-CTCF	Low-DNase	PDIA2;ARHGDIG;RGS11	ENSG00000185615;ENSG00000242173;ENSG00000076344	NA	NA	NA	NA	Gene body	CTCF	Gene body
cg18235457	EH38E1768668	PLS	PLS	RAB8B;FBXL22;C2CD4B;CA12;FAM81A;USP3;LACTB;RPS27L;SNX1;LDHAL6B;FAM96A;TPM1;C2CD4A;HERC1;VPS13C;TLN2;DAPK2;APH1B	ENSG00000171989;ENSG00000129003;ENSG00000157470;ENSG00000171914;ENSG00000140416;ENSG00000028528;FAM96A;ENSG00000103642;ENSG00000074410;ENSG00000198535;ENSG00000185088;ENSG00000205502;ENSG00000166128;ENSG00000138613;ENSG00000035664;ENSG00000197361;ENSG00000103657;ENSG00000140455	NA	NA	NA	NA	Dual	Promoter	Promoter
cg24550302	EH38E3701881	PLS	PLS	PSMB8-AS1;COL11A2;CFB;HLA-DPB2;HLA-DPA1;HSD17B8;LTA;HLA-DPB1;RING1;TCP11;SPDEF	ENSG00000226979;ENSG00000231389;ENSG00000223865;ENSG00000204227;ENSG00000124664;ENSG00000243649;ENSG00000204248;ENSG00000224557;ENSG00000204261;ENSG00000124678;ENSG00000204228	NA	NA	NA	NA	Dual	Promoter	Promoter
cg22750557	EH38E3222140	dELS	dELS	CCL15;PPP1R1B;CCR7;ERBB2;FBXL20;LRRC3C;STARD3;GJD3;KRT10;RAD51L3-RFFL;THRA;MED1;KRT40;PSMD3;MIEN1;STAC2;KRT25;CCL15-CCL14;MSL1;KRT222;TCAP;IGFBP4;CSF3;MED24;GSDMA;TNS4;SOST;SMARCE1;RARA;IKZF3;ORMDL3;RAPGEFL1;CDC6;NR1D1;TOP2A;PNMT;NEUROD2;WIPF2;ARL5C;CASC3;GSDMB;CDK12;KRT24	ENSG00000275718;ENSG00000131759;ENSG00000167916;ENSG00000171475;ENSG00000204889;ENSG00000008838;ENSG00000167941;ENSG00000073584;ENSG00000167258;RAD51L3-RFFL;ENSG00000126368;ENSG00000141753;ENSG00000108349;ENSG00000186395;ENSG00000141741;ENSG00000213424;ENSG00000108342;ENSG00000204913;ENSG00000125686;ENSG00000126353;ENSG00000275688;ENSG00000188895;ENSG00000131748;ENSG00000173991;ENSG00000108344;ENSG00000073605;ENSG00000094804;ENSG00000141748;ENSG00000141736;ENSG00000171532;ENSG00000161405;ENSG00000167914;ENSG00000131746;ENSG00000126351;ENSG00000172057;ENSG00000131771;ENSG00000183153;ENSG00000204897;ENSG00000141750;ENSG00000141744;ENSG00000108306;ENSG00000108352;ENSG00000131747	NA	NA	NA	NA	Enhancer	Enhancer	Enhancer
cg23543123	EH38E3583672	PLS	Low-DNase	SLC10A4	ENSG00000145248	NA	NA	NA	NA	Dual	Promoter	Gene body
cg08224569	EH38E3866260	dELS	Low-DNase	DENND3;GPR20;SLC45A4;PTK2;PTP4A3	ENSG00000022567;ENSG00000204882;ENSG00000169398;ENSG00000105339;ENSG00000184489	NA	NA	NA	NA	Dual	Enhancer	Gene body
cg19558933	EH38E2996768	dELS	Low-DNase	LOC283177;B3GAT1	ENSG00000109956;LOC283177	NA	NA	NA	NA	Dual	Enhancer	Gene body
cg05116382	EH38E2965745	CA-H3K4me3	CA-only	CCS;ZDHHC24;BBS1;ACTN3;CTSF;CCDC87;PELI3	ENSG00000248746;ENSG00000174165;ENSG00000174516;ENSG00000173992;ENSG00000174080;ENSG00000182791;ENSG00000174483	NA	NA	NA	NA	Gene body	Poised promoter	Gene body
cg05072848	EH38E2169493	PLS	PLS	RIBC2;SMC1B;LINC01589	ENSG00000128408;ENSG00000077935;ENSG00000238120	NA	NA	NA	NA	Dual	Promoter	Promoter
cg02444300	EH38E3311952	pELS	pELS	IZUMO1;PLA2G4C;ZNF541;C5AR2;CGB2	ENSG00000182264;ENSG00000118156;ENSG00000105499;ENSG00000104818;ENSG00000134830	NA	NA	NA	NA	Promoter	Enhancer	Enhancer
cg26183330	EH38E3767297	dELS	CA-H3K4me3	POU6F2;GPR141;SEPT7-AS1;TBX20;DPY19L1;HERPUD2;NPSR1-AS1;SEPT7;NPSR1;SEPTIN7;AOAH;NME8	ENSG00000173852;ENSG00000106536;SEPT7-AS1;ENSG00000197085;SEPT7;ENSG00000136250;ENSG00000164532;ENSG00000187037;ENSG00000122557;ENSG00000086288;ENSG00000187258;ENSG00000122545	NA	NA	NA	NA	Enhancer	Enhancer	Poised promoter
cg14285142	NA	NA	NA	NA	NA	NA	NA	NA	NA	Promoter	Intergenic	Intergenic
cg05280806	EH38E3250370	dELS	dELS	ACTG1;FSCN2;SLC38A10;PDE6G;TMEM105;AATK;BAHCC1;LINC00482	ENSG00000184009;ENSG00000181409;ENSG00000186765;ENSG00000266074;ENSG00000185332;ENSG00000157637;ENSG00000185527;ENSG00000185168	NA	NA	NA	NA	Enhancer	Enhancer	Enhancer
cg27026673	EH38E1989864	PLS	PLS	CDKL4;MAP4K3;LOC728730	LOC728730;ENSG00000011566;ENSG00000205111	chr2:39437113-39437211	(CGC)n	Simple_repeat	Simple_repeat	Dual	Promoter	Promoter
cg03633073	NA	NA	NA	NA	NA	NA	NA	NA	NA	Dual	Gene body	Gene body
cg22068659	EH38E3280546	dELS	Low-DNase	CBARP	ENSG00000099625	NA	NA	NA	NA	Gene body	Enhancer	Gene body
cg12111432	EH38E3311335	pELS	pELS	C5AR2;IZUMO1;PNMAL2;ZC3H4;SELENOW;INAFM1;KPTN;CCDC8;SLC8A2;DHX34;BBC3;CGB1;TMEM160;CGB2;LMTK3;SYT3;IGFL2;C5AR1;NPAS1;KLC3;GNG8;MEIS3;SAE1;ZNF541;CCDC9;NOP53;ARHGAP35	ENSG00000118160;ENSG00000105419;ENSG00000142235;ENSG00000134815;ENSG00000142230;ENSG00000204866;ENSG00000130751;ENSG00000169515;ENSG00000105321;ENSG00000134830;ENSG00000130748;ENSG00000213023;ENSG00000104818;ENSG00000197405;ENSG00000267631;ENSG00000105327;ENSG00000118156;ENSG00000160007;ENSG00000178980;PNMAL2;ENSG00000130749;ENSG00000167414;ENSG00000182264;ENSG00000257704;ENSG00000105373;ENSG00000104892;ENSG00000118162	chr19:47274310-47274388	G-rich	Low_complexity	Low_complexity	Dual	Enhancer	Enhancer
cg20359285	EH38E3367129	pELS	Low-DNase	EN1;MARCO;INSIG2;C1QL2	ENSG00000144119;ENSG00000125629;ENSG00000019169;ENSG00000163064	NA	NA	NA	NA	Promoter	Enhancer	Gene body
cg14029968	EH38E1490006	PLS	PLS	PLCE1;TBC1D12;ACSM6	ENSG00000108239;ENSG00000173124;ENSG00000138193	NA	NA	NA	NA	Dual	Promoter	Promoter
cg17983814	EH38E3752743	CA-H3K4me3	Low-DNase	UNCX;INTS1;TMEM184A;MICALL2;MAFK	ENSG00000164855;ENSG00000164880;ENSG00000164853;ENSG00000198517;ENSG00000164877	NA	NA	NA	NA	Gene body	Poised promoter	Gene body
cg21541406	EH38E3130988	PLS	PLS	TMEM62;DUOX2;PLA2G4E;TGM7;PLA2G4D;FRMD5	ENSG00000140279;ENSG00000171877;ENSG00000159495;ENSG00000159337;ENSG00000137842;ENSG00000188089	chr15:43133301-43133514	MIRc	SINE	MIR	Dual	Promoter	Promoter
cg12342048	EH38E3290426	pELS	Low-DNase	TMEM205;CCDC159;PLPPR2	ENSG00000105520;ENSG00000183401;ENSG00000105518	NA	NA	NA	NA	Promoter	Enhancer	Gene body
cg16040504	EH38E2804967	PLS	PLS	HPCAL4;NT5C1A	ENSG00000116981;ENSG00000116983	NA	NA	NA	NA	Dual	Promoter	Promoter
cg20977426	EH38E3963987	CA	Low-DNase	LINC01398;DMBX1;FAAH;KNCN	ENSG00000197587;ENSG00000117480;ENSG00000224863;ENSG00000162456	NA	NA	NA	NA	Promoter	Gene body	Gene body
cg17524017	EH38E3838906	PLS	PLS	LINC01592;SLCO5A1;SULF1;LINC01603;PRDM14	ENSG00000137571;ENSG00000253658;ENSG00000137573;ENSG00000253479;ENSG00000147596	NA	NA	NA	NA	Dual	Promoter	Promoter
cg07078225	EH38E3017645	PLS	Low-DNase	KRT85;KRT83;LINC00592;KRT7;KRT80;KRT86;C12orf80;KRT81	ENSG00000167767;ENSG00000135443;ENSG00000258279;ENSG00000205426;ENSG00000170523;ENSG00000135480;ENSG00000170442;C12orf80	NA	NA	NA	NA	Promoter	Promoter	Gene body
cg01903903	EH38E3029925	pELS	pELS	CCDC59;METTL25	ENSG00000127720;ENSG00000133773	NA	NA	NA	NA	Promoter	Enhancer	Enhancer
cg24465535	EH38E3153815	PLS	PLS	MESP1;PLIN1	ENSG00000166819;ENSG00000166823	chr15:89751231-89751272	(GGC)n	Simple_repeat	Simple_repeat	Promoter	Promoter	Promoter
cg21033010	EH38E4202683	PLS	PLS	NLRP8;ZNF818P;RPS9;ZNF577;SYT5;TSEN34;CDC42EP5;KLK10;NLRP4;ZNF350-AS1;KIR2DL4;TMEM150B;LILRB4;PRKCG;ZNF665;LENG1;ZNF578;FAM71E2;DNAAF3;SIGLEC17P;ZFP28;ZNF677;EPS8L1;SSC5D;LINC01864;VSTM1;TMEM86B;CNOT3;CACNG7;ERVV-2;NCR1;MYADM;LAIR2;ZNF649-AS1;SIGLEC14;NLRP11;NAT14;ZNF702P;IL11;LILRA2;LAIR1;TMC4;LILRB1;TMEM190;MBOAT7	ENSG00000160505;ENSG00000180043;ENSG00000090971;ENSG00000129451;ENSG00000189068;ENSG00000189430;ENSG00000105605;ENSG00000167618;ENSG00000186818;ENSG00000258405;ENSG00000180061;ENSG00000129990;ENSG00000160472;ENSG00000105617;ENSG00000269001;ENSG00000179709;ENSG00000167613;ENSG00000197928;ENSG00000179873;ENSG00000161551;ENSG00000268095;ENSG00000125505;ENSG00000131037;ENSG00000095752;ENSG00000167608;ENSG00000269235;ENSG00000104972;ENSG00000179954;ENSG00000197497;ENSG00000170892;ENSG00000254415;ENSG00000179820;ENSG00000180089;ENSG00000242779;ENSG00000239998;ENSG00000267522;ENSG00000171101;ENSG00000189013;ENSG00000167646;ENSG00000196867;ENSG00000170889;ENSG00000167617;ENSG00000126583;ENSG00000268964;ENSG00000088038	NA	NA	NA	NA	Promoter	Promoter	Promoter
cg14765933	EH38E3622672	CA-CTCF	Low-DNase	TERT;LINC01511;SLC6A3;SLC6A18;CLPTM1L	ENSG00000142319;ENSG00000164363;ENSG00000049656;ENSG00000164362;ENSG00000250584	NA	NA	NA	NA	Gene body	CTCF	Gene body
cg06463097	EH38E3251409	dELS	Low-DNase	FASN;RFNG;DUS1L;GPS1	ENSG00000169733;ENSG00000169727;ENSG00000169710;ENSG00000169718	NA	NA	NA	NA	Gene body	Enhancer	Gene body
cg17492904	EH38E2078014	PLS	PLS	LOC440934;ACSL3	ENSG00000123983;LOC440934	NA	NA	NA	NA	Dual	Promoter	Promoter
cg16590830	EH38E1603791	pELS	pELS	DDX11;TSPAN11;H3F3C;SMCO2;SYT10;AMN1;DENND5B;BICD1;DNM1L;ALG10;ETFBKMT;KIAA1551;FAR2;TMTC1;OVCH1;YARS2;IPO8;FAM60A;FGD4;PKP2	ENSG00000139133;FAM60A;H3F3C;ENSG00000139131;ENSG00000133687;ENSG00000165935;ENSG00000110975;ENSG00000087470;ENSG00000133704;KIAA1551;ENSG00000139132;ENSG00000139160;ENSG00000013573;ENSG00000057294;ENSG00000187950;ENSG00000170456;ENSG00000064763;ENSG00000151743;ENSG00000151746;ENSG00000110900	chr12:32399401-32399426	(GGC)n	Simple_repeat	Simple_repeat	Dual	Enhancer	Enhancer
cg23954819	EH38E3049614	PLS	PLS	DHX37;RILPL1;BRI3BP;LOC440117	ENSG00000188026;LOC440117;ENSG00000150990;ENSG00000184992	NA	NA	NA	NA	Promoter	Promoter	Promoter
cg08782022	EH38E3165484	dELS	dELS	NMRAL1;NUDT16L1;SEPT12;DNAJA3;GLYR1;MGRN1;CORO7;HMOX2;PPL;NAGPA;UBN1;SRL;C16orf71;RBFOX1;C16orf96;C16orf89;CDIP1;ZNF500;NAGPA-AS1;SEC14L5;UBALD1;PAM16;DNAAF8;ANKS3;ALG1;GLIS2;ROGDI;VASN;SMIM22	ENSG00000168096;ENSG00000168140;SEPT12;C16orf71;ENSG00000118900;ENSG00000078328;ENSG00000067836;ENSG00000103423;ENSG00000267795;ENSG00000103415;ENSG00000185739;ENSG00000089486;ENSG00000103174;ENSG00000126603;ENSG00000140632;ENSG00000168101;ENSG00000103199;ENSG00000153406;ENSG00000103184;ENSG00000153443;ENSG00000217930;ENSG00000118898;NAGPA-AS1;ENSG00000033011;ENSG00000262246;ENSG00000205832;ENSG00000166246;ENSG00000153446;ENSG00000102858	NA	NA	NA	NA	Enhancer	Enhancer	Enhancer
cg15399876	EH38E3129682	PLS	PLS	GCHFR;DNAJC17;DISP2;BUB1B-PAK6;PLA2G4D;LTK;PPP1R14D;SPINT1;PAK6;RHOV;PLA2G4E;C15orf56;PHGR1;LOC105370943;TYRO3;DLL4;C15orf62;ZFYVE19	ENSG00000159337;ENSG00000140323;C15orf56;ENSG00000092445;ENSG00000188277;ENSG00000166140;ENSG00000233041;ENSG00000062524;ENSG00000128917;ENSG00000259288;ENSG00000166143;ENSG00000166145;ENSG00000137843;LOC105370943;ENSG00000104140;ENSG00000104129;ENSG00000188089;ENSG00000137880	NA	NA	NA	NA	Promoter	Promoter	Promoter
cg16238819	EH38E2785860	dELS	dELS	TARDBP;CENPS;PEX14;EXOSC10;DFFA;KIF1B;CORT;CASZ1;C1orf127;PGD;SRM;MTOR;MASP2;UBE4B	ENSG00000175279;ENSG00000175262;ENSG00000142655;ENSG00000171824;ENSG00000054523;ENSG00000120948;ENSG00000160049;ENSG00000142657;ENSG00000116649;ENSG00000130939;ENSG00000009724;ENSG00000198793;ENSG00000130940;ENSG00000241563	chr1:10794134-10794199	(GT)n	Simple_repeat	Simple_repeat	Dual	Enhancer	Enhancer
cg14543082	EH38E3431829	dELS	CA-H3K4me3	DHX35;LINC01734;ADIG;ACTR5;ARHGAP40;SLC32A1;PPP1R16B;SNHG17;FAM83D;LBP	ENSG00000196756;ENSG00000101447;ENSG00000101452;ENSG00000101442;ENSG00000182035;ENSG00000101445;ENSG00000124143;ENSG00000129988;ENSG00000230324;ENSG00000101438	NA	NA	NA	NA	Enhancer	Enhancer	Poised promoter
cg15445140	EH38E3527964	PLS	PLS	HP09053;LNP1;OR5H2;TOMM70;TMEM45A	ENSG00000206535;ENSG00000197938;ENSG00000154174;ENSG00000181458;HP09053	NA	NA	NA	NA	Promoter	Promoter	Promoter
cg26521784	EH38E2843579	PLS	PLS	OLFML2B;FCGR3A;NECTIN4;KLHDC9;ITLN2;UFC1;USP21;PCP4L1	ENSG00000162745;ENSG00000162755;ENSG00000143258;ENSG00000203747;ENSG00000248485;ENSG00000143222;ENSG00000158764;ENSG00000143217	NA	NA	NA	NA	Promoter	Promoter	Promoter
cg08555653	EH38E3542895	dELS	Low-DNase	FOXL2NB;PRR23B;CEP70;ESYT3;PIK3CB;FOXL2;COPB2;FAIM;PRR23C;LINC01391;PISRT1;MRPS22;DBR1;RBP2;BPESC1;PRR23A	ENSG00000244578;ENSG00000233701;ENSG00000184814;ENSG00000281473;ENSG00000114107;ENSG00000232416;ENSG00000051382;ENSG00000138231;ENSG00000175110;ENSG00000206260;ENSG00000114113;ENSG00000184432;ENSG00000206262;ENSG00000158234;ENSG00000158220;ENSG00000183770	NA	NA	NA	NA	Gene body	Enhancer	Gene body
cg18044572	EH38E3771249	dELS	Low-DNase	GCK;MYL7;NPC1L1;CAMK2B;POLR2J4;AEBP1;YKT6;SPDYE1;POLD2;NUDCD3;BLVRA	ENSG00000106633;ENSG00000214783;ENSG00000058404;ENSG00000106636;ENSG00000106624;ENSG00000106628;ENSG00000106631;ENSG00000106605;ENSG00000015520;ENSG00000136206;ENSG00000015676	NA	NA	NA	NA	Promoter	Enhancer	Gene body
cg24294819	EH38E3853010	PLS	PLS	AARD;RAD21;RAD21-AS1;LOC105375713	ENSG00000205002;ENSG00000253327;ENSG00000164754;LOC105375713	NA	NA	NA	NA	Promoter	Promoter	Promoter
cg15249119	EH38E3048981	dELS	Low-DNase	NCOR2	ENSG00000196498	NA	NA	NA	NA	Promoter	Enhancer	Gene body
cg26454730	EH38E1900734	PLS	PLS	LINC01255;CHMP1B;ANKRD62	ENSG00000255112;ENSG00000267252;ENSG00000181626	NA	NA	NA	NA	Promoter	Promoter	Promoter
cg07578611	EH38E4189162	dELS	Low-DNase	KCNG2;HSBP1L1;PQLC1	ENSG00000226742;PQLC1;ENSG00000178342	NA	NA	NA	NA	Gene body	Enhancer	Gene body
cg21398280	EH38E3813912	dELS	Low-DNase	DLGAP2;FAM87A;ERICH1;TDRP;ERICH1-AS1	ENSG00000198010;ENSG00000182366;ENSG00000104714;ENSG00000180190;ERICH1-AS1	NA	NA	NA	NA	Promoter	Enhancer	Gene body
cg23897996	EH38E3212962	dELS	CA-only	GRAP;FAM83G;SLC5A10	ENSG00000154025;ENSG00000188522;ENSG00000154016	NA	NA	NA	NA	Gene body	Enhancer	Gene body
cg09859794	EH38E3869217	PLS	PLS	OPLAH;TMEM249;LINC00051;SCRIB;ZNF623;PUF60;PARP10;SPATC1;MAPK15;NRBP2	ENSG00000179950;ENSG00000261587;ENSG00000181085;ENSG00000178685;ENSG00000186583;ENSG00000185189;ENSG00000254008;ENSG00000178814;ENSG00000180900;ENSG00000183309	NA	NA	NA	NA	Promoter	Promoter	Promoter
cg26453360	EH38E2957063	pELS	Low-DNase	F2	ENSG00000180210	NA	NA	NA	NA	Promoter	Enhancer	Gene body
cg01884612	EH38E3475778	pELS	pELS	OSBP2;INPP5J;RNF185;PES1;SELENOM;TCN2;SEC14L6;LIMK2;GAL3ST1;SLC35E4;SEC14L4;HORMAD2-AS1;PLA2G3;MORC2;RNF215;SMTN;DUSP18;SEC14L3	ENSG00000185133;ENSG00000138942;ENSG00000183963;ENSG00000099999;ENSG00000185339;ENSG00000100029;ENSG00000100078;ENSG00000198832;ENSG00000227117;ENSG00000128242;ENSG00000133422;ENSG00000133488;ENSG00000182541;ENSG00000167065;ENSG00000100036;ENSG00000214491;ENSG00000184792;ENSG00000100012	NA	NA	NA	NA	Promoter	Enhancer	Enhancer
cg03454705	EH38E3252115	pELS	pELS	NA	NA	NA	NA	NA	NA	Promoter	Enhancer	Enhancer
cg07259710	EH38E3162601	PLS	PLS	RAB26;SYNGR3;ZNF205-AS1;SRRM2-AS1;HBZ;LINC00254;TBL3;NOXO1;CLDN9;ZG16B;PRSS22;SLC9A3R2;RNF151;GFER;PKD1	ENSG00000281219;ENSG00000008710;ENSG00000162078;ZNF205-AS1;ENSG00000196408;ENSG00000179580;ENSG00000205913;ENSG00000183751;ENSG00000213937;ENSG00000005001;ENSG00000130656;ENSG00000167964;ENSG00000127561;ENSG00000065054;ENSG00000127554	NA	NA	NA	NA	Promoter	Promoter	Promoter
cg13354228	EH38E3253243	pELS	pELS	YES1;COLEC12;TYMSOS;USP14;TYMS;CLUL1;THOC1;LINC01925;LINC00470;ENOSF1;CETN1;ADCYAP1	ENSG00000132204;ENSG00000176890;ENSG00000132199;ENSG00000079134;ENSG00000176105;ENSG00000079101;ENSG00000141433;ENSG00000264265;ENSG00000177143;ENSG00000176912;ENSG00000158270;ENSG00000101557	NA	NA	NA	NA	Promoter	Enhancer	Enhancer
cg13348905	EH38E3289663	pELS	pELS	AP1M2;SLC44A2	ENSG00000129353;ENSG00000129354	chr19:10624852-10625163	AluJb	SINE	Alu	Dual	Enhancer	Enhancer
cg26103489	EH38E2940250	CA-H3K4me3	Low-DNase	KCNQ1;TRPM5	ENSG00000053918;ENSG00000070985	NA	NA	NA	NA	Promoter	Poised promoter	Intergenic
cg10380328	EH38E4357537	dELS	Low-DNase	TRIML2;MTNR1A;LINC01596;DBET;LINC01060;LINC01262;TRIML1;ZFP42;FRG2	ENSG00000281591;ENSG00000250739;ENSG00000179059;ENSG00000168412;ENSG00000250666;ENSG00000184108;ENSG00000249378;ENSG00000179046;ENSG00000205097	chr4:188031937-188032091	L1MC3	LINE	L1	Intergenic	Enhancer	Repeats
cg12748926	EH38E1953994	pELS	pELS	CYP2T1P;LEUTX;CLC;CYP2S1;CNTD2;PRX;POU2F2;PLD3;C19orf47;TMEM91	ENSG00000213921;ENSG00000105223;ENSG00000167600;ENSG00000160392;ENSG00000233622;ENSG00000028277;ENSG00000142046;ENSG00000105227;ENSG00000105205;CNTD2	chr19:40348057-40348271	MIRb	SINE	MIR	Promoter	Enhancer	Enhancer
cg25377802	EH38E3502713	pELS	Low-DNase	EOMES;AZI2;RBMS3;LINC00692;NEK10;ZCWPW2;LINC01981;GADL1;CMC1	ENSG00000144644;ENSG00000163512;ENSG00000144642;ENSG00000163508;ENSG00000230891;ENSG00000229243;ENSG00000206559;ENSG00000187118;ENSG00000163491	NA	NA	NA	NA	Promoter	Enhancer	Gene body
cg13718185	NA	NA	NA	NA	NA	NA	NA	NA	NA	Dual	Gene body	Gene body
cg08139102	EH38E2937489	dELS	dELS	CRACR2B;OR51D1;CD151;PGGHG;AP2A2;LINC01001;PKP3;MUC6;TNNT3;SIRT3;PNPLA2;IFITM1;PANO1;IFITM3;CHRNA10;CHID1;PDDC1;SCGB1C2;LRRC56;ANO9;DUSP8;ODF3;NLRP6;PSMD13;PHRF1;B4GALNT4;CEND1;LMNTD2;TSPAN4;GATD1;BET1L;IFITM5;TMEM80;LINC01150;HRAS;SLC25A22;DRD4;CDKN1C;TALDO1;POLR2L;IRF7;RIC8A;OR51E2;MIR210HG;EPS8L2;BRSK2;SIGIRR;PIDD1;SCT;SCGB1C1;CDHR5;DEAF1;KRTAP5-AS1;TOLLIP;RNH1;OR51G1;IFITM2;RPLP2;RASSF7;PTDSS2	ENSG00000214063;ENSG00000177951;ENSG00000177697;ENSG00000185885;ENSG00000174775;ENSG00000197428;ENSG00000167332;ENSG00000174885;ENSG00000230724;ENSG00000184545;ENSG00000099834;ENSG00000177963;ENSG00000142102;ENSG00000069696;ENSG00000177830;ENSG00000161328;ENSG00000185101;ENSG00000278870;ENSG00000185187;ENSG00000177156;ENSG00000174672;ENSG00000206013;ENSG00000233930;ENSG00000185627;ENSG00000184956;ENSG00000177542;ENSG00000129749;PDDC1;ENSG00000185507;ENSG00000288675;ENSG00000184524;ENSG00000174915;ENSG00000177685;ENSG00000188076;ENSG00000177666;ENSG00000182272;ENSG00000023191;ENSG00000177600;ENSG00000130595;ENSG00000247095;ENSG00000099849;ENSG00000229671;ENSG00000070047;ENSG00000142089;ENSG00000185201;ENSG00000177106;ENSG00000177225;ENSG00000184363;ENSG00000142082;ENSG00000177042;ENSG00000177700;ENSG00000078902;ENSG00000177030;ENSG00000070031;ENSG00000185522;ENSG00000129757;ENSG00000177595;ENSG00000177947;ENSG00000268320;ENSG00000183020	NA	NA	NA	NA	Promoter	Enhancer	Enhancer
cg00758069	EH38E1373433	PLS	Low-DNase	NTNG1;PRMT6	ENSG00000162631;ENSG00000198890	NA	NA	NA	NA	Promoter	Promoter	Intergenic
cg05233774	EH38E4066932	dELS	Low-DNase	HMGA2	ENSG00000149948	NA	NA	NA	NA	Enhancer	Enhancer	Gene body
cg23200818	EH38E3053571	dELS	Low-DNase	PXMP2;ZNF140;CHFR;ZNF605;ZNF84;PGAM5;GOLGA3;ANHX;POLE;ANKLE2	ENSG00000176915;ENSG00000177084;ENSG00000196387;ENSG00000198040;ENSG00000247077;ENSG00000196458;ENSG00000176894;ENSG00000090615;ENSG00000072609;ENSG00000227059	NA	NA	NA	NA	Promoter	Enhancer	Gene body
cg11580676	EH38E2840657	pELS	Low-DNase	BGLAP;PAQR6	ENSG00000160781;ENSG00000242252	NA	NA	NA	NA	Promoter	Enhancer	Gene body
cg25084332	EH38E3023130	PLS	PLS	PPM1H;FAM19A2;TAFA2;TMEM5-AS1;USP15;LINC01465;DPY19L2;MON2;AVPR1A	FAM19A2;ENSG00000177990;TMEM5-AS1;ENSG00000111110;ENSG00000166148;ENSG00000198673;ENSG00000221949;ENSG00000061987;ENSG00000135655	NA	NA	NA	NA	Promoter	Promoter	Promoter
cg13471184	EH38E1914207	PLS	PLS	IER3IP1	ENSG00000134049	NA	NA	NA	NA	Dual	Promoter	Promoter
cg03405639	EH38E2788853	PLS	PLS	TMEM82;SLC25A34	ENSG00000162460;ENSG00000162461	NA	NA	NA	NA	Dual	Promoter	Promoter
cg15518542	EH38E2881222	dELS	Low-DNase	LINC00701;LINC00200;ADARB2	ENSG00000234556;ENSG00000229205;ENSG00000185736	NA	NA	NA	NA	Gene body	Enhancer	Gene body
cg19138755	EH38E3705737	PLS	Low-DNase	DNAH8;MDGA1;BTBD9;ZFAND3;CMTR1;RNF8;CCDC167	ENSG00000137200;ENSG00000183826;ENSG00000124721;ENSG00000112139;ENSG00000112130;ENSG00000156639;ENSG00000198937	NA	NA	NA	NA	Promoter	Promoter	Gene body
cg06024806	EH38E1404093	PLS	PLS	TEDDM1;GS1-279B7.1;RGS8;APOBEC4;ARPC5;LINC00272;LAMC2;RGL1	ENSG00000135824;ENSG00000162704;ENSG00000261024;ENSG00000203729;ENSG00000173627;ENSG00000143344;ENSG00000203730;ENSG00000058085	NA	NA	NA	NA	Promoter	Promoter	Promoter
cg03156109	EH38E3048304	PLS	PLS	GTF2H3;HCAR3;RILPL1;EIF2B1;TCTN2;LOC440117	ENSG00000168778;ENSG00000255398;LOC440117;ENSG00000111361;ENSG00000188026;ENSG00000111358	NA	NA	NA	NA	Dual	Promoter	Promoter
cg23623714	EH38E3455478	pELS	Low-DNase	C21orf62;LINC01548;LINC00945;OLIG2;OLIG1	ENSG00000184221;ENSG00000232539;ENSG00000229086;ENSG00000205927;ENSG00000205929	NA	NA	NA	NA	Dual	Enhancer	Gene body
cg03761750	EH38E3000544	dELS	CA-only	SCNN1A;NTF3;ANO2;CD9;C1S;PLEKHG6;VWF	ENSG00000010278;ENSG00000008323;ENSG00000182326;ENSG00000185652;ENSG00000111319;ENSG00000110799;ENSG00000047617	NA	NA	NA	NA	Enhancer	Enhancer	Gene body
cg26591144	EH38E1840160	PLS	PLS	SLC43A2;SERPINF2;OR3A1;SCARF1;NXN;RILP	ENSG00000167693;ENSG00000167711;ENSG00000167705;ENSG00000167703;ENSG00000074660;ENSG00000180090	NA	NA	NA	NA	Promoter	Promoter	Promoter
cg02246055	EH38E3189873	dELS	dELS	ATXN1L;LINC01572;HCCAT5;HPR;PKD1L3;ZNF821;C16orf47;TXNL4B;CLEC18B;LINC01568;DHODH;HP;ZFHX3;DHX38;NPIPB15;PMFBP1	ENSG00000140829;ENSG00000196436;ENSG00000118557;ENSG00000261008;ENSG00000140836;ENSG00000277481;ENSG00000258779;ENSG00000257017;C16orf47;ENSG00000102967;ENSG00000260880;ENSG00000102984;ENSG00000261701;ENSG00000140830;ENSG00000224470;ENSG00000140839	NA	NA	NA	NA	Enhancer	Enhancer	Enhancer
cg18135206	NA	NA	NA	NA	NA	NA	NA	NA	NA	Promoter	Gene body	Gene body
cg07244098	EH38E1516710	pELS	Low-DNase	OR52A1;TSSC2;OR52M1;APBB1;TRIM21;OR52H1;CDKN1C;LOC100506082	ENSG00000197790;ENSG00000223756;LOC100506082;ENSG00000132109;ENSG00000181616;ENSG00000182070;ENSG00000129757;ENSG00000166313	NA	NA	NA	NA	Promoter	Enhancer	Gene body
cg13746854	EH38E3880731	dELS	Low-DNase	DCAF12;KIAA1161;C9orf24;DNAI1;KIF24;NUDT2;MYORG;FAM205A;FAM219A;RPP25L;PRSS3;UBAP1;ENHO	ENSG00000205108;ENSG00000164976;ENSG00000122735;ENSG00000164967;KIAA1161;ENSG00000164972;ENSG00000010438;ENSG00000164970;ENSG00000198876;ENSG00000168913;ENSG00000186638;ENSG00000165006;ENSG00000164978	NA	NA	NA	NA	Enhancer	Enhancer	Gene body
cg21216204	NA	NA	NA	NA	NA	NA	NA	NA	NA	Promoter	Gene body	Gene body
cg19949955	EH38E3089810	PLS	Low-DNase	GPR33;AKAP6;NPAS3;G2E3;PTCSC3;DTD2;EGLN3;NUBPL;SCFD1	ENSG00000092108;ENSG00000151413;ENSG00000151320;ENSG00000129521;ENSG00000151322;ENSG00000214943;ENSG00000259104;ENSG00000092140;ENSG00000129480	NA	NA	NA	NA	Intergenic	Promoter	Intergenic
cg18236421	EH38E2792916	PLS	Low-DNase	ALPL	ENSG00000162551	NA	NA	NA	NA	Promoter	Promoter	Gene body
cg02482218	NA	NA	NA	NA	NA	NA	NA	NA	NA	Dual	Gene body	Gene body
cg00423597	NA	NA	NA	NA	NA	NA	NA	NA	NA	Gene body	Gene body	Gene body
cg26297866	NA	NA	NA	NA	NA	NA	NA	NA	NA	Dual	Gene body	Gene body
cg21189849	EH38E4501349	dELS	Low-DNase	FBP1;C9orf3	ENSG00000165140;C9orf3	NA	NA	NA	NA	Dual	Enhancer	Gene body
cg11427616	EH38E2818680	PLS	PLS	C1orf141;ANKRD13C;HHLA3	ENSG00000197568;ENSG00000203963;ENSG00000118454	NA	NA	NA	NA	Dual	Promoter	Promoter
cg15377113	EH38E1737711	PLS	PLS	BTBD7;LINC00618;OTUB2;UNC79	ENSG00000089723;ENSG00000133958;LINC00618;ENSG00000011114	NA	NA	NA	NA	Promoter	Promoter	Promoter
cg08692175	EH38E3747623	dELS	CA-only	SFT2D1;PDE10A;MPC1;T;RPS6KA2;CCR6;LINC00602;PRR18;C6orf118;TTLL2;TCP10L2;UNC93A	T;ENSG00000112539;ENSG00000198818;ENSG00000112541;ENSG00000176381;ENSG00000120440;ENSG00000281832;ENSG00000071242;ENSG00000112494;ENSG00000060762;ENSG00000112486;ENSG00000166984	NA	NA	NA	NA	Intergenic	Enhancer	Gene body
cg23164993	EH38E2816926	PLS	PLS	DNAJC6;AK4	ENSG00000116675;ENSG00000162433	NA	NA	NA	NA	Dual	Promoter	Promoter
cg27631057	EH38E2876037	dELS	Low-DNase	EDARADD;LGALS8	ENSG00000186197;ENSG00000116977	NA	NA	NA	NA	Enhancer	Enhancer	Gene body
cg18345506	NA	NA	NA	NA	NA	NA	NA	NA	NA	Promoter	Gene body	Gene body
cg20162381	EH38E2999096	pELS	Low-DNase	TEAD4;ITFG2;DYRK4;KCNA5;NRIP2;PRMT8;GALNT8;THCAT155;TSPAN9;FGF23;PARP11;KCNA6;NANOGNB;CRACR2A;FGF6;NANOG	ENSG00000287243;ENSG00000053702;ENSG00000118972;ENSG00000130035;ENSG00000111241;ENSG00000111704;ENSG00000130037;ENSG00000010219;ENSG00000151079;ENSG00000197905;ENSG00000111203;ENSG00000111224;ENSG00000111218;ENSG00000011105;ENSG00000130038;ENSG00000205857	NA	NA	NA	NA	Promoter	Enhancer	Gene body
cg08034613	NA	NA	NA	NA	NA	chr16:70377542-70377835	AluSg	SINE	Alu	Intergenic	Repeats	Repeats
cg13919148	NA	NA	NA	NA	NA	NA	NA	NA	NA	Dual	Gene body	Gene body
cg17837967	EH38E3455849	PLS	PLS	CRYZL1;LINC01426;LOC101928269;ITSN1;LOC102724502;CBR3;LOC100506403;DONSON;IFNGR2;TCP10L;C21orf62;LOC101928107	LOC102724502;ENSG00000234380;ENSG00000159128;LOC101928269;LOC101928107;ENSG00000242220;ENSG00000205726;ENSG00000159147;ENSG00000205929;LOC100506403;ENSG00000205758;ENSG00000159231	NA	NA	NA	NA	Dual	Promoter	Promoter
cg19404484	EH38E3838126	pELS	pELS	MYBL1;PREX2;ADHFE1;C8orf44-SGK3;MCMDC2;PDE7A;VCPIP1;CRH;LINC01299;PPP1R42;SGK3;TRIM55;TCF24;C8orf44;DNAJC5B	ENSG00000254081;ENSG00000261787;ENSG00000288602;ENSG00000288596;ENSG00000147576;ENSG00000185697;ENSG00000175073;ENSG00000178125;ENSG00000104205;ENSG00000178460;ENSG00000205268;ENSG00000147571;ENSG00000147570;ENSG00000046889;ENSG00000147573	NA	NA	NA	NA	Promoter	Enhancer	Enhancer
cg14381623	EH38E3919342	pELS	Low-DNase	LHX3	ENSG00000107187	NA	NA	NA	NA	Gene body	Enhancer	Gene body
cg13570982	EH38E4106485	pELS	pELS	LGALS3	ENSG00000131981	NA	NA	NA	NA	Promoter	Enhancer	Enhancer
cg12422688	EH38E3125113	PLS	PLS	FAM189A1;GABRA5;GOLGA8J;SNRPN;LINC02249;GOLGA6L7P;GOLGA8Q;APBA2;GOLGA8R;CHRFAM7A;HERC2;NSMCE3;TJP1;GOLGA8O;GOLGA8M;GOLGA8H;GOLGA8T	ENSG00000128739;ENSG00000186399;ENSG00000206127;ENSG00000178115;ENSG00000225930;ENSG00000261794;ENSG00000104067;ENSG00000261480;ENSG00000261247;ENSG00000104059;ENSG00000185115;ENSG00000166664;ENSG00000128731;ENSG00000179938;ENSG00000186297;GOLGA6L7P;ENSG00000034053	NA	NA	NA	NA	Promoter	Promoter	Promoter
cg13397436	EH38E2375682	PLS	PLS	C5orf64-AS1;PART1;RAB3C;DEPDC1B;PDE4D;ELOVL7	ENSG00000152932;ENSG00000035499;ENSG00000251575;ENSG00000164181;ENSG00000113448;ENSG00000152931	NA	NA	NA	NA	Dual	Promoter	Promoter
cg10693058	EH38E3306140	dELS	CA-CTCF	MAP3K10;SHKBP1;BLVRB;LTBP4;SPTBN4;FCGBP	ENSG00000275395;ENSG00000090013;ENSG00000130758;ENSG00000160460;ENSG00000090006;ENSG00000160410	NA	NA	NA	NA	Gene body	Enhancer	CTCF
cg18122419	EH38E2810641	dELS	Low-DNase	DMRTA2;AGBL4;ELAVL4;C1orf185	ENSG00000204006;ENSG00000142700;ENSG00000162374;ENSG00000186094	NA	NA	NA	NA	Enhancer	Enhancer	Intergenic
cg26321013	EH38E4162020	PLS	PLS	KRT24;KRT10;PPP1R1B;CSF3;KRT25;STAC2;CCR7;RARA-AS1;IGFBP4;RAPGEFL1;WIPF2	ENSG00000204897;ENSG00000141750;ENSG00000141753;ENSG00000171475;ENSG00000186395;ENSG00000131771;ENSG00000108342;ENSG00000126353;ENSG00000265666;ENSG00000108352;ENSG00000167916	NA	NA	NA	NA	Dual	Promoter	Promoter
cg04615460	EH38E3043063	dELS	Low-DNase	TBX3;MED13L	ENSG00000123066;ENSG00000135111	NA	NA	NA	NA	Enhancer	Enhancer	Gene body
cg11674346	NA	NA	NA	NA	NA	NA	NA	NA	NA	Promoter	Gene body	Gene body
cg01487433	EH38E3297402	PLS	PLS	CILP2;YJEFN3	ENSG00000160161;ENSG00000250067	NA	NA	NA	NA	Promoter	Promoter	Promoter
cg06913228	EH38E3720402	PLS	PLS	UBE2J1;ANKRD6;LOC101928911;RRAGD;LINC01590	ENSG00000135299;LOC101928911;ENSG00000198833;ENSG00000025039;LINC01590	NA	NA	NA	NA	Dual	Promoter	Promoter
cg12882804	NA	NA	NA	NA	NA	NA	NA	NA	NA	Promoter	Gene body	Gene body
cg17184604	EH38E3001352	PLS	PLS	GPR162;TPI1;LAG3;GNB3;RPL13P5;SPSB2;CD4	ENSG00000250510;ENSG00000111664;ENSG00000111669;ENSG00000089692;ENSG00000240370;ENSG00000111671;ENSG00000010610	NA	NA	NA	NA	Dual	Promoter	Promoter
cg04336184	EH38E3482791	PLS	PLS	DNAJB7;SGSM3;ADSL;GRAP2;LOC101927257	LOC101927257;ENSG00000172404;ENSG00000239900;ENSG00000100359;ENSG00000100351	NA	NA	NA	NA	Promoter	Promoter	Promoter
cg03277049	EH38E3549417	pELS	pELS	LINC02029;C3orf79;LEKR1;LINC00886;SSR3;B3GALNT1;PTX3;C3orf80;PA2G4P4;SPTSSB;GMPS;KCNAB1;RARRES1;TIPARP;LINC00881;VEPH1;SLC33A1;LINC00880	ENSG00000163661;ENSG00000163655;ENSG00000230457;ENSG00000243629;ENSG00000197415;ENSG00000180044;ENSG00000169359;ENSG00000196542;ENSG00000241544;ENSG00000114850;ENSG00000241135;C3orf79;ENSG00000169255;ENSG00000118849;ENSG00000197980;ENSG00000169282;ENSG00000163659;ENSG00000240875	NA	NA	NA	NA	Gene body	Enhancer	Enhancer
cg08083976	NA	NA	NA	NA	NA	NA	NA	NA	NA	Promoter	Gene body	Gene body
cg02761497	EH38E3624782	pELS	pELS	SRD5A1;SEMA5A;PAPD7;UBE2QL1;IRX1;IRX2;ICE1;ADCY2;TENT4A;LINC02145;NSUN2;ADAMTS16;LINC02199;IRX4;LINC02213;LINC01018;MTRR;MED10;C5orf38;LINC02212;TAS2R1;MIR4458HG;LINC02114;FAM173B;LINC02226;LINC02123;SEMA5A-AS1;ANKRD33B;LINC01020;SNHG18;ROPN1L;CMBL;DAP;MARCH6;LINC01017;FASTKD3;LSINCT5;LINC02102;C5orf49;LINC02121;CCT5;NDUFS6;MRPL36;LINC02112;LINC01019	ENSG00000186493;ENSG00000113430;ENSG00000215218;ENSG00000250529;ENSG00000112977;ENSG00000215217;ENSG00000170549;ENSG00000145494;ENSG00000250786;ENSG00000078295;ENSG00000133398;ENSG00000112941;ENSG00000250056;ENSG00000250198;PAPD7;ENSG00000215231;ENSG00000248118;ENSG00000250716;ENSG00000248677;ENSG00000124275;ENSG00000245729;ENSG00000145536;ENSG00000249160;ENSG00000250668;ENSG00000170561;ENSG00000249396;ENSG00000112902;ENSG00000150753;ENSG00000250490;ENSG00000171421;ENSG00000281560;ENSG00000164237;ENSG00000145491;MARCH6;ENSG00000251370;ENSG00000169777;ENSG00000037474;ENSG00000249521;ENSG00000164151;ENSG00000247516;ENSG00000124279;FAM173B;ENSG00000164236;ENSG00000145545;ENSG00000249781	NA	NA	NA	NA	Intergenic	Enhancer	Enhancer
cg08219991	NA	NA	NA	NA	NA	NA	NA	NA	NA	Enhancer	Gene body	Gene body
cg24693053	EH38E3565612	PLS	PLS	MFSD7;MYL5	MFSD7;ENSG00000215375	NA	NA	NA	NA	Dual	Promoter	Promoter
cg02723406	EH38E3417318	PLS	PLS	SLC4A11;SPEF1;MAVS;RNF24	ENSG00000101236;ENSG00000088888;ENSG00000101222;ENSG00000088836	NA	NA	NA	NA	Promoter	Promoter	Promoter
cg05735639	NA	NA	NA	NA	NA	NA	NA	NA	NA	Dual	Gene body	Gene body
cg01199952	EH38E3056220	PLS	Low-DNase	LINC00463;RNF17;PABPC3;AMER2	ENSG00000165566;ENSG00000151846;ENSG00000132972;ENSG00000234056	NA	NA	NA	NA	Enhancer	Promoter	Intergenic
cg19795594	EH38E2995813	dELS	Low-DNase	OPCML	ENSG00000183715	NA	NA	NA	NA	Gene body	Enhancer	Gene body
cg10984179	EH38E3570349	pELS	Low-DNase	S100P;EVC;PPP2R2C;CRMP1;MAN2B2;C4orf50;JAKMIP1;WFS1;EVC2	ENSG00000072832;ENSG00000109501;ENSG00000074211;ENSG00000163993;ENSG00000072840;ENSG00000181215;ENSG00000013288;ENSG00000152969;ENSG00000173040	chr4:6308325-6309594	LTR12C	LTR	ERV1	Intergenic	Enhancer	Repeats
cg02378847	EH38E1777297	PLS	Low-DNase	ISLR2	ENSG00000167178	NA	NA	NA	NA	Dual	Promoter	Gene body
cg13064457	EH38E2244282	PLS	PLS	TRIM42;DZIP1L;GK5;PCOLCE2;PAQR9;ATR;PLSCR2;RBP2;PLSCR1;SPSB4;TFDP2;PLOD2;ATP1B3;C3orf58;PISRT1;TRPC1;CHST2;XRN1;LINC02010;SLC9A9;PLS1;GRK7;U2SURP	ENSG00000114127;ENSG00000188313;ENSG00000152952;ENSG00000069849;ENSG00000114113;C3orf58;ENSG00000175066;ENSG00000158163;ENSG00000181804;ENSG00000281473;ENSG00000114126;ENSG00000163714;ENSG00000155890;ENSG00000175054;ENSG00000188582;ENSG00000120756;ENSG00000242671;ENSG00000144935;ENSG00000175093;ENSG00000114124;ENSG00000163746;ENSG00000175040;ENSG00000163710	chr3:142596363-142596425	G-rich	Low_complexity	Low_complexity	Dual	Promoter	Promoter
cg21995919	EH38E3388265	pELS	Low-DNase	CWC22;SSFA2;PPP1R1C;PDE1A;CERKL;ITGA4;NEUROD1;CCDC141;SCHLAP1;UBE2E3;LINC01934	ENSG00000170035;SSFA2;ENSG00000115252;ENSG00000162992;ENSG00000115232;ENSG00000234663;ENSG00000281131;ENSG00000163510;ENSG00000150722;ENSG00000163492;ENSG00000188452	NA	NA	NA	NA	Dual	Enhancer	Gene body
cg07094915	NA	NA	NA	NA	NA	NA	NA	NA	NA	Intergenic	Gene body	Gene body
cg23634087	EH38E3440578	pELS	CA-H3K4me3	SALL4;KCNG1;LINC01716;NFATC2;LINC01441;DOK5;BCAS1;PFDN4;AURKA;LINC01429;DPM1;LINC01440;CASS4;ZNF217;CSTF1;MOCS3;FAM209A;ZFP64;ATP9A;LINC01524;CYP24A1;CBLN4;LINC01523;TSHZ2;GCNT7;FAM209B;MC3R	ENSG00000101132;ENSG00000124103;ENSG00000124089;ENSG00000101138;ENSG00000225657;ENSG00000101096;ENSG00000124217;ENSG00000229522;ENSG00000020256;ENSG00000019186;ENSG00000054793;ENSG00000171940;ENSG00000000419;ENSG00000224008;ENSG00000026559;ENSG00000101115;ENSG00000087589;ENSG00000213714;ENSG00000124091;ENSG00000087586;ENSG00000234948;ENSG00000064787;ENSG00000054803;ENSG00000227964;ENSG00000235166;ENSG00000182463;ENSG00000101134	NA	NA	NA	NA	Promoter	Enhancer	Poised promoter
cg10568931	NA	NA	NA	NA	NA	NA	NA	NA	NA	Promoter	Gene body	Gene body
cg03889263	EH38E2260428	dELS	CA-only	LINC01208;LINC00501;CCDC39;KCNMB2;TNFSF10;LINC00578;LINC01209;TBL1XR1;LINC02015	ENSG00000197584;ENSG00000223715;ENSG00000231574;ENSG00000177565;ENSG00000121858;ENSG00000228221;ENSG00000228308;ENSG00000284862;ENSG00000203645	NA	NA	NA	NA	Enhancer	Enhancer	Intergenic
cg16244248	NA	NA	NA	NA	NA	NA	NA	NA	NA	Gene body	Gene body	Gene body
cg20486897	EH38E3268408	PLS	PLS	ACAA2;RPL17-C18orf32;LIPG;MYO5B;RPL17;C18orf32;DYM	ENSG00000167315;ENSG00000141627;ENSG00000101670;ENSG00000215472;ENSG00000177576;ENSG00000167306;ENSG00000265681	NA	NA	NA	NA	Promoter	Promoter	Promoter
cg07766672	EH38E2674639	PLS	PLS	LOC100288181;LYNX1;LINC00051;ARC;THEM6;LY6K	ENSG00000130193;ENSG00000254008;ENSG00000180155;ENSG00000160886;ENSG00000198576;LOC100288181	NA	NA	NA	NA	Dual	Promoter	Promoter
cg17517598	EH38E2961064	PLS	PLS	FADS2;RAB3IL1;LRRC10B;FADS3;DAGLA	ENSG00000204950;ENSG00000167994;ENSG00000221968;ENSG00000134780;ENSG00000134824	chr11:61891587-61891634	(CCCGC)n	Simple_repeat	Simple_repeat	Promoter	Promoter	Promoter
cg13893707	EH38E4502234	dELS	dELS	GALNT12;COL15A1;TGFBR1	ENSG00000106799;ENSG00000204291;ENSG00000119514	NA	NA	NA	NA	Gene body	Enhancer	Enhancer
cg17404292	NA	NA	NA	NA	NA	NA	NA	NA	NA	Dual	Gene body	Gene body
cg18517677	EH38E3911579	PLS	PLS	LINC01503;MIGA2;SH3GLB2	ENSG00000148341;ENSG00000148343;ENSG00000233901	NA	NA	NA	NA	Promoter	Promoter	Promoter
cg00944502	EH38E2377917	PLS	PLS	LOC100303749;RNF180;LINC02219;FAM159B;LOC101928858;CENPK;PPWD1	ENSG00000113593;ENSG00000123219;ENSG00000253787;LOC101928858;LOC100303749;FAM159B;ENSG00000164197	NA	NA	NA	NA	Dual	Promoter	Promoter
cg08172935	EH38E3239383	PLS	PLS	ARSG;LINC00674;KCNJ16;AMZ2;LINC01483	ENSG00000227517;ENSG00000237854;ENSG00000153822;ENSG00000141337;ENSG00000196704	chr17:68247974-68248063	(GGCGC)n	Simple_repeat	Simple_repeat	Promoter	Promoter	Promoter
cg19952303	NA	NA	NA	NA	NA	NA	NA	NA	NA	Promoter	Gene body	Gene body
cg19321126	EH38E3414043	pELS	pELS	THAP4;KIF1A;PPP1R7;ING5;PASK;SNED1;SEPT2;MTERF4;GAL3ST2;CROCC2;DUSP28;SEPTIN2;HDLBP;ANO7;ATG4B;DTYMK;GPR35;FARP2;AGXT;STK25;RNPEPL1;MAB21L4;D2HGDH;ANKMY1;BOK;PDCD1	ENSG00000168395;ENSG00000144504;ENSG00000176946;ENSG00000115694;ENSG00000006607;ENSG00000115677;SEPT2;ENSG00000122085;ENSG00000188542;ENSG00000154252;ENSG00000168393;ENSG00000115685;ENSG00000188389;ENSG00000115687;ENSG00000180902;ENSG00000168397;ENSG00000178623;ENSG00000176720;ENSG00000168385;ENSG00000226321;ENSG00000162804;ENSG00000172482;ENSG00000142327;ENSG00000146205;ENSG00000130294;ENSG00000172478	NA	NA	NA	NA	Promoter	Enhancer	Enhancer
cg06699275	EH38E2967899	PLS	PLS	LINC01488;TESMIN	ENSG00000285094;ENSG00000132749	NA	NA	NA	NA	Dual	Promoter	Promoter
cg20675505	EH38E3839679	PLS	Low-DNase	MSC-AS1;MSC	ENSG00000235531;ENSG00000178860	NA	NA	NA	NA	Promoter	Promoter	Gene body
cg11976411	EH38E3125113	PLS	PLS	FAM189A1;GABRA5;GOLGA8J;SNRPN;LINC02249;GOLGA6L7P;GOLGA8Q;APBA2;GOLGA8R;CHRFAM7A;HERC2;NSMCE3;TJP1;GOLGA8O;GOLGA8M;GOLGA8H;GOLGA8T	ENSG00000128739;ENSG00000186399;ENSG00000206127;ENSG00000178115;ENSG00000225930;ENSG00000261794;ENSG00000104067;ENSG00000261480;ENSG00000261247;ENSG00000104059;ENSG00000185115;ENSG00000166664;ENSG00000128731;ENSG00000179938;ENSG00000186297;GOLGA6L7P;ENSG00000034053	NA	NA	NA	NA	Promoter	Promoter	Promoter
cg15298666	EH38E2994585	dELS	Low-DNase	ADAMTS8;ADAMTS15;ST14	ENSG00000134917;ENSG00000166106;ENSG00000149418	NA	NA	NA	NA	Gene body	Enhancer	Gene body
cg20469799	EH38E3266919	PLS	PLS	RNF165;PIAS2;KATNAL2;PSTPIP2;C18orf25;ELOA3BP;HDHD2;HAUS1;LOXHD1;ST8SIA5;IER3IP1	ENSG00000167210;ENSG00000288607;ENSG00000134049;ENSG00000101638;ENSG00000152229;ENSG00000152242;ENSG00000141622;ENSG00000078043;ENSG00000152240;ENSG00000167220;ENSG00000167216	NA	NA	NA	NA	Dual	Promoter	Promoter
cg16408865	EH38E3026319	pELS	pELS	CPM;YEATS4;LRRC10;IFNG;TPH2;LYZ	ENSG00000111537;ENSG00000090382;ENSG00000135678;ENSG00000127337;ENSG00000198812;ENSG00000139287	chr12:69358806-69359638	HAL1	LINE	L1	Promoter	Enhancer	Enhancer
cg09052854	EH38E3053004	dELS	dELS	LRCOL1;PXMP2;LINC01257;ADGRD1;FZD10-AS1;ANKLE2;PGAM5;ZNF891;RIMBP2;LACAT8;DDX51;P2RX2;FBRSL1;ANHX;FZD10;POLE;ZNF10;GALNT9;NOC4L;ZNF268	ENSG00000176915;ENSG00000060709;ENSG00000111432;ENSG00000176894;ENSG00000182870;ENSG00000184967;ENSG00000247077;ENSG00000256223;ENSG00000187848;ENSG00000111452;ENSG00000204603;ENSG00000090612;ENSG00000185163;ENSG00000204583;ENSG00000227059;ENSG00000214029;ENSG00000177084;ENSG00000250208;ENSG00000112787;LACAT8	chr12:132393604-132394031	MER66A	LTR	ERV1	Intergenic	Enhancer	Enhancer
cg18267609	EH38E3869412	PLS	PLS	LRRC14;SCRIB;MROH1;TSTA3;PYCRL;ZC3H3;LY6H;TONSL;TOP1MT;NRBP2;FAM83H-AS1;GPT;GPIHBP1;ZNF623;TIGD5;CYHR1;ZNF34;CYP11B2;GLI4;LRRC24;CYC1;SCRT1;MROH6;OPLAH;GSDMD;MAPK15;GPAA1;FAM83H;MFSD3;VPS28;ARHGAP39;HSF1;CYP11B1;LYNX1;ARC;DGAT1;PLEC;C8orf33;MAF1;ZNF707;C8orf82;RPL8;CPSF1;FBXL6;ZNF7;SLC39A4;ADGRB1;PUF60;PPP1R16A;SHARPIN;ZNF250;NAPRT;ZNF16;ZFP41;GRINA;SPATC1;SLC52A2;EEF1D;ZNF696;CCDC166;KIFC2;RHPN1;MAFA;SCX;RECQL4;FOXH1;ZNF251;PARP10;WDR97;TMEM249;COMMD5;EXOSC4;ZNF517	ENSG00000180921;ENSG00000160957;ENSG00000181790;ENSG00000204839;ENSG00000179698;ENSG00000198169;ENSG00000147804;ENSG00000187954;ENSG00000170619;ENSG00000160949;ENSG00000198576;ENSG00000185730;ENSG00000179832;ENSG00000014164;ENSG00000179526;ENSG00000160973;ENSG00000167702;ENSG00000196378;ENSG00000183309;ENSG00000261587;ENSG00000196150;ENSG00000160972;ENSG00000179091;FAM83H-AS1;ENSG00000185803;ENSG00000160959;ENSG00000181135;ENSG00000160882;ENSG00000178719;ENSG00000213563;ENSG00000180900;ENSG00000176956;ENSG00000158106;ENSG00000197363;ENSG00000185189;ENSG00000250571;ENSG00000181085;ENSG00000161016;ENSG00000179886;ENSG00000170631;ENSG00000178209;ENSG00000181638;ENSG00000178814;ENSG00000182759;ENSG00000179142;ENSG00000167700;ENSG00000147813;ENSG00000167701;ENSG00000261678;ENSG00000197858;ENSG00000182307;ENSG00000185000;ENSG00000179632;ENSG00000182325;ENSG00000277494;ENSG00000178896;ENSG00000185122;ENSG00000254402;ENSG00000147799;TSTA3;ENSG00000104529;ENSG00000179950;ENSG00000186583;ENSG00000147789;ENSG00000104518;ENSG00000255181;ENSG00000184428;PYCRL;ENSG00000260428;ENSG00000071894;ENSG00000178685;ENSG00000180155;ENSG00000160948	NA	NA	NA	NA	Promoter	Promoter	Promoter
cg11714334	EH38E2164460	PLS	Low-DNase	APOBEC3F;APOBEC3H;SYNGR1;ATF4;NPTXR;CACNA1I;RPL3;APOBEC3B;TAB1;PDGFB;APOBEC3G;APOBEC3D;APOBEC3C;CBX7;MGAT3;RPS19BP1	ENSG00000221890;ENSG00000100324;ENSG00000128268;ENSG00000100346;ENSG00000100307;ENSG00000128394;ENSG00000179750;ENSG00000239713;ENSG00000244509;ENSG00000243811;ENSG00000128272;ENSG00000100311;ENSG00000100321;ENSG00000187051;ENSG00000100298;ENSG00000100316	chr22:39242070-39242190	(CGTG)n	Simple_repeat	Simple_repeat	Dual	Promoter	Gene body
cg22480949	EH38E2217574	PLS	PLS	LINC02027;GBE1	ENSG00000243694;ENSG00000114480	NA	NA	NA	NA	Dual	Promoter	Promoter
cg20578783	EH38E2963053	dELS	Low-DNase	CCDC88B;RPS6KA4	ENSG00000162302;ENSG00000168071	NA	NA	NA	NA	Promoter	Enhancer	Gene body
cg06151184	EH38E3765456	PLS	PLS	AQP1;LINC01176;NOD1	ENSG00000281404;ENSG00000240583;ENSG00000106100	NA	NA	NA	NA	Promoter	Promoter	Promoter
cg26162695	EH38E3209846	PLS	PLS	ELAC2;ARHGAP44;LOC100128006	LOC100128006;ENSG00000006740;ENSG00000006744	NA	NA	NA	NA	Dual	Promoter	Promoter
cg00548708	EH38E3229551	dELS	Low-DNase	DLX4;TAC4;DLX3;FAM117A	ENSG00000121104;ENSG00000064195;ENSG00000176358;ENSG00000108813	NA	NA	NA	NA	Intergenic	Enhancer	Intergenic
cg00215425	EH38E3622180	dELS	Low-DNase	SLC6A18;SLC6A19;ZDHHC11;SLC12A7;NKD2;TERT	ENSG00000174358;ENSG00000164363;ENSG00000188818;ENSG00000164362;ENSG00000113504;ENSG00000145506	NA	NA	NA	NA	Gene body	Enhancer	Gene body
cg10545083	EH38E3401210	PLS	PLS	PRKAG3;CATIP-AS2;CFAP65;CATIP;TUBA4B;ATG9A;DIRC3;SLC11A1;ANKZF1;SLC23A3;PTPRN;CYP27A1;ABCB6;LOC100996693;TUBA4A;ZFAND2B;GPBAR1	ENSG00000135929;LOC100996693;ENSG00000158552;ENSG00000163516;ENSG00000054356;ENSG00000018280;ENSG00000158428;ENSG00000231672;ENSG00000198925;ENSG00000115657;ENSG00000179921;ENSG00000243910;ENSG00000127824;ENSG00000237281;ENSG00000181378;ENSG00000115592;ENSG00000213901	NA	NA	NA	NA	Dual	Promoter	Promoter
cg20261917	NA	NA	NA	NA	NA	NA	NA	NA	NA	Gene body	Gene body	Gene body
cg20475550	EH38E2916279	pELS	pELS	PPP1R3C	ENSG00000119938	NA	NA	NA	NA	Dual	Enhancer	Enhancer
cg19223541	EH38E3260107	PLS	PLS	CABYR;TMEM241;CABLES1;LAMA3;TTC39C-AS1;LINC01915;RIOK3	ENSG00000134508;ENSG00000264745;ENSG00000134490;ENSG00000154040;ENSG00000101782;ENSG00000053747;ENSG00000265485	NA	NA	NA	NA	Dual	Promoter	Promoter
cg09313917	EH38E1350603	pELS	pELS	PRKAA2;C1orf168	ENSG00000162409;C1orf168	chr1:56645691-56645853	MIR3	SINE	MIR	Promoter	Enhancer	Enhancer
cg19844326	EH38E3830822	pELS	Low-DNase	VDAC3;POLB;SLC20A2;CHRNB3;C8orf4;GPAT4;PLAT;AP3M2;SFRP1;IKBKB;ADAM2;GINS4;ANK1;IDO1;CHRNA6;IDO2;ADAM18;NKX6-3;KAT6A;GOLGA7;LINC00293;ZMAT4;SMIM19;DKK4	C8orf4;ENSG00000158669;ENSG00000253314;ENSG00000070501;ENSG00000104755;ENSG00000104365;ENSG00000147533;ENSG00000147432;ENSG00000078668;ENSG00000104332;ENSG00000168575;ENSG00000176209;ENSG00000188676;ENSG00000070718;ENSG00000104368;ENSG00000131203;ENSG00000165066;ENSG00000147434;ENSG00000083168;ENSG00000104371;ENSG00000165061;ENSG00000168619;ENSG00000147536;ENSG00000029534	NA	NA	NA	NA	Promoter	Enhancer	Intergenic
cg20699497	NA	NA	NA	NA	NA	NA	NA	NA	NA	Promoter	Gene body	Gene body
cg11534677	EH38E3766421	pELS	pELS	AVL9;KBTBD2;FKBP9;GHRHR;BBS9;RP9;PDE1C;LINC00997;AQP1;ZNRF2P1;RP9P;JAZF1;NT5C3A;BMPER;NPSR1;CPVL;LSM5	ENSG00000106355;ENSG00000187258;ENSG00000237004;ENSG00000106066;ENSG00000122642;ENSG00000153814;ENSG00000164619;ENSG00000205763;ENSG00000105778;ENSG00000170852;ENSG00000281332;ENSG00000164610;ENSG00000122507;ENSG00000240583;ENSG00000106128;ENSG00000122643;ENSG00000154678	NA	NA	NA	NA	Promoter	Enhancer	Enhancer
cg27142020	NA	NA	NA	NA	NA	NA	NA	NA	NA	Intergenic	Intergenic	Intergenic
cg05174924	EH38E3720402	PLS	PLS	UBE2J1;ANKRD6;LOC101928911;RRAGD;LINC01590	ENSG00000135299;LOC101928911;ENSG00000198833;ENSG00000025039;LINC01590	NA	NA	NA	NA	Dual	Promoter	Promoter
cg27537203	EH38E2804052	pELS	CA-H3K4me3	POU3F1;C1orf122;UTP11;CDCA8;FHL3;LINC01343;INPP5B;SF3A3	ENSG00000183520;ENSG00000185668;ENSG00000204084;ENSG00000237290;ENSG00000197982;ENSG00000183431;ENSG00000183386;ENSG00000134690	NA	NA	NA	NA	Promoter	Enhancer	Poised promoter
cg11199869	EH38E2847674	pELS	CA-H3K4me3	FMO4;METTL11B;FMO1;PRRX1;FMO2;GORAB;PRRC2C;MROH9;DNM3;FMO3;VAMP4	ENSG00000010932;ENSG00000076258;METTL11B;ENSG00000007933;ENSG00000117501;ENSG00000197959;ENSG00000116132;ENSG00000117523;ENSG00000117533;ENSG00000094963;ENSG00000120370	NA	NA	NA	NA	Promoter	Enhancer	Poised promoter
cg23929381	EH38E2825067	PLS	PLS	TMED5;LOC100129046;ARHGAP29;MTF2;F3;BRDT;FNBP1L;BCAR3;GFI1;RPL5;GCLM;EVI5;DNTTIP2;DR1;CCDC18;FAM69A;CCDC18-AS1	ENSG00000117505;ENSG00000067208;ENSG00000137962;ENSG00000137948;ENSG00000122483;ENSG00000162676;ENSG00000067334;ENSG00000143033;ENSG00000223745;ENSG00000137936;ENSG00000023909;ENSG00000122406;FAM69A;ENSG00000137942;ENSG00000117525;ENSG00000117500;LOC100129046	NA	NA	NA	NA	Promoter	Promoter	Promoter
cg11521404	NA	NA	NA	NA	NA	NA	NA	NA	NA	Promoter	Intergenic	Intergenic
cg26862148	EH38E3172633	PLS	PLS	PDZD9;METTL9;GPRC5B;LOC101927814;CHP2	ENSG00000155714;ENSG00000197006;ENSG00000167191;ENSG00000166869;LOC101927814	NA	NA	NA	NA	Dual	Promoter	Promoter
cg15049968	EH38E4182391	pELS	Low-DNase	PIAS2;ELOA3BP;LOXHD1;ELOA3CP;KATNAL2;ST8SIA5;SKOR2	ENSG00000078043;ENSG00000288607;ENSG00000167216;ENSG00000167210;ENSG00000215474;ENSG00000101638;ENSG00000275553	NA	NA	NA	NA	Promoter	Enhancer	Gene body
cg07246206	EH38E2967432	pELS	pELS	SYT12;CARNS1;LRP5;KMT5B;CLCF1	ENSG00000172508;ENSG00000110066;ENSG00000173227;ENSG00000175505;ENSG00000162337	NA	NA	NA	NA	Promoter	Enhancer	Enhancer
cg17001526	EH38E3166661	PLS	PLS	LINC01195;METTL22	ENSG00000261075;ENSG00000067365	NA	NA	NA	NA	Promoter	Promoter	Promoter
cg27381418	NA	NA	NA	NA	NA	NA	NA	NA	NA	Gene body	Gene body	Gene body
cg12693158	EH38E3557869	PLS	PLS	EHHADH-AS1;PSMD2;THPO;MAP6D1;ALG3;CAMK2N2;KLHL6-AS1;EPHB3;FAM131A;CHRD;DVL3;HTR3E;C3orf70	ENSG00000090534;ENSG00000186038;ENSG00000223358;ENSG00000182580;ENSG00000214160;ENSG00000187068;ENSG00000180834;ENSG00000161202;ENSG00000090539;ENSG00000242522;ENSG00000163888;ENSG00000175182;ENSG00000175166	chr3:184249012-184249208	L2c	LINE	L2	Promoter	Promoter	Promoter
cg13072611	EH38E3540857	PLS	PLS	SRPRB;TMEM108;ACKR4;NPHP3-ACAD11;DNAJC13;AMOTL2;CPNE4;TMEM108-AS1;BFSP2;RAB6B;KY;C3orf36;ACPP;ANAPC13;CEP63;ACAD11;TOPBP1;UBA5;RYK;NPHP3;CDV3;EPHB1;SLCO2A1;PIK3R4;LINC01210;LINC02000;PPP2R3A;TF	ENSG00000163785;ENSG00000170819;ENSG00000144867;ENSG00000274810;ENSG00000196455;ACPP;ENSG00000144868;ENSG00000073711;ENSG00000240303;ENSG00000251011;ENSG00000154917;ENSG00000129048;ENSG00000182923;ENSG00000154928;ENSG00000091513;ENSG00000174611;ENSG00000174640;ENSG00000091527;ENSG00000138246;ENSG00000196353;ENSG00000243832;ENSG00000081307;ENSG00000239513;ENSG00000129055;ENSG00000163781;ENSG00000114019;ENSG00000113971;ENSG00000288547	NA	NA	NA	NA	Promoter	Promoter	Promoter
cg16257518	EH38E2067010	PLS	PLS	WDR12;ICA1L;RAPH1;CARF	ENSG00000138380;ENSG00000173166;ENSG00000163596;ENSG00000138442	NA	NA	NA	NA	Promoter	Promoter	Promoter
cg14775296	EH38E3348993	pELS	Low-DNase	LINC01798;MEIS1;LINC01628;LINC01873;LINC01812;LINC01797;ETAA1;LINC01799;LINC01828;LINC01829	ENSG00000232046;ENSG00000237179;ENSG00000232688;ENSG00000237013;ENSG00000143995;ENSG00000232164;ENSG00000143971;ENSG00000230525;ENSG00000236780;ENSG00000235885	NA	NA	NA	NA	Promoter	Enhancer	Gene body
cg26946880	EH38E3627039	dELS	dELS	ANKH;FAM105A;LINC01194;TRIO;OTULIN;FBXL7;DNAH5;LINC02213;LINC02149;OTULINL	ENSG00000154122;ENSG00000038382;ENSG00000183580;ENSG00000248131;ENSG00000249160;ENSG00000145569;FAM105A;ENSG00000249332;ENSG00000039139;ENSG00000154124	NA	NA	NA	NA	Dual	Enhancer	Enhancer
cg05642873	EH38E2858947	PLS	PLS	MGAT4EP;GOLT1A;SHISA4;LINC01222;LINC00862;KDM5B;CYB5R1;FMOD;PRELP;MYBPH;ADORA1;MYOG;SYT2;LOC148709;CHI3L1;PCAT6;RABIF	ENSG00000183155;ENSG00000198892;ENSG00000233410;ENSG00000159348;LOC148709;ENSG00000143858;ENSG00000163485;ENSG00000174567;ENSG00000203721;ENSG00000133048;ENSG00000133055;ENSG00000122180;ENSG00000228288;ENSG00000122176;ENSG00000184774;ENSG00000117139;ENSG00000188783	NA	NA	NA	NA	Promoter	Promoter	Promoter
cg23602447	NA	NA	NA	NA	NA	NA	NA	NA	NA	Promoter	Gene body	Gene body
cg02846841	EH38E3699139	PLS	Low-DNase	OR2J1;LINC01556;TRIM27;LINC01623;OR2B3;OR2J3;ZBED9;LINC00533;ZNF311;OR2W1	ENSG00000204713;ENSG00000204709;ENSG00000204703;ENSG00000197935;ENSG00000204701;ENSG00000232040;ENSG00000235570;ENSG00000225595;ENSG00000204704;ENSG00000204702	chr6:28977474-28977773	7SLRNA	RNA repeats	srpRNA	Intergenic	Promoter	Gene body
cg19821582	EH38E3089518	pELS	pELS	PRKD1;BRMS1L;SPTSSA;PTCSC3;STRN3;SLC25A21;HEATR5A;PSMA6;AKAP6;CFL2;MBIP;LINC00645;FOXG1;NKX2-8;SFTA3;AP4S1;PPP2R3C;FAM177A1;PAX9;EGLN3;SRP54;DTD2;COCH;ARHGAP5;LINC01551;GPR33;ARHGAP5-AS1;EAPP;NFKBIA;G2E3;HECTD1;INSM2;SCFD1;NKX2-1;KIAA0391;NUBPL;RALGAPA1;NPAS3;LINC00609;SNX6	ENSG00000092148;ENSG00000168348;ENSG00000183032;ENSG00000229415;ENSG00000151322;ENSG00000092108;ENSG00000151332;ENSG00000257585;ENSG00000100852;ENSG00000100906;ENSG00000092140;ENSG00000186960;ENSG00000129480;ENSG00000136327;ENSG00000151327;ENSG00000165389;ENSG00000129518;ENSG00000129493;ENSG00000100473;ENSG00000151413;ENSG00000258655;ENSG00000196792;ENSG00000100478;ENSG00000129515;ENSG00000151320;ENSG00000258548;ENSG00000100883;ENSG00000198807;ENSG00000100916;ENSG00000174373;ENSG00000176165;ENSG00000136352;ENSG00000184304;ENSG00000214943;KIAA0391;ENSG00000100902;ENSG00000165410;ENSG00000129521;ENSG00000259104;ENSG00000092020	NA	NA	NA	NA	Promoter	Enhancer	Enhancer
cg20109393	EH38E3760594	pELS	pELS	TWISTNB	TWISTNB	NA	NA	NA	NA	Promoter	Enhancer	Enhancer
cg14919345	EH38E2209036	PLS	PLS	LINC00698;SYNPR;PTPRG-AS1;FHIT;THOC7;PSMD6;PRICKLE2-AS3;ATXN7;SUCLG2;PSMD6-AS2;SUCLG2-AS1;PTPRG;C3orf67;MAGI1;C3orf14;ADAMTS9;SNTN;FAM19A1;SLC25A26;LRIG1;PRICKLE2;KBTBD8;LINC00994;ADAMTS9-AS1;FEZF2;C3orf49;CADPS	ENSG00000163637;ENSG00000241158;ENSG00000153266;ENSG00000241472;ENSG00000144741;ENSG00000163634;ENSG00000163632;ENSG00000244342;ENSG00000151276;ENSG00000226017;ENSG00000144749;FAM19A1;ENSG00000189196;ENSG00000188817;ENSG00000172340;C3orf67;ENSG00000163376;ENSG00000163635;ENSG00000114405;ENSG00000163636;ENSG00000189283;ENSG00000163638;ENSG00000239653;ENSG00000144724;ENSG00000163630;SUCLG2-AS1;ENSG00000163618	NA	NA	NA	NA	Dual	Promoter	Promoter
cg04215348	NA	NA	NA	NA	NA	NA	NA	NA	NA	Promoter	Intergenic	Intergenic
cg05736768	EH38E3850084	PLS	Low-DNase	DPYS	ENSG00000147647	NA	NA	NA	NA	Promoter	Promoter	Gene body
cg07512313	EH38E3118106	dELS	Low-DNase	ANKRD9;RCOR1;AMN;CINP;TECPR2;ZNF839;TRAF3	ENSG00000156381;ENSG00000100865;ENSG00000131323;ENSG00000166126;ENSG00000089902;ENSG00000022976;ENSG00000196663	NA	NA	NA	NA	Promoter	Enhancer	Gene body
cg18979823	EH38E3250205	PLS	PLS	TEX19;TMEM105;LINC00482;AATK-AS1;FSCN2;PDE6G;NPB;SLC38A10;LOC105371925;TSPAN10	ENSG00000185168;ENSG00000182459;AATK-AS1;ENSG00000157637;ENSG00000185332;ENSG00000186765;ENSG00000183979;ENSG00000182612;LOC105371925;ENSG00000185527	NA	NA	NA	NA	Dual	Promoter	Promoter
cg05276971	EH38E1519682	dELS	dELS	NA	NA	NA	NA	NA	NA	Promoter	Enhancer	Enhancer
cg22428023	EH38E2803102	PLS	PLS	MANEAL;AGO4;ZNF362;DLGAP3;RHBDL2;LSM10;LOC653160;EVA1B;GJB5;GJA4;SH3D21;DNALI1;OSCP1;STK40;CSF3R	LOC653160;ENSG00000189280;ENSG00000119535;ENSG00000163879;ENSG00000214193;ENSG00000160094;ENSG00000116885;ENSG00000185090;ENSG00000196182;ENSG00000142694;ENSG00000158315;ENSG00000181817;ENSG00000187513;ENSG00000134698;ENSG00000116544	NA	NA	NA	NA	Promoter	Promoter	Promoter
cg23008646	EH38E3098038	dELS	Low-DNase	PRKCH;TMEM30B;SIX4;MNAT1;SALRNA1;RTN1;SIX1;SIX6;C14orf39;SYT16;LINC00644;SLC38A6;TRMT5	ENSG00000139973;ENSG00000184302;ENSG00000139974;ENSG00000259142;ENSG00000126778;ENSG00000020426;ENSG00000139970;ENSG00000126814;ENSG00000179008;ENSG00000027075;ENSG00000258952;ENSG00000182107;ENSG00000100625	NA	NA	NA	NA	Enhancer	Enhancer	Gene body
cg16448058	EH38E1494041	dELS	CA-H3K4me3	BTRC;KAZALD1;LBX1-AS1;SEMA4G;LBX1;NPM3;KCNIP2;PDZD7;LINC01514;TLX1;LZTS2;POLL;TLX1NB;SLF2;TWNK;MRPL43;SFXN3;DPCD	ENSG00000107816;ENSG00000107819;ENSG00000055950;ENSG00000236311;ENSG00000237579;ENSG00000107815;ENSG00000107821;ENSG00000119906;ENSG00000120049;ENSG00000107833;ENSG00000227128;ENSG00000095539;ENSG00000166171;ENSG00000166169;ENSG00000107807;ENSG00000138136;ENSG00000166167;ENSG00000186862	NA	NA	NA	NA	Promoter	Enhancer	Poised promoter
cg14139931	EH38E3921333	dELS	Low-DNase	NRARP;ENTPD8;EXD3;NOXA1;TOR4A	ENSG00000198113;ENSG00000198435;ENSG00000187609;ENSG00000188833;ENSG00000188747	NA	NA	NA	NA	Promoter	Enhancer	Gene body
cg00168184	EH38E3116919	pELS	Low-DNase	SNHG24;MIR381HG;MEG9;LINC00523;BEGAIN;MEG3;DLK1;MEG8;RTL1	SNHG24;ENSG00000258861;ENSG00000225746;ENSG00000185559;ENSG00000254656;ENSG00000196273;ENSG00000183092;ENSG00000223403;ENSG00000214548	NA	NA	NA	NA	Promoter	Enhancer	Gene body
cg09537434	EH38E3306907	PLS	PLS	AXL;TMEM91;GRIK5;CEACAM1;ATP1A3;B3GNT8;CYP2S1;CYP2T1P;POU2F2;ERICH4;ATP5SL;ZNF155	ATP5SL;ENSG00000105409;ENSG00000105737;ENSG00000177191;ENSG00000028277;ENSG00000233622;ENSG00000167600;ENSG00000142046;ENSG00000204920;ENSG00000204978;ENSG00000079385;ENSG00000167601	NA	NA	NA	NA	Promoter	Promoter	Promoter
cg00002934	EH38E3756846	PLS	PLS	ZDHHC4;CCZ1B;FAM220A;ZNF316;DAGLB;ZNF853;KDELR2;GRID2IP;C7orf26	ENSG00000178397;ENSG00000146576;ENSG00000136247;ENSG00000205903;ENSG00000136240;ENSG00000215045;ENSG00000236609;ENSG00000164535;ENSG00000146574	NA	NA	NA	NA	Promoter	Promoter	Promoter
cg22470056	EH38E3512887	dELS	Low-DNase	UBA7;CDHR4;MON1A;RBM6;TRAIP;CAMKV;FAM212A;MST1R	FAM212A;ENSG00000004534;ENSG00000164078;ENSG00000182179;ENSG00000164077;ENSG00000183763;ENSG00000164076;ENSG00000187492	NA	NA	NA	NA	Gene body	Enhancer	Gene body
cg06531129	EH38E3412202	dELS	Low-DNase	NA	NA	chr2:239509308-239509698	MSTA	LTR	ERVL-MaLR	Intergenic	Enhancer	Repeats
cg18762806	EH38E3832233	dELS	Low-DNase	CEBPD;MCM4;SPIDR	ENSG00000104738;ENSG00000221869;ENSG00000164808	NA	NA	NA	NA	Enhancer	Enhancer	Intergenic
cg25136988	NA	NA	NA	NA	NA	NA	NA	NA	NA	Promoter	Gene body	Gene body
cg14258623	NA	NA	NA	NA	NA	NA	NA	NA	NA	Promoter	Gene body	Gene body
cg25334928	EH38E2889211	PLS	PLS	SLC39A12;MALRD1;CACNB2;ST8SIA6;HACD1;MRC1;ARL5B;NSUN6	ENSG00000165997;ENSG00000165995;ENSG00000148482;ENSG00000148488;ENSG00000241058;ENSG00000204740;ENSG00000165996;ENSG00000260314	NA	NA	NA	NA	Dual	Promoter	Promoter
cg24738909	EH38E1981579	PLS	PLS	KIF3C;ASXL2;GAREM2;ABHD1;CGREF1;MFSD2B	ENSG00000157833;ENSG00000143970;ENSG00000205639;ENSG00000143994;ENSG00000084731;ENSG00000138028	NA	NA	NA	NA	Dual	Promoter	Promoter
cg06973320	EH38E3215814	pELS	pELS	UNC119;RPL23A;SLC13A2;ALDOC;RAB34;NEK8;CRYBA1;SPAG5-AS1;PIGS;PROCA1;FOXN1;FAM222B;TIAF1;FLOT2;DHRS13;SDF2;TRAF4;KIAA0100;TLCD1;KRT18P55;SPAG5;SGK494;SUPT6H	ENSG00000076382;ENSG00000109107;ENSG00000109111;ENSG00000132581;ENSG00000227543;ENSG00000108255;TIAF1;ENSG00000076604;ENSG00000173065;ENSG00000109103;ENSG00000167536;ENSG00000109101;ENSG00000007202;ENSG00000265480;ENSG00000167525;ENSG00000160602;ENSG00000087111;ENSG00000109113;ENSG00000160606;ENSG00000132589;ENSG00000198242;ENSG00000007216;SGK494	NA	NA	NA	NA	Promoter	Enhancer	Enhancer
cg20813081	EH38E2824755	pELS	pELS	LINC01761;GLMN;C1orf146;TGFBR3;LINC01760;HFM1;BRDT;KIAA1107;EVI5;PTBP2;EPHX4;CDC7;RPL5;ABCA4;BARHL2;FAM69A;GFI1;SETSIP;MTF2;ZNF644;DIPK1A;RPAP2;LINC01787;BTBD8	ENSG00000143033;ENSG00000069702;ENSG00000172031;FAM69A;ENSG00000230667;ENSG00000233907;ENSG00000189195;ENSG00000143032;ENSG00000228504;ENSG00000137948;ENSG00000162669;ENSG00000154511;ENSG00000203910;ENSG00000097046;KIAA1107;ENSG00000122406;ENSG00000117569;ENSG00000162676;ENSG00000198691;ENSG00000174842;ENSG00000231987;ENSG00000122484;ENSG00000067208;ENSG00000122482	NA	NA	NA	NA	Promoter	Enhancer	Enhancer
cg17319894	NA	NA	NA	NA	NA	NA	NA	NA	NA	Promoter	Intergenic	Intergenic
cg00614832	NA	NA	NA	NA	NA	NA	NA	NA	NA	Dual	Gene body	Gene body
cg17380795	EH38E3534728	PLS	Low-DNase	PARP9;PARP15;PARP14;DTX3L	ENSG00000173200;ENSG00000173193;ENSG00000163840;ENSG00000138496	NA	NA	NA	NA	Enhancer	Promoter	Gene body
cg19402173	EH38E2589113	PLS	PLS	MEST;CCDC136;OPN1SW;FSCN3;MESTIT1;MGC27345;KCP;FAM71F1;PRRT4;CALU;IMPDH1	ENSG00000106484;MGC27345;ENSG00000106348;ENSG00000224940;ENSG00000128617;ENSG00000272701;ENSG00000135248;ENSG00000106328;ENSG00000128596;ENSG00000135253;ENSG00000128595	NA	NA	NA	NA	Dual	Promoter	Promoter
cg09438836	EH38E3229560	PLS	PLS	PDK2;ARL17B;SLC35B1;NGFR;NXPH3;SPOP;TAC4;FLJ40194;ZNF652;ITGA3;KAT7;PHB;FAM117A;SAMD14;B4GALNT2;DLX3;DLX4;LINC02075	ENSG00000167085;ENSG00000121104;ENSG00000176358;ENSG00000121073;ENSG00000121067;ENSG00000228696;ENSG00000182575;ENSG00000108813;ENSG00000177369;ENSG00000167080;ENSG00000064195;ENSG00000064300;ENSG00000198740;ENSG00000249497;ENSG00000167100;ENSG00000005884;ENSG00000136504;ENSG00000005882	NA	NA	NA	NA	Promoter	Promoter	Promoter
cg16908901	EH38E2825238	dELS	Low-DNase	DNTTIP2;BCAR3;FNBP1L	ENSG00000137936;ENSG00000067334;ENSG00000137942	NA	NA	NA	NA	Enhancer	Enhancer	Gene body
cg18567992	EH38E3280248	PLS	PLS	ARHGAP45;ABCA7;CBARP;KISS1R;ADAMTSL5	ENSG00000116014;ENSG00000064687;ENSG00000180448;ENSG00000099625;ENSG00000185761	NA	NA	NA	NA	Dual	Promoter	Promoter
cg06494592	NA	NA	NA	NA	NA	NA	NA	NA	NA	Intergenic	Intergenic	Intergenic
cg14094983	NA	NA	NA	NA	NA	NA	NA	NA	NA	Promoter	Gene body	Gene body
cg26395601	EH38E2157080	PLS	PLS	ZNRF3-AS1;RASL10A;HORMAD2-AS1;NEFH;THOC5;TTC28	ENSG00000100154;ENSG00000227117;ENSG00000100296;ENSG00000100285;ENSG00000100276;ENSG00000177993	NA	NA	NA	NA	Dual	Promoter	Promoter
cg19948974	EH38E3261241	PLS	PLS	SS18;LAMA3;TAF4B;LINC01915;PSMA8	ENSG00000141384;ENSG00000053747;ENSG00000141380;ENSG00000154611;ENSG00000265485	NA	NA	NA	NA	Promoter	Promoter	Promoter
cg11991516	NA	NA	NA	NA	NA	NA	NA	NA	NA	Promoter	Gene body	Gene body
cg21769444	NA	NA	NA	NA	NA	chr6:34393610-34393733	FLAM_C	SINE	Alu	Promoter	Repeats	Repeats
cg19287610	EH38E3746977	CA-H3K4me3	CA-only	DKFZp451B082	DKFZp451B082	chr6:164039675-164040439	MER45R	DNA	hAT-Tip100	Intergenic	Poised promoter	Repeats
cg08097614	EH38E4200498	pELS	Low-DNase	ZNF285;PVR;ARHGAP35;GNG8;ZNF541;ZNF112;NANOS2;IRF2BP1;FOXA3;C5AR2;ZNF229;KLC3;RSPH6A;PPM1N;NOVA2;SYMPK;CCDC8;MYPOP;PNMAL2	ENSG00000125755;ENSG00000176182;ENSG00000167414;ENSG00000267508;ENSG00000170608;ENSG00000104892;ENSG00000073008;ENSG00000104967;ENSG00000169515;ENSG00000104941;ENSG00000213889;ENSG00000170604;ENSG00000062370;ENSG00000278318;ENSG00000188425;ENSG00000160007;ENSG00000118156;ENSG00000134830;PNMAL2	NA	NA	NA	NA	Promoter	Enhancer	Gene body
cg19182075	EH38E3509308	PLS	PLS	TOPAZ1;ZNF660;ZNF445;CLEC3B;LINC01988;LARS2-AS1;ZNF852;CCR3;ZNF502	ENSG00000196653;ENSG00000144792;ENSG00000173769;ENSG00000163815;ENSG00000232455;ENSG00000185219;ENSG00000178917;ENSG00000183625;ENSG00000283036	NA	NA	NA	NA	Promoter	Promoter	Promoter
cg04649489	EH38E3751652	PLS	PLS	CYP2W1;PRKAR1B;HRAT92;DNAAF5	ENSG00000164818;ENSG00000073067;HRAT92;ENSG00000188191	NA	NA	NA	NA	Dual	Promoter	Promoter
cg24673147	EH38E3780074	pELS	pELS	VPS37D;CLIP2;GTF2IRD1;LAT2	ENSG00000086730;ENSG00000106665;ENSG00000176428;ENSG00000006704	chr7:74289797-74289906	G-rich	Low_complexity	Low_complexity	Dual	Enhancer	Enhancer
cg16187069	EH38E3316177	dELS	Low-DNase	DPRX;NLRP12	ENSG00000142405;ENSG00000204595	NA	NA	NA	NA	Intergenic	Enhancer	Intergenic
cg19254906	EH38E2806874	pELS	Low-DNase	ZNF691;TMEM269;C1orf50;FAM183A;YBX1;SVBP;ERMAP;PPIH;CLDN19;CCDC30;P3H1	ENSG00000274386;ENSG00000164007;ENSG00000164010;ENSG00000186409;ENSG00000177868;ENSG00000117385;ENSG00000164011;ENSG00000065978;ENSG00000164008;ENSG00000171960;ENSG00000186973	NA	NA	NA	NA	Dual	Enhancer	Gene body
cg26387297	EH38E3064930	PLS	Low-DNase	RUBCNL;LINC01198;LRCH1	ENSG00000102445;ENSG00000231817;ENSG00000136141	NA	NA	NA	NA	Promoter	Promoter	Intergenic
cg14951525	EH38E2789542	PLS	PLS	MFAP2;NBPF1;NECAP2;CROCCP2;PADI2;LOC105376805;SPATA21;CROCCP3	ENSG00000117122;ENSG00000187144;ENSG00000215908;ENSG00000219481;ENSG00000080947;ENSG00000157191;ENSG00000117115;LOC105376805	NA	NA	NA	NA	Promoter	Promoter	Promoter
cg14790686	NA	NA	NA	NA	NA	NA	NA	NA	NA	Promoter	Gene body	Gene body
cg13814485	EH38E2884797	PLS	PLS	SFMBT2;ATP5C1;GATA3;TAF3;ITIH2;ITIH5;LINC00709;ATP5F1C;GATA3-AS1;LINP1;LINC00707;LINC00708;LINC00706;CELF2;PRKCQ;KIN;PRKCQ-AS1	ENSG00000223784;ENSG00000232170;ENSG00000151657;ENSG00000107485;ENSG00000065675;ENSG00000048740;ENSG00000237943;ENSG00000197308;ENSG00000238266;ENSG00000165629;ENSG00000198879;ENSG00000165632;ATP5C1;ENSG00000151655;ENSG00000123243;ENSG00000281186;ENSG00000230014	NA	NA	NA	NA	Dual	Promoter	Promoter
cg05776704	EH38E2247450	pELS	pELS	CP;TM4SF18;CPB1;RNF13;TM4SF4;TM4SF1;COMMD2;TM4SF1-AS1;WWTR1-AS1;ANKUB1;AGTR1;GPR171;HPS3;PFN2;HLTF;GPR87;WWTR1	ENSG00000241313;ENSG00000206199;ENSG00000138271;ENSG00000047457;ENSG00000174946;ENSG00000240541;ENSG00000169908;ENSG00000114744;ENSG00000163762;ENSG00000153002;ENSG00000071794;ENSG00000070087;ENSG00000163755;ENSG00000082996;ENSG00000169903;ENSG00000018408;ENSG00000144891	NA	NA	NA	NA	Promoter	Enhancer	Enhancer
cg07838681	EH38E3699662	PLS	PLS	TRIM39-RPP21;GNL1;TRIM15;HCG4;HLA-L;DHX16;CCHCR1;PPP1R10;LINC01015;HLA-G;MDC1-AS1;GABBR1;SFTA2;HCG8;PRR3;ATAT1;OR2B3;UBD;RNF39;TCF19;C6orf136;RPP21;IER3;GTF2H4;TRIM26;HLA-E;ABCF1;HCG17;MRPS18B;MUC21;TRIM40;LINC00243;MUCL3;PPP1R11;HLA-F;TRIM39;POLR1H;MDC1;TRIM10;ZFP57;HLA-A;TRIM31;TUBB	ENSG00000137310;ENSG00000204610;ENSG00000243753;ENSG00000234127;ENSG00000204614;ENSG00000204536;ENSG00000204544;ENSG00000204569;ENSG00000204599;ENSG00000214894;ENSG00000213780;ENSG00000137331;ENSG00000206503;ENSG00000224328;ENSG00000204632;ENSG00000241370;ENSG00000204703;ENSG00000204560;ENSG00000270604;ENSG00000204642;ENSG00000196260;ENSG00000204613;HCG8;ENSG00000137337;ENSG00000204574;ENSG00000204568;ENSG00000066379;ENSG00000137343;ENSG00000204616;ENSG00000224582;ENSG00000176998;ENSG00000204618;ENSG00000248167;ENSG00000204644;ENSG00000204564;ENSG00000204592;ENSG00000204590;ENSG00000204619;ENSG00000204681;ENSG00000213886;ENSG00000204576;ENSG00000168631;ENSG00000196230	NA	NA	NA	NA	Promoter	Promoter	Promoter
cg13602798	EH38E3207852	PLS	PLS	MYH10;SLC13A5;ARHGEF15;NTN1;SHBG;LINC00324;CTC1;ATP1B2;RANGRF;HES7;GUCY2D;PFAS;KRBA2;CCDC42;ALOXE3	ENSG00000161973;ENSG00000179148;ENSG00000133026;ENSG00000129214;ENSG00000129244;ENSG00000178921;ENSG00000179111;ENSG00000132518;ENSG00000065320;ENSG00000184619;ENSG00000198844;ENSG00000178977;ENSG00000141485;ENSG00000178971;ENSG00000108961	NA	NA	NA	NA	Promoter	Promoter	Promoter
cg20603181	EH38E2964564	PLS	PLS	SLC22A20;MIR194-2HG;FAM89B;GAL3ST3;EHBP1L1;EFEMP2;CLCF1;SLC22A11;SPDYC;CTSF;CNIH2;TIGD3;CDC42EP2;SNX32;SSSCA1;KCNK4-TEX40;RHOD;SSSCA1-AS1;CTSW;LTBP3;SCYL1;MAJIN;SYT12;C11orf86;CDC42BPG;MAP3K11;CARNS1;KCNK7	SSSCA1;ENSG00000142186;ENSG00000174871;ENSG00000173442;ENSG00000173227;SSSCA1-AS1;ENSG00000168070;ENSG00000204710;ENSG00000173237;ENSG00000173338;ENSG00000172803;ENSG00000168056;ENSG00000172543;ENSG00000175505;ENSG00000172508;ENSG00000176973;ENSG00000168065;ENSG00000172638;ENSG00000229719;ENSG00000175229;ENSG00000257069;SLC22A20;ENSG00000174080;ENSG00000149798;ENSG00000171219;ENSG00000173327;ENSG00000173825;ENSG00000173156	NA	NA	NA	NA	Promoter	Promoter	Promoter
cg25105561	EH38E2824177	pELS	Low-DNase	TGFBR3;F3;C1orf146;SETSIP;BRDT;ZNF644;LOC105378853;HFM1;EPHX4;CDC7;BTBD8;KIAA1107;GFI1;CNN3;BARHL2	ENSG00000189195;ENSG00000143032;ENSG00000162676;ENSG00000230667;ENSG00000122482;ENSG00000069702;KIAA1107;ENSG00000172031;ENSG00000203910;ENSG00000097046;ENSG00000162669;ENSG00000117519;ENSG00000117525;ENSG00000137948;LOC105378853	NA	NA	NA	NA	Promoter	Enhancer	Gene body
cg07027457	EH38E3200050	dELS	Low-DNase	TRAPPC2L;LINC00304;ZNF778;GALNS;PABPN1L;SLC22A31;ACSF3;LINC02138;CBFA2T3;CDH15	ENSG00000141012;ENSG00000205015;ENSG00000205022;ENSG00000167515;ENSG00000180422;ENSG00000129910;ENSG00000259803;ENSG00000170100;ENSG00000176715;ENSG00000129993	NA	NA	NA	NA	Promoter	Enhancer	Gene body
cg05021923	EH38E3694713	PLS	PLS	RNF144B	ENSG00000137393	NA	NA	NA	NA	Promoter	Promoter	Promoter
cg12212206	EH38E2100864	pELS	pELS	RRBP1;BFSP1	ENSG00000125864;ENSG00000125844	NA	NA	NA	NA	Promoter	Enhancer	Enhancer
cg23683588	EH38E3091378	dELS	Low-DNase	SFTA3;MBIP;LINC00609;SLC25A21;NKX2-1;MIPOL1;PTCSC3;PAX9;NKX2-8	ENSG00000151332;ENSG00000229415;ENSG00000183032;ENSG00000198807;ENSG00000136352;ENSG00000136327;ENSG00000259104;ENSG00000257585;ENSG00000151338	NA	NA	NA	NA	Promoter	Enhancer	Gene body
cg25746134	EH38E2858464	PLS	PLS	PPP1R12B;TIMM17A;PTPN7;PTPRVP;LAD1;PIGR;UBE2T;LGR6;FMOD;GOLT1A;LHX9;CHI3L1;ARL8A;MYBPH;ADORA1;ELF3;RNPEP;SYT2;TMEM81;CACNA1S;MGAT4EP;LMOD1;ETNK2;GPR37L1;LINC00862;NAV1;LOC148709;IL20;SHISA4;LINC01222	ENSG00000143845;ENSG00000159166;ENSG00000184774;ENSG00000143862;ENSG00000133048;ENSG00000162891;ENSG00000122176;ENSG00000133067;ENSG00000077152;ENSG00000143858;ENSG00000163431;ENSG00000174529;ENSG00000143355;LOC148709;ENSG00000174567;ENSG00000170075;ENSG00000133055;ENSG00000243323;ENSG00000198892;ENSG00000233410;ENSG00000163485;ENSG00000203721;ENSG00000143851;ENSG00000176393;ENSG00000081248;ENSG00000134369;ENSG00000163435;ENSG00000077157;ENSG00000162896;ENSG00000134375	NA	NA	NA	NA	Promoter	Promoter	Promoter
cg09344644	EH38E3568007	pELS	pELS	SH3BP2;TNIP2	ENSG00000168884;ENSG00000087266	NA	NA	NA	NA	Promoter	Enhancer	Enhancer
cg03847932	NA	NA	NA	NA	NA	chr3:72996296-72996409	AluJo	SINE	Alu	Promoter	Repeats	Repeats
cg05154507	EH38E3781285	dELS	Low-DNase	ZP3;DTX2;SSC4D	ENSG00000188372;ENSG00000091073;ENSG00000146700	NA	NA	NA	NA	Promoter	Enhancer	Gene body
cg21215416	NA	NA	NA	NA	NA	NA	NA	NA	NA	Promoter	Intergenic	Intergenic
cg06282462	EH38E3604126	PLS	PLS	MFSD8;ABHD18	ENSG00000164074;ENSG00000164073	NA	NA	NA	NA	Dual	Promoter	Promoter
cg19586904	NA	NA	NA	NA	NA	NA	NA	NA	NA	Dual	Gene body	Gene body
cg14471569	EH38E2880540	dELS	Low-DNase	DIP2C;PRR26;ZMYND11	PRR26;ENSG00000015171;ENSG00000151240	NA	NA	NA	NA	Promoter	Enhancer	Gene body
cg00157722	EH38E3910211	PLS	PLS	CFAP157;SLC27A4;CDK9;BBLN;NIBAN2;FPGS;SLC25A25;TTC16;NAIF1;LCN2;ODF2;TOR2A;CIZ1;DPM2;PTGES2;STXBP1;SWI5;TRUB2;PTRH1;SLC2A8;LRSAM1;FAM102A;ST6GALNAC4;PIP5KL1;DNM1;SH2D3C;GARNL3;AK1;ZNF79;ST6GALNAC6;ENG;RALGPS1;RPL12;ZBTB34;GOLGA2	ENSG00000167094;ENSG00000106992;ENSG00000136856;ENSG00000171159;ENSG00000095370;ENSG00000148337;ENSG00000196152;ENSG00000136830;ENSG00000187024;ENSG00000148346;ENSG00000148339;ENSG00000106976;ENSG00000136895;ENSG00000148334;ENSG00000160404;ENSG00000136908;ENSG00000177125;ENSG00000136840;ENSG00000175854;ENSG00000136854;ENSG00000148356;ENSG00000136877;ENSG00000136811;ENSG00000167110;ENSG00000160408;ENSG00000160401;ENSG00000171169;ENSG00000167106;ENSG00000167112;ENSG00000167103;ENSG00000197958;ENSG00000167114;ENSG00000106991;ENSG00000136807;ENSG00000136828	NA	NA	NA	NA	Dual	Promoter	Promoter
cg23891286	EH38E2850483	pELS	Low-DNase	ANGPTL1;FAM20B	ENSG00000116194;ENSG00000116199	chr1:179025152-179025314	L2b	LINE	L2	Promoter	Enhancer	Repeats
cg25346193	EH38E3297706	PLS	PLS	ZNF682	ENSG00000197124	NA	NA	NA	NA	Promoter	Promoter	Promoter
cg00462763	EH38E1544827	PLS	PLS	C11orf86;SPDYC;LOC728975;CAPN1;CDC42BPG;GPHA2;SLC22A11;SYT12;KCNK7;SLC22A20;CTSF	ENSG00000171219;ENSG00000149735;ENSG00000173338;ENSG00000204710;ENSG00000168065;ENSG00000173227;ENSG00000014216;SLC22A20;ENSG00000174080;LOC728975;ENSG00000173237	NA	NA	NA	NA	Dual	Promoter	Promoter
cg07987587	EH38E3484159	PLS	PLS	LINC00634;SERHL;SMDT1;EP300-AS1;NDUFA6;NDUFA6-AS1;SHISA8;MEI1;LOC105373044;C22orf46;NFAM1;NAGA;DNAJB7;LOC100506679;FAM109B;LINC01315;LOC101927257	ENSG00000229891;ENSG00000172250;NDUFA6-AS1;ENSG00000167077;FAM109B;ENSG00000184983;ENSG00000184208;ENSG00000172404;ENSG00000231993;LOC105373044;ENSG00000183172;ENSG00000234965;LINC00634;ENSG00000235568;LOC101927257;ENSG00000198951;LOC100506679	NA	NA	NA	NA	Dual	Promoter	Promoter
cg13332172	NA	NA	NA	NA	NA	NA	NA	NA	NA	Promoter	Gene body	Gene body
cg04904331	NA	NA	NA	NA	NA	NA	NA	NA	NA	Promoter	Intergenic	Intergenic
cg03919453	EH38E3808537	CA-H3K4me3	Low-DNase	ABCF2;FASTK;NOS3;ASIC3;ASB10;CDK5;SLC4A2;GBX1;CHPF2;IQCA1L;AGAP3;TMUB1;ABCB8;SMARCD3;ATG9B	ENSG00000133612;ENSG00000082014;ENSG00000213199;ENSG00000164889;ENSG00000146926;ENSG00000164867;ENSG00000164900;ENSG00000164896;ENSG00000033100;ENSG00000197150;ENSG00000033050;ENSG00000181652;ENSG00000278685;ENSG00000164885;ENSG00000164897	NA	NA	NA	NA	Promoter	Poised promoter	Gene body
cg23694533	NA	NA	NA	NA	NA	chr17:42653965-42654198	L1M5	LINE	L1	Enhancer	Repeats	Repeats
cg15623149	EH38E2804858	PLS	PLS	KIAA0754;LOC101929516;MYCL;BMP8A;PABPC4;TMCO2;BMP8B;PPIE;HEYL;NT5C1A;PPIEL;HPCAL4;OXCT2;GJA4;POU3F1;RHBDL2	ENSG00000183682;ENSG00000084072;ENSG00000243970;ENSG00000116981;ENSG00000116983;ENSG00000116985;ENSG00000116990;ENSG00000198754;KIAA0754;LOC101929516;ENSG00000090621;ENSG00000187513;ENSG00000158315;ENSG00000163909;ENSG00000185668;ENSG00000188800	NA	NA	NA	NA	Gene body	Promoter	Promoter
cg01184271	EH38E3138298	PLS	PLS	C2CD4B	ENSG00000205502	NA	NA	NA	NA	Promoter	Promoter	Promoter
cg05390402	EH38E2830874	pELS	Low-DNase	PGCP1;PIFO;CHI3L2	ENSG00000064886;ENSG00000173947;PGCP1	NA	NA	NA	NA	Promoter	Enhancer	Gene body
cg01883761	EH38E3012275	PLS	PLS	YAF2	ENSG00000015153	NA	NA	NA	NA	Promoter	Promoter	Promoter
cg26849884	EH38E3212973	dELS	Low-DNase	TRIM16L;FBXW10;GRAP;SLC5A10;TBC1D28;TVP23B;FAM83G;GRAPL	ENSG00000189375;ENSG00000189152;ENSG00000154016;ENSG00000171931;ENSG00000108448;ENSG00000188522;ENSG00000154025;ENSG00000171928	NA	NA	NA	NA	Gene body	Enhancer	Gene body
cg23559434	EH38E4079299	dELS	Low-DNase	NA	NA	chr12:124925500-124925670	L2a	LINE	L2	Intergenic	Enhancer	Repeats
cg12528056	EH38E2959903	pELS	pELS	OR5J2;OR5AN1;TMEM109;MS4A13;PGA4;MS4A15;GIF;OR5M3;TMEM216;CD5;OR5AS1;OR10AG1;MS4A18;OR8J1;TMEM132A;PGA3;PGA5;OR4D6;OR8K3;OOSP1;OR5T2;MS4A7;VWCE;SLC15A3;OR5I1;PTGDR2;OR5W2;MS4A10;OR8J3;OR10V1;TCN1;MS4A3;PRPF19;MS4A6E;OR8K5;MS4A6A;MS4A5;OR8K1;MS4A2;MS4A1;MS4A14;ZP1;VPS37C;OR5F1;CCDC86;OR5T1;MS4A4A;OOSP2;OR8H2;OR8I2;MS4A8;CD6;MS4A12	ENSG00000149534;ENSG00000187049;ENSG00000110108;ENSG00000166930;ENSG00000181698;ENSG00000110077;ENSG00000204979;ENSG00000013725;GIF;ENSG00000166959;ENSG00000149507;ENSG00000187612;ENSG00000167825;ENSG00000284873;ENSG00000181785;ENSG00000172487;ENSG00000229183;ENSG00000167987;ENSG00000214782;ENSG00000181752;ENSG00000172289;ENSG00000166928;ENSG00000150261;ENSG00000183134;ENSG00000149516;ENSG00000149133;ENSG00000172689;ENSG00000110079;ENSG00000229859;ENSG00000166927;ENSG00000174937;ENSG00000149506;ENSG00000166884;ENSG00000280314;ENSG00000110448;ENSG00000156738;ENSG00000134827;ENSG00000256713;ENSG00000172154;ENSG00000110107;ENSG00000176495;ENSG00000167992;ENSG00000071203;ENSG00000166961;ENSG00000181767;ENSG00000006118;ENSG00000181718;ENSG00000174970;ENSG00000167822;ENSG00000174957;ENSG00000166926;ENSG00000110104;ENSG00000110446	NA	NA	NA	NA	Promoter	Enhancer	Enhancer
cg04541695	EH38E2284510	PLS	PLS	CD38;LCORL	ENSG00000004468;ENSG00000178177	NA	NA	NA	NA	Dual	Promoter	Promoter
cg08076807	EH38E1893277	dELS	dELS	RFNG;CD7;HGS;SLC16A3;DNAH17-AS1;C1QTNF1;FOXK2;FASN;TBCD;HEXDC;DUS1L;NPB;OXLD1;UTS2R;LRRC45;GPS1;MAFG;FN3KRP;RAC3;LINC01993;MCRIP1;FN3K;BAIAP2;CCDC57;CSNK1D;ALYREF;CENPX;TEX19;PCYT2;C17orf62;GCGR;LINC01987;MRPL12;NPLOC4;PPP1R27;PDE6G;DCXR;PYCR1;HEXD;SLC25A10;LINC01970;WDR45B;ANAPC11;ASPSCR1;MYADML2;ARHGDIA;OGFOD3;NOTUM;LINC01973;RAB40B;NARF;ARL16;SIRT7;TSPAN10;P4HB;METRNL;B3GNTL1;BAIAP2-AS1;CYBC1;CCDC40;SECTM1;ZNF750;CCDC137	ENSG00000225663;ENSG00000204283;ENSG00000175711;ENSG00000141526;ENSG00000141580;ENSG00000169710;ENSG00000141522;ENSG00000204277;ENSG00000182459;ENSG00000185813;ENSG00000169689;ENSG00000185105;ENSG00000204237;ENSG00000175866;ENSG00000173762;ENSG00000185298;ENSG00000169750;ENSG00000185269;ENSG00000265692;ENSG00000169683;ENSG00000141560;ENSG00000187531;ENSG00000141562;ENSG00000169696;ENSG00000197063;ENSG00000183979;ENSG00000169733;ENSG00000169718;ENSG00000141579;ENSG00000215644;ENSG00000183010;ENSG00000167363;ENSG00000141551;ENSG00000267790;ENSG00000262814;ENSG00000141574;ENSG00000183048;ENSG00000169727;ENSG00000181396;ENSG00000182676;ENSG00000141556;ENSG00000173918;ENSG00000182612;ENSG00000141552;C17orf62;ENSG00000176155;ENSG00000185359;ENSG00000141542;ENSG00000267432;ENSG00000214087;ENSG00000181408;ENSG00000178927;ENSG00000169660;ENSG00000185624;ENSG00000169738;ENSG00000141568;ENSG00000141519;HEXDC;ENSG00000176845;ENSG00000185527;BAIAP2-AS1;ENSG00000183684;ENSG00000182446	NA	NA	NA	NA	Enhancer	Enhancer	Enhancer
cg05103125	NA	NA	NA	NA	NA	NA	NA	NA	NA	Dual	Gene body	Gene body
cg04190776	EH38E3200892	dELS	Low-DNase	CHMP1A;DPEP1;CDK10;CPNE7;DEF8;SPATA33;VPS9D1;RPL13;SPATA2L;SPG7	ENSG00000197912;ENSG00000131165;ENSG00000167526;ENSG00000158792;ENSG00000178773;ENSG00000167523;ENSG00000015413;ENSG00000185324;ENSG00000075399;ENSG00000140995	NA	NA	NA	NA	Promoter	Enhancer	Gene body
cg07835966	EH38E3709856	PLS	PLS	ADGRF5;TCTE1;SLC35B2;SPATS1;TMEM151B;TMEM63B;CYP39A1;LOC105375075;TRERF1;LOC101929726;ADGRF2;XPO5;NFKBIE;RCAN2;ADGRF1;MAD2L1BP;ADGRF4;CAPN11;TREML4;CDC5L;MRPS18A;HSP90AB1;PRPH2;SLC29A1;POLH;MRPL14;AARS2;VEGFA;RUNX2;RSPH9;SLC25A27;C6orf223;GTPBP2;SUPT3H	ENSG00000096384;ENSG00000188056;ENSG00000124571;ENSG00000196284;ENSG00000181577;ENSG00000153294;ENSG00000164393;ENSG00000112715;ENSG00000180992;ENSG00000137225;ENSG00000146221;ENSG00000172348;ENSG00000146233;LOC101929726;ENSG00000069122;ENSG00000178233;ENSG00000249481;ENSG00000112619;ENSG00000124813;ENSG00000124688;ENSG00000124608;ENSG00000153291;ENSG00000137216;ENSG00000096080;ENSG00000170734;ENSG00000096401;ENSG00000146232;LOC105375075;ENSG00000124496;ENSG00000157593;ENSG00000153292;ENSG00000172426;ENSG00000172432;ENSG00000112759	NA	NA	NA	NA	Dual	Promoter	Promoter
cg14294793	EH38E2975388	pELS	Low-DNase	MIR4300HG;TENM4;NARS2	ENSG00000149256;ENSG00000245832;ENSG00000137513	NA	NA	NA	NA	Promoter	Enhancer	Gene body
cg09652312	EH38E3810792	dELS	Low-DNase	EN2;SHH;BLACE;RBM33;CNPY1;INSIG1;LINC01287;HTR5A	ENSG00000164690;ENSG00000234722;ENSG00000186480;ENSG00000184863;ENSG00000146910;ENSG00000157219;ENSG00000204960;ENSG00000164778	NA	NA	NA	NA	Enhancer	Enhancer	Gene body
cg14903171	EH38E3896815	PLS	PLS	CCDC180;LOC286359;TRIM14	ENSG00000106785;LOC286359;ENSG00000197816	NA	NA	NA	NA	Dual	Promoter	Promoter
cg03426840	EH38E4050676	PLS	PLS	LOC100652768;CXCR5;TTC36;PHLDB1;CADM1;JAML;TREH;RPL23AP64;CCDC153;USP2;ABCG4;BACE1;TMPRSS13;LINC00900;UPK2;DDX6;CD3E	ENSG00000240970;ENSG00000248712;ENSG00000110367;ENSG00000182985;ENSG00000036672;ENSG00000186318;ENSG00000160683;ENSG00000118094;ENSG00000137747;ENSG00000198851;ENSG00000246100;ENSG00000172350;LOC100652768;ENSG00000172425;ENSG00000110375;ENSG00000160593;ENSG00000019144	NA	NA	NA	NA	Dual	Promoter	Promoter
cg16332314	EH38E3237135	PLS	PLS	ARHGAP27P1;MILR1;TEX2;GH1	ARHGAP27P1;ENSG00000136478;ENSG00000259384;ENSG00000271605	NA	NA	NA	NA	Promoter	Promoter	Promoter
cg26640672	NA	NA	NA	NA	NA	chr12:59529929-59533521	SATR1	Satellite	Satellite	Intergenic	Intergenic	Intergenic
cg23058998	EH38E2421169	dELS	dELS	MYOZ3;DCTN4;SLC6A7;RPS14;TCOF1;NDST1;ZNF300;CD74;PDE6A;CCDC69;IRGM;ARSI;SYNPO;RBM22;TIGD6;CAMK2A;NDST1-AS1;SMIM3	ENSG00000132912;ENSG00000254333;ENSG00000070808;ENSG00000198624;ENSG00000145908;ENSG00000183876;ENSG00000164296;ENSG00000011083;ENSG00000070614;ENSG00000086589;ENSG00000019582;ENSG00000237693;ENSG00000164587;ENSG00000132915;ENSG00000070814;ENSG00000256235;ENSG00000164591;ENSG00000171992	NA	NA	NA	NA	Enhancer	Enhancer	Enhancer
cg23206311	EH38E1665853	PLS	PLS	N4BP2L1;FRY;FRY-AS1;N4BP2L2-IT2;LINC00398;LINC00423;EEF1DP3	ENSG00000226968;ENSG00000237637;ENSG00000139597;ENSG00000229715;ENSG00000281026;ENSG00000237879;ENSG00000073910	NA	NA	NA	NA	Promoter	Promoter	Promoter
cg02613370	EH38E2930247	PLS	Low-DNase	C10orf120;CUZD1;FAM24A;FAM24B	ENSG00000138161;ENSG00000203795;ENSG00000183559;ENSG00000213185	NA	NA	NA	NA	Promoter	Promoter	Gene body
cg01847620	EH38E3447006	pELS	CA-only	LAMA5;HRH3	ENSG00000130702;ENSG00000101180	NA	NA	NA	NA	Gene body	Enhancer	Gene body
cg22466448	EH38E3306209	PLS	PLS	MAP3K10;MIA;CCNP;C19orf47;SHKBP1;NUMBL;SERTAD3;ITPKC;COQ8B;PRX;TTC9B;SPTBN4;C19orf54;PLD3;LTBP4;HIPK4;BLVRB	ENSG00000167565;ENSG00000090006;ENSG00000160396;ENSG00000105219;ENSG00000105223;ENSG00000160410;ENSG00000174521;ENSG00000123815;ENSG00000090013;ENSG00000160392;ENSG00000261857;ENSG00000086544;ENSG00000130758;ENSG00000160460;ENSG00000188493;ENSG00000105227;ENSG00000105245	chr19:40597253-40597298	(GCC)n	Simple_repeat	Simple_repeat	Promoter	Promoter	Promoter
cg06545361	EH38E3326398	pELS	pELS	FAM84A;LINC00276;GACAT3;NBAS;DDX1	FAM84A;ENSG00000230448;ENSG00000079785;ENSG00000151779;ENSG00000236289	NA	NA	NA	NA	Dual	Enhancer	Enhancer
cg12918895	EH38E4324897	PLS	Low-DNase	DOK7	ENSG00000175920	NA	NA	NA	NA	Promoter	Promoter	Intergenic
cg22779920	EH38E2235142	PLS	PLS	CHCHD6	ENSG00000159685	NA	NA	NA	NA	Promoter	Promoter	Promoter
cg18153137	EH38E3522178	pELS	pELS	CNTN3;SAMMSON;PDZRN3;PROK2;ZNF717;EBLN2;FRG2C;LINC00877;FOXP1;EIF4E3;LINC00870;GXYLT2;FRMD4B;PPP4R2;MITF;GPR27;FAM19A1;LINC00960;SHQ1;RYBP	ENSG00000121440;ENSG00000172986;ENSG00000113805;ENSG00000163421;ENSG00000163412;ENSG00000172969;ENSG00000163605;FAM19A1;ENSG00000240405;ENSG00000114861;ENSG00000114541;ENSG00000163602;ENSG00000144736;ENSG00000241163;ENSG00000187098;ENSG00000242516;ENSG00000255423;ENSG00000227124;ENSG00000243083;ENSG00000170837	NA	NA	NA	NA	Promoter	Enhancer	Enhancer
cg27566521	EH38E2785154	PLS	PLS	PIK3CD;CTNNBIP1;C1orf158;CLSTN1;SPSB1	ENSG00000171603;ENSG00000171608;C1orf158;ENSG00000178585;ENSG00000171621	NA	NA	NA	NA	Promoter	Promoter	Promoter
cg10594818	EH38E3540410	PLS	PLS	ACKR4;TMEM108-AS1;ACPP;UBA5;CPNE4;ACAD11;COL6A5	ENSG00000129048;ENSG00000240303;ENSG00000196353;ENSG00000081307;ACPP;ENSG00000251011;ENSG00000172752	NA	NA	NA	NA	Dual	Promoter	Promoter
cg06651311	NA	NA	NA	NA	NA	NA	NA	NA	NA	Promoter	Intergenic	Intergenic
cg09142848	EH38E3813896	dELS	Low-DNase	NA	NA	NA	NA	NA	NA	Promoter	Enhancer	Gene body
cg08971981	EH38E2552962	PLS	PLS	POLD2;POLM;MYL7;ADCY1;NPC1L1;PGAM2;MYO1G	ENSG00000106631;ENSG00000122678;ENSG00000164708;ENSG00000136286;ENSG00000015520;ENSG00000164742;ENSG00000106628	NA	NA	NA	NA	Promoter	Promoter	Promoter
cg04246999	EH38E1826085	pELS	pELS	ZNF821;MARVELD3;IST1;CALB2;CHST4;IL34	ENSG00000182149;ENSG00000172137;ENSG00000157368;ENSG00000140832;ENSG00000102984;ENSG00000140835	NA	NA	NA	NA	Promoter	Enhancer	Enhancer
cg09525523	EH38E1595844	PLS	PLS	DERA	ENSG00000023697	NA	NA	NA	NA	Promoter	Promoter	Promoter
cg04008888	EH38E2967975	dELS	dELS	CPT1A;PPP6R3;GAL;MRGPRF;IGHMBP2;LRP5;TPCN2;TESMIN;MRGPRD;SMIM38;MRPL21	ENSG00000132740;ENSG00000069482;ENSG00000162341;ENSG00000110090;ENSG00000172935;ENSG00000172938;ENSG00000284713;ENSG00000132749;ENSG00000110075;ENSG00000197345;ENSG00000162337	NA	NA	NA	NA	Intergenic	Enhancer	Enhancer
cg05629953	EH38E4484220	pELS	Low-DNase	KCNQ3	ENSG00000184156	NA	NA	NA	NA	Dual	Enhancer	Gene body
cg20426671	EH38E3202844	pELS	pELS	SERPINF2;SCARF1;NXN;PITPNA;HIC1	ENSG00000177374;ENSG00000167711;ENSG00000167693;ENSG00000174238;ENSG00000074660	chr17:1563411-1563729	AluSx1	SINE	Alu	Promoter	Enhancer	Enhancer
cg21070172	NA	NA	NA	NA	NA	chr22:46536918-46536989	(GCGCCCC)n	Simple_repeat	Simple_repeat	Promoter	Gene body	Gene body
cg03644281	EH38E4401549	PLS	Low-DNase	TREM1;NCR2;TREML2;TREML4;ADCY10P1;TREM2;OARD1;TSPO2;APOBEC2;TREML1;UNC5CL;NFYA	ENSG00000161911;ENSG00000124596;ENSG00000124701;ENSG00000112195;ENSG00000096264;ENSG00000095970;ENSG00000188056;ENSG00000124602;ENSG00000124731;ENSG00000161912;ENSG00000001167;ENSG00000112212	NA	NA	NA	NA	Dual	Promoter	Gene body
cg04247152	EH38E3199333	dELS	Low-DNase	ZNF469;CYBA;LINC02182;NECAB2;IL17C;ZFPM1	ENSG00000260420;ENSG00000051523;ENSG00000124391;ENSG00000103154;ENSG00000179588;ENSG00000225614	NA	NA	NA	NA	Gene body	Enhancer	Gene body
cg08124027	NA	NA	NA	NA	NA	NA	NA	NA	NA	Promoter	Intergenic	Intergenic
cg19764594	EH38E3495217	pELS	Low-DNase	ATP2B2;SLC6A1;GHRL;LINC00606;TATDN2;SLC6A11	ENSG00000132164;ENSG00000157087;ENSG00000157103;ENSG00000157014;ENSG00000226567;ENSG00000157017	NA	NA	NA	NA	Promoter	Enhancer	Intergenic
cg22454060	EH38E3314238	CA-H3K4me3	Low-DNase	LRRC4B;IZUMO2;FAM71E1;SPIB;NR1H2;NAPSA;MYBPC2;EMC10;POLD1	ENSG00000131408;ENSG00000131400;ENSG00000269404;ENSG00000131409;ENSG00000086967;ENSG00000161671;ENSG00000062822;ENSG00000161652;ENSG00000142530	NA	NA	NA	NA	Gene body	Poised promoter	Gene body
cg25528199	NA	NA	NA	NA	NA	NA	NA	NA	NA	Promoter	Gene body	Gene body
cg16657924	EH38E2895866	PLS	PLS	GJD4;CCNY;PARD3;CUL2;LINC00838;PCAT5;PARD3-AS1;CREM;FZD8	ENSG00000108094;ENSG00000108100;ENSG00000177283;ENSG00000095794;ENSG00000148498;ENSG00000261683;ENSG00000280719;ENSG00000177291;PARD3-AS1	chr10:35126759-35126834	(CCCCTC)n	Simple_repeat	Simple_repeat	Promoter	Promoter	Promoter
cg24988444	EH38E2064028	PLS	PLS	PLCL1;RFTN2;LOC100130452;SF3B1;COQ10B;ANKRD44-IT1;LINC01923	ENSG00000236653;LOC100130452;ENSG00000115520;ENSG00000236977;ENSG00000162944;ENSG00000115896;ENSG00000115524	NA	NA	NA	NA	Promoter	Promoter	Promoter
cg03522824	EH38E3533595	PLS	PLS	NR1I2;LOC101926968;C3orf30;POGLUT1;IGSF11;TMEM39A;POPDC2;SLC15A2	C3orf30;ENSG00000163406;ENSG00000144852;ENSG00000121577;LOC101926968;ENSG00000163389;ENSG00000144847;ENSG00000176142	NA	NA	NA	NA	Dual	Promoter	Promoter
cg03865041	EH38E4147783	PLS	PLS	AP1G1;PHLPP2;MARVELD3;CHST4;CALB2;IL34;TMED6;ZNF821	ENSG00000102984;ENSG00000172137;ENSG00000157315;ENSG00000140832;ENSG00000140835;ENSG00000040199;ENSG00000157368;ENSG00000166747	NA	NA	NA	NA	Dual	Promoter	Promoter
cg10168086	NA	NA	NA	NA	NA	NA	NA	NA	NA	Enhancer	Intergenic	Intergenic
cg03122602	EH38E3201164	dELS	Low-DNase	ZNF276;VPS9D1	ENSG00000158805;ENSG00000075399	NA	NA	NA	NA	Promoter	Enhancer	Gene body
cg15696278	EH38E3781253	pELS	pELS	SSC4D;CCL26;YWHAG;UPK3B;CCL24;HSPB1;FGL2;GTF2IP7;SRRM3;ZP3	ENSG00000106178;ENSG00000170027;ENSG00000227038;ENSG00000177679;ENSG00000243566;ENSG00000146700;ENSG00000006606;ENSG00000188372;ENSG00000127951;ENSG00000106211	NA	NA	NA	NA	Promoter	Enhancer	Enhancer
cg08126203	EH38E3956617	dELS	Low-DNase	PAX7;TAS1R2;KLHDC7A	ENSG00000179023;ENSG00000179002;ENSG00000009709	NA	NA	NA	NA	Gene body	Enhancer	Gene body
cg07585257	EH38E1834535	pELS	Low-DNase	COX4I1;IRF8;GINS2;GSE1;FAM92B;C16orf74;LINC02139;LINC00311;EMC8	ENSG00000131153;ENSG00000140968;ENSG00000278214;ENSG00000131149;ENSG00000131148;FAM92B;ENSG00000179219;ENSG00000131143;ENSG00000154102	NA	NA	NA	NA	Intergenic	Enhancer	Gene body
cg10938020	EH38E3770828	PLS	PLS	UBE2D4;MYO1G;URGCP-MRPS24;ADCY1;MYL7;URGCP;NPC1L1	ENSG00000106631;ENSG00000164742;ENSG00000078967;ENSG00000015520;ENSG00000270617;ENSG00000136286;ENSG00000106608	NA	NA	NA	NA	Dual	Promoter	Promoter
cg16313382	EH38E3278298	dELS	Low-DNase	NFATC1	ENSG00000131196	NA	NA	NA	NA	Gene body	Enhancer	Gene body
cg11421604	EH38E4370668	pELS	pELS	BDP1;SERF1A;ZNF366;CARTPT;LINC02197;SMN1;GTF2H2C;MAP1B;PTCD2;MCCC2;SERF1B;SMN2;MRPS27;GTF2H2;NAIP;LINC02056;LOC340090	ENSG00000131711;ENSG00000205571;ENSG00000049883;ENSG00000172058;ENSG00000183474;ENSG00000113048;ENSG00000164326;ENSG00000250387;ENSG00000172062;ENSG00000131844;ENSG00000145736;ENSG00000205572;ENSG00000178175;ENSG00000249437;ENSG00000248371;LOC340090;ENSG00000145734	NA	NA	NA	NA	Promoter	Enhancer	Enhancer
cg26228577	NA	NA	NA	NA	NA	NA	NA	NA	NA	Dual	Gene body	Gene body
cg22777309	EH38E3703642	pELS	Low-DNase	SCUBE3	ENSG00000146197	NA	NA	NA	NA	Promoter	Enhancer	Gene body
cg01027498	EH38E3644626	pELS	pELS	OTP;LOC101929154;F2RL1;WDR41;ANKRD34B;LINC01337;LINC01455;POC5;CTD-2201I18.1	ENSG00000189127;ENSG00000250888;LOC101929154;ENSG00000152359;ENSG00000164251;ENSG00000251221;ENSG00000164253;CTD-2201I18.1;ENSG00000171540	chr5:77492450-77492496	(GCG)n	Simple_repeat	Simple_repeat	Dual	Enhancer	Enhancer
cg13467765	NA	NA	NA	NA	NA	NA	NA	NA	NA	Promoter	Gene body	Gene body
cg24765648	EH38E3120698	dELS	Low-DNase	LINC00638;AHNAK2;PLD4;CEP170B	ENSG00000099814;ENSG00000185567;ENSG00000258701;ENSG00000166428	NA	NA	NA	NA	Promoter	Enhancer	Gene body
cg06517181	EH38E1512950	dELS	Low-DNase	FRG2B;VENTX;LINC01166;ADGRA1;ADAM8;SYCE1;KNDC1;SCART1;UTF1;CYP2E1	ENSG00000171798;ENSG00000151651;ENSG00000171772;ENSG00000151650;ENSG00000225899;ENSG00000197177;ENSG00000232903;ENSG00000171794;ENSG00000214279;ENSG00000130649	NA	NA	NA	NA	Promoter	Enhancer	Gene body
cg14393817	EH38E3918637	CA-H3K4me3	Low-DNase	SOHLH1;KCNT1;LCN9	ENSG00000107147;ENSG00000165643;ENSG00000148386	NA	NA	NA	NA	Gene body	Poised promoter	Gene body
cg18831899	EH38E3205642	PLS	Low-DNase	ZNF594;SLC52A1;ZFP3;USP6;ZNF232;SCIMP	ENSG00000180787;ENSG00000167840;ENSG00000129204;ENSG00000161929;ENSG00000132517;ENSG00000180626	NA	NA	NA	NA	Promoter	Promoter	Gene body
cg12629103	EH38E4188745	CA	Low-DNase	SALL3;LINC01029	ENSG00000265843;ENSG00000256463	chr18:78728107-78728849	MER21A	LTR	ERVL	Intergenic	Repeats	Repeats
cg13783745	EH38E1450652	PLS	PLS	LOC105376430;FAM107B;C10orf111;ACBD7;C1QL3;FAM171A1;DCLRE1CP1;ACBD7-DCLRE1CP1;RPP38	ACBD7-DCLRE1CP1;LOC105376430;ENSG00000237470;ENSG00000176244;ENSG00000152464;ENSG00000148468;ENSG00000065809;ENSG00000165985;C10orf111	NA	NA	NA	NA	Dual	Promoter	Promoter
cg06654302	EH38E3614721	PLS	PLS	DDX60L	ENSG00000181381	NA	NA	NA	NA	Promoter	Promoter	Promoter
cg17632299	EH38E4087823	pELS	Low-DNase	HNRNPA1L2;LINC00558;LINC01065;PCDH8;CNMD;LINC00458;OLFM4;SUGT1	ENSG00000102837;ENSG00000237092;ENSG00000136110;ENSG00000165416;ENSG00000261517;ENSG00000234787;ENSG00000139675;ENSG00000136099	NA	NA	NA	NA	Dual	Enhancer	Gene body
cg19780254	EH38E3660199	PLS	PLS	ACSL6	ENSG00000164398	chr5:132011638-132011662	(GCC)n	Simple_repeat	Simple_repeat	Promoter	Promoter	Promoter
cg23224405	EH38E4057050	PLS	PLS	TAS2R19;HTR7P1;APOLD1;CLEC7A;DUSP16;FAM234B;EMP1;MANSC1;STYK1	ENSG00000178878;ENSG00000134531;ENSG00000060140;ENSG00000212124;ENSG00000084444;ENSG00000172243;ENSG00000111261;ENSG00000183935;ENSG00000111266	NA	NA	NA	NA	Promoter	Promoter	Promoter
cg12965095	EH38E3295584	PLS	Low-DNase	KCNN1;IL12RB1;MAST3;ARRDC2	ENSG00000099308;ENSG00000105642;ENSG00000105643;ENSG00000096996	NA	NA	NA	NA	Gene body	Promoter	Gene body
cg24102601	EH38E3041638	PLS	PLS	ADAM1A;NAA25;TRAFD1;CFAP73	ENSG00000229186;ENSG00000135148;ENSG00000186710;ENSG00000111300	NA	NA	NA	NA	Promoter	Promoter	Promoter
cg25719439	NA	NA	NA	NA	NA	NA	NA	NA	NA	Promoter	Gene body	Gene body
cg26075639	EH38E3754444	dELS	Low-DNase	CARD11;GNA12;AMZ1;TTYH3	ENSG00000198286;ENSG00000146535;ENSG00000174945;ENSG00000136295	NA	NA	NA	NA	Promoter	Enhancer	Gene body
cg14221598	EH38E2920546	PLS	PLS	SFXN3;PDZD7	ENSG00000107819;ENSG00000186862	NA	NA	NA	NA	Promoter	Promoter	Promoter
cg10009236	NA	NA	NA	NA	NA	NA	NA	NA	NA	Promoter	Gene body	Gene body
cg10620784	EH38E3187823	pELS	pELS	SMPD3;ZFP90;CDH1	ENSG00000103056;ENSG00000184939;ENSG00000039068	NA	NA	NA	NA	Promoter	Enhancer	Enhancer
cg16989378	EH38E3405339	PLS	PLS	DNER;TRIP12;LOC151484;NMUR1;FBXO36	ENSG00000153827;ENSG00000153832;ENSG00000187957;LOC151484;ENSG00000171596	NA	NA	NA	NA	Dual	Promoter	Promoter
cg17892331	NA	NA	NA	NA	NA	NA	NA	NA	NA	Promoter	Gene body	Gene body
cg26313088	EH38E2002985	pELS	Low-DNase	WDPCP;OTX1;TMEM17	ENSG00000115507;ENSG00000186889;ENSG00000143951	NA	NA	NA	NA	Dual	Enhancer	Intergenic
cg02495971	EH38E3317852	PLS	PLS	NLRP4;ZNF579;ZNF580;LAIR2;TMEM190;SSC5D;ZFP28;TMEM238;CCDC106;A1BG;ZNF865;U2AF2;LILRB1;TMEM86B;VSTM1;EPN1;ZNF581;NLRP13;PPP1R12C;NAT14;ZNF587B;SYT5;FAM71E2;DNAAF3;KIR2DL4;IL11;HSPBP1;SBK3;FIZ1;NLRP11;TMEM150B;EPS8L1;ZNF470;ZNF784;RFPL4AL1;LAIR1;ZNF71;LINC01864;NLRP8;ZSCAN18;RFPL4A;NCR1;SBK2;ZNF814;MYADM;ZNF524;NLRP9;ZIK1;ISOC2	ENSG00000125503;ENSG00000173581;ENSG00000267522;ENSG00000229292;ENSG00000104972;ENSG00000180043;ENSG00000179922;ENSG00000189013;ENSG00000090971;ENSG00000189430;ENSG00000063245;ENSG00000197016;ENSG00000167646;ENSG00000261221;ENSG00000121413;ENSG00000204514;ENSG00000179873;ENSG00000160505;ENSG00000063241;ENSG00000171649;ENSG00000173572;ENSG00000180089;ENSG00000196867;ENSG00000189068;ENSG00000197951;ENSG00000171425;ENSG00000129990;ENSG00000185792;ENSG00000269343;ENSG00000063244;ENSG00000179820;ENSG00000121410;ENSG00000133265;ENSG00000233493;ENSG00000223638;ENSG00000160472;ENSG00000131037;ENSG00000179709;ENSG00000179943;ENSG00000167613;ENSG00000179954;ENSG00000095752;ENSG00000213015;ENSG00000167618;ENSG00000231274;ENSG00000171443;ENSG00000187550;ENSG00000180061;ENSG00000218891	NA	NA	NA	NA	Promoter	Promoter	Promoter
cg02986266	EH38E2538698	dELS	Low-DNase	LINC01162;ABCB5;MACC1;DNAH11;SP8	ENSG00000183742;ENSG00000105877;ENSG00000164651;ENSG00000004846;ENSG00000232790	NA	NA	NA	NA	Intergenic	Enhancer	Intergenic
cg24642924	EH38E3889328	PLS	PLS	LOC101927623;NTRK2;GKAP1;C9orf64;KIF27;LOC101927502	ENSG00000165115;ENSG00000148053;LOC101927623;ENSG00000165118;LOC101927502;ENSG00000165113	NA	NA	NA	NA	Dual	Promoter	Promoter
cg06164973	EH38E1835859	pELS	Low-DNase	LINC02188;LINC02189;LINC02181;FOXC2;MTHFSD;FOXL1;FLJ30679	ENSG00000280278;ENSG00000260026;ENSG00000261175;ENSG00000176692;ENSG00000232190;ENSG00000103248;ENSG00000176678	NA	NA	NA	NA	Promoter	Enhancer	Gene body
cg07866476	EH38E3186291	pELS	Low-DNase	BEAN1-AS1;CA7;FBXL8;HSD11B2;B3GNT9;TRADD;KCTD19;CDH1;CES4A;ZDHHC1;CES3;CBFB;C16orf70;RRAD;LINC00920;TMED6;HSF4;CDH16;LRRC36	ENSG00000172824;ENSG00000102878;ENSG00000159714;ENSG00000157315;ENSG00000067955;ENSG00000168748;ENSG00000261656;ENSG00000135722;C16orf70;ENSG00000172828;ENSG00000039068;ENSG00000166592;ENSG00000246898;ENSG00000168676;ENSG00000159708;ENSG00000166589;ENSG00000237172;ENSG00000102871;ENSG00000176387	NA	NA	NA	NA	Promoter	Enhancer	Gene body
cg17167076	EH38E2061421	PLS	PLS	MYO1B	ENSG00000128641	chr2:191245108-191245343	L1M4b	LINE	L1	Dual	Promoter	Promoter
cg16065270	NA	NA	NA	NA	NA	NA	NA	NA	NA	Promoter	Gene body	Gene body
cg11718135	EH38E3391040	PLS	PLS	MYO1B;SDPR;STAT4;NABP1;TMEFF2;PCGEM1;LINC01821	ENSG00000128641;ENSG00000227418;ENSG00000173559;SDPR;ENSG00000138378;ENSG00000144339;ENSG00000225539	NA	NA	NA	NA	Promoter	Promoter	Promoter
cg24182729	EH38E3053161	PLS	PLS	NOC4L;FBRSL1;POLE;LRCOL1;DDX51;PXMP2;GALNT9;P2RX2	ENSG00000176894;ENSG00000187848;ENSG00000204583;ENSG00000112787;ENSG00000185163;ENSG00000177084;ENSG00000182870;ENSG00000184967	NA	NA	NA	NA	Promoter	Promoter	Promoter
cg25404951	EH38E4107440	dELS	dELS	MNAT1;GPHB5;SLC38A6;C14orf39;SYT16;LINC00644;PPM1A;TMEM30B;SALRNA1;RTN1;SIX4;SIX1;TRMT5;PRKCH;SIX6	ENSG00000182107;ENSG00000179600;ENSG00000139970;ENSG00000027075;ENSG00000184302;ENSG00000100614;ENSG00000179008;ENSG00000258952;ENSG00000100625;ENSG00000139974;ENSG00000259142;ENSG00000139973;ENSG00000126778;ENSG00000020426;ENSG00000126814	NA	NA	NA	NA	Dual	Enhancer	Enhancer
cg17372223	EH38E3514947	pELS	pELS	NISCH;ACTR8;TNNC1;STAB1;NEK4;PBRM1;PHF7;GLT8D1;SMIM4;BAP1;ITIH3;GLYCTK;NT5DC2;SEMA3G;TMEM110;SPCS1;TMEM110-MUSTN1;GLYCTK-AS1;DNAH1;ITIH1;ITIH4;MUSTN1;WDR82;GNL3	ENSG00000010322;ENSG00000168273;ENSG00000114902;ENSG00000016864;ENSG00000162267;ENSG00000114854;ENSG00000168268;ENSG00000113812;ENSG00000163930;ENSG00000114904;ENSG00000010318;ENSG00000163939;ENSG00000010327;TMEM110-MUSTN1;ENSG00000168237;TMEM110;ENSG00000242797;ENSG00000010319;ENSG00000164091;ENSG00000055955;ENSG00000163938;ENSG00000114841;ENSG00000055957;ENSG00000272573	NA	NA	NA	NA	Promoter	Enhancer	Enhancer
cg09964873	EH38E3867853	PLS	Low-DNase	LYNX1;LY6D	ENSG00000167656;ENSG00000180155	NA	NA	NA	NA	Promoter	Promoter	Gene body
cg07251576	EH38E3309025	PLS	PLS	CEACAM16;APOC2;IGFL2;NKPD1;NECTIN2;BCAM;PNMAL2;ZNF155	ENSG00000234906;ENSG00000187244;ENSG00000204920;ENSG00000204866;ENSG00000130202;ENSG00000213892;PNMAL2;ENSG00000179846	NA	NA	NA	NA	Promoter	Promoter	Promoter
cg17218029	EH38E2841178	PLS	PLS	HDGF;MEX3A;CYCSP52;LOC105371458;FCRL2;OR6K6;CHRNB2;FCRL3;SPRR2A;HAPLN2;TTC24;NES;PEAR1;INSRR;IQGAP3;NTRK1;PRCC;OR10R2;CRABP2;ETV3L	ENSG00000187862;ENSG00000254726;ENSG00000143321;ENSG00000241794;ENSG00000160856;ENSG00000160716;ENSG00000132704;ENSG00000143320;ENSG00000183856;ENSG00000187800;ENSG00000180433;ENSG00000198965;ENSG00000132702;ENSG00000253831;ENSG00000132688;ENSG00000143294;ENSG00000027644;ENSG00000235700;LOC105371458;ENSG00000198400	NA	NA	NA	NA	Promoter	Promoter	Promoter
cg09112190	EH38E3461615	dELS	Low-DNase	LINC00322;LINC01679	ENSG00000237864;ENSG00000237989	NA	NA	NA	NA	Intergenic	Enhancer	Intergenic
cg21498002	EH38E2948081	pELS	pELS	KCNJ11;SAA3P;TMEM86A;SAA4;SAA2;SAA2-SAA4;SPTY2D1;SAA1;DBX1;LOC102723330	ENSG00000151117;ENSG00000109851;ENSG00000166787;ENSG00000187486;ENSG00000255071;ENSG00000179119;ENSG00000134339;LOC102723330;ENSG00000173432;ENSG00000148965	NA	NA	NA	NA	Promoter	Enhancer	Enhancer
cg21034289	EH38E3135943	pELS	Low-DNase	CGNL1;LINC01413	ENSG00000128849;ENSG00000260172	NA	NA	NA	NA	Promoter	Enhancer	Gene body
cg13038216	EH38E1751753	PLS	PLS	FMN1	ENSG00000248905	NA	NA	NA	NA	Dual	Promoter	Promoter
cg06741485	NA	NA	NA	NA	NA	chr16:8298307-8298499	MLT1A	LTR	ERVL-MaLR	Promoter	Repeats	Repeats
cg13588023	NA	NA	NA	NA	NA	NA	NA	NA	NA	Dual	Gene body	Gene body
cg13959088	EH38E4289309	dELS	dELS	SYN2;IQSEC1;HDAC11;PLCL2;RPL32;LSM3;LINC02022;FBLN2;RAF1;TMEM40;MKRN2OS;WNT7A;NUP210;TIMP4;PPARG;CAND2;MKRN2;TAMM41;XPC;TSEN2	ENSG00000154822;ENSG00000154767;ENSG00000088726;ENSG00000154764;ENSG00000132182;ENSG00000163520;ENSG00000232746;ENSG00000163517;ENSG00000154743;ENSG00000132170;ENSG00000170860;ENSG00000225526;ENSG00000157152;ENSG00000144712;ENSG00000075975;ENSG00000144711;ENSG00000132155;ENSG00000144559;ENSG00000157150;ENSG00000144713	NA	NA	NA	NA	Gene body	Enhancer	Enhancer
cg13426876	EH38E2790845	dELS	Low-DNase	KLHDC7A;IGSF21	ENSG00000179023;ENSG00000117154	NA	NA	NA	NA	Promoter	Enhancer	Gene body
cg13316255	EH38E4127116	PLS	PLS	SCAMP2;GRAMD2;SCAMP5;C15orf59-AS1;CYP1A1;TBC1D21;NEIL1;ULK3;CPLX3	ENSG00000140497;ENSG00000140465;ENSG00000167139;ENSG00000198794;GRAMD2;ENSG00000140474;C15orf59-AS1;ENSG00000140398;ENSG00000213578	NA	NA	NA	NA	Dual	Promoter	Promoter
cg04859695	NA	NA	NA	NA	NA	chr4:186745043-186745249	MER63A	DNA	hAT-Blackjack	Intergenic	Repeats	Repeats
cg06866655	EH38E4358084	CA	Low-DNase	SLC9A3-AS1;SLC9A3	ENSG00000225138;ENSG00000066230	NA	NA	NA	NA	Gene body	Gene body	Gene body
cg22496723	EH38E3478991	pELS	Low-DNase	EIF3D;CACNG2	ENSG00000166862;ENSG00000100353	NA	NA	NA	NA	Gene body	Enhancer	Gene body
cg12842219	EH38E3224817	PLS	PLS	ARL4D	ENSG00000175906	NA	NA	NA	NA	Promoter	Promoter	Promoter
cg27151980	EH38E1811699	pELS	pELS	PRSS53;RNF40;ZNF843;SLC5A2;CCDC189;TMEM265;TRIM72;ZNF629;ITGAD;DOC2A	ENSG00000176723;CCDC189;ENSG00000151006;ENSG00000281991;ENSG00000102870;ENSG00000149927;ENSG00000103549;ENSG00000156886;ENSG00000140675;ENSG00000177238	NA	NA	NA	NA	Promoter	Enhancer	Enhancer
cg14248188	EH38E2709783	pELS	pELS	NUTM2G;AAED1;MFSD14C;CDC14B;FBP1;HABP4;ERCC6L2;PTCH1;HSD17B3;ZNF510;LINC00476;ZNF484;LOC286359;TDRD7;ZNF367;LOC100507346;GABBR2;FANCC;AOPEP;MFSD14B;ZNF169;C9orf3;DIRAS2;FBP2;ZNF782;ROR2;CCDC180;SLC35D2;C9orf129;TMEFF1;LINC00092	ENSG00000158169;ENSG00000196116;ENSG00000136928;ENSG00000241697;ENSG00000196597;ENSG00000225194;ENSG00000204352;ENSG00000185920;ENSG00000169071;ENSG00000197816;ENSG00000130956;ENSG00000175611;ENSG00000165023;ENSG00000130957;AAED1;ENSG00000130948;ENSG00000165140;ENSG00000175787;ENSG00000188152;ENSG00000182150;ENSG00000081386;LOC286359;LOC100507346;ENSG00000165244;ENSG00000081377;ENSG00000196312;ENSG00000130958;ENSG00000148110;C9orf3;ENSG00000148120;ENSG00000127081	NA	NA	NA	NA	Enhancer	Enhancer	Enhancer
cg24900096	EH38E3446681	pELS	pELS	SS18L1;PSMA7;OSBPL2;MTG2;TAF4;HRH3;LSM14B	ENSG00000184402;ENSG00000101180;ENSG00000130703;ENSG00000101182;ENSG00000149657;ENSG00000101181;ENSG00000130699	NA	NA	NA	NA	Promoter	Enhancer	Enhancer
cg25510643	NA	NA	NA	NA	NA	NA	NA	NA	NA	Promoter	Gene body	Gene body
cg16568036	EH38E2940158	PLS	PLS	CD81;CD81-AS1;CDKN1C;TSSC2	ENSG00000223756;ENSG00000110651;ENSG00000129757;ENSG00000238184	chr11:2377292-2377348	(GAGC)n	Simple_repeat	Simple_repeat	Promoter	Promoter	Promoter
cg03185022	EH38E2530052	PLS	PLS	LFNG;RADIL;GNA12	ENSG00000106003;ENSG00000157927;ENSG00000146535	NA	NA	NA	NA	Promoter	Promoter	Promoter
cg11662678	EH38E3352675	PLS	PLS	DGUOK;TET3;DCTN1-AS1;EVA1A;TLX2;DGUOK-AS1;EGR4;ACTG2;NAT8B;FBXO41;LOC101927884;RAB11FIP5	ENSG00000237883;ENSG00000163017;ENSG00000237737;ENSG00000114956;ENSG00000135631;ENSG00000115363;ENSG00000204872;ENSG00000115297;ENSG00000135625;ENSG00000163013;ENSG00000187605;LOC101927884	NA	NA	NA	NA	Promoter	Promoter	Promoter
cg05674052	NA	NA	NA	NA	NA	NA	NA	NA	NA	Promoter	Gene body	Gene body
cg09702052	EH38E2782025	PLS	PLS	HES2;ESPN;ICMT;LINC00337;GPR153	ENSG00000069812;ENSG00000116237;LINC00337;ENSG00000158292;ENSG00000187017	NA	NA	NA	NA	Promoter	Promoter	Promoter
cg16091543	NA	NA	NA	NA	NA	NA	NA	NA	NA	Dual	Gene body	Gene body
cg14032204	NA	NA	NA	NA	NA	NA	NA	NA	NA	Promoter	Gene body	Gene body
cg17450425	NA	NA	NA	NA	NA	NA	NA	NA	NA	Promoter	Gene body	Gene body
cg19495714	EH38E3120510	pELS	pELS	AHNAK2;ADSSL1;ADSS1;LINC00638;TMEM179;ZBTB42;SIVA1;TMEM121;CEP170B;AKT1;INF2	ADSSL1;ENSG00000184986;ENSG00000184990;ENSG00000185100;ENSG00000185567;ENSG00000179627;ENSG00000099814;ENSG00000142208;ENSG00000203485;ENSG00000258701;ENSG00000258986	NA	NA	NA	NA	Promoter	Enhancer	Enhancer
cg11030264	EH38E3232456	dELS	Low-DNase	OR4D1;CCDC182;MSI2;COIL;AKAP1;TRIM25;SCPEP1	ENSG00000121064;ENSG00000121060;ENSG00000153944;ENSG00000121058;ENSG00000141194;ENSG00000121057;ENSG00000166329	NA	NA	NA	NA	Intergenic	Enhancer	Intergenic
cg00104348	NA	NA	NA	NA	NA	NA	NA	NA	NA	Gene body	Gene body	Gene body
cg17696724	EH38E3013506	PLS	PLS	OR8S1;SLC38A1	ENSG00000284723;ENSG00000111371	NA	NA	NA	NA	Dual	Promoter	Promoter
cg11636699	EH38E3291392	PLS	PLS	ADGRE3;PALM3;SYCE2;NFIX;LOC100289333;NANOS3;ANGPTL8;FARSA;CALR;ZNF439;GADD45GIP1;MAST1;RTBDN;RAD23A;DAND5	ENSG00000179115;ENSG00000179271;ENSG00000179284;ENSG00000187867;ENSG00000105613;ENSG00000130173;ENSG00000008441;ENSG00000131355;ENSG00000187556;ENSG00000161860;ENSG00000132026;ENSG00000179218;LOC100289333;ENSG00000179262;ENSG00000171291	NA	NA	NA	NA	Dual	Promoter	Promoter
cg26348719	EH38E1795083	PLS	PLS	MSLN;GNG13	ENSG00000102854;ENSG00000127588	NA	NA	NA	NA	Promoter	Promoter	Promoter
cg27202466	EH38E2220289	pELS	pELS	ARL6	ENSG00000113966	NA	NA	NA	NA	Promoter	Enhancer	Enhancer
cg27113326	EH38E3812136	dELS	Low-DNase	PTPRN2	ENSG00000155093	NA	NA	NA	NA	Gene body	Enhancer	Gene body
cg09642357	EH38E4161373	PLS	PLS	TCAP;KRT25;STAC2;KRT10;PPP1R1B;STARD3;FBXO47;GRB7	ENSG00000204897;ENSG00000141738;ENSG00000131748;ENSG00000173991;ENSG00000186395;ENSG00000131771;ENSG00000141750;ENSG00000204952	NA	NA	NA	NA	Dual	Promoter	Promoter
cg06128917	EH38E3127200	CA-H3K4me3	Low-DNase	ZNF770;TMCO5A;AQR	ENSG00000198146;ENSG00000166069;ENSG00000021776	NA	NA	NA	NA	Intergenic	Poised promoter	Gene body
cg18765439	EH38E2964578	PLS	PLS	SPDYC;SSSCA1-AS1;SLC22A20;CLCF1;GAL3ST3;SNX32;KCNK7;FAM89B;CTSF;SYT12;CDC42BPG;C11orf86;CARNS1;MAP3K11;CNIH2;LTBP3;EHBP1L1;SCYL1;SSSCA1;CTSW	SSSCA1;ENSG00000142186;SSSCA1-AS1;SLC22A20;ENSG00000204710;ENSG00000176973;ENSG00000174871;ENSG00000172803;ENSG00000173338;ENSG00000173442;ENSG00000174080;ENSG00000172508;ENSG00000175229;ENSG00000175505;ENSG00000173227;ENSG00000168056;ENSG00000172543;ENSG00000173237;ENSG00000171219;ENSG00000173327	NA	NA	NA	NA	Promoter	Promoter	Promoter
cg22340072	EH38E3836357	pELS	pELS	CA8;LINC01289;LINC01606;CLVS1;UG0898H09;LINC01299;CYP7A1;LINC01301;ASPH;LOC100130298;NKAIN3;RAB2A;TOX;CHD7	ENSG00000171316;ENSG00000185942;ENSG00000198363;ENSG00000198846;ENSG00000104388;ENSG00000167910;ENSG00000253301;ENSG00000253734;LOC100130298;ENSG00000177182;ENSG00000254081;ENSG00000251396;ENSG00000178538;UG0898H09	NA	NA	NA	NA	Promoter	Enhancer	Enhancer
cg00316602	NA	NA	NA	NA	NA	chr3:33440393-33440477	(CGCCC)n	Simple_repeat	Simple_repeat	Dual	Gene body	Gene body
cg13437538	EH38E3709755	PLS	PLS	TMEM63B;MRPL14;PTCRA;LOC101929726;ADCY10P1;LOC105375075;CAPN11	ENSG00000137225;ENSG00000137216;ENSG00000161912;ENSG00000180992;LOC105375075;ENSG00000171611;LOC101929726	NA	NA	NA	NA	Dual	Promoter	Promoter
cg12573119	NA	NA	NA	NA	NA	NA	NA	NA	NA	Promoter	Intergenic	Intergenic
cg20785715	EH38E3868970	PLS	PLS	ZNF623;NAPRT;ZNF707;PUF60;EEF1D;SCRIB;TOP1MT;MAFA;TMEM249;LINC00051;MAPK15;LY6K;RHPN1;TIGD5;FAM83H;FAM83H-AS1;NRBP2;SCRT1;ZC3H3;TSTA3;ARC;CCDC166;GSDMD;PYCRL;MROH6	ENSG00000204839;ENSG00000183309;ENSG00000261587;ENSG00000014164;ENSG00000179886;ENSG00000181085;ENSG00000104518;PYCRL;ENSG00000254008;ENSG00000198576;ENSG00000261678;ENSG00000181135;ENSG00000160886;FAM83H-AS1;ENSG00000182759;ENSG00000179950;ENSG00000255181;ENSG00000184428;ENSG00000104529;ENSG00000180900;ENSG00000180921;TSTA3;ENSG00000147813;ENSG00000158106;ENSG00000185189	NA	NA	NA	NA	Promoter	Promoter	Promoter
cg23221998	EH38E1487429	dELS	dELS	ANKRD1;KIF20B;HTR7;LIPF;SLC16A12;LIPK;LINC01375;RPP30;PANK1;LIPM;IFIT1;LINC00502;IFIT3;ANKRD22;IFIT1B;LINC00865;IFIT5;LIPN	ENSG00000232229;ENSG00000148680;ENSG00000152782;ENSG00000173239;ENSG00000204020;ENSG00000204010;ENSG00000226159;ENSG00000152766;ENSG00000185745;ENSG00000119917;ENSG00000204021;ENSG00000138182;ENSG00000148677;ENSG00000152779;ENSG00000152778;ENSG00000182333;ENSG00000224851;ENSG00000148688	NA	NA	NA	NA	Promoter	Enhancer	Enhancer
cg16726667	EH38E3187305	pELS	pELS	ZDHHC1;DDX28;DPEP3;NRN1L;PSKH1;DPEP2;DUS2;CTRL;PSMB10;SLC12A4;CA7;LCAT;HSD11B2	ENSG00000124067;ENSG00000141096;ENSG00000168748;ENSG00000159792;ENSG00000167261;ENSG00000205220;ENSG00000141086;ENSG00000182810;ENSG00000213398;ENSG00000188038;ENSG00000167264;ENSG00000159714;ENSG00000176387	NA	NA	NA	NA	Promoter	Enhancer	Enhancer
cg07002602	EH38E3211649	dELS	Low-DNase	FLCN;TNFRSF13B;COPS3;PLD6;MPRIP	ENSG00000240505;ENSG00000141030;ENSG00000133030;ENSG00000154803;ENSG00000179598	NA	NA	NA	NA	Gene body	Enhancer	Gene body
cg09130658	EH38E3248436	pELS	pELS	LINC01978;CCDC40;LINC01979;TBC1D16	ENSG00000167291;ENSG00000262585;ENSG00000141519;ENSG00000262188	NA	NA	NA	NA	Promoter	Enhancer	Enhancer
cg22699361	EH38E2776629	PLS	Low-DNase	NOC2L;SAMD11;FAM41C	ENSG00000187634;ENSG00000188976;ENSG00000230368	NA	NA	NA	NA	Promoter	Promoter	Gene body
cg12585923	EH38E3634619	PLS	Low-DNase	SELENOP;CCDC152	ENSG00000198865;ENSG00000250722	NA	NA	NA	NA	Promoter	Promoter	Intergenic
cg10527288	NA	NA	NA	NA	NA	NA	NA	NA	NA	Promoter	Gene body	Gene body
cg23811942	NA	NA	NA	NA	NA	NA	NA	NA	NA	Promoter	Intergenic	Intergenic
cg04693399	EH38E3285338	PLS	PLS	EBI3;ZNF556;NRTN;MIR7-3HG;CREB3L3;SEMA6B;PLIN5;ZNRF4;KDM4B;ARRDC5;PLIN3;UHRF1;TICAM1;TINCR	ENSG00000060566;ENSG00000105246;ENSG00000214456;ENSG00000127666;ENSG00000205784;ENSG00000172000;ENSG00000105355;ENSG00000171119;ENSG00000276043;ENSG00000127663;ENSG00000105428;ENSG00000223573;ENSG00000176840;ENSG00000167680	NA	NA	NA	NA	Dual	Promoter	Promoter
cg05722148	EH38E2965083	PLS	PLS	KCNK7;CDC42BPG;CLCF1;RIN1;SLC22A20;SART1;CARNS1;CNIH2;CTSF;FOSL1;RHOD;CCDC85B;SLC22A11;CTSW;C11orf86;SNX32;SYT12;GAL3ST3;EFEMP2	SLC22A20;ENSG00000175467;ENSG00000174871;ENSG00000173227;ENSG00000172638;ENSG00000175592;ENSG00000173156;ENSG00000172803;ENSG00000173338;ENSG00000173237;ENSG00000175229;ENSG00000168065;ENSG00000175505;ENSG00000174080;ENSG00000172543;ENSG00000171219;ENSG00000174791;ENSG00000172508;ENSG00000175602	NA	NA	NA	NA	Promoter	Promoter	Promoter
cg11417426	EH38E3290654	PLS	Low-DNase	ANGPTL8;LOC100289333;TSPAN16;ECSIT;CNN1;LOC105372273;ACP5;ELOF1;ZNF653;ZNF439;RAB3D;ELAVL3;DOCK6;ZNF491;ZNF627	ENSG00000130165;ENSG00000161914;ENSG00000130167;ENSG00000171291;ENSG00000102575;ENSG00000130159;ENSG00000177599;ENSG00000130158;ENSG00000130176;LOC105372273;ENSG00000198551;ENSG00000130173;LOC100289333;ENSG00000196361;ENSG00000105514	NA	NA	NA	NA	Dual	Promoter	Gene body
cg14385175	EH38E2699715	PLS	PLS	PSAT1	ENSG00000135069	NA	NA	NA	NA	Promoter	Promoter	Promoter
cg11897517	EH38E2492896	PLS	PLS	SMPD2;MICAL1;SCML4;LINC00222;DDO;ARMC2;PPIL6	ENSG00000135587;ENSG00000203801;ENSG00000185250;ENSG00000146285;ENSG00000203797;ENSG00000118690;ENSG00000135596	NA	NA	NA	NA	Dual	Promoter	Promoter
cg17400620	EH38E3771269	PLS	Low-DNase	CAMK2B	ENSG00000058404	NA	NA	NA	NA	Dual	Promoter	Gene body
cg17070064	EH38E3082672	dELS	Low-DNase	LINC01070;LINC01043;SOX1;LINC00403;LINC00354;SPACA7;LINC01044	ENSG00000223626;ENSG00000260102;ENSG00000226903;ENSG00000260343;ENSG00000182968;LINC00403;ENSG00000153498	NA	NA	NA	NA	Promoter	Enhancer	Gene body
cg02379107	EH38E3431570	PLS	Low-DNase	KIAA1755	ENSG00000149633	NA	NA	NA	NA	Dual	Promoter	Gene body
cg08199544	EH38E3621096	pELS	Low-DNase	PLEKHG4B	ENSG00000153404	NA	NA	NA	NA	Promoter	Enhancer	Gene body
cg23076591	NA	NA	NA	NA	NA	NA	NA	NA	NA	Dual	Gene body	Gene body
cg14144513	EH38E1548800	pELS	pELS	ACTN3;IGHMBP2;MRGPRF;UCP3;P4HA3;CNIH2;SYT12;CST6;SHANK2-AS3;P4HA3-AS1;FGF19;PLEKHB1;C11orf86;TPCN2;CPT1A;FGF4;KRTAP5-8;MRGPRD;FADD;ALG1L9P;P2RY2;MYEOV;PELI3;ACY3;ANO1;LOC102724265;SMIM38;PPFIA1;SNX32;LTO1;LINC01488;GPHA2;TESMIN;ARHGEF17;CTTN;RIN1;GAL;FGF3;SLC22A11;ORAOV1;CTSF;SHANK2-AS1;CCND1;MRPL21	ENSG00000285094;ENSG00000197345;ENSG00000173227;ENSG00000162344;ENSG00000110237;ORAOV1;ENSG00000254978;ENSG00000149735;ENSG00000021300;ENSG00000069482;ENSG00000162341;ENSG00000131620;ENSG00000226627;ENSG00000175591;ENSG00000186895;ENSG00000172938;ENSG00000132740;ENSG00000168040;ENSG00000168065;ENSG00000174516;ENSG00000246211;ENSG00000174791;ENSG00000173237;ENSG00000085733;ENSG00000248746;ENSG00000075388;ENSG00000110092;ENSG00000175315;LOC102724265;ENSG00000284713;ENSG00000174871;ENSG00000131626;ENSG00000132744;ENSG00000171671;ENSG00000175564;ENSG00000132749;ENSG00000241233;ENSG00000172935;ENSG00000110090;ENSG00000172927;ENSG00000172803;ENSG00000174080;ENSG00000149380;ENSG00000149716	NA	NA	NA	NA	Enhancer	Enhancer	Enhancer
cg14021375	EH38E1942952	PLS	PLS	PALM3;CYP4F11;F2RL3;USHBP1;CIB3;NR2F6;OR10H4;RASAL3;NANOS3;ADGRE3;PDE4C;PGLYRP2;NWD1;PLVAP;LINC00661	ENSG00000130307;ENSG00000161031;ENSG00000187867;ENSG00000141977;ENSG00000205396;ENSG00000131355;ENSG00000187556;ENSG00000171903;ENSG00000105122;ENSG00000105650;ENSG00000188039;ENSG00000127533;ENSG00000130300;ENSG00000176231;ENSG00000160113	NA	NA	NA	NA	Promoter	Promoter	Promoter
cg03464406	NA	NA	NA	NA	NA	NA	NA	NA	NA	Promoter	Intergenic	Intergenic
cg04115254	EH38E3910170	PLS	PLS	TOR2A;PTRH1;TTC16;AK1;SH2D3C;GARNL3;FAM102A;PIP5KL1	ENSG00000167106;ENSG00000167103;ENSG00000167094;ENSG00000136895;ENSG00000095370;ENSG00000160404;ENSG00000106992;ENSG00000187024	NA	NA	NA	NA	Dual	Promoter	Promoter
cg24981283	EH38E3028957	PLS	Low-DNase	SYT1	ENSG00000067715	NA	NA	NA	NA	Intergenic	Promoter	Gene body
cg01081586	EH38E3619357	dELS	CA-CTCF	SLC25A4;LINC01093;LVCAT8;ACSL1;MIR3945HG;LINC01262;PRIMPOL;HELT;CFAP97;CASP3;LINC01596;CENPU;LRP2BP;SNX25	ENSG00000250739;ENSG00000249173;ENSG00000151729;ENSG00000251230;ENSG00000164306;ENSG00000151725;ENSG00000164323;ENSG00000250666;ENSG00000109762;LVCAT8;ENSG00000151726;ENSG00000164305;ENSG00000109771;ENSG00000187821	NA	NA	NA	NA	Intergenic	Enhancer	CTCF
cg04027548	EH38E1598011	pELS	pELS	SLCO1C1;SPX;CMAS;SLCO1B1;LDHB;SLCO1B7;GYS2;SLCO1B3;ABCC9;RERGL;KCNJ8;IAPP;ST8SIA1;SLCO1A2	ENSG00000134548;ENSG00000111726;ENSG00000121361;ENSG00000121351;ENSG00000205754;ENSG00000111700;ENSG00000069431;ENSG00000084453;ENSG00000134538;ENSG00000111404;ENSG00000139155;ENSG00000111728;ENSG00000111713;ENSG00000111716	NA	NA	NA	NA	Gene body	Enhancer	Enhancer
cg22996004	NA	NA	NA	NA	NA	NA	NA	NA	NA	Promoter	Gene body	Gene body
cg04210284	EH38E4358513	PLS	Low-DNase	SLC6A3	ENSG00000142319	NA	NA	NA	NA	Promoter	Promoter	Intergenic
cg04834608	EH38E3164519	pELS	Low-DNase	DNASE1;TRAP1;SRL;SLX4;NLRC3;CREBBP	ENSG00000005339;ENSG00000213918;ENSG00000126602;ENSG00000167984;ENSG00000188827;ENSG00000185739	NA	NA	NA	NA	Promoter	Enhancer	Gene body
cg21230231	EH38E3918903	dELS	Low-DNase	NA	NA	NA	NA	NA	NA	Intergenic	Enhancer	Intergenic
cg03246954	EH38E3281816	dELS	Low-DNase	MKNK2;BTBD2	ENSG00000099875;ENSG00000133243	chr19:2046324-2046367	(TCCCCGC)n	Simple_repeat	Simple_repeat	Promoter	Enhancer	Gene body
cg23335269	EH38E2883653	PLS	PLS	NET1;PRKCQ;ITIH2;PRKCQ-AS1;RBM17;IL2RA	ENSG00000151655;ENSG00000237943;ENSG00000173848;ENSG00000134460;ENSG00000134453;ENSG00000065675	NA	NA	NA	NA	Promoter	Promoter	Promoter
cg21365860	NA	NA	NA	NA	NA	chr16:21599620-21599674	(GGC)n	Simple_repeat	Simple_repeat	Dual	Gene body	Gene body
cg26438705	NA	NA	NA	NA	NA	NA	NA	NA	NA	Promoter	Gene body	Gene body
cg22712983	EH38E3400532	pELS	pELS	SLC23A3;RUFY4;LINC01963;CATIP;ARPC2;VIL1;DIRC3;CATIP-AS1;FEV;ZFAND2B;STK36;TNS1;PTPRN;GPBAR1;CNOT9;RPL37A;IGFBP2;ABCB6;CRYBA2;PRKAG3;AAMP;WNT10A;IHH;CFAP65;CDK5R2;CATIP-AS2;TTLL4;USP37;CXCR1;CYP27A1;TMBIM1;CXCR2;PNKD;ZNF142;BCS1L;DIRC3-AS1;SLC11A1;RNF25;LINC01921;PLCD4;CTDSP1;WNT6;TUBA4A;CNPPD1	ENSG00000135912;ENSG00000115657;ENSG00000225062;ENSG00000163466;ENSG00000163464;ENSG00000213901;ENSG00000163497;ENSG00000223874;ENSG00000181378;ENSG00000144579;ENSG00000054356;ENSG00000115556;ENSG00000180871;ENSG00000127837;ENSG00000163482;ENSG00000127831;ENSG00000115568;ENSG00000179921;ENSG00000188282;ENSG00000163481;ENSG00000127824;ENSG00000115592;ENSG00000171450;ENSG00000115649;ENSG00000158552;ENSG00000163499;ENSG00000115457;ENSG00000197756;ENSG00000135913;ENSG00000127838;ENSG00000144580;ENSG00000018280;ENSG00000231672;ENSG00000158428;ENSG00000135925;ENSG00000237281;ENSG00000079308;ENSG00000135926;ENSG00000260804;ENSG00000074582;ENSG00000233143;ENSG00000163501;ENSG00000135929;ENSG00000115596	chr2:218322513-218322859	L2a	LINE	L2	Promoter	Enhancer	Enhancer
cg03431067	NA	NA	NA	NA	NA	NA	NA	NA	NA	Gene body	Gene body	Gene body
cg04663720	EH38E3288336	PLS	PLS	CTXN1;KANK3;TNFSF14;CERS4;ZNF177;ADAMTS10;MARCH2;PRAM1;PRR36;RAB11B;ANGPTL4;OR7G1;ZNF358;MYO1F;FCER2;FLJ25758;RAB11B-AS1;MCEMP1	ENSG00000090661;ENSG00000178531;ENSG00000161807;ENSG00000183248;ENSG00000185236;ENSG00000183019;ENSG00000125735;ENSG00000167772;FLJ25758;ENSG00000104921;ENSG00000269386;ENSG00000198816;MARCH2;ENSG00000142303;ENSG00000142347;ENSG00000186994;ENSG00000188629;ENSG00000133246	NA	NA	NA	NA	Promoter	Promoter	Promoter
cg21383810	EH38E1620061	CA-H3K4me3	Low-DNase	WIF1	ENSG00000156076	NA	NA	NA	NA	Promoter	Poised promoter	Intergenic
cg07220488	NA	NA	NA	NA	NA	NA	NA	NA	NA	Promoter	Intergenic	Intergenic
cg27338807	NA	NA	NA	NA	NA	NA	NA	NA	NA	Promoter	Gene body	Gene body
cg03448241	EH38E4305708	CA	Low-DNase	NA	NA	NA	NA	NA	NA	Gene body	Gene body	Gene body
cg12431729	EH38E2805965	pELS	CA-H3K4me3	HIVEP3;FOXO6	ENSG00000204060;ENSG00000127124	NA	NA	NA	NA	Promoter	Enhancer	Poised promoter
cg04042468	EH38E4283869	pELS	Low-DNase	TTLL1;BIK	ENSG00000100271;ENSG00000100290	NA	NA	NA	NA	Promoter	Enhancer	Intergenic
cg02029091	EH38E3747690	PLS	PLS	GPR31;RPS6KA2-AS1;RPS6KA2;PRR18;LOC100289495;SFT2D1;AFDN;AFDN-AS1;RPS6KA2-IT1	ENSG00000071242;ENSG00000198818;ENSG00000130396;LOC100289495;ENSG00000231654;ENSG00000176381;ENSG00000120436;ENSG00000232082;AFDN-AS1	NA	NA	NA	NA	Dual	Promoter	Promoter
cg23167246	EH38E3083994	dELS	Low-DNase	CUL4A;DCUN1D2;ATP4B;TMCO3;ADPRHL1;TFDP1;PCID2	ENSG00000186009;ENSG00000139842;ENSG00000153531;ENSG00000198176;ENSG00000150401;ENSG00000126226;ENSG00000150403	NA	NA	NA	NA	Promoter	Enhancer	Gene body
cg22644979	NA	NA	NA	NA	NA	chr1:45339568-45339694	L2c	LINE	L2	Promoter	Repeats	Repeats
cg02978184	EH38E3535282	pELS	pELS	ADCY5	ENSG00000173175	NA	NA	NA	NA	Promoter	Enhancer	Enhancer
cg22448889	EH38E3207247	pELS	Low-DNase	SHBG;TP53;ATP1B2;WRAP53;SAT2;EFNB3	ENSG00000141504;ENSG00000108947;ENSG00000129214;ENSG00000141499;ENSG00000141510;ENSG00000129244	NA	NA	NA	NA	Dual	Enhancer	Gene body
cg21921520	EH38E3680887	dELS	Low-DNase	FAM153B;THOC3;SIMC1	ENSG00000051596;ENSG00000251623;ENSG00000170085	NA	NA	NA	NA	Gene body	Enhancer	Gene body
cg16544399	EH38E2534733	PLS	PLS	ARL4A	ENSG00000122644	NA	NA	NA	NA	Promoter	Promoter	Promoter
cg26425933	EH38E2926282	PLS	PLS	VWA2	ENSG00000165816	NA	NA	NA	NA	Promoter	Promoter	Promoter
cg24653100	NA	NA	NA	NA	NA	chr15:74130201-74130236	G-rich	Low_complexity	Low_complexity	Dual	Gene body	Gene body
cg11406875	EH38E3534683	PLS	PLS	CASR;SLC15A2;PARP15;CSTA;DTX3L;PARP9;SEMA5B;LINC02035	ENSG00000036828;ENSG00000173200;ENSG00000138496;ENSG00000163840;ENSG00000121552;ENSG00000163406;ENSG00000082684;ENSG00000273033	NA	NA	NA	NA	Dual	Promoter	Promoter
cg10075284	EH38E3355644	PLS	PLS	TRABD2A;CAPG;TCF7L1;DNAH6;VAMP5;GNLY;SFTPB;PARTICL;VAMP8;GGCX;ATOH8;MAT2A;TMEM150A	ENSG00000186854;ENSG00000115486;ENSG00000168906;ENSG00000115523;ENSG00000168874;ENSG00000118640;ENSG00000168899;ENSG00000042493;ENSG00000168890;ENSG00000115423;ENSG00000286532;ENSG00000152284;ENSG00000168878	NA	NA	NA	NA	Promoter	Promoter	Promoter
cg14498004	NA	NA	NA	NA	NA	NA	NA	NA	NA	Promoter	Intergenic	Intergenic
cg27136844	EH38E2246288	dELS	Low-DNase	CPB1;LINC02010;CPA3;LINC02032;ZIC4;PLSCR2;AGTR1;ZIC1;PLSCR5	ENSG00000152977;ENSG00000144891;ENSG00000163746;ENSG00000242671;ENSG00000163751;ENSG00000231213;ENSG00000241131;ENSG00000153002;ENSG00000174963	NA	NA	NA	NA	Dual	Enhancer	Gene body
cg10888244	EH38E2843502	dELS	Low-DNase	KLHDC9;TSTD1;ARHGAP30;NECTIN4;USF1	ENSG00000215845;ENSG00000143217;ENSG00000158773;ENSG00000186517;ENSG00000162755	NA	NA	NA	NA	Gene body	Enhancer	Gene body
cg01028389	EH38E4151833	CA	Low-DNase	LINC02181	ENSG00000232190	NA	NA	NA	NA	Intergenic	Intergenic	Intergenic
cg03537537	EH38E3843684	PLS	Low-DNase	MMP16;DCAF4L2	ENSG00000176566;ENSG00000156103	NA	NA	NA	NA	Promoter	Promoter	Intergenic
cg07059167	EH38E3313783	PLS	PLS	ZNF350-AS1;KLK10;C5AR2;SYT3;ADM5;PTOV1;LOC400710;ZNF578;SIGLEC17P;PTOV1-AS2;ZNF541;FCGRT;PTOV1-AS1;CPT1C;CGB1;CGB2	ENSG00000169169;ENSG00000258405;ENSG00000171101;ENSG00000118156;ENSG00000104818;ENSG00000104960;ENSG00000224420;ENSG00000213023;LOC400710;ENSG00000269352;ENSG00000269235;ENSG00000267631;ENSG00000129451;ENSG00000268006;ENSG00000104870;ENSG00000134830	NA	NA	NA	NA	Promoter	Promoter	Promoter
cg11537406	EH38E2991879	pELS	Low-DNase	ROBO3;VSIG2;OR8B4;SLC37A2	ENSG00000134955;ENSG00000154134;ENSG00000019102;ENSG00000280090	NA	NA	NA	NA	Promoter	Enhancer	Intergenic
cg17726795	NA	NA	NA	NA	NA	NA	NA	NA	NA	Promoter	Gene body	Gene body
cg15110300	EH38E2553698	pELS	pELS	SNHG15;NPC1L1;MYL7;ADCY1;CCM2;MYO1G	ENSG00000232956;ENSG00000015520;ENSG00000106631;ENSG00000164742;ENSG00000136280;ENSG00000136286	NA	NA	NA	NA	Promoter	Enhancer	Enhancer
cg23286173	EH38E3866367	dELS	Low-DNase	GPR20;PTP4A3	ENSG00000184489;ENSG00000204882	chr8:141425827-141425960	MIRc	SINE	MIR	Gene body	Enhancer	Repeats
cg17093362	EH38E3855706	PLS	PLS	LOC101927588;ATAD2;MTSS1;FAM83A-AS1;FBXO32	ENSG00000170873;ENSG00000156802;ENSG00000156804;LOC101927588;ENSG00000204949	NA	NA	NA	NA	Dual	Promoter	Promoter
cg20092799	NA	NA	NA	NA	NA	NA	NA	NA	NA	Promoter	Gene body	Gene body
cg06747916	EH38E1874945	PLS	PLS	OR4D1;PPM1E;EPX;CUEDC1;LINC01476;LOC653653;PTRH2;VMP1;NACA2;HSF5	ENSG00000141378;ENSG00000176160;ENSG00000253506;ENSG00000121053;ENSG00000141194;LOC653653;ENSG00000175175;ENSG00000265313;ENSG00000062716;ENSG00000180891	NA	NA	NA	NA	Dual	Promoter	Promoter
cg01042749	EH38E2920436	PLS	PLS	ELOVL3;PDZD7;SLF2;DNMBP-AS1;SFXN3;NKX2-3;SLIT1-AS1;CYP17A1;SEC31B	ENSG00000119919;ENSG00000186862;ENSG00000107819;ENSG00000234855;ENSG00000119906;ENSG00000227695;ENSG00000148795;ENSG00000119915;ENSG00000075826	NA	NA	NA	NA	Promoter	Promoter	Promoter
cg13264115	EH38E3563925	pELS	Low-DNase	TFRC;LINC00885	ENSG00000072274;ENSG00000224652	chr3:196045321-196045692	MSTA	LTR	ERVL-MaLR	Intergenic	Enhancer	Repeats
cg12613736	EH38E2028343	PLS	PLS	CFAP221;RALB	ENSG00000163075;ENSG00000144118	NA	NA	NA	NA	Promoter	Promoter	Promoter
cg01233786	NA	NA	NA	NA	NA	NA	NA	NA	NA	Promoter	Gene body	Gene body
cg03174852	EH38E3067176	PLS	PLS	CCDC70;SERPINE3;GUCY1B2;FAM124A;MLNR;WDFY2;LINC01065	ENSG00000237092;ENSG00000139668;ENSG00000150510;ENSG00000123201;ENSG00000102539;ENSG00000253309;ENSG00000123171	NA	NA	NA	NA	Promoter	Promoter	Promoter
cg22884792	NA	NA	NA	NA	NA	NA	NA	NA	NA	Promoter	Intergenic	Intergenic
cg19150467	EH38E2937554	dELS	Low-DNase	SCGB1C2;B4GALNT4;SCGB1C1;SIGIRR;IFITM3;LRRC56;PTDSS2;ANO9;RNH1;PKP3	ENSG00000023191;ENSG00000161328;ENSG00000174915;ENSG00000184363;ENSG00000185101;ENSG00000142089;ENSG00000268320;ENSG00000182272;ENSG00000188076;ENSG00000185187	NA	NA	NA	NA	Promoter	Enhancer	Gene body
cg11940847	EH38E1637337	PLS	PLS	ANO4;SCYL2;DEPDC4	ENSG00000136021;ENSG00000151572;ENSG00000166153	NA	NA	NA	NA	Dual	Promoter	Promoter
cg24059976	EH38E2805115	pELS	pELS	MFSD2A;MYCL	ENSG00000116990;ENSG00000168389	NA	NA	NA	NA	Promoter	Enhancer	Enhancer
cg26123258	EH38E3807443	PLS	PLS	KRBA1;ZNF862;ZNF746;SSPO;ZNF777;ZNF467;ZNF783;ATP6V0E2	ENSG00000196453;ENSG00000181220;ENSG00000133619;ENSG00000204946;ENSG00000171130;ENSG00000106479;SSPO;ENSG00000181444	chr7:149773211-149773240	(CTGA)n	Simple_repeat	Simple_repeat	Promoter	Promoter	Promoter
cg09972205	EH38E3303427	PLS	PLS	OVOL3;LOC644189;LINC00665;CLIP3;LRFN3;ZFP14;KIRREL2	ENSG00000142065;ENSG00000126259;LOC644189;ENSG00000232677;ENSG00000105270;ENSG00000105261;ENSG00000126243	NA	NA	NA	NA	Promoter	Promoter	Promoter
cg13064658	EH38E2864365	PLS	PLS	LPGAT1;LOC102723727	ENSG00000123684;LOC102723727	NA	NA	NA	NA	Dual	Promoter	Promoter
cg13503382	NA	NA	NA	NA	NA	NA	NA	NA	NA	Gene body	Gene body	Gene body
cg24363146	EH38E3704645	PLS	PLS	CLPS;CLPSL2;SPDEF;STK38;CPNE5;C6orf222	ENSG00000112079;ENSG00000137392;C6orf222;ENSG00000124772;ENSG00000124664;ENSG00000196748	NA	NA	NA	NA	Dual	Promoter	Promoter
cg24654547	EH38E3187360	PLS	PLS	LCAT;CDH1;DDX28;HSD11B2;DUS2;DPEP2;CA7;ZDHHC1	ENSG00000213398;ENSG00000176387;ENSG00000168748;ENSG00000167261;ENSG00000039068;ENSG00000182810;ENSG00000167264;ENSG00000159714	NA	NA	NA	NA	Dual	Promoter	Promoter
cg10856605	EH38E3698639	pELS	pELS	PGBD1;OR2B3;LINC00243;NKAPL;ZNF192P1;TRIM40;LINC01015;SLC17A2;MUC21;HCG4;ZNF165;TOB2P1;ZSCAN12P1;BTN1A1;GPX6;ZSCAN16;HLA-F;POM121L2;HIST1H3I;LOC100129636;OR2B6	ENSG00000176998;LOC100129636;ENSG00000196812;ENSG00000176933;ENSG00000204544;ENSG00000204703;ENSG00000189134;ENSG00000219891;ENSG00000124557;ENSG00000112337;ENSG00000158553;ENSG00000204642;ZNF192P1;HIST1H3I;ENSG00000137338;ENSG00000214894;ENSG00000204614;ENSG00000198704;ENSG00000124657;ENSG00000197279;ENSG00000224582	NA	NA	NA	NA	Promoter	Enhancer	Enhancer
cg23640300	NA	NA	NA	NA	NA	NA	NA	NA	NA	Gene body	Gene body	Gene body
cg11193342	EH38E3043839	dELS	dELS	SPRING1;RNFT2;HRK;FBXW8;TESC;TESC-AS1;TBX3;MAP1LC3B2;FBXO21;LINC00173;MED13L	ENSG00000135119;ENSG00000111412;ENSG00000123066;ENSG00000135108;ENSG00000174989;ENSG00000088992;ENSG00000135116;ENSG00000258285;ENSG00000135111;ENSG00000258102;ENSG00000196668	NA	NA	NA	NA	Enhancer	Enhancer	Enhancer
cg11195286	NA	NA	NA	NA	NA	NA	NA	NA	NA	Gene body	Gene body	Gene body
cg27151770	EH38E3179408	dELS	Low-DNase	ZNF423	ENSG00000102935	NA	NA	NA	NA	Gene body	Enhancer	Gene body
cg20383948	EH38E3463959	PLS	CA-CTCF	COL6A1;COL18A1;LINC00316;ADARB1;TFF1;LSS;FTCD;ITGB2;LRRC3;PCBP3;POFUT2;LINC00479;SLC19A1;PICSAR;SLX9;MX2;LINC00163;COL6A2;LINC00111;ITGB2-AS1;SSR4P1;LINC00334	ENSG00000237664;ENSG00000182871;ENSG00000183486;ENSG00000160256;ENSG00000160255;ENSG00000182586;ENSG00000183570;ENSG00000235374;ENSG00000160182;ENSG00000186866;ENSG00000197381;ENSG00000142156;ENSG00000160285;ENSG00000173638;ENSG00000227039;ENSG00000227702;ENSG00000234880;ENSG00000275874;ENSG00000160282;ENSG00000160233;ENSG00000142173;ENSG00000236384	NA	NA	NA	NA	Gene body	Promoter	CTCF
cg21381967	EH38E3302720	PLS	Low-DNase	FFAR2;HAMP;GPR42;RBM42;LINC01531;FFAR3;FFAR1;SBSN;GAPDHS;KRTDAP;DMKN	ENSG00000205786;ENSG00000126262;ENSG00000105697;ENSG00000126266;ENSG00000105679;ENSG00000126251;ENSG00000161249;ENSG00000185897;ENSG00000126254;ENSG00000188508;ENSG00000189001	NA	NA	NA	NA	Promoter	Promoter	Gene body
cg07584845	EH38E2785154	PLS	PLS	PIK3CD;CTNNBIP1;C1orf158;CLSTN1;SPSB1	ENSG00000171603;ENSG00000171608;C1orf158;ENSG00000178585;ENSG00000171621	NA	NA	NA	NA	Promoter	Promoter	Promoter
cg22261911	NA	NA	NA	NA	NA	NA	NA	NA	NA	Promoter	Gene body	Gene body
cg00498591	EH38E3494568	dELS	dELS	TADA3;CRELD1;CAMK1;PRRT3;JAGN1;FANCD2;IL17RE;LOC401052;IL17RC;RPUSD3;BRPF1;SEC13;LHFPL4;OGG1;CIDEC;IRAK2;VHL;GHRL;EMC3;BRK1;TTLL3;SRGAP3-AS2;FANCD2OS;CPNE9;ARPC4;ARPC4-TTLL3	ENSG00000187288;ENSG00000163701;ENSG00000171135;ENSG00000134070;ENSG00000250151;ENSG00000134072;LOC401052;ENSG00000125037;ENSG00000157017;ENSG00000156959;ENSG00000163704;ENSG00000171148;ENSG00000228723;ENSG00000134086;ENSG00000163702;ENSG00000144550;ENSG00000214021;ENSG00000114026;ENSG00000144554;ENSG00000163703;ENSG00000157020;ENSG00000156990;ENSG00000241553;ENSG00000156983;ENSG00000163705;ENSG00000254999	NA	NA	NA	NA	Enhancer	Enhancer	Enhancer
cg04610628	EH38E2532856	PLS	PLS	MIOS;ANKRD61;ICA1;LOC101927391;PMS2CL;LOC100505938;NXPH1;LOC101927354	ENSG00000122584;ENSG00000187953;LOC100505938;ENSG00000164654;LOC101927354;ENSG00000157999;LOC101927391;ENSG00000003147	NA	NA	NA	NA	Promoter	Promoter	Promoter
cg02172652	EH38E3486143	PLS	PLS	LDOC1L	LDOC1L	NA	NA	NA	NA	Dual	Promoter	Promoter
cg18875747	EH38E1957406	pELS	pELS	PPP1R13L;ERCC2;PVR;APOC4;RTN2;GNG8;ZNF285;RSPH6A;FOSB;CD3EAP;ZNF155;ERCC1;LOC105372419;PPM1N;IGFL2;PNMAL2;APOC4-APOC2;NECTIN2;NKPD1;C5AR2;ZNF229;KLC3;IGFL4;ZNF541;DMPK;ZNF112;CCDC8	ENSG00000012061;ENSG00000267467;ENSG00000267508;ENSG00000204866;ENSG00000278318;ENSG00000125744;ENSG00000104881;ENSG00000213889;ENSG00000062370;ENSG00000224916;ENSG00000134830;ENSG00000104936;ENSG00000167414;ENSG00000104941;ENSG00000125740;ENSG00000104884;LOC105372419;ENSG00000073008;PNMAL2;ENSG00000179846;CD3EAP;ENSG00000130202;ENSG00000204920;ENSG00000104892;ENSG00000118156;ENSG00000204869;ENSG00000169515	NA	NA	NA	NA	Promoter	Enhancer	Enhancer
cg12376068	EH38E3001178	PLS	Low-DNase	PIANP	ENSG00000139200	NA	NA	NA	NA	Promoter	Promoter	Gene body
cg14152411	EH38E1561898	PLS	PLS	MRE11;SCARNA9;C11orf97;FUT4;DEUP1;ANKRD49	ENSG00000165325;ENSG00000254911;ENSG00000257057;ENSG00000196371;ENSG00000168876;ENSG00000020922	NA	NA	NA	NA	Promoter	Promoter	Promoter
cg11310527	EH38E3619973	pELS	Low-DNase	SORBS2;F11;FAM149A;CYP4V2;TLR3;FLJ38576;KLKB1	ENSG00000164342;ENSG00000279943;ENSG00000109794;ENSG00000164344;ENSG00000154556;ENSG00000145476;ENSG00000088926	NA	NA	NA	NA	Promoter	Enhancer	Gene body
cg13959595	NA	NA	NA	NA	NA	NA	NA	NA	NA	Gene body	Gene body	Gene body
cg14423541	NA	NA	NA	NA	NA	NA	NA	NA	NA	Promoter	Intergenic	Intergenic
cg22906709	EH38E3084654	dELS	Low-DNase	C13orf46;LINC00565;RASA3;LINC00454;UPF3A	ENSG00000185989;ENSG00000283199;ENSG00000226921;ENSG00000169062;ENSG00000260910	NA	NA	NA	NA	Gene body	Enhancer	Gene body
cg21159893	EH38E2964475	PLS	PLS	CARNS1;SCYL1;KCNK7;CTSF;SYT12	ENSG00000172508;ENSG00000142186;ENSG00000173227;ENSG00000173338;ENSG00000174080	chr11:65524834-65525093	(CCGCC)n	Simple_repeat	Simple_repeat	Promoter	Promoter	Promoter
cg25517427	EH38E3209846	PLS	PLS	ELAC2;ARHGAP44;LOC100128006	LOC100128006;ENSG00000006740;ENSG00000006744	NA	NA	NA	NA	Promoter	Promoter	Promoter
cg18655441	NA	NA	NA	NA	NA	NA	NA	NA	NA	Promoter	Intergenic	Intergenic
cg17617527	NA	NA	NA	NA	NA	NA	NA	NA	NA	Promoter	Gene body	Gene body
cg25007487	NA	NA	NA	NA	NA	NA	NA	NA	NA	Promoter	Gene body	Gene body
cg07172756	EH38E2793285	dELS	Low-DNase	LIN28A;LOC100506801;IFFO2;LOC284632;USP48;SH2D5;NBL1;FAM43B;PADI6;PADI3;CELA3B;HTR1D;KIF17;ARHGEF10L;ALPL;PADI2;MFAP2;HSPG2;LDLRAD2;C1QC	ENSG00000179546;ENSG00000074964;ENSG00000131914;ENSG00000117122;LOC100506801;ENSG00000189410;ENSG00000159189;LOC284632;ENSG00000162551;ENSG00000169991;ENSG00000276747;ENSG00000117115;ENSG00000117245;ENSG00000142619;ENSG00000183114;ENSG00000187942;ENSG00000158747;ENSG00000090686;ENSG00000219073;ENSG00000142798	NA	NA	NA	NA	Gene body	Enhancer	Gene body
cg01899001	EH38E3512048	PLS	PLS	CSPG5;CELSR3-AS1;CAMKV;KLHDC8B;LRRC2;PRKAR2A-AS1;CDHR4;LAMB2;SEMA3B;PRKAR2A;AMIGO3;DOCK3;CCR3;IP6K2;CELSR3;LARS2-AS1;UCN2	ENSG00000164076;CELSR3-AS1;ENSG00000187492;ENSG00000114646;ENSG00000172037;ENSG00000145040;ENSG00000183625;ENSG00000088538;ENSG00000224424;ENSG00000185909;ENSG00000012171;ENSG00000163827;ENSG00000232455;ENSG00000114302;ENSG00000176020;ENSG00000008300;ENSG00000068745	NA	NA	NA	NA	Promoter	Promoter	Promoter
cg13752239	NA	NA	NA	NA	NA	NA	NA	NA	NA	Promoter	Gene body	Gene body
cg14206626	NA	NA	NA	NA	NA	NA	NA	NA	NA	Promoter	Gene body	Gene body
cg22039234	EH38E4224088	dELS	Low-DNase	LYG1;TXNDC9;LONRF2;AFF3;EIF5B;LINC01104	ENSG00000144218;ENSG00000115514;ENSG00000232084;ENSG00000158417;ENSG00000170500;ENSG00000144214	NA	NA	NA	NA	Gene body	Enhancer	Gene body
cg20317272	EH38E3273101	pELS	Low-DNase	ZCCHC2;PIGN;SERPINB11;SERPINB13;TNFRSF11A;KIAA1468;LMAN1;SERPINB10;SERPINB7;PHLPP1;SERPINB8;SERPINB2;HMSD;BCL2;CDH19;LINC01544;RNF152;SERPINB3;SERPINB5;LINC01538;LINC01924;VPS4B;LINC00305;SERPINB12;KDSR;SERPINB4	ENSG00000221887;ENSG00000166401;ENSG00000141655;ENSG00000197563;ENSG00000197632;ENSG00000141664;ENSG00000267134;ENSG00000166634;ENSG00000242550;ENSG00000176641;ENSG00000081913;ENSG00000057149;ENSG00000119541;ENSG00000260440;ENSG00000179676;ENSG00000071991;ENSG00000119537;ENSG00000171791;ENSG00000206075;ENSG00000166396;ENSG00000206073;ENSG00000206072;ENSG00000266952;ENSG00000197641;ENSG00000074695;KIAA1468	NA	NA	NA	NA	Dual	Enhancer	Gene body
cg14640051	EH38E4398399	CA-H3K4me3	Low-DNase	OR10C1;OR2H1;OR11A1	ENSG00000206474;ENSG00000204688;ENSG00000204694	NA	NA	NA	NA	Promoter	Poised promoter	Gene body
cg08351203	EH38E3315683	PLS	PLS	ZNF649;ERVV-1;ZIK1;ZNF765;ZNF534;ZNF331;NLRP4;ZNF818P;ZNF616;TTYH1;PPP2R1A;ZNF677;BRSK1;SIGLEC14;ZNF766;ZNF528-AS1;ZNF614;ZNF350;LAIR2;ZNF578;KIR2DL4;ZNF702P;ZNF160;ZNF845;FPR2;ZNF28;ZNF611;ZNF600;ZNF813;HAS1;ZNF808;SIGLECL1;ZNF415;ZNF577;ZNF480;ZNF320;NLRP11;SYT5;ZNF610;VN1R2;ZNF468;ZNF888;ZNF665;SPACA6;ZNF841;ZNF615;ZNF649-AS1;ZNF761;ZNF528;FPR3;ERVV-2;ZNF816;SYT3;ZNF880;VSTM1;FPR1;ZNF701;ZNF347;ZNF836;KLK10;ZNF350-AS1;SIGLEC17P;ZNF525;ZNF432;ZNF83;ZNF613;ZNF816-ZNF321P	ENSG00000187474;ENSG00000161551;ENSG00000268095;ENSG00000179873;ENSG00000196267;ENSG00000196214;ENSG00000256087;ENSG00000197937;ENSG00000268964;ENSG00000197608;ENSG00000167618;ENSG00000197928;ENSG00000213023;ENSG00000179213;ENSG00000258405;ENSG00000204604;ENSG00000160469;ENSG00000167614;ENSG00000167555;ENSG00000167766;ENSG00000129451;ENSG00000182986;ENSG00000269001;ENSG00000269526;ENSG00000182310;ENSG00000176024;ENSG00000254415;ENSG00000196131;ENSG00000198464;ENSG00000160505;ENSG00000180257;ENSG00000204611;ENSG00000198482;ENSG00000130844;ENSG00000160336;ENSG00000167554;ENSG00000171051;ENSG00000189068;ENSG00000142556;ENSG00000171049;ENSG00000213793;ENSG00000170954;ENSG00000256683;ENSG00000189013;ENSG00000221923;ENSG00000198538;ENSG00000105509;ENSG00000269834;ENSG00000213020;ENSG00000198346;ENSG00000189190;ENSG00000171101;ENSG00000269235;ENSG00000242779;ENSG00000198093;ENSG00000196417;ENSG00000198633;ENSG00000197497;ENSG00000221874;ENSG00000171649;ENSG00000105568;ENSG00000203326;ENSG00000167562;ENSG00000170949;ENSG00000213799;ENSG00000197619;ENSG00000129990	NA	NA	NA	NA	Promoter	Promoter	Promoter
cg24521231	EH38E3435782	PLS	PLS	SNX21;ZNF334;TNNC2;LINC01728;TP53RK;PI3;MATN4;GTSF1L;WFDC10A;SDC4;SLPI;SLC2A10;LINC01523	ENSG00000124102;ENSG00000124104;ENSG00000124145;ENSG00000229522;ENSG00000197496;ENSG00000198185;ENSG00000124107;ENSG00000124196;ENSG00000233277;ENSG00000180305;ENSG00000124159;ENSG00000172315;ENSG00000101470	NA	NA	NA	NA	Dual	Promoter	Promoter
cg26307926	EH38E4219023	pELS	Low-DNase	LINC01143;ANKRD53;ADD2;ATP6V1B1;CD207;FIGLA;VAX2;CLEC4F	ENSG00000152672;ENSG00000237751;ENSG00000144031;ENSG00000183733;ENSG00000116031;ENSG00000116035;ENSG00000075340;ENSG00000116039	chr2:70889579-70889649	(GCAG)n	Simple_repeat	Simple_repeat	Promoter	Enhancer	Gene body
cg25545507	NA	NA	NA	NA	NA	NA	NA	NA	NA	Promoter	Intergenic	Intergenic
cg17988546	EH38E2959784	PLS	Low-DNase	MS4A13	ENSG00000204979	NA	NA	NA	NA	Promoter	Promoter	Gene body
cg23137483	EH38E3483424	PLS	PLS	DNAJB7;LOC101927257;LOC100506679;EP300-AS1;ZC3H7B;MEI1;RANGAP1;LOC105373044	ENSG00000167077;LOC100506679;LOC101927257;ENSG00000172404;ENSG00000100403;ENSG00000231993;ENSG00000100401;LOC105373044	NA	NA	NA	NA	Promoter	Promoter	Promoter
cg24739382	EH38E3830618	dELS	Low-DNase	IDO1;SFRP1;ZMAT4;GPAT4;ANK1;GINS4;ADAM18;IDO2;NKX6-3;PLAT;GOLGA7	ENSG00000165066;ENSG00000147533;ENSG00000165061;ENSG00000168619;ENSG00000147536;ENSG00000029534;ENSG00000188676;ENSG00000158669;ENSG00000104368;ENSG00000131203;ENSG00000104332	NA	NA	NA	NA	Enhancer	Enhancer	Gene body
cg01442903	EH38E2812897	pELS	pELS	MROH7-TTC4;TTC4;TMEM61;MROH7	ENSG00000143001;ENSG00000271723;ENSG00000243725;ENSG00000184313	NA	NA	NA	NA	Promoter	Enhancer	Enhancer
cg17402174	NA	NA	NA	NA	NA	NA	NA	NA	NA	Promoter	Gene body	Gene body
cg01395723	EH38E4378017	pELS	Low-DNase	CCDC112;MCC;TSSK1B;KCNN2;PGGT1B;YTHDC2;LINC01957	ENSG00000047188;ENSG00000164219;ENSG00000080709;ENSG00000164221;ENSG00000171444;ENSG00000251542;ENSG00000212122	NA	NA	NA	NA	Promoter	Enhancer	Gene body
cg04647080	EH38E3307433	PLS	PLS	LOC100505622;TMEM145;GRIK5;POU2F2;ATP1A3	ENSG00000028277;ENSG00000167619;ENSG00000105737;LOC100505622;ENSG00000105409	NA	NA	NA	NA	Dual	Promoter	Promoter
cg02510802	EH38E4259654	TF	Low-DNase	SUN5	ENSG00000167098	NA	NA	NA	NA	Promoter	TF	Gene body
cg11834974	NA	NA	NA	NA	NA	NA	NA	NA	NA	Gene body	Gene body	Gene body
cg10400652	EH38E3310556	pELS	Low-DNase	PNMAL2;HIF3A;IGFL3;PPP5C;PNMAL1;CCDC8	ENSG00000124440;PNMAL1;ENSG00000188624;ENSG00000011485;ENSG00000169515;PNMAL2	NA	NA	NA	NA	Promoter	Enhancer	Gene body
cg02505812	EH38E3310072	pELS	Low-DNase	RSPH6A	ENSG00000104941	NA	NA	NA	NA	Promoter	Enhancer	Gene body
cg07433663	EH38E3127807	PLS	Low-DNase	DPH6;TMCO5A;MEIS2;DPH6-AS1;C15orf41	DPH6-AS1;C15orf41;ENSG00000134138;ENSG00000166069;ENSG00000134146	NA	NA	NA	NA	Promoter	Promoter	Gene body
cg25284075	EH38E2865657	pELS	pELS	PROX1;CENPF	ENSG00000117724;ENSG00000117707	NA	NA	NA	NA	Promoter	Enhancer	Enhancer
cg01363383	EH38E4020906	PLS	PLS	SORCS1;SHOC2;SMC3;TCF7L2;TECTB;BBIP1;TRUB1;CASP7;ADD3-AS1;DUSP5;GPAM;HABP2;ADRA2A;SMNDC1;ADD3;ZDHHC6;ACSL5;PDCD4;RBM20;VTI1A;XPNPEP1;MXI1;LINC01435	ENSG00000197142;ENSG00000108039;ENSG00000108018;ENSG00000203867;ENSG00000148737;ENSG00000214413;ENSG00000148700;ENSG00000229981;ENSG00000150593;ENSG00000119913;ENSG00000150594;ENSG00000203876;ENSG00000165832;ENSG00000108055;ENSG00000023041;ENSG00000119953;ENSG00000119950;ENSG00000165806;ENSG00000148702;ENSG00000119927;ENSG00000151532;ENSG00000108061;ENSG00000138166	NA	NA	NA	NA	Promoter	Promoter	Promoter
cg03789152	EH38E3027171	PLS	PLS	TPH2;TBC1D15	ENSG00000139287;ENSG00000121749	NA	NA	NA	NA	Promoter	Promoter	Promoter
cg13472192	EH38E2805726	dELS	Low-DNase	CITED4;KCNQ4;SLFNL1	ENSG00000117013;ENSG00000171790;ENSG00000179862	NA	NA	NA	NA	Intergenic	Enhancer	Intergenic
cg24077080	EH38E2803691	PLS	PLS	MANEAL;DNALI1;MEAF6	ENSG00000185090;ENSG00000163875;ENSG00000163879	chr1:37514388-37514465	(CCGCTC)n	Simple_repeat	Simple_repeat	Promoter	Promoter	Promoter
cg11983992	NA	NA	NA	NA	NA	chr1:2007170-2007325	AluJb	SINE	Alu	Intergenic	Repeats	Repeats
cg02902079	EH38E3373911	pELS	pELS	LINC01832;GPR39;LYPD1;MCM6;CXCR4;LCT;NXPH2;NCKAP5;MAP3K19;HNMT;SPOPL;DARS;UBXN4;THSD7B	ENSG00000144228;DARS;ENSG00000144224;ENSG00000150540;ENSG00000144229;ENSG00000176601;ENSG00000176771;ENSG00000183840;ENSG00000076003;ENSG00000150551;ENSG00000121966;ENSG00000224231;ENSG00000144227;ENSG00000115850	NA	NA	NA	NA	Promoter	Enhancer	Enhancer
cg06323837	EH38E4012242	PLS	PLS	C10orf35	C10orf35	chr10:69630060-69630134	(CCTCCCA)n	Simple_repeat	Simple_repeat	Promoter	Promoter	Promoter
cg02862904	EH38E4134737	CA-CTCF	CA-CTCF	NA	NA	NA	NA	NA	NA	Promoter	CTCF	CTCF
cg14387610	NA	NA	NA	NA	NA	NA	NA	NA	NA	Dual	Gene body	Gene body
cg09622121	EH38E3700412	pELS	pELS	TNF;PPT2;CYP21A2;GNL1;VWA7;DDX39B;ABCF1;HCP5;HCG21;MDC1;ATP6V1G2;NRM;TNXB;PSORS1C3;HCG26;C2;MPIG6B;HCG22;EGFL8;HCG27;HLA-C;HCG8;SFTA2;EHMT2;TCF19;LINC00243;MUC21;MRPS18B;CDSN;LST1;PSORS1C1;LY6G6D;CCHCR1;PPP1R10;MICA;DPCR1;CSNK2B;VARS2;IER3;LY6G6F;C6orf136;ABHD16A;TRIM40;DDR1;PRRC2A;PPP1R18;SAPCD1;C6orf15;SLC44A4;LTB;APOM;NCR3;HLA-E;VARS1;STK19;DDAH2;C6orf47;MSH5;PRR3;GTF2H4;AGER;MDC1-AS1;LINC01149;RPP21;POU5F1;HCG4;NFKBIL1;TUBB;GPANK1;MICB;DXO;SKIV2L;TRIM39;CFB;LY6G5B;DHX16;PRRT1;MUC22;HLA-B;ZBTB12;AIF1;LTA;LSM2;ATAT1;OR2B3;PSORS1C2;BAG6;HSPA1A;FLOT1;SPDEF;HSPA1L;LINC01015;HLA-F	ENSG00000228727;ENSG00000204475;ENSG00000196230;ENSG00000137404;ENSG00000226979;ENSG00000137312;ENSG00000204539;ENSG00000204385;ENSG00000230174;ENSG00000204472;ENSG00000204642;ENSG00000204592;ENSG00000204564;ENSG00000261272;ENSG00000137331;ENSG00000243649;ENSG00000204528;ENSG00000124664;ENSG00000224328;ENSG00000204482;ENSG00000204498;ENSG00000198563;ENSG00000176998;ENSG00000204516;ENSG00000204427;ENSG00000137337;ENSG00000204439;ENSG00000206337;ENSG00000204435;ENSG00000204314;ENSG00000204394;ENSG00000214894;HCG26;ENSG00000204580;ENSG00000204525;ENSG00000204420;ENSG00000204560;ENSG00000204410;ENSG00000204520;ENSG00000204348;ENSG00000228789;ENSG00000204599;ENSG00000224582;ENSG00000204540;ENSG00000206344;ENSG00000204424;ENSG00000137343;ENSG00000204538;ENSG00000232810;ENSG00000241404;ENSG00000168477;ENSG00000204366;ENSG00000233529;ENSG00000240053;ENSG00000244355;ENSG00000204542;ENSG00000196260;ENSG00000204396;ENSG00000204463;ENSG00000204389;ENSG00000204590;ENSG00000213722;DPCR1;ENSG00000204438;ENSG00000204574;ENSG00000204536;ENSG00000204614;ENSG00000204568;ENSG00000204392;ENSG00000204305;ENSG00000204703;ENSG00000204569;ENSG00000204371;ENSG00000146112;ENSG00000204531;ENSG00000234745;ENSG00000231852;HCG8;ENSG00000166278;ENSG00000204444;ENSG00000204344;ENSG00000241370;ENSG00000204544;ENSG00000213780;ENSG00000221988;ENSG00000213760;ENSG00000227507;ENSG00000204390;ENSG00000204469;ENSG00000204576;ENSG00000137411;ENSG00000204351;ENSG00000137310	NA	NA	NA	NA	Promoter	Enhancer	Enhancer
cg18703117	EH38E2935140	dELS	Low-DNase	DPYSL4;JAKMIP3	ENSG00000188385;ENSG00000151640	NA	NA	NA	NA	Promoter	Enhancer	Gene body
cg25979543	NA	NA	NA	NA	NA	NA	NA	NA	NA	Dual	Gene body	Gene body
cg00940891	NA	NA	NA	NA	NA	NA	NA	NA	NA	Promoter	Gene body	Gene body
cg20755170	EH38E3668318	pELS	Low-DNase	POU4F3;PPP2R2B;SPINK14;SPINK6;GPR151;PLAC8L1;SPINK1;SPINK9;STK32A;HTR4;C5orf46;SCGB3A2;LARS;JAKMIP2;SPINK5;TCERG1;SPINK7;SH3RF2;PRELID2;GRXCR2	ENSG00000156463;ENSG00000173261;ENSG00000164270;ENSG00000169302;ENSG00000156475;ENSG00000091010;ENSG00000176049;LARS;ENSG00000164266;ENSG00000145879;ENSG00000178776;ENSG00000204909;ENSG00000164265;ENSG00000196800;ENSG00000133710;ENSG00000204928;ENSG00000178172;ENSG00000113649;ENSG00000173250;ENSG00000186314	NA	NA	NA	NA	Gene body	Enhancer	Gene body
cg16866373	EH38E3854022	PLS	PLS	NOV	NOV	NA	NA	NA	NA	Promoter	Promoter	Promoter
cg23750531	NA	NA	NA	NA	NA	chr16:179976-180217	AluSx	SINE	Alu	Promoter	Repeats	Repeats
cg00830626	EH38E4283549	PLS	PLS	EP300-AS1;LOC105373044;SREBF2;MEI1;LOC100506679;C22orf46;SHISA8;NFAM1;LOC101927257;FAM109B;CCDC134;SERHL;LINC00634;PDGFB;DNAJB7;LINC01315	ENSG00000100311;ENSG00000184208;ENSG00000234965;LOC100506679;ENSG00000229891;ENSG00000235568;ENSG00000198911;ENSG00000172250;LOC101927257;FAM109B;LOC105373044;ENSG00000100147;LINC00634;ENSG00000172404;ENSG00000231993;ENSG00000167077	NA	NA	NA	NA	Dual	Promoter	Promoter
cg08364137	EH38E3811307	dELS	Low-DNase	C7orf13;RNF32;LINC00244;LINC01006;LMBR1	C7orf13;ENSG00000105982;ENSG00000105983;ENSG00000182648;ENSG00000279418	NA	NA	NA	NA	Gene body	Enhancer	Gene body
cg00571809	EH38E2780204	dELS	CA-only	MEGF6;ACTRT2;TP73;PRDM16;TPRG1L;ARHGEF16;CCDC27;WRAP73	ENSG00000078900;ENSG00000116213;ENSG00000142611;ENSG00000169717;ENSG00000162592;ENSG00000162591;ENSG00000130762;ENSG00000158109	NA	NA	NA	NA	Promoter	Enhancer	Gene body
cg02556634	EH38E3570477	dELS	Low-DNase	S100P;WFS1;MAN2B2;PPP2R2C;EVC;JAKMIP1	ENSG00000072840;ENSG00000109501;ENSG00000163993;ENSG00000013288;ENSG00000074211;ENSG00000152969	NA	NA	NA	NA	Enhancer	Enhancer	Gene body
cg02762393	EH38E3190897	PLS	PLS	LDHD;FA2H;CTRB1;ZNRF1;CHST6;BCAR1;WDR59	ENSG00000168925;ENSG00000103089;ENSG00000183196;ENSG00000166816;ENSG00000186187;ENSG00000050820;ENSG00000103091	NA	NA	NA	NA	Promoter	Promoter	Promoter
cg17382541	EH38E3316264	pELS	pELS	ZNF350-AS1;TMC4;LINC01864;VSTM1;MYADM;CACNG7;PRKCG;KLK10	ENSG00000126583;ENSG00000189068;ENSG00000267522;ENSG00000167608;ENSG00000269235;ENSG00000179820;ENSG00000105605;ENSG00000129451	NA	NA	NA	NA	Promoter	Enhancer	Enhancer
cg08620636	EH38E2999828	PLS	Low-DNase	C12orf4;TIGAR;FGF6;FGF23;RAD51AP1;CCND2-AS1;CCND2	ENSG00000118971;ENSG00000111241;ENSG00000118972;ENSG00000111247;ENSG00000255920;ENSG00000078237;ENSG00000047621	NA	NA	NA	NA	Promoter	Promoter	Gene body
cg26774059	EH38E3215484	pELS	pELS	POLDIP2;KRT18P55;CRYBA1;TMEM199;TIAF1;SARM1;SEBOX;VTN;SLC13A2	ENSG00000108255;ENSG00000004142;ENSG00000244045;TIAF1;ENSG00000274529;ENSG00000004139;ENSG00000007216;ENSG00000265480;ENSG00000109072	NA	NA	NA	NA	Promoter	Enhancer	Enhancer
cg01278777	EH38E1551381	PLS	PLS	WNT11;ALG1L9P;UCP3;PLEKHB1;FOLR2;FCHSD2;P2RY2;FLJ42102;ARHGEF17	ENSG00000137478;ENSG00000021300;ENSG00000254978;ENSG00000175591;FLJ42102;ENSG00000165457;ENSG00000175564;ENSG00000085741;ENSG00000110237	NA	NA	NA	NA	Dual	Promoter	Promoter
cg17338501	NA	NA	NA	NA	NA	NA	NA	NA	NA	Promoter	Gene body	Gene body
cg04761653	EH38E3718362	pELS	pELS	UBE3D;FAM46A;TPBG;TTK;ELOVL4;BCKDHB;IBTK;DOPEY1;LINC01526;TENT5A	DOPEY1;ENSG00000112742;ENSG00000005700;ENSG00000118402;ENSG00000118420;ENSG00000112773;ENSG00000146242;ENSG00000224995;ENSG00000083123;FAM46A	NA	NA	NA	NA	Promoter	Enhancer	Enhancer
cg27457698	EH38E4140725	PLS	PLS	SGF29;SULT1A2;APOBR;SULT1A1;NUPR1	ENSG00000176046;ENSG00000196502;ENSG00000197165;ENSG00000184730;ENSG00000176476	NA	NA	NA	NA	Dual	Promoter	Promoter
cg20285045	EH38E2986727	pELS	pELS	TAGLN;SIK3;HTR3A;NXPE1;TMPRSS4-AS1;BACE1-AS;NXPE2;DSCAML1;BACE1;LINC00900;PLET1;APOC3;CEP164;APOA1;UBE4A;CADM1;RNF214;LOC100652768;FXYD6;TMEM25;IL18;TMPRSS5;TTC36;PAFAH1B2;FXYD6-FXYD2;TEX12;NXPE4;IL10RA;ZPR1;APOA5;APOA4;SIDT2;BUD13;PCSK7;APOA1-AS	ENSG00000278768;ENSG00000166682;ENSG00000188771;ENSG00000110245;ENSG00000167257;ENSG00000255245;ENSG00000235910;ENSG00000118137;ENSG00000168092;ENSG00000149582;ENSG00000110244;ENSG00000149591;ENSG00000186318;ENSG00000149577;ENSG00000246100;ENSG00000150782;ENSG00000109917;ENSG00000172425;ENSG00000137656;ENSG00000110243;ENSG00000150783;ENSG00000160584;ENSG00000110274;ENSG00000182985;ENSG00000166736;ENSG00000110324;ENSG00000095110;ENSG00000110344;ENSG00000204361;LOC100652768;ENSG00000137634;ENSG00000177103;ENSG00000137726;TMPRSS4-AS1;ENSG00000160613	NA	NA	NA	NA	Dual	Enhancer	Enhancer
cg01530537	EH38E3212765	PLS	PLS	CCDC144B;LLGL1;TOP3A;SMCR8	ENSG00000131899;ENSG00000154874;ENSG00000177302;ENSG00000176994	NA	NA	NA	NA	Promoter	Promoter	Promoter
cg09518637	EH38E3725702	PLS	PLS	CEP57L1;LINC00222;CD164;BVES;ARMC2;SNX3;FIG4;MICAL1;SMPD2;SESN1;OSTM1;NR2E1;PPIL6;SEC63;GPR6;AK9;LACE1;ZBTB24;FOXO3;OSTM1-AS1;LIN28B;SCML4;AFG1L	ENSG00000185250;ENSG00000118689;LACE1;ENSG00000112276;ENSG00000203801;ENSG00000112333;ENSG00000112365;ENSG00000135535;ENSG00000118690;ENSG00000135596;ENSG00000112335;ENSG00000146285;ENSG00000025796;ENSG00000080546;ENSG00000183137;ENSG00000155085;ENSG00000135587;ENSG00000225174;ENSG00000112367;ENSG00000187772;ENSG00000146360;ENSG00000081087;ENSG00000135537	NA	NA	NA	NA	Promoter	Promoter	Promoter
cg11956953	EH38E3216129	pELS	Low-DNase	ABHD15;PIPOX;VTN;MYO18A;DHRS13;PHF12;GIT1;CRYBA1;SEZ6;TIAF1;FLOT2;RPL23A;TAOK1;SUPT6H;SARM1	ENSG00000132589;ENSG00000167536;ENSG00000004139;ENSG00000063015;ENSG00000108262;ENSG00000109072;ENSG00000109111;ENSG00000160551;ENSG00000198242;TIAF1;ENSG00000109118;ENSG00000196535;ENSG00000168792;ENSG00000108255;ENSG00000179761	NA	NA	NA	NA	Enhancer	Enhancer	Gene body
cg27376136	EH38E4012220	CA-H3K4me3	CA-only	TACR2;NEUROG3;C10orf35;TSPAN15	ENSG00000122859;C10orf35;ENSG00000099282;ENSG00000075073	NA	NA	NA	NA	Intergenic	Poised promoter	Intergenic
cg13274936	EH38E4249827	pELS	pELS	C2orf72;ITM2C;LINC01907;SPATA3-AS1;CAB39;SPATA3;GPR55	ENSG00000226125;ENSG00000238062;ENSG00000173699;ENSG00000135898;ENSG00000204128;ENSG00000135932;ENSG00000135916	NA	NA	NA	NA	Promoter	Enhancer	Enhancer
cg05418877	EH38E3826021	pELS	pELS	MBOAT4;KIF13B;LINC02209;SMIM18;DUSP4;SARAF;DCTN6;LINC00589;LINC02099;LEPROTL1	ENSG00000104671;ENSG00000253279;ENSG00000133872;ENSG00000253457;ENSG00000253490;ENSG00000197892;ENSG00000104660;ENSG00000251191;ENSG00000120875;ENSG00000177669	NA	NA	NA	NA	Promoter	Enhancer	Enhancer
cg14196028	EH38E2904859	PLS	PLS	C10orf35;HNRNPH3;DDX50;DNAJC12;LINC01515;RUFY2;ATOH7;TET1;MYPN;CTNNA3;REEP3;DNA2;SLC25A16;SIRT1;JMJD1C;HERC4;STOX1;ADO;NEUROG3;LRRTM3;PBLD;DDX21;CCAR1	ENSG00000108187;ENSG00000096717;ENSG00000122859;ENSG00000138346;ENSG00000183230;ENSG00000165730;ENSG00000165476;ENSG00000108176;ENSG00000138347;ENSG00000198739;ENSG00000171988;ENSG00000181915;ENSG00000138336;ENSG00000165732;ENSG00000107625;ENSG00000148634;ENSG00000122912;C10orf35;ENSG00000228065;ENSG00000096746;ENSG00000179774;ENSG00000060339;ENSG00000204130	NA	NA	NA	NA	Intergenic	Promoter	Promoter
cg08051076	EH38E3497131	PLS	PLS	LINC01267;HDAC11;HDAC11-AS1;CAND2;LINC00620;FBLN2	ENSG00000224514;ENSG00000163520;ENSG00000251576;ENSG00000144712;ENSG00000163517;ENSG00000244502	NA	NA	NA	NA	Promoter	Promoter	Promoter
cg11478273	EH38E3858788	PLS	PLS	MYC;PCAT1;POU5F1B;PVT1;CCAT2;TMEM75;PRNCR1	TMEM75;ENSG00000249859;ENSG00000282961;ENSG00000136997;ENSG00000212993;ENSG00000280997;ENSG00000253438	NA	NA	NA	NA	Dual	Promoter	Promoter
cg24629445	EH38E3690343	PLS	PLS	MIR5689HG;SYCP2L;MAK;GCNT2;LINC00518;TFAP2A;TMEM14C;ELOVL2-AS1;TFAP2A-AS1;ELOVL2;LOC101928191	ENSG00000197977;ENSG00000137203;ENSG00000111837;ENSG00000153157;LOC101928191;ENSG00000183674;ENSG00000230314;ENSG00000111846;ENSG00000229401;ENSG00000111843;ENSG00000229950	NA	NA	NA	NA	Dual	Promoter	Promoter
cg21558509	EH38E3049416	dELS	CA-only	SCARB1;NCOR2	ENSG00000196498;ENSG00000073060	NA	NA	NA	NA	Gene body	Enhancer	Gene body
cg12905273	EH38E3702035	pELS	pELS	CLPSL2;SPDEF;CFB;LINC01149;LY6G6F;LTA;HLA-DPA1;SYNGAP1;PSMB8-AS1;COL11A2;CLPS;KIFC1;HCP5;HLA-DPB1;PSMB8;PHF1;LOC101929188;HLA-DMA;LINC01016;ZBTB22;IP6K3;TCP11;BTNL2	ENSG00000124678;ENSG00000237649;ENSG00000112511;ENSG00000124664;ENSG00000204257;ENSG00000204290;ENSG00000196748;ENSG00000204424;ENSG00000161896;ENSG00000226979;ENSG00000230174;ENSG00000204264;LOC101929188;ENSG00000137392;ENSG00000223865;ENSG00000206337;ENSG00000231389;ENSG00000243649;ENSG00000197283;ENSG00000204261;ENSG00000204248;ENSG00000249346;ENSG00000236104	NA	NA	NA	NA	Promoter	Enhancer	Enhancer
cg14500569	NA	NA	NA	NA	NA	NA	NA	NA	NA	Dual	Gene body	Gene body
cg17759028	EH38E3169879	PLS	PLS	MIR193BHG;PARN;MRTFB;BFAR;NPIPA2;LINC02130;PLA2G10;NPIPA3;LINC02186;LINC02185;ERCC4	ENSG00000069764;ENSG00000103429;ENSG00000254852;ENSG00000224712;ENSG00000175595;ENSG00000186260;ENSG00000262097;ENSG00000261856;ENSG00000140694;ENSG00000260009;ENSG00000262454	NA	NA	NA	NA	Dual	Promoter	Promoter
cg25728699	EH38E3749709	PLS	Low-DNase	LINC01615;THBS2;ERMARD;SMOC2;WDR27;KIF25;PHF10;C6orf120;TCTE3;DACT2	TCTE3;ENSG00000184465;ENSG00000185127;ENSG00000112562;ENSG00000164488;ENSG00000130023;ENSG00000130024;ENSG00000186340;ENSG00000223485;ENSG00000125337	NA	NA	NA	NA	Dual	Promoter	Gene body
cg14738448	EH38E2108920	PLS	PLS	HMGB3P1;PROCR;SLA2;CBFA2T2;GGT7;FAM83C;TRPC4AP	ENSG00000101000;ENSG00000100991;ENSG00000078699;ENSG00000101082;ENSG00000131067;ENSG00000225336;ENSG00000125998	NA	NA	NA	NA	Dual	Promoter	Promoter
cg13751265	NA	NA	NA	NA	NA	NA	NA	NA	NA	Gene body	Gene body	Gene body
cg22663545	EH38E3380606	pELS	pELS	PSMD14;CD302;UPP2;PKP4;TANK;FIGN;BAZ2B;SLC4A10;IFIH1;ERMN;PLA2R1;LY75;LY75-CD302;FAP;TBR1;LINC01806;KCNH7;MARCH7;CYTIP;SLC38A11;DPP4;TANC1;LINC01876;ITGB6;MARCHF7;WDSUB1;CCDC148;DAPL1;RBMS1;GRB14;LOC100505984;GCA;GCG;ACVR1C	ENSG00000227403;ENSG00000123636;ENSG00000115290;LOC100505984;ENSG00000115263;ENSG00000115221;ENSG00000184611;ENSG00000163331;ENSG00000153246;ENSG00000007001;ENSG00000136536;ENSG00000196151;ENSG00000136535;ENSG00000169507;ENSG00000197635;ENSG00000248672;ENSG00000226383;ENSG00000144290;ENSG00000241399;ENSG00000115183;ENSG00000136541;ENSG00000054219;ENSG00000115165;MARCH7;ENSG00000078098;ENSG00000115267;ENSG00000182263;ENSG00000144283;ENSG00000115233;ENSG00000115271;ENSG00000153250;ENSG00000136560;ENSG00000153237;ENSG00000123612	NA	NA	NA	NA	Enhancer	Enhancer	Enhancer
cg06536629	EH38E3373774	PLS	PLS	MCM6;CXCR4;LOC100507600	ENSG00000076003;LOC100507600;ENSG00000121966	NA	NA	NA	NA	Promoter	Promoter	Promoter
cg19903957	EH38E3856366	PLS	PLS	LINC00861;FER1L6-AS1;MTSS1;FBXO32;FER1L6-AS2;LOC101927588;TATDN1;NDUFB9	ENSG00000245164;LOC101927588;ENSG00000147687;ENSG00000156804;ENSG00000170873;ENSG00000147684;ENSG00000181171;ENSG00000253868	NA	NA	NA	NA	Promoter	Promoter	Promoter
cg14598327	EH38E3232128	dELS	Low-DNase	KIF2B;ANKFN1;HLF;PCTP;CA10;STXBP4;DGKE;TMEM100;C17orf67;TOM1L1;C17orf112;COIL;NOG;COX11;SCPEP1	ENSG00000108924;ENSG00000141200;ENSG00000153930;ENSG00000183691;ENSG00000121058;ENSG00000214226;ENSG00000154975;ENSG00000166292;C17orf112;ENSG00000141198;ENSG00000121064;ENSG00000153933;ENSG00000166263;ENSG00000166260;ENSG00000141179	NA	NA	NA	NA	Intergenic	Enhancer	Intergenic
cg06493334	NA	NA	NA	NA	NA	NA	NA	NA	NA	Promoter	Intergenic	Intergenic
cg20208858	EH38E1960778	PLS	PLS	TEAD2;SLC6A16;DKKL1;CGB2;CGB1	ENSG00000104818;ENSG00000074219;ENSG00000063127;ENSG00000104901;ENSG00000267631	NA	NA	NA	NA	Promoter	Promoter	Promoter
cg10514235	EH38E2282813	PLS	PLS	CPEB2-AS1;CPEB2;CD38;LINC01182;BST1	ENSG00000250634;CPEB2-AS1;ENSG00000004468;ENSG00000137449;ENSG00000109743	NA	NA	NA	NA	Dual	Promoter	Promoter
cg03079761	EH38E3282281	dELS	Low-DNase	OAZ1;C19orf35;SPPL2B;PEAK3;TMPRSS9;LSM7;LINGO3;JSRP1;AMH	ENSG00000178297;ENSG00000104899;ENSG00000220008;ENSG00000167476;ENSG00000130332;ENSG00000104904;ENSG00000188305;ENSG00000005206;C19orf35	NA	NA	NA	NA	Gene body	Enhancer	Gene body
cg10703936	NA	NA	NA	NA	NA	NA	NA	NA	NA	Gene body	Gene body	Gene body
cg04016606	EH38E3747938	pELS	pELS	GPR31;DACT2;PDE10A;DKFZp451B082;FGFR1OP;TCP10;RPS6KA2-AS1;CCR6;C6orf118;ERMARD;HGC6.3;KIF25-AS1;TCTE3;AFDN-AS1;KIF25;FAM120B;PRKN;PHF10;TTLL2;RAMACL;MPC1;SMOC2;SFT2D1;AFDN;T;RPS6KA2;LINC00602;TBP;C6orf120;RNASET2;UNC93A;QKI;PDCD2;CAHM;CEP43;PRR18;FRMD1;DLL1;WDR27;PACRG;TCP10L2;THBS2;LINC01558;LINC01615;PSMB1	ENSG00000112539;ENSG00000120436;FGFR1OP;ENSG00000186340;ENSG00000071242;ENSG00000185127;ENSG00000071994;ENSG00000176381;ENSG00000112584;ENSG00000270419;ENSG00000130024;ENSG00000231654;ENSG00000112562;ENSG00000198719;ENSG00000223485;DKFZp451B082;ENSG00000229921;ENSG00000146521;AFDN-AS1;ENSG00000026297;ENSG00000112486;ENSG00000185345;ENSG00000112531;HGC6.3;ENSG00000184465;TCP10;ENSG00000198818;TCTE3;ENSG00000153303;ENSG00000166984;ENSG00000130023;ENSG00000112541;T;ENSG00000281832;ENSG00000112592;ENSG00000060762;ENSG00000112530;ENSG00000235272;ENSG00000164488;ENSG00000120440;ENSG00000008018;ENSG00000112494;ENSG00000213066;ENSG00000130396;ENSG00000125337	NA	NA	NA	NA	Promoter	Enhancer	Enhancer
cg05374412	NA	NA	NA	NA	NA	NA	NA	NA	NA	Promoter	Gene body	Gene body
cg27191207	EH38E4346148	PLS	PLS	INTU;TNIP3;LINC01091;ANKRD50;LINC01365;BBS12;FGF2;NDNF;SPRY1;METTL14;PRDM5;NUDT6;IL21;KIAA1109;ADAD1;FAT4;SLC25A31;IL2;SPATA5	ENSG00000138688;ENSG00000196159;ENSG00000170917;ENSG00000151475;ENSG00000164066;ENSG00000138684;ENSG00000164056;ENSG00000164113;ENSG00000138738;ENSG00000249464;ENSG00000138685;ENSG00000181004;ENSG00000173376;ENSG00000109471;ENSG00000145375;ENSG00000050730;ENSG00000151458;ENSG00000145388;ENSG00000250772	NA	NA	NA	NA	Promoter	Promoter	Promoter
cg18672670	EH38E2573030	PLS	PLS	PON1;PON3;DYNC1I1;PDK4;PON2;SGCE;PEG10	ENSG00000242265;ENSG00000004799;ENSG00000127990;ENSG00000005421;ENSG00000158560;ENSG00000105854;ENSG00000105852	NA	NA	NA	NA	Promoter	Promoter	Promoter
cg27146808	NA	NA	NA	NA	NA	NA	NA	NA	NA	Promoter	Gene body	Gene body
cg25397840	EH38E3248651	pELS	Low-DNase	GAA;TBC1D16;CCDC40	ENSG00000167291;ENSG00000171298;ENSG00000141519	NA	NA	NA	NA	Promoter	Enhancer	Gene body
cg11015680	NA	NA	NA	NA	NA	NA	NA	NA	NA	Promoter	Intergenic	Intergenic
cg15796911	NA	NA	NA	NA	NA	NA	NA	NA	NA	Promoter	Gene body	Gene body
cg15082028	EH38E2791023	CA-H3K4me3	Low-DNase	TAS1R2;IFFO2;KLHDC7A;PAX7	ENSG00000009709;ENSG00000169991;ENSG00000179002;ENSG00000179023	chr1:18717011-18717064	(CCG)n	Simple_repeat	Simple_repeat	Enhancer	Poised promoter	Gene body
cg04614943	EH38E3035329	PLS	PLS	SLC9A7P1;IKBIP;ANO4;LOC643711;APAF1	ENSG00000166130;ENSG00000227825;ENSG00000120868;LOC643711;ENSG00000151572	NA	NA	NA	NA	Dual	Promoter	Promoter
cg05567709	EH38E3187360	PLS	PLS	LCAT;CDH1;DDX28;HSD11B2;DUS2;DPEP2;CA7;ZDHHC1	ENSG00000213398;ENSG00000176387;ENSG00000168748;ENSG00000167261;ENSG00000039068;ENSG00000182810;ENSG00000167264;ENSG00000159714	NA	NA	NA	NA	Dual	Promoter	Promoter
cg15441360	NA	NA	NA	NA	NA	NA	NA	NA	NA	Promoter	Gene body	Gene body
cg06003197	EH38E3756127	PLS	PLS	RBAK;FBXL18;OCM;MMD2;RNF216;ANKRD61;RADIL;AP5Z1;ACTB;ICA1;PAPOLB;LOC100505938;WIPI2;AIMP2;NXPH1;LOC221946;RAC1;SLC29A4;RBAK-RBAKDN;CYTH3;FSCN1;CCZ1;GRID2IP;RBAKDN;PMS2;TNRC18;PMS2CL	ENSG00000122512;LOC221946;ENSG00000157954;ENSG00000272968;ENSG00000146587;ENSG00000218823;ENSG00000157927;ENSG00000157999;ENSG00000011275;ENSG00000075618;ENSG00000003147;ENSG00000187953;ENSG00000155034;ENSG00000164638;ENSG00000075624;LOC100505938;ENSG00000122674;ENSG00000122543;ENSG00000008256;ENSG00000215045;ENSG00000122584;ENSG00000273313;ENSG00000136297;ENSG00000106305;ENSG00000182095;ENSG00000242802;ENSG00000136238	NA	NA	NA	NA	Dual	Promoter	Promoter
cg07475178	EH38E3191027	pELS	Low-DNase	WDR59;ZFP1;NPIPB15;LDHD;CTRB2;CTRB1;MLKL;ZNRF1;FA2H	ENSG00000184517;ENSG00000168404;ENSG00000168928;ENSG00000166816;ENSG00000186187;ENSG00000196436;ENSG00000103091;ENSG00000103089;ENSG00000168925	NA	NA	NA	NA	Gene body	Enhancer	Gene body
cg14049615	EH38E4339925	PLS	PLS	HSD17B13;NUDT9;SPP1;DMP1;MAPK10;SLC10A6;AFF1;CCSER1;HSD17B11;C4orf36;PTPN13;KLHL8;SPARCL1;IBSP	ENSG00000029559;ENSG00000145283;ENSG00000172493;ENSG00000152592;ENSG00000163633;ENSG00000184305;ENSG00000152583;ENSG00000145332;ENSG00000170509;ENSG00000163629;ENSG00000118785;ENSG00000109339;ENSG00000198189;ENSG00000170502	NA	NA	NA	NA	Dual	Promoter	Promoter
cg06035702	EH38E1376042	pELS	pELS	LRIF1;PIFO;AMIGO1;KCNA2;KCND3;KCND3-IT1;GSTM5;ADORA3;C1orf162;CYMP;LINC01397;CYMP-AS1;PGCP1;KCNC4-AS1;SYPL2;FAM19A3;SORT1;CHI3L2;TMIGD3;CD53;SLC16A4;OVGP1;DENND2D	ENSG00000121933;ENSG00000171385;PGCP1;ENSG00000240194;ENSG00000235407;ENSG00000168679;ENSG00000173947;ENSG00000064886;ENSG00000181754;ENSG00000143028;KCNC4-AS1;ENSG00000232558;ENSG00000121931;ENSG00000162777;ENSG00000143110;ENSG00000282608;FAM19A3;ENSG00000258673;ENSG00000134243;ENSG00000085465;ENSG00000134201;ENSG00000143119;ENSG00000177301	NA	NA	NA	NA	Promoter	Enhancer	Enhancer
cg11262669	EH38E3717094	PLS	PLS	FILIP1;CD109;KHDC3L;LOC100506804;TMEM30A;LOC101928489;IMPG1	ENSG00000118407;ENSG00000112706;ENSG00000203908;LOC101928489;ENSG00000156535;LOC100506804;ENSG00000112697	NA	NA	NA	NA	Dual	Promoter	Promoter
cg13234569	EH38E3990376	pELS	Low-DNase	HSD11B1;CR2;PIGR;CR1;CR1L	ENSG00000117594;ENSG00000117322;ENSG00000162896;ENSG00000197721;ENSG00000203710	NA	NA	NA	NA	Promoter	Enhancer	Intergenic
cg24046083	NA	NA	NA	NA	NA	chr19:3835662-3835972	AluJo	SINE	Alu	Gene body	Repeats	Repeats
cg21526205	NA	NA	NA	NA	NA	NA	NA	NA	NA	Promoter	Gene body	Gene body
cg09495140	EH38E1984894	PLS	pELS	NLRC4;CAPN13;XDH;CAPN14;LBH;EHD3;GALNT14;SRD5A2;LCLAT1;YPEL5;ALK	ENSG00000158125;ENSG00000091106;ENSG00000214711;ENSG00000158089;ENSG00000277893;ENSG00000119801;ENSG00000172954;ENSG00000171094;ENSG00000162949;ENSG00000213626;ENSG00000013016	NA	NA	NA	NA	Promoter	Promoter	Enhancer
cg03922946	EH38E4269059	CA-CTCF	Low-DNase	HAR1B	ENSG00000231133	NA	NA	NA	NA	Intergenic	CTCF	Intergenic
cg13116840	EH38E3996417	PLS	PLS	COA6;LINC00582;LOC101927765;SLC35F3;GNG4;LOC101927787;LINC01354;LOC149373;LINC00184;DISC2	LOC101927765;ENSG00000168275;LOC101927787;ENSG00000231768;DISC2;ENSG00000224939;ENSG00000229228;ENSG00000168243;ENSG00000183780;LOC149373	NA	NA	NA	NA	Promoter	Promoter	Promoter
cg04295733	EH38E2845723	PLS	PLS	POGK;LRRC52;ILDR2;GPR161;GPA33;TADA1	ENSG00000143167;ENSG00000143157;ENSG00000162763;ENSG00000152382;ENSG00000143195;ENSG00000143147	NA	NA	NA	NA	Promoter	Promoter	Promoter
cg12128740	EH38E3967223	PLS	PLS	PATJ	ENSG00000132849	NA	NA	NA	NA	Promoter	Promoter	Promoter
cg17888249	EH38E2238274	PLS	PLS	ASTE1;NUDT16P1;NEK11;PLXND1;TMEM108-AS1;COL6A5;ACPP	ENSG00000034533;ENSG00000172752;NUDT16P1;ENSG00000004399;ENSG00000251011;ACPP;ENSG00000114670	NA	NA	NA	NA	Dual	Promoter	Promoter
cg18738857	EH38E3283857	PLS	PLS	FZR1;TBXA2R;GIPC3;CACTIN-AS1;NMRK2;PIP5K1C;RAX2;TLE2;C19orf71;SMIM24;LINC01775	ENSG00000006638;ENSG00000105325;ENSG00000173976;ENSG00000186111;ENSG00000095932;ENSG00000179855;ENSG00000267201;ENSG00000077009;ENSG00000183397;ENSG00000065717;ENSG00000226800	NA	NA	NA	NA	Dual	Promoter	Promoter
cg17327198	NA	NA	NA	NA	NA	chr15:32730432-32730628	MIR	SINE	MIR	Dual	Repeats	Repeats
cg25984344	EH38E2932834	PLS	Low-DNase	FAM196A	FAM196A	NA	NA	NA	NA	Promoter	Promoter	Gene body
cg17653955	EH38E3409210	CA-CTCF	Low-DNase	GBX2	ENSG00000168505	NA	NA	NA	NA	Gene body	CTCF	Gene body
cg03961510	EH38E2881688	PLS	Low-DNase	NA	NA	NA	NA	NA	NA	Intergenic	Promoter	Gene body
cg08290675	EH38E2949540	CA-H3K4me3	Low-DNase	SLC6A5;SVIP;MUC15;SLC5A12;BBOX1;ANO3;LINC00678;SLC17A6;FIBIN;LUZP2;NELL1;CCDC179;GAS2;LINC01495	ENSG00000198168;ENSG00000165970;ENSG00000255359;ENSG00000254934;ENSG00000187398;ENSG00000165973;ENSG00000176971;ENSG00000091664;ENSG00000148942;ENSG00000169550;ENSG00000148935;ENSG00000255323;ENSG00000129151;ENSG00000134343	NA	NA	NA	NA	Intergenic	Poised promoter	Intergenic
cg13507658	NA	NA	NA	NA	NA	chr19:1546130-1546214	L2b	LINE	L2	Intergenic	Repeats	Repeats
cg14329059	EH38E2959296	pELS	pELS	TRIM51;GIF;OR5M8;OR5T1;CNTF;OR5M9;OR4C6;OR4D10;OR4D6;DTX4;OR5J2;RPLP0P2;OR8H2;OR5A2;OR5AN1;OR4D11;TCN1;OR4A16;FAM111A;OR4A15;OR8I2;TRIM48;OR4D9;OR8U1;MPEG1;GLYATL1;MS4A2;OR4P4;OR5D18;FAM111B;OR9I1;GLYAT;LOC283194;STX3;OR4A5;OR5L2;GLYATL2;OR5A1	ENSG00000181927;GIF;ENSG00000176495;ENSG00000172742;ENSG00000181958;ENSG00000176200;ENSG00000205030;ENSG00000242689;ENSG00000172154;ENSG00000186119;ENSG00000166884;ENSG00000172320;ENSG00000156689;ENSG00000150269;ENSG00000197629;ENSG00000172324;ENSG00000166900;ENSG00000181903;ENSG00000221840;ENSG00000181767;ENSG00000166840;ENSG00000181961;ENSG00000110042;ENSG00000166801;ENSG00000174957;ENSG00000181698;ENSG00000134827;ENSG00000254466;ENSG00000172199;ENSG00000149124;ENSG00000149534;ENSG00000124900;LOC283194;ENSG00000150244;ENSG00000243742;ENSG00000172377;ENSG00000181371;ENSG00000189057	NA	NA	NA	NA	Promoter	Enhancer	Enhancer
cg11218092	EH38E2176432	PLS	PLS	LMCD1-AS1;LMCD1;LINC00312	ENSG00000227110;ENSG00000071282;LINC00312	NA	NA	NA	NA	Dual	Promoter	Promoter
cg21941326	EH38E3647599	PLS	PLS	CCNH;LOC644285;LOC101929380	LOC101929380;LOC644285;ENSG00000134480	NA	NA	NA	NA	Promoter	Promoter	Promoter
cg18336435	EH38E3137673	PLS	PLS	C2CD4A;ALDH1A2;MYO1E;AQP9;ICE2;FOXB1;GCNT3;ANXA2;BNIP2;RORA;CGNL1;GTF2A2	ENSG00000157483;ENSG00000128918;ENSG00000171956;ENSG00000128849;ENSG00000140299;ENSG00000198535;ENSG00000128915;ENSG00000069667;ENSG00000140307;ENSG00000103569;ENSG00000140297;ENSG00000182718	NA	NA	NA	NA	Promoter	Promoter	Promoter
cg22528044	EH38E2048451	PLS	PLS	SCN9A;SCN3A	ENSG00000169432;ENSG00000153253	NA	NA	NA	NA	Promoter	Promoter	Promoter
cg04269301	EH38E3682019	pELS	pELS	DBN1;CPLX2;DDX41;HK3;THOC3;PRR7-AS1;EIF4E1B;PRR7;DOK3;SNCB;PDLIM7;HRH2;COL23A1	ENSG00000175766;ENSG00000246334;ENSG00000131188;ENSG00000113749;ENSG00000183258;ENSG00000145920;ENSG00000196923;ENSG00000050767;ENSG00000113758;ENSG00000160883;ENSG00000146094;ENSG00000074317;ENSG00000051596	NA	NA	NA	NA	Promoter	Enhancer	Enhancer
cg21667817	EH38E3205541	pELS	pELS	OR3A1;C17orf107;CXCL16;GGT6;SPAG7;SPNS3;ITGAE;PLD2;VMO1;SLC25A11;MED11;GLTPD2;ENO3;PFN1;SPNS2;ZMYND15;GP1BA;LOC102724009;INCA1;ZFP3;KIF1C;LOC728392;ZNF232;SLC52A1;MINK1;RNF167;SLC13A5;CAMTA2;CHRNE	ENSG00000141497;ENSG00000108528;ENSG00000182327;ENSG00000183018;ENSG00000167741;ENSG00000132517;LOC728392;ENSG00000108509;ENSG00000129250;ENSG00000141485;ENSG00000161920;ENSG00000182853;ENSG00000167840;ENSG00000108515;ENSG00000180090;LOC102724009;ENSG00000161921;ENSG00000129219;ENSG00000108523;ENSG00000182557;ENSG00000185245;ENSG00000083457;ENSG00000205710;ENSG00000196388;ENSG00000108556;ENSG00000108518;ENSG00000180787;ENSG00000141503;ENSG00000091640	NA	NA	NA	NA	Promoter	Enhancer	Enhancer
cg25793377	EH38E2917112	PLS	PLS	RBP4	ENSG00000138207	NA	NA	NA	NA	Dual	Promoter	Promoter
cg00817870	EH38E3024082	PLS	PLS	GNS;TMEM5-AS1;MSRB3;PPM1H	ENSG00000111110;ENSG00000174099;TMEM5-AS1;ENSG00000135677	NA	NA	NA	NA	Dual	Promoter	Promoter
cg13749070	NA	NA	NA	NA	NA	NA	NA	NA	NA	Dual	Gene body	Gene body
cg20618448	EH38E3313292	dELS	Low-DNase	RPL13A;SCAF1;SYT3;LIN7B;FLT3LG;NOSIP;C5AR2;CGB7;ZNF578;ZNF577;IZUMO1;PIH1D1;CPT1C;RCN3;PRRG2;SNRNP70;GFY;PRR12;RPS11;ADM5;SLC6A16;FCGRT;ALDH16A1;PNKP;ZNF541	ENSG00000142552;ENSG00000169169;ENSG00000118156;ENSG00000196337;ENSG00000090554;ENSG00000126460;ENSG00000161551;ENSG00000142546;ENSG00000182264;ENSG00000104870;ENSG00000134830;ENSG00000161618;ENSG00000126461;ENSG00000104863;ENSG00000126464;ENSG00000261949;ENSG00000213023;ENSG00000258405;ENSG00000039650;ENSG00000142541;ENSG00000142534;ENSG00000104872;ENSG00000063127;ENSG00000104852;ENSG00000224420	NA	NA	NA	NA	Promoter	Enhancer	Gene body
cg08707475	EH38E3634799	pELS	pELS	LOC153684;LINC02224;CCDC152;LOC101926960;PLCXD3;C5orf51;OSMR-AS1;LINC02119;HMGCS1;LINC02104;FYB;FBXO4;PRKAA1;MROH2B;C9;CARD6;C7;RPL37;PTGER4;GHR;MRPS30;NIM1K;OSMR;FGF10;NNT;DAB2;TTC33;ZNF131;TMEM267;LINC00603;ANXA2R;EGFLAM;LOC100132356;HCN1;OXCT1;SELENOP;LOC100506639;PAIP1;OXCT1-AS1;RICTOR;C6;LIFR;CCL28;C5orf34	ENSG00000132357;ENSG00000083720;ENSG00000112992;ENSG00000164327;ENSG00000145623;ENSG00000172239;LOC100506639;ENSG00000132356;ENSG00000248668;ENSG00000113594;ENSG00000164318;ENSG00000151881;FYB;ENSG00000112972;ENSG00000198865;ENSG00000070193;LOC100132356;ENSG00000153071;ENSG00000113638;ENSG00000151882;ENSG00000171495;ENSG00000039537;ENSG00000182836;ENSG00000164588;ENSG00000249203;ENSG00000205765;ENSG00000112936;ENSG00000172244;ENSG00000250048;ENSG00000112996;ENSG00000171522;ENSG00000151876;ENSG00000172262;ENSG00000177453;ENSG00000248461;ENSG00000113600;LOC153684;ENSG00000177721;OSMR-AS1;ENSG00000250722;ENSG00000112964;LOC101926960;ENSG00000271334;ENSG00000145592	NA	NA	NA	NA	Promoter	Enhancer	Enhancer
cg03907138	EH38E2782986	PLS	Low-DNase	NA	NA	NA	NA	NA	NA	Promoter	Promoter	Gene body
cg20697257	EH38E1953334	PLS	PLS	PAF1;ZNF781;MED29;PLEKHG2;RYR1;CYP2S1;CLC;LEUTX;CYP2T1P;RPS16;ZFP36;SPINT2;FBXO17;DLL3;SAMD4B;CNTD2;GGN	ENSG00000167600;ENSG00000196218;ENSG00000090932;ENSG00000269190;ENSG00000196381;ENSG00000167642;ENSG00000179134;ENSG00000233622;ENSG00000128016;ENSG00000105193;ENSG00000090924;ENSG00000105205;CNTD2;ENSG00000179168;ENSG00000213921;ENSG00000063322;ENSG00000006712	NA	NA	NA	NA	Dual	Promoter	Promoter
cg07589166	EH38E3291251	pELS	pELS	FBXW9;NFIX;DHPS;JUNB;NANOS3;CNN1;PALM3;ACP5;C19orf43;LOC100289333;RNASEH2A;TSPAN16;RTBDN;BEST2;ASNA1;PRDX2;TNPO2;SYCE2;HOOK2;ANGPTL8;MAST1;ADGRE3;DAND5	ASNA1;ENSG00000105576;ENSG00000095059;ENSG00000039987;ENSG00000167815;ENSG00000130176;ENSG00000130173;ENSG00000130167;ENSG00000171223;ENSG00000132004;ENSG00000131355;ENSG00000187556;ENSG00000095066;ENSG00000105613;C19orf43;ENSG00000008441;ENSG00000187867;ENSG00000179284;ENSG00000161860;ENSG00000132026;LOC100289333;ENSG00000104889;ENSG00000102575	NA	NA	NA	NA	Promoter	Enhancer	Enhancer
cg12267291	NA	NA	NA	NA	NA	NA	NA	NA	NA	Promoter	Intergenic	Intergenic
cg00122840	EH38E3632339	PLS	PLS	LOC100506406;EGFLAM-AS4;LMBRD2;LINC02110;IL7R;SKP2;SPEF2;CAPSL;RAI14	LOC100506406;ENSG00000152582;ENSG00000152611;ENSG00000251518;ENSG00000168685;ENSG00000248730;ENSG00000145604;ENSG00000039560;ENSG00000164187	NA	NA	NA	NA	Dual	Promoter	Promoter
cg26428731	EH38E2802246	dELS	Low-DNase	GJA4;GJB3;TMEM35B;SMIM12;DLGAP3	ENSG00000188910;ENSG00000243749;ENSG00000116544;ENSG00000187513;ENSG00000163866	NA	NA	NA	NA	Gene body	Enhancer	Gene body
cg20555785	EH38E3788701	PLS	PLS	ZASP;OR2AE1;C7orf61;NYAP1;GIGYF1;GJC3;MUC12;PCOLCE;PVRIG;MOGAT3;C7orf43;GPC2;STAG3;SAP25;GAL3ST4	ENSG00000185955;ENSG00000106333;ENSG00000166924;ZASP;ENSG00000213420;ENSG00000066923;ENSG00000146830;C7orf43;ENSG00000205307;ENSG00000106384;ENSG00000213413;ENSG00000197093;ENSG00000205277;ENSG00000244623;ENSG00000176402	NA	NA	NA	NA	Promoter	Promoter	Promoter
cg23786077	EH38E3678663	PLS	PLS	SH3PXD2B	ENSG00000174705	chr5:172454481-172454622	(GCC)n	Simple_repeat	Simple_repeat	Promoter	Promoter	Promoter
cg22193559	EH38E3634793	dELS	dELS	LINC02224;TMEM267;FBXO4;LINC02119;PLCXD3;PTGER4;HMGCS1;LIFR;NNT;ANXA2R;LINC00603;ZNF131;SELENOP;CCDC152;LOC101926960;C7;RPL37;LOC100506639;C5orf51;OSMR-AS1;OXCT1;TTC33;C6;OSMR;CARD6;LOC100132356;EGFLAM;GHR;MRPS30;DAB2;OXCT1-AS1;PAIP1;LOC648987;CCL28;NIM1K;MROH2B;LINC02104;C9;HCN1;PRKAA1;RICTOR;FYB;C5orf34;LOC153684;FGF10	ENSG00000198865;ENSG00000172262;ENSG00000171522;LOC101926960;LOC100506639;ENSG00000039537;ENSG00000112972;ENSG00000112964;ENSG00000151881;ENSG00000151876;ENSG00000249203;ENSG00000164327;LOC153684;ENSG00000172239;ENSG00000250048;ENSG00000177453;ENSG00000248461;ENSG00000132356;LOC100132356;ENSG00000182836;ENSG00000164588;ENSG00000070193;ENSG00000113600;LOC648987;ENSG00000205765;ENSG00000171495;ENSG00000145623;ENSG00000113594;ENSG00000177721;ENSG00000164318;ENSG00000083720;ENSG00000250722;ENSG00000151882;ENSG00000113638;ENSG00000153071;FYB;ENSG00000172244;ENSG00000145592;ENSG00000112996;ENSG00000132357;ENSG00000112992;ENSG00000112936;ENSG00000271334;ENSG00000248668;OSMR-AS1	NA	NA	NA	NA	Promoter	Enhancer	Enhancer
cg20655068	NA	NA	NA	NA	NA	NA	NA	NA	NA	Gene body	Gene body	Gene body
cg02041805	EH38E4133452	CA	Low-DNase	TPSD1	ENSG00000095917	NA	NA	NA	NA	Intergenic	Intergenic	Intergenic
cg17656890	NA	NA	NA	NA	NA	chr7:156062815-156062936	MER5A1	DNA	hAT-Charlie	Intergenic	Repeats	Repeats
cg24705708	EH38E3352844	dELS	Low-DNase	TET3	ENSG00000187605	NA	NA	NA	NA	Gene body	Enhancer	Gene body
cg14637631	EH38E3219884	PLS	PLS	CCL13;DHRS11;LOC102723471;MYO19;GGNBP2;YWHAEP7;PIGW;LOC107985033;AA06;ZNHIT3;CCL2	LOC102723471;ENSG00000181374;ENSG00000273611;ENSG00000278535;ENSG00000277161;ENSG00000278311;ENSG00000108691;ENSG00000265544;ENSG00000278259;ENSG00000276715;LOC107985033	NA	NA	NA	NA	Promoter	Promoter	Promoter
cg25387636	NA	NA	NA	NA	NA	NA	NA	NA	NA	Promoter	Gene body	Gene body
cg08522428	EH38E3481181	PLS	PLS	DDX17;LOC105373031;LOC400927;LOC400927-CSNK1E;LOC100506472;SYNGR1;CDC42EP1;DNAJB7;APOBEC3H;LGALS2;APOBEC3A;KDELR3;KCNJ4;PDGFB;LOC101927257;BAIAP2L2;APOBEC3A_B;DMC1;MGAT3-AS1;KCTD17;H1F0	ENSG00000100206;ENSG00000100201;ENSG00000227188;ENSG00000172404;ENSG00000128283;LOC400927-CSNK1E;ENSG00000100298;LOC100506472;LOC101927257;ENSG00000100321;ENSG00000100196;LOC105373031;ENSG00000168135;ENSG00000100379;ENSG00000128383;ENSG00000128298;ENSG00000100079;ENSG00000100311;APOBEC3A_B;LOC400927;H1F0	NA	NA	NA	NA	Dual	Promoter	Promoter
cg21019896	EH38E3822607	pELS	Low-DNase	CCAR2;PEBP4;TNFRSF10C;EGR3;BIN3	ENSG00000147439;ENSG00000134020;ENSG00000179388;ENSG00000173535;ENSG00000158941	chr8:22692723-22692785	(TCC)n	Simple_repeat	Simple_repeat	Promoter	Enhancer	Gene body
cg14807549	EH38E3387376	PLS	PLS	MIR548N;FKBP7;PDE11A;PLEKHA3;OSBPL6;PRKRA;DFNB59;CCDC141	ENSG00000116095;ENSG00000079156;ENSG00000079150;ENSG00000128655;ENSG00000221669;DFNB59;ENSG00000180228;ENSG00000163492	NA	NA	NA	NA	Promoter	Promoter	Promoter
cg21593001	EH38E3042124	dELS	CA-only	RASAL1;HRK;CFAP73;DTX1;OAS2;OAS3;RPH3A;OAS1	ENSG00000089169;ENSG00000135144;ENSG00000111331;ENSG00000135116;ENSG00000111344;ENSG00000186710;ENSG00000089127;ENSG00000111335	NA	NA	NA	NA	Promoter	Enhancer	Gene body
cg07234880	EH38E3619113	PLS	PLS	CLDN22;CASP3;PRIMPOL;LVCAT8;MIR3945HG;LOC102723766	ENSG00000164305;LOC102723766;ENSG00000177300;ENSG00000164306;LVCAT8;ENSG00000251230	NA	NA	NA	NA	Promoter	Promoter	Promoter
cg25924823	NA	NA	NA	NA	NA	NA	NA	NA	NA	Gene body	Gene body	Gene body
cg16924657	NA	NA	NA	NA	NA	NA	NA	NA	NA	Promoter	Gene body	Gene body
cg20243357	EH38E3209535	PLS	PLS	ARHGAP44;MAP2K4	ENSG00000006740;ENSG00000065559	NA	NA	NA	NA	Promoter	Promoter	Promoter
cg03534846	EH38E3281748	CA-CTCF	Low-DNase	BTBD2	ENSG00000133243	NA	NA	NA	NA	Gene body	CTCF	Gene body
cg15448210	EH38E2460682	pELS	CA-only	DAXX;TAPBP;LINC00336;HSD17B8;BAK1;WDR46;KIFC1;PFDN6;ZBTB9;PHF1;SYNGAP1;ZBTB22;COL11A2;ITPR3;RGL2;B3GALT4;RPS18;CUTA	ENSG00000236104;ENSG00000231925;ENSG00000112514;ENSG00000204209;ENSG00000197251;ENSG00000235863;ENSG00000197283;ENSG00000213588;ENSG00000231500;ENSG00000204220;ENSG00000096433;ENSG00000204228;ENSG00000237649;ENSG00000204248;ENSG00000237441;ENSG00000112511;ENSG00000030110;ENSG00000227057	NA	NA	NA	NA	Promoter	Enhancer	Gene body
cg11770404	EH38E3447117	PLS	PLS	RPS21;CABLES2;COL9A3;ZBTB46;LAMA5-AS1;LAMA5	ENSG00000092758;ENSG00000228812;ENSG00000130702;ENSG00000149679;ENSG00000130584;ENSG00000171858	NA	NA	NA	NA	Dual	Promoter	Promoter
cg01356558	EH38E3083290	CA-H3K4me3	Low-DNase	F10;F7;ATP11A;MCF2L;TUBGCP3;ATP11AUN	ENSG00000197595;ENSG00000057593;ENSG00000126217;ENSG00000126216;ENSG00000068650;ENSG00000126218	NA	NA	NA	NA	Gene body	Poised promoter	Gene body
cg05648345	NA	NA	NA	NA	NA	NA	NA	NA	NA	Promoter	Gene body	Gene body
cg16345355	EH38E3189602	PLS	PLS	MARVELD3;CALB2;CHST4;PHLPP2;IL34;ATXN1L;AP1G1;ZNF821;IST1;PKD1L3	ENSG00000277481;ENSG00000224470;ENSG00000182149;ENSG00000140832;ENSG00000157368;ENSG00000040199;ENSG00000102984;ENSG00000172137;ENSG00000140835;ENSG00000166747	NA	NA	NA	NA	Promoter	Promoter	Promoter
cg02292671	EH38E2883778	PLS	PLS	IL2RA;PFKFB3;PRKCQ-AS1;NET1;PRKCQ	ENSG00000173848;ENSG00000170525;ENSG00000065675;ENSG00000134460;ENSG00000237943	NA	NA	NA	NA	Promoter	Promoter	Promoter
cg23270359	EH38E3292001	PLS	PLS	PALM3;NANOS3;MRI1	ENSG00000187556;ENSG00000187867;ENSG00000037757	NA	NA	NA	NA	Dual	Promoter	Promoter
cg17305266	EH38E3685525	pELS	Low-DNase	FOXC1;FOXQ1;FOXCUT;FOXF2	ENSG00000164379;ENSG00000054598;ENSG00000280916;ENSG00000137273	NA	NA	NA	NA	Promoter	Enhancer	Gene body
cg22329918	EH38E2264680	PLS	PLS	EHHADH-AS1;MAGEF1	ENSG00000177383;ENSG00000223358	NA	NA	NA	NA	Promoter	Promoter	Promoter
cg09472953	NA	NA	NA	NA	NA	NA	NA	NA	NA	Dual	Gene body	Gene body
cg15710971	EH38E3214763	PLS	PLS	WSB1;CRYBA1;SLC13A2;KRT18P55;TIAF1;LGALS9	ENSG00000265480;TIAF1;ENSG00000108255;ENSG00000168961;ENSG00000109046;ENSG00000007216	NA	NA	NA	NA	Promoter	Promoter	Promoter
cg18533201	NA	NA	NA	NA	NA	NA	NA	NA	NA	Enhancer	Gene body	Gene body
cg22767408	EH38E4249652	pELS	pELS	TRIP12;NMUR1;FBXO36;LOC151484;DNER	ENSG00000153827;ENSG00000187957;ENSG00000153832;LOC151484;ENSG00000171596	NA	NA	NA	NA	Dual	Enhancer	Enhancer
cg26348447	EH38E2842893	PLS	PLS	FCGR3A;CYCSP52;POP3;FCRL2;ATP1A2;OR6K6;FCGR2A;FCRL3;ETV3L;LOC105371458;SLAMF1;ITLN2;CD1D;NECTIN4;NOS1AP;DCAF8;KCNJ9;PEX19;IGSF8;PCP4L1;CFAP45;PEA15;OR10R2;PYHIN1;OLFML2B;SLAMF8;CFAP126;LINC01133;VANGL2;KCNJ10;LOC729867;IGSF9;SPATA46	LOC105371458;ENSG00000143217;ENSG00000143226;ENSG00000132716;ENSG00000162729;ENSG00000162735;ENSG00000171722;ENSG00000158764;ENSG00000213085;ENSG00000177807;ENSG00000162745;ENSG00000188931;ENSG00000180433;ENSG00000163564;ENSG00000085552;ENSG00000248485;ENSG00000253831;LOC729867;ENSG00000158473;ENSG00000018625;ENSG00000224259;ENSG00000117090;POP3;ENSG00000162728;ENSG00000132704;ENSG00000158714;ENSG00000160856;ENSG00000162734;ENSG00000198929;ENSG00000198965;ENSG00000203747;ENSG00000162738;ENSG00000235700	chr1:160262402-160262482	(CCACCG)n	Simple_repeat	Simple_repeat	Dual	Promoter	Promoter
cg01224063	EH38E1792093	dELS	dELS	FAM169B;IGF1R;TTC23;PGPEP1L;SYNM;IRAIN;LYSMD4;MCTP2;LINC01582;LINC00923;ARRDC4;LINC01197;NR2F2;MEF2A;LRRC28;SPATA8;LUNAR1;LINC00924;FAM138E	ENSG00000278090;ENSG00000183060;ENSG00000185551;ENSG00000140443;ENSG00000259134;ENSG00000183571;ENSG00000140563;ENSG00000168904;ENSG00000068305;ENSG00000259424;ENSG00000251209;LINC01197;ENSG00000259611;ENSG00000283597;ENSG00000182253;ENSG00000140450;ENSG00000185594;ENSG00000103852;ENSG00000248893	NA	NA	NA	NA	Dual	Enhancer	Enhancer
cg09765014	EH38E4133504	CA	Low-DNase	CCDC154	ENSG00000197599	NA	NA	NA	NA	Gene body	Gene body	Gene body
cg01837689	EH38E3263801	PLS	PLS	LOC105372071;MOCOS;RPRD1A;LOC101927809;ZNF396	ENSG00000186496;ENSG00000141425;ENSG00000075643;LOC105372071;LOC101927809	NA	NA	NA	NA	Dual	Promoter	Promoter
cg03252361	NA	NA	NA	NA	NA	NA	NA	NA	NA	Promoter	Gene body	Gene body
cg07584959	EH38E3279927	pELS	pELS	HCN2;GAMT;AZU1;ADAMTSL5;GRIN3B;CFD;MED16;MISP;ODF3L2;JSRP1;FSTL3;KISS1R;R3HDM4;LINC01775;PRSS57;CBARP	ENSG00000099625;ENSG00000070404;ENSG00000197766;ENSG00000175221;ENSG00000267201;ENSG00000116032;ENSG00000185761;ENSG00000181781;ENSG00000185198;ENSG00000167476;ENSG00000172232;ENSG00000130005;ENSG00000099822;ENSG00000116014;ENSG00000198858;ENSG00000099812	chr19:892874-892942	(GCCCCGC)n	Simple_repeat	Simple_repeat	Promoter	Enhancer	Enhancer
cg25905016	NA	NA	NA	NA	NA	NA	NA	NA	NA	Promoter	Gene body	Gene body
cg18560936	EH38E3752907	dELS	Low-DNase	ELFN1-AS1;UNCX;ELFN1;PSMG3-AS1;PSMG3;MAD1L1;TMEM184A;MAFK	ENSG00000002822;ENSG00000164853;ENSG00000230487;ENSG00000198517;ENSG00000164855;ENSG00000236081;ENSG00000157778;ENSG00000225968	NA	NA	NA	NA	Intergenic	Enhancer	Intergenic
cg26608305	EH38E2938293	pELS	pELS	AP2A2	ENSG00000183020	NA	NA	NA	NA	Promoter	Enhancer	Enhancer
cg02780181	EH38E2942467	PLS	PLS	DNHD1;TUB-AS1;TRIM3;SYT9;OR2D3;CASC23;HPX;C11orf42;OR52A1;C11orf16;OR52M1;TSSC2;OR52D1;OR52N2;CNGA4;APBB1;MRPL17;LMO1;OR52H1	ENSG00000180878;ENSG00000181616;ENSG00000255420;ENSG00000180988;ENSG00000132259;ENSG00000182070;ENSG00000197790;ENSG00000110169;ENSG00000223756;ENSG00000176029;ENSG00000166313;ENSG00000158042;ENSG00000178358;ENSG00000179532;ENSG00000166407;ENSG00000248332;ENSG00000181609;ENSG00000110171;ENSG00000170743	NA	NA	NA	NA	Promoter	Promoter	Promoter
cg12258307	EH38E3454756	pELS	CA-H3K4me3	SOD1;MIS18A;HUNK;KRTAP7-1;URB1;TIAM1;MRAP;SCAF4;LOC150051	ENSG00000170262;ENSG00000142207;ENSG00000142168;ENSG00000274749;ENSG00000159055;ENSG00000156304;ENSG00000156299;ENSG00000142149;LOC150051	NA	NA	NA	NA	Promoter	Enhancer	Poised promoter
cg23055081	EH38E3699645	PLS	PLS	LINC01015;TRIM15;DPCR1;TRIM39-RPP21;TRIM26;MUC21;OR2B3;OR2B6;CFB;HLA-L;DDR1;LY6G6F;LINC00243;HLA-F;TRIM31;MUC22;LINC01149;RPP21;TRIM40;HCG8;HCG4;MDC1-AS1;PGBD1;HCG21	ENSG00000243753;ENSG00000234127;DPCR1;ENSG00000204610;ENSG00000204544;ENSG00000204614;ENSG00000204703;ENSG00000261272;ENSG00000248167;ENSG00000204424;ENSG00000204642;ENSG00000214894;ENSG00000224582;ENSG00000204616;HCG8;ENSG00000241370;ENSG00000233529;ENSG00000230174;ENSG00000124657;ENSG00000204580;ENSG00000176998;ENSG00000243649;ENSG00000137338;ENSG00000224328	NA	NA	NA	NA	Promoter	Promoter	Promoter
cg20884887	EH38E3763686	pELS	pELS	HIBADH;HOXA10;HOXA6;HOXA9;HOXA11;TAX1BP1;HOXA13;HOXA4;SNX10;HOXA2;KIAA0087;HOXA1;EVX1;C7orf71;SKAP2;HOXA5;HOXA3;HOXA7	ENSG00000106006;ENSG00000122548;ENSG00000122592;ENSG00000106052;ENSG00000086300;C7orf71;ENSG00000106049;ENSG00000078399;ENSG00000105991;ENSG00000253293;ENSG00000105996;ENSG00000197576;ENSG00000106038;ENSG00000005073;ENSG00000106031;ENSG00000106004;ENSG00000105997;ENSG00000005020	NA	NA	NA	NA	Promoter	Enhancer	Enhancer
cg07040018	EH38E2786307	PLS	PLS	DISP3	ENSG00000204624	NA	NA	NA	NA	Promoter	Promoter	Promoter
cg22385817	EH38E3207496	PLS	PLS	KDM6B;GUCY2D;CNTROB;ALOX12B;TMEM88;CHD3;ALOXE3;ARHGEF15;DNAH2;KCNAB3;CCDC42;MYH10;ATP1B2;LOC284023;TNFSF12-TNFSF13;SLC2A4;SHBG;SLC13A5;TRAPPC1;TNFSF12;HES7;NTN1	ENSG00000179111;ENSG00000183914;ENSG00000239697;ENSG00000132518;ENSG00000181856;ENSG00000170043;ENSG00000132510;LOC284023;ENSG00000129244;ENSG00000167874;ENSG00000170049;ENSG00000161973;ENSG00000065320;ENSG00000198844;ENSG00000129214;ENSG00000170037;ENSG00000179477;ENSG00000141485;ENSG00000179148;ENSG00000248871;ENSG00000133026;ENSG00000170004	NA	NA	NA	NA	Dual	Promoter	Promoter
cg16066195	EH38E3780072	PLS	PLS	LAT2;CLIP2;VPS37D;GTF2IRD1	ENSG00000176428;ENSG00000106665;ENSG00000006704;ENSG00000086730	chr7:74289319-74289407	(CCGC)n	Simple_repeat	Simple_repeat	Dual	Promoter	Promoter
cg04892391	EH38E3037588	PLS	PLS	ALDH1L2	ENSG00000136010	chr12:105084547-105084617	(GCCCGCC)n	Simple_repeat	Simple_repeat	Dual	Promoter	Promoter
cg09408260	EH38E3146982	dELS	Low-DNase	CSPG4;SNX33;ODF3L1	ENSG00000173546;ENSG00000182950;ENSG00000173548	NA	NA	NA	NA	Gene body	Enhancer	Gene body
cg17295119	EH38E3145243	PLS	Low-DNase	REC114	ENSG00000183324	NA	NA	NA	NA	Promoter	Promoter	Intergenic
cg25041172	EH38E3038238	pELS	pELS	NUAK1;TCP11L2;POLR3B;CKAP4	ENSG00000136026;ENSG00000013503;ENSG00000074590;ENSG00000166046	NA	NA	NA	NA	Promoter	Enhancer	Enhancer
cg12477533	EH38E4223800	PLS	PLS	VWA3B	ENSG00000168658	NA	NA	NA	NA	Dual	Promoter	Promoter
cg21050001	EH38E2366263	dELS	Low-DNase	C1QTNF3-AMACR;RANBP3L;LINC02110;UGT3A1;NADK2;SLC1A3;MROH2B;SKP2;UGT3A2;NIPBL;LMBRD2;CAPSL	ENSG00000145626;ENSG00000164188;ENSG00000168671;ENSG00000273294;ENSG00000079215;ENSG00000152620;ENSG00000164190;ENSG00000251518;ENSG00000164187;ENSG00000145604;ENSG00000171495;ENSG00000152611	NA	NA	NA	NA	Promoter	Enhancer	Gene body
cg04762346	NA	NA	NA	NA	NA	NA	NA	NA	NA	Promoter	Gene body	Gene body
cg00478874	NA	NA	NA	NA	NA	NA	NA	NA	NA	Dual	Gene body	Gene body
cg07427605	EH38E1826759	pELS	pELS	ZFHX3	ENSG00000140836	NA	NA	NA	NA	Dual	Enhancer	Enhancer
cg10507482	EH38E3385626	pELS	Low-DNase	SP9;CDCA7;OLA1;CIR1;LINC01305;SCRN3;LINC01960;RAPGEF4	ENSG00000260868;ENSG00000138433;ENSG00000231453;ENSG00000144306;ENSG00000144354;ENSG00000217236;ENSG00000091428;ENSG00000138430	NA	NA	NA	NA	Intergenic	Enhancer	Intergenic
cg20952204	EH38E4433022	PLS	PLS	AQP1;GHRHR;NT5C3A;FKBP9;RP9P;KBTBD2	ENSG00000240583;ENSG00000106128;ENSG00000122642;ENSG00000122643;ENSG00000205763;ENSG00000170852	NA	NA	NA	NA	Dual	Promoter	Promoter
cg12102320	EH38E2866527	pELS	pELS	TGFB2-AS1;TGFB2;RRP15	ENSG00000232480;ENSG00000067533;ENSG00000092969	NA	NA	NA	NA	Promoter	Enhancer	Enhancer
cg08005809	EH38E3869180	pELS	Low-DNase	SCRIB	ENSG00000180900	NA	NA	NA	NA	Promoter	Enhancer	Gene body
cg04329845	EH38E3292885	PLS	PLS	PGLYRP2;DNAJB1;OR10H4;NFIX;ADGRE3;NANOS3;PALM3;PTGER1;LINC00661;LINC01841;RASAL3;GIPC1;ZNF439;LOC100289333;CYP4F11;TECR	ENSG00000266913;ENSG00000131355;ENSG00000187556;ENSG00000187867;ENSG00000008441;LOC100289333;ENSG00000123159;ENSG00000171291;ENSG00000161031;ENSG00000105122;ENSG00000099797;ENSG00000132002;ENSG00000171903;ENSG00000160951;ENSG00000205396;ENSG00000176231	NA	NA	NA	NA	Dual	Promoter	Promoter
cg11001581	EH38E3206176	pELS	Low-DNase	PIMREG;ALOX15P1;SLC13A5;PITPNM3	ENSG00000274114;ENSG00000129195;ENSG00000141485;ENSG00000091622	NA	NA	NA	NA	Promoter	Enhancer	Gene body
cg16120788	EH38E3425156	pELS	Low-DNase	SYNDIG1	ENSG00000101463	NA	NA	NA	NA	Promoter	Enhancer	Intergenic
cg27630311	EH38E4076779	PLS	PLS	TBX3;TBX5	ENSG00000135111;ENSG00000089225	NA	NA	NA	NA	Promoter	Promoter	Promoter
cg02184819	EH38E3079023	PLS	PLS	FGF14-AS1;TPP2;SLC10A2	ENSG00000234445;ENSG00000134900;ENSG00000125255	NA	NA	NA	NA	Promoter	Promoter	Promoter
cg14970666	EH38E4358775	dELS	CA-CTCF	LINC01017;LINC01020;LINC02114;MRPL36;LINC01377;LINC01019;IRX4;SLC12A7;IRX2;SLC6A3;NDUFS6;LINC02116;LSINCT5;LINC02121;IRX1;C5orf38	ENSG00000250417;ENSG00000186493;ENSG00000145494;ENSG00000250529;ENSG00000113430;ENSG00000281560;ENSG00000142319;ENSG00000113504;ENSG00000249521;ENSG00000249808;ENSG00000248118;ENSG00000250716;ENSG00000171421;ENSG00000170549;ENSG00000170561;ENSG00000215231	chr5:2038870-2039165	G-rich	Low_complexity	Low_complexity	Intergenic	Enhancer	CTCF
cg10002103	EH38E3013547	PLS	PLS	SLC38A2;OR8S1	ENSG00000284723;ENSG00000134294	NA	NA	NA	NA	Promoter	Promoter	Promoter
cg19197795	EH38E2111626	PLS	PLS	DHX35;TGM2;ACTR5;VSTM2L;BPI;MAFB;PPP1R16B;BLCAP;NNAT;SNHG11;TLDC2;LBP;ARHGAP40;KIAA1755;ADIG;FAM83D;RALGAPB;SLA2;TTI1;SLC32A1;SNHG17;CTNNBL1;RPRD1B	ENSG00000101407;ENSG00000198959;ENSG00000174365;ENSG00000101442;ENSG00000149633;ENSG00000101413;ENSG00000204103;ENSG00000124143;ENSG00000132821;ENSG00000101445;ENSG00000132792;ENSG00000129988;ENSG00000101425;ENSG00000170471;ENSG00000196756;ENSG00000101342;ENSG00000101447;ENSG00000053438;ENSG00000101438;ENSG00000182035;ENSG00000101082;ENSG00000166619;ENSG00000101452	NA	NA	NA	NA	Dual	Promoter	Promoter
cg22368204	EH38E3448716	pELS	Low-DNase	EEF1A2;NKAIN4;KCNQ2;BIRC7;CHRNA4;COL20A1	ENSG00000101210;ENSG00000075043;ENSG00000101198;ENSG00000101203;ENSG00000101204;ENSG00000101197	NA	NA	NA	NA	Gene body	Enhancer	Gene body
cg23263051	EH38E3244984	PLS	PLS	MGAT5B;SPHK1;LINC00868;METTL23;AANAT;CD300C;SRSF2;JMJD6;CD300LB;MFSD11;LGALS3BP;LOC105371899;PRCD;MXRA7	ENSG00000167889;ENSG00000129673;ENSG00000182534;ENSG00000214140;ENSG00000161547;ENSG00000108679;ENSG00000167850;ENSG00000070495;ENSG00000267535;ENSG00000181038;ENSG00000092931;ENSG00000178789;LOC105371899;ENSG00000176170	NA	NA	NA	NA	Dual	Promoter	Promoter
cg11224423	NA	NA	NA	NA	NA	NA	NA	NA	NA	Dual	Gene body	Gene body
cg03163734	EH38E2004719	PLS	PLS	SPRED2;MEIS1-AS3	ENSG00000198369;ENSG00000226819	NA	NA	NA	NA	Dual	Promoter	Promoter
cg12026546	EH38E2935798	dELS	Low-DNase	DPYSL4;C10orf91;FRG2B;LINC01166;CFAP46;INPP5A;PWWP2B;NKX6-2;LINC01168;CYP2E1	ENSG00000240707;ENSG00000225899;ENSG00000171813;C10orf91;ENSG00000232903;ENSG00000068383;ENSG00000148826;ENSG00000130649;ENSG00000151640;ENSG00000171811	NA	NA	NA	NA	Promoter	Enhancer	Gene body
cg15179278	EH38E1870485	PLS	PLS	TAC4;PRAC1;CACNA1G;MYCBPAP;TOB1-AS1;FLJ45513;ITGA3;IGF2BP1;NXPH3;PRAC2;LINC01969;LOC284080;HOXB3;HOXB5;TMEM92;HOXB-AS3;TOB1	ENSG00000141232;ENSG00000229980;FLJ45513;LOC284080;ENSG00000159217;LINC01969;ENSG00000182575;ENSG00000176358;ENSG00000136449;ENSG00000006283;ENSG00000159182;ENSG00000229637;ENSG00000233101;ENSG00000005884;ENSG00000120075;ENSG00000167105;ENSG00000120093	chr17:50866465-50866528	(CCCCGG)n	Simple_repeat	Simple_repeat	Promoter	Promoter	Promoter
cg06892009	EH38E2975391	pELS	pELS	TENM4	ENSG00000149256	NA	NA	NA	NA	Promoter	Enhancer	Enhancer
cg22939043	EH38E3749936	dELS	Low-DNase	THBS2	ENSG00000186340	NA	NA	NA	NA	Gene body	Enhancer	Gene body
cg27420822	NA	NA	NA	NA	NA	NA	NA	NA	NA	Promoter	Intergenic	Intergenic
cg17245135	EH38E3647895	dELS	Low-DNase	LINC01339;MEF2C;LINC00461;LINC02060	ENSG00000245526;ENSG00000250156;ENSG00000248555;ENSG00000081189	NA	NA	NA	NA	Dual	Enhancer	Gene body
cg00152978	EH38E4087753	PLS	PLS	NEK3;NEK5	ENSG00000136098;ENSG00000197168	NA	NA	NA	NA	Dual	Promoter	Promoter
cg08856919	NA	NA	NA	NA	NA	NA	NA	NA	NA	Dual	Gene body	Gene body
cg09478268	EH38E2830916	pELS	pELS	WDR77;KCND3-IT1;PIFO;GSTM5;FAM212B;CYMP-AS1;DENND2D;OVGP1;ADORA3;FAM212B-AS1;CYMP;KCNA2;ATP5F1;KCND3;FAM19A3;C1orf162;CHI3L2;LINC01397;PGCP1;TMIGD3	ENSG00000258673;ENSG00000085465;ENSG00000235407;PGCP1;ENSG00000171385;ENSG00000173947;FAM212B;ENSG00000232558;ENSG00000116455;ENSG00000143110;ENSG00000121933;FAM212B-AS1;ENSG00000240194;ENSG00000134201;ATP5F1;ENSG00000177301;ENSG00000064886;FAM19A3;ENSG00000162777;ENSG00000282608	NA	NA	NA	NA	Promoter	Enhancer	Enhancer
cg14310703	EH38E3536756	pELS	Low-DNase	TXNRD3NB;CFAP100;CHCHD6;SLC41A3;KLF15;CHST13;SNX4;UROC1;ROPN1B;C3orf22;ALDH1L1;TXNRD3;ALG1L;ZXDC	ENSG00000163885;ENSG00000114544;ENSG00000163884;ENSG00000189366;ENSG00000070476;TXNRD3NB;ENSG00000114547;ENSG00000180767;ENSG00000159685;ENSG00000159650;ENSG00000180697;ENSG00000197763;ENSG00000144908;ENSG00000114520	NA	NA	NA	NA	Promoter	Enhancer	Gene body
cg21045802	EH38E3851210	PLS	PLS	EMC2;TMEM74	ENSG00000164841;ENSG00000104412	NA	NA	NA	NA	Promoter	Promoter	Promoter
cg18712672	EH38E3135165	PLS	PLS	RSL24D1;DYX1C1-CCPG1;RAB27A;CGNL1	ENSG00000137876;DYX1C1-CCPG1;ENSG00000069974;ENSG00000128849	NA	NA	NA	NA	Promoter	Promoter	Promoter
cg18582274	NA	NA	NA	NA	NA	chr9:100427023-100427056	G-rich	Low_complexity	Low_complexity	Promoter	Intergenic	Intergenic
cg16776331	EH38E3278582	dELS	Low-DNase	KCNG2	ENSG00000178342	NA	NA	NA	NA	Gene body	Enhancer	Gene body
cg09610286	EH38E4477256	dELS	dELS	ANKRD46;SNX31;RGS22;YWHAZ;SPAG1;FLJ42969;ZNF706;POLR2K;FBXO43;PABPC1;GRHL2;RNF19A	ENSG00000147669;ENSG00000120963;ENSG00000132554;ENSG00000174226;ENSG00000248599;ENSG00000104450;ENSG00000164924;ENSG00000186106;ENSG00000083307;ENSG00000070756;ENSG00000034677;ENSG00000156509	NA	NA	NA	NA	Intergenic	Enhancer	Enhancer
cg09454475	EH38E2786714	PLS	PLS	C1orf158;FBXO2;NPPA-AS1;PLOD1;NPPA;DISP3;FBXO44;KIAA2013	ENSG00000175206;NPPA-AS1;ENSG00000083444;ENSG00000116661;ENSG00000204624;ENSG00000116685;ENSG00000132879;C1orf158	NA	NA	NA	NA	Promoter	Promoter	Promoter
cg06756369	NA	NA	NA	NA	NA	NA	NA	NA	NA	Promoter	Gene body	Gene body
cg12138286	NA	NA	NA	NA	NA	chr4:70700762-70700815	Alu	SINE	Alu	Promoter	Repeats	Repeats
cg00271210	EH38E3747963	dELS	Low-DNase	RPS6KA2;PRR18;TTLL2;CCR6;GPR31;TCP10L2;T;UNC93A	ENSG00000176381;ENSG00000166984;ENSG00000112486;ENSG00000071242;T;ENSG00000120436;ENSG00000112494;ENSG00000120440	NA	NA	NA	NA	Dual	Enhancer	Gene body
cg24843646	EH38E2479239	PLS	PLS	LOC101928489;CD109	LOC101928489;ENSG00000156535	NA	NA	NA	NA	Dual	Promoter	Promoter
cg24808223	EH38E3004211	PLS	PLS	GPRC5A	ENSG00000013588	NA	NA	NA	NA	Dual	Promoter	Promoter
cg04791456	EH38E2205537	PLS	Low-DNase	DNAH12	ENSG00000174844	NA	NA	NA	NA	Gene body	Promoter	Gene body
cg12380441	EH38E2938939	dELS	Low-DNase	KRTAP5-3;KRTAP5-5;MUC5B;TOLLIP;MUC2;KRTAP5-2;BRSK2;DUSP8;MOB2;KRTAP5-1	ENSG00000196224;ENSG00000174672;ENSG00000205867;ENSG00000198788;ENSG00000185940;ENSG00000078902;ENSG00000182208;ENSG00000184545;ENSG00000117983;ENSG00000205869	NA	NA	NA	NA	Enhancer	Enhancer	Intergenic
cg10636391	EH38E1343876	PLS	PLS	ZSWIM5	ENSG00000162415	NA	NA	NA	NA	Dual	Promoter	Promoter
cg06744574	EH38E1346045	pELS	Low-DNase	BEND5	ENSG00000162373	NA	NA	NA	NA	Promoter	Enhancer	Gene body
cg04469346	EH38E3537049	PLS	PLS	TXNRD3	ENSG00000197763	NA	NA	NA	NA	Dual	Promoter	Promoter
cg19234412	EH38E2975170	dELS	Low-DNase	NA	NA	NA	NA	NA	NA	Enhancer	Enhancer	Gene body
cg11594104	EH38E3906829	PLS	PLS	OR1L8;NR5A1;GPR21;RABGAP1;ZBTB26;MIR600HG	ENSG00000188394;ENSG00000236901;ENSG00000171448;ENSG00000011454;ENSG00000171496;ENSG00000136931	NA	NA	NA	NA	Dual	Promoter	Promoter
cg09430206	EH38E1824860	PLS	PLS	NOB1;ZDHHC1;PDXDC2P-NPIPB14P;IL34;HSD11B2;CDH1;CALB2;NQO1;MARVELD3;WWP2;TMED6	ENSG00000157368;ENSG00000196696;ENSG00000181019;ENSG00000176387;ENSG00000159714;ENSG00000157315;ENSG00000198373;ENSG00000172137;ENSG00000141101;ENSG00000140832;ENSG00000039068	NA	NA	NA	NA	Promoter	Promoter	Promoter
cg17517538	EH38E3785060	pELS	pELS	STEAP2-AS1;ANKIB1;MTERF1;ABCB4;SAMD9;GNGT1;GTPBP10;CLDN12;TP53TG1;SRI;CFAP69;STEAP2;RUNDC3B;AKAP9;CROT;SLC25A40;STEAP4;GRM3;C7orf62;KIAA1324L;KRIT1;VPS50;PON1;FZD1;LOC101409256;LRRD1;STEAP1;GATAD1;ABCB1;ZNF804B;DBF4;ADAM22;CDK14;SAMD9L;HEPACAM2;GNG11	ENSG00000105792;ENSG00000182165;LOC101409256;ENSG00000006634;ENSG00000177409;ENSG00000004766;ENSG00000005421;ENSG00000075142;ENSG00000182348;ENSG00000205413;ENSG00000227646;ENSG00000127920;ENSG00000085563;ENSG00000127989;ENSG00000105784;ENSG00000164647;ENSG00000001629;ENSG00000240720;ENSG00000105793;ENSG00000005469;ENSG00000157240;ENSG00000127954;ENSG00000058091;ENSG00000008277;ENSG00000188175;ENSG00000157224;ENSG00000001631;ENSG00000198822;ENSG00000075303;ENSG00000127914;ENSG00000157259;KIAA1324L;ENSG00000157214;C7orf62;ENSG00000127928;ENSG00000005471	NA	NA	NA	NA	Dual	Enhancer	Enhancer
cg12270738	EH38E2791204	pELS	pELS	IFFO2;RNF186	ENSG00000169991;ENSG00000178828	chr1:18956043-18956115	(GCT)n	Simple_repeat	Simple_repeat	Promoter	Enhancer	Enhancer
cg09414045	EH38E3976033	PLS	PLS	KCNC4-AS1;SYPL2;CHI3L2;LINC01397;AMPD2;GSTM5;SORT1;GNAT2;PGCP1;AMIGO1;CYMP;KCNA2;EPS8L3;GSTM2	ENSG00000134183;ENSG00000181754;ENSG00000198758;ENSG00000177301;ENSG00000134243;KCNC4-AS1;ENSG00000134201;ENSG00000116337;ENSG00000143028;ENSG00000064886;ENSG00000213366;PGCP1;ENSG00000258673;ENSG00000240194	NA	NA	NA	NA	Dual	Promoter	Promoter
cg20664238	EH38E3152880	pELS	Low-DNase	LINC00052;AGBL1;NTRK3-AS1;MRPS11;NTRK3;MRPL46	ENSG00000181991;ENSG00000259494;ENSG00000140538;ENSG00000260305;ENSG00000273540;ENSG00000259527	NA	NA	NA	NA	Promoter	Enhancer	Gene body
cg11697159	EH38E3109433	PLS	PLS	PTPN21;EML5	ENSG00000165521;ENSG00000070778	NA	NA	NA	NA	Promoter	Promoter	Promoter
cg18369516	EH38E4269283	dELS	CA-CTCF	TCEA2;SLC2A4RG;C20orf204;SRMS;TPD52L2;PTK6;STMN3;ZGPAT;LIME1;FNDC11;SOX18;PRPF6;GMEB2;ZNF512B;ZBTB46;OPRL1;CHRNA4;LKAAEAR1;SAMD10;DNAJC5;UCKL1;RTEL1;ABHD16B;HELZ2;YTHDF1;TNFRSF6B;ARFRP1	ENSG00000130584;ENSG00000101161;ENSG00000101204;ENSG00000130589;ENSG00000125520;ENSG00000196421;ENSG00000125531;ENSG00000125510;ENSG00000203896;ENSG00000203883;ENSG00000130590;ENSG00000198276;ENSG00000197457;ENSG00000101150;ENSG00000171703;ENSG00000101246;ENSG00000125508;ENSG00000171695;ENSG00000101216;ENSG00000196700;ENSG00000101213;ENSG00000197114;ENSG00000243509;ENSG00000183260;ENSG00000149658;ENSG00000258366;ENSG00000101152	NA	NA	NA	NA	Enhancer	Enhancer	CTCF
cg10529812	EH38E3251908	dELS	Low-DNase	SECTM1;TEX19;UTS2R;HEXDC;OGFOD3	ENSG00000181408;ENSG00000182459;ENSG00000141574;HEXDC;ENSG00000181396	NA	NA	NA	NA	Gene body	Enhancer	Gene body
cg11539664	EH38E3702262	dELS	Low-DNase	NA	NA	chr6:33636315-33636902	L2a	LINE	L2	Gene body	Enhancer	Repeats
cg10213724	EH38E3278817	PLS	PLS	PARD6G-AS1;PQLC1	PQLC1;ENSG00000267270	NA	NA	NA	NA	Promoter	Promoter	Promoter
cg02676175	EH38E3206912	pELS	pELS	KCTD11;SOX15;PHF23;CD68;SLC13A5;GPS2;BCL6B;ACAP1;YBX2;NEURL4;C17orf49;KIAA0753;CLDN7;TMEM256-PLSCR3;SPEM2;ELP5;C17orf74;RNASEK;EIF4A1;PITPNM3;TNFSF12;GABARAP;FXR2;TMEM95;ASGR1;TMEM102;SLC16A11;POLR2A;SENP3-EIF4A1;DVL2;PLSCR3;DLG4;ATP1B2;MPDU1;CHRNB1;SPEM1;ACADVL;EFNB3;SLC35G6;NLGN2;TNFSF13;ZBTB4;SHBG;FGF11;CLEC10A;SLC2A4;CTDNEP1;TNK1;TMEM256;TP53;SENP3;ASGR2;XAF1;EIF5A;TEKT1;SLC16A13;TNFSF12-TNFSF13;SAT2;WRAP53	ENSG00000040633;ENSG00000141485;ENSG00000181284;ENSG00000132514;ENSG00000181222;ENSG00000129214;ENSG00000219200;ENSG00000161955;ENSG00000167858;ENSG00000215041;ENSG00000141505;ENSG00000174327;ENSG00000108947;ENSG00000161958;ENSG00000141504;ENSG00000072818;ENSG00000182896;ENSG00000181856;ENSG00000175826;ENSG00000239697;C17orf74;ENSG00000198920;ENSG00000129194;ENSG00000132535;ENSG00000129255;ENSG00000132507;ENSG00000161956;ENSG00000213859;ENSG00000181885;ENSG00000181323;ENSG00000129245;ENSG00000174326;ENSG00000072778;ENSG00000161960;ENSG00000129244;ENSG00000170291;ENSG00000174282;ENSG00000169992;ENSG00000161944;ENSG00000170175;ENSG00000277957;ENSG00000205544;ENSG00000187838;ENSG00000161940;ENSG00000248871;ENSG00000184560;ENSG00000132530;ENSG00000141499;ENSG00000259224;ENSG00000170296;ENSG00000091622;ENSG00000129226;ENSG00000258315;ENSG00000174292;ENSG00000004975;ENSG00000132522;ENSG00000006047;ENSG00000262481;ENSG00000141510	NA	NA	NA	NA	Promoter	Enhancer	Enhancer
cg06760423	EH38E3751683	dELS	Low-DNase	PRKAR1B;DNAAF5;PDGFA;HRAT92;ADAP1	ENSG00000105963;ENSG00000188191;ENSG00000197461;ENSG00000164818;HRAT92	chr7:750054-750396	Tigger3a	DNA	TcMar-Tigger	Promoter	Enhancer	Repeats
cg01958221	EH38E2535291	pELS	pELS	AGMO;TMEM106B;ARL4A;AHR;KCCAT333;DGKB;TSPAN13;PRPS1L1;PHF14;SCIN;AGR2;ETV1;MEOX2;SOSTDC1;AGR3;ANKMY2;VWDE;HDAC9;NDUFA4;SNX13;ISPD;THSD7A;MEOX2-AS1;BZW2;LRRC72	ENSG00000122644;ENSG00000005108;ENSG00000106537;ENSG00000205858;ENSG00000006747;ENSG00000106460;ENSG00000048052;ENSG00000187546;ENSG00000106511;ENSG00000229937;KCCAT333;ENSG00000106524;ENSG00000173467;ENSG00000189043;ENSG00000136267;ENSG00000106541;ENSG00000106443;ENSG00000146530;ENSG00000106546;ENSG00000071189;ENSG00000136261;ISPD;MEOX2-AS1;ENSG00000171243;ENSG00000006468	NA	NA	NA	NA	Promoter	Enhancer	Enhancer
cg22827707	EH38E3702804	dELS	Low-DNase	GRM4;MLN;LINC01016	ENSG00000096395;ENSG00000249346;ENSG00000124493	NA	NA	NA	NA	Promoter	Enhancer	Gene body
cg04226815	EH38E2839937	PLS	PLS	HCN3;DCST2;CHRNB2;PKLR;DCST1;FAM189B	ENSG00000160767;ENSG00000163357;ENSG00000163354;ENSG00000160716;ENSG00000143627;ENSG00000143630	NA	NA	NA	NA	Dual	Promoter	Promoter
cg01684433	NA	NA	NA	NA	NA	NA	NA	NA	NA	Promoter	Gene body	Gene body
cg11992021	NA	NA	NA	NA	NA	NA	NA	NA	NA	Promoter	Gene body	Gene body
cg26138500	EH38E4458025	CA-CTCF	Low-DNase	PTPRN2	ENSG00000155093	chr7:158485733-158486323	L1ME4a	LINE	L1	Gene body	CTCF	Repeats
cg07971674	NA	NA	NA	NA	NA	NA	NA	NA	NA	Promoter	Gene body	Gene body
cg02975041	EH38E3025328	pELS	pELS	TPH2;IFNG;IL26;LINC01479;AVPR1A;DYRK2;IL22;CAND1	ENSG00000139287;ENSG00000127318;ENSG00000255772;ENSG00000111530;ENSG00000111536;ENSG00000127334;ENSG00000111537;ENSG00000166148	NA	NA	NA	NA	Promoter	Enhancer	Enhancer
cg07104388	EH38E2829701	PLS	PLS	LINC01397;GNAI3;ADORA3;SORT1;GSTM5;GNAT2;EPS8L3;CHI3L2;GSTM2;SYPL2;AMIGO1;PGCP1;KCNA2;KCNC4-AS1;ATXN7L2;CYMP	ENSG00000198758;ENSG00000134183;ENSG00000065135;KCNC4-AS1;ENSG00000162650;ENSG00000064886;ENSG00000282608;ENSG00000240194;ENSG00000177301;ENSG00000143028;ENSG00000134201;PGCP1;ENSG00000213366;ENSG00000134243;ENSG00000258673;ENSG00000181754	NA	NA	NA	NA	Promoter	Promoter	Promoter
cg15412821	EH38E3908232	PLS	PLS	PTGES;MVB12B;PPP6C;C9orf106;DENND1A;OR1Q1;SCAI;AK1;WDR38;OR1N2;PSMB7;RALGPS1;RABEPK;LHX6;MAPKAP1;PBX3;LHX2;NR5A1;FAM102A;ENG;NR6A1;OR1L8;STXBP1;CERCAM;ARPC5L;DNM1;C9orf50;GAPVD1;LOC100129034;PIP5KL1;HSPA5;LINC01503;LINC01613;GOLGA1;CFAP157;RPL35;NEK6;FAM129B;OLFML2A;TRAF1;LCN2	ENSG00000148200;ENSG00000119487;ENSG00000106852;ENSG00000119522;ENSG00000106976;ENSG00000136930;ENSG00000171501;ENSG00000056558;ENSG00000136935;ENSG00000119408;ENSG00000106992;ENSG00000185585;ENSG00000173611;LOC100129034;ENSG00000106991;ENSG00000167103;ENSG00000148346;ENSG00000106689;ENSG00000136828;ENSG00000167081;ENSG00000136918;ENSG00000196814;ENSG00000171496;ENSG00000233901;ENSG00000167106;ENSG00000167123;ENSG00000165219;ENSG00000179058;ENSG00000136931;ENSG00000261432;ENSG00000136942;FAM129B;ENSG00000136933;ENSG00000136854;ENSG00000160401;C9orf106;ENSG00000136950;ENSG00000148344;ENSG00000119414;ENSG00000044574;ENSG00000165202	NA	NA	NA	NA	Promoter	Promoter	Promoter
cg05670488	EH38E3469265	PLS	PLS	PRAMENP;VPREB1;AIFM3;CCDC116;UBE2L3	ENSG00000169575;ENSG00000185651;ENSG00000183773;ENSG00000161180;ENSG00000197549	NA	NA	NA	NA	Dual	Promoter	Promoter
cg13582960	EH38E1743894	PLS	PLS	WDR20;MOK;CINP;DYNC1H1;PPP2R5C;LINC00239;ZNF839;TECPR2;ANKRD9;HSP90AA1	ENSG00000100865;ENSG00000197102;ENSG00000156381;ENSG00000080824;ENSG00000196663;ENSG00000080823;ENSG00000022976;ENSG00000078304;ENSG00000258512;ENSG00000140153	NA	NA	NA	NA	Dual	Promoter	Promoter
cg10943458	EH38E2231580	PLS	PLS	STXBP5L	ENSG00000145087	NA	NA	NA	NA	Dual	Promoter	Promoter
cg22847691	EH38E3700963	PLS	PLS	HLA-DPB1;NCR3;HCG21;SLC44A4;HCG8;C2;VWA7;MAS1L;SAPCD1;HSPA1L;LOC100129636;MCCD1;HCP5;HLA-F;MUC21;LSM2;HSPA1A;SPDEF;LY6G6D;HSPA1B;MDC1-AS1;AIF1;PSMB8-AS1;LY6G6E;HLA-C;MPIG6B;LY6G6C;LY6G6F;LINC00243;LINC01149;LTA;C2-AS1;LY6G5C;COL11A2;CFB;LY6G5B	ENSG00000240053;HCG8;ENSG00000204421;ENSG00000204396;ENSG00000204420;LOC100129636;ENSG00000233529;ENSG00000204475;ENSG00000204428;ENSG00000204261;ENSG00000204544;ENSG00000281756;ENSG00000204390;ENSG00000243649;ENSG00000204687;ENSG00000204472;ENSG00000204424;ENSG00000255552;ENSG00000166278;ENSG00000204525;ENSG00000204392;ENSG00000124664;ENSG00000230174;ENSG00000223865;ENSG00000204385;ENSG00000204389;ENSG00000204248;ENSG00000204388;ENSG00000214894;ENSG00000226979;ENSG00000204511;ENSG00000206337;ENSG00000204642;ENSG00000224328;ENSG00000228727;ENSG00000244355	NA	NA	NA	NA	Dual	Promoter	Promoter
cg20462845	NA	NA	NA	NA	NA	NA	NA	NA	NA	Dual	Gene body	Gene body
cg00166722	EH38E3494743	PLS	Low-DNase	EMC3;FANCD2OS;LOC401052	ENSG00000163705;LOC401052;ENSG00000125037	NA	NA	NA	NA	Promoter	Promoter	Intergenic
cg22405728	EH38E3435782	PLS	PLS	SNX21;ZNF334;TNNC2;LINC01728;TP53RK;PI3;MATN4;GTSF1L;WFDC10A;SDC4;SLPI;SLC2A10;LINC01523	ENSG00000124102;ENSG00000124104;ENSG00000124145;ENSG00000229522;ENSG00000197496;ENSG00000198185;ENSG00000124107;ENSG00000124196;ENSG00000233277;ENSG00000180305;ENSG00000124159;ENSG00000172315;ENSG00000101470	NA	NA	NA	NA	Dual	Promoter	Promoter
cg22402545	EH38E2892302	PLS	PLS	LINC01516;YME1L1;APBB1IP;LRRC37A6P;FAM238B;MASTL	ENSG00000230445;ENSG00000231422;ENSG00000120539;ENSG00000136758;ENSG00000231976;ENSG00000077420	NA	NA	NA	NA	Dual	Promoter	Promoter
cg05385299	EH38E4136409	TF	Low-DNase	PRM2;PRM1	ENSG00000175646;ENSG00000122304	chr16:11282390-11282618	L1MB5	LINE	L1	Promoter	TF	Repeats
cg20541238	EH38E3496965	PLS	Low-DNase	FBLN2;WNT7A;CAND2;TMEM40;NUP210;HDAC11;IQSEC1;LMCD1;LINC02022	ENSG00000144711;ENSG00000132182;ENSG00000163520;ENSG00000163517;ENSG00000071282;ENSG00000088726;ENSG00000154764;ENSG00000144712;ENSG00000232746	NA	NA	NA	NA	Intergenic	Promoter	Intergenic
cg05890243	EH38E3528401	pELS	Low-DNase	TRMT10C;SENP7;NXPE3;CEP97;IMPG2;RPL24;PCNP;ZBTB11-AS1;ZBTB11	ENSG00000081148;ENSG00000138468;ENSG00000081154;ENSG00000144815;ENSG00000182504;ENSG00000066422;ENSG00000256628;ENSG00000114391;ENSG00000174173	NA	NA	NA	NA	Promoter	Enhancer	Gene body
cg00640315	EH38E4277541	dELS	Low-DNase	GP1BB;CLDN5;LINC00895;SEPT5-GP1BB;TBX1;SEPT5	ENSG00000184113;SEPT5-GP1BB;SEPT5;ENSG00000184058;ENSG00000203618;ENSG00000281548	NA	NA	NA	NA	Intergenic	Enhancer	Intergenic
cg22089737	EH38E4219909	PLS	PLS	DUSP11;TTC31;LINC01851;LOXL3;REG1B;REG3G;WDR54;SLC4A5;LBX2;REG1A;HTRA2;TLX2;M1AP;INO80B-WBP1;MOGS;DOK1;MRPL53;LINC01291;INO80B;C2orf81;RTKN;AUP1;LRRTM4;DQX1;POLE4;SEMA4F;WBP1;PCGF1;REG3A;TPRKB;CCDC142;C2orf78;DCTN1	ENSG00000135622;ENSG00000176204;ENSG00000144045;ENSG00000114993;ENSG00000143954;ENSG00000115317;ENSG00000204822;ENSG00000284308;ENSG00000115282;ENSG00000115297;ENSG00000187833;ENSG00000144034;ENSG00000115275;ENSG00000159374;ENSG00000144048;ENSG00000135637;ENSG00000115307;ENSG00000115318;ENSG00000188687;ENSG00000115350;ENSG00000239779;ENSG00000204792;ENSG00000204843;ENSG00000172023;ENSG00000115325;ENSG00000005448;ENSG00000115289;ENSG00000115274;ENSG00000179528;ENSG00000115386;ENSG00000172016;ENSG00000233605;ENSG00000274049	NA	NA	NA	NA	Promoter	Promoter	Promoter
cg24280832	EH38E1480049	dELS	Low-DNase	C10orf11;ZNF503	C10orf11;ENSG00000165655	NA	NA	NA	NA	Dual	Enhancer	Gene body
cg05982686	EH38E3235454	dELS	Low-DNase	TBX4;TBX2;NACA2;EFCAB3;C17orf82	ENSG00000121068;ENSG00000253506;C17orf82;ENSG00000172421;ENSG00000121075	NA	NA	NA	NA	Intergenic	Enhancer	Intergenic
cg11857013	EH38E4325925	CA	Low-DNase	MAN2B2;PPP2R2C	ENSG00000074211;ENSG00000013288	NA	NA	NA	NA	Gene body	Gene body	Gene body
cg14568830	EH38E2890945	dELS	Low-DNase	MSRB2;C10orf113;KIAA1217;EBLN1;GPR158;GAD2;OTUD1;ARMC3;C10orf67;LINC00836;MALRD1;APBB1IP;LINC01516;PTF1A	ENSG00000231422;ENSG00000165312;ENSG00000165309;ENSG00000148450;ENSG00000204740;ENSG00000120549;ENSG00000136750;ENSG00000179133;C10orf113;ENSG00000223601;ENSG00000280809;ENSG00000077420;ENSG00000151025;ENSG00000168267	NA	NA	NA	NA	Intergenic	Enhancer	Intergenic
cg16003156	NA	NA	NA	NA	NA	NA	NA	NA	NA	Gene body	Gene body	Gene body
cg14929805	EH38E3861954	dELS	Low-DNase	SLA;WISP1;TG;NDRG1	WISP1;ENSG00000104419;ENSG00000042832;ENSG00000155926	NA	NA	NA	NA	Gene body	Enhancer	Gene body
cg19784903	EH38E3227758	dELS	Low-DNase	LRRC46;TBKBP1;OSBPL7;TBX21;MRPL10;SCRN2;KPNB1;NPEPPS;SP6	ENSG00000108424;ENSG00000159111;ENSG00000073861;ENSG00000141279;ENSG00000141294;ENSG00000006025;ENSG00000198933;ENSG00000189120;ENSG00000141295	NA	NA	NA	NA	Gene body	Enhancer	Gene body
cg19822251	EH38E3494388	PLS	Low-DNase	LHFPL4	ENSG00000156959	NA	NA	NA	NA	Promoter	Promoter	Gene body
cg17001101	EH38E2810152	pELS	Low-DNase	TRABD2B	ENSG00000269113	NA	NA	NA	NA	Intergenic	Enhancer	Gene body
cg25211525	EH38E3687063	pELS	pELS	TUBB2B;PRPF4B;PXDC1;FAM217A;PSMG4;SLC22A23;ECI2;C6orf201;FAM50B	ENSG00000198721;ENSG00000168994;ENSG00000185689;ENSG00000137266;ENSG00000180822;ENSG00000145975;ENSG00000137285;ENSG00000112739;ENSG00000145945	NA	NA	NA	NA	Promoter	Enhancer	Enhancer
cg05762101	NA	NA	NA	NA	NA	NA	NA	NA	NA	Promoter	Gene body	Gene body
cg05350020	NA	NA	NA	NA	NA	NA	NA	NA	NA	Gene body	Gene body	Gene body
cg10361281	EH38E3471961	dELS	Low-DNase	ADORA2A;GUCD1;UPB1	ENSG00000138867;ENSG00000128271;ENSG00000100024	NA	NA	NA	NA	Enhancer	Enhancer	Gene body
cg14785511	EH38E3449696	PLS	PLS	TCEA2;ZBTB46;EEF1A2;HELZ2;LINC00176;OPRL1;SOX18	ENSG00000203883;ENSG00000101210;ENSG00000130589;ENSG00000125510;ENSG00000171703;LINC00176;ENSG00000130584	NA	NA	NA	NA	Promoter	Promoter	Promoter
cg10774636	EH38E3307514	PLS	PLS	ATP1A3;GRIK5;POU2F2;ZNF155;ZNF526;CYP2S1;TMEM91;ZNF112;ZNF285;ERF;GSK3A;CIC;TMEM145;ZNF229;CEACAM1;DEDD2	ENSG00000062370;ENSG00000167600;ENSG00000167625;ENSG00000105737;ENSG00000105409;ENSG00000105722;ENSG00000028277;ENSG00000142046;ENSG00000079385;ENSG00000105723;ENSG00000267508;ENSG00000160570;ENSG00000079432;ENSG00000204920;ENSG00000167619;ENSG00000278318	NA	NA	NA	NA	Promoter	Promoter	Promoter
cg16618634	EH38E4081673	pELS	pELS	GALNT9;ANKLE2	ENSG00000182870;ENSG00000176915	chr12:132761990-132762152	(GCGG)n	Simple_repeat	Simple_repeat	Promoter	Enhancer	Enhancer
cg21243944	EH38E2734774	dELS	CA-only	WDR5;BRD3OS;COL5A1;BRD3;RXRA;OLFM1	ENSG00000130635;ENSG00000186350;ENSG00000130558;ENSG00000169925;ENSG00000196363;ENSG00000235106	NA	NA	NA	NA	Enhancer	Enhancer	Intergenic
cg00128188	NA	NA	NA	NA	NA	NA	NA	NA	NA	Dual	Intergenic	Intergenic
cg08418172	EH38E1964693	PLS	PLS	LINC01864;EPS8L1;SYT5;TMEM190;KIR2DL4;DNAAF3;TMEM150B;LAIR2;NLRP11;IL11;HSPBP1;NLRP8;FAM71E2;TMEM86B;ZFP28;NLRP4	ENSG00000180089;ENSG00000131037;ENSG00000179709;ENSG00000180061;ENSG00000095752;ENSG00000133265;ENSG00000167646;ENSG00000160505;ENSG00000129990;ENSG00000179873;ENSG00000167618;ENSG00000160472;ENSG00000180043;ENSG00000267522;ENSG00000189013;ENSG00000196867	chr19:55280119-55280184	OldhAT1	DNA	hAT-Ac	Dual	Promoter	Promoter
cg20673819	EH38E3747481	CA-H3K4me3	Low-DNase	PDE10A;LINC00602;T	T;ENSG00000112541;ENSG00000281832	NA	NA	NA	NA	Gene body	Poised promoter	Gene body
cg25417675	EH38E3700797	dELS	dELS	SAPCD1;NEU1;STK19;C4A;LY6G6E;LST1;POU5F1;CSNK2B;LY6G5B;CFB;VARS1;PRRC2A;HSPA1L;APOM;TNXB;MICB;NELFE;ZBTB12;NFKBIL1;PRRT1;BAG6;HSPA1A;CYP21A2;LTB;DDAH2;SKIV2L;DXO;AIF1;LY6G6F;LY6G6C;TNF;VARS;LTA;ATP6V1G2;HSPA1B;C2;MPIG6B;ABHD16A;LY6G6D;EGFL8;C4B;C6orf47;LY6G5C;C6orf48;EHMT2;GPANK1;MSH5-SAPCD1;HCP5;AGER;CLIC1;MSH5;LSM2;SLC44A4;VWA7	ENSG00000240053;ENSG00000204389;ENSG00000204351;ENSG00000224389;ENSG00000228727;ENSG00000204392;ENSG00000231852;ENSG00000227507;ENSG00000168477;ENSG00000204472;ENSG00000255552;ENSG00000204366;ENSG00000204394;ENSG00000204348;ENSG00000244731;ENSG00000204424;ENSG00000243649;ENSG00000204482;ENSG00000204469;ENSG00000166278;ENSG00000213760;ENSG00000204438;ENSG00000204516;ENSG00000204420;ENSG00000204305;VARS;ENSG00000204427;C6orf48;ENSG00000204428;ENSG00000204498;ENSG00000204356;ENSG00000244355;ENSG00000204444;ENSG00000241404;ENSG00000204421;ENSG00000204531;ENSG00000213719;ENSG00000213722;ENSG00000255152;ENSG00000204386;ENSG00000204390;ENSG00000204463;ENSG00000232810;ENSG00000204371;ENSG00000204388;ENSG00000226979;ENSG00000204344;ENSG00000204385;ENSG00000204396;ENSG00000204410;ENSG00000204439;ENSG00000204435;ENSG00000206337;ENSG00000204314	NA	NA	NA	NA	Promoter	Enhancer	Enhancer
cg05412045	NA	NA	NA	NA	NA	NA	NA	NA	NA	Gene body	Gene body	Gene body
cg11735755	EH38E2054088	PLS	PLS	HOXD3;HOXD10	ENSG00000128652;ENSG00000128710	NA	NA	NA	NA	Promoter	Promoter	Promoter
cg06308785	EH38E3105825	PLS	PLS	VASH1;GPATCH2L	ENSG00000089916;ENSG00000071246	NA	NA	NA	NA	Promoter	Promoter	Promoter
cg09549848	EH38E4504434	PLS	PLS	LPAR1	ENSG00000198121	chr9:111037975-111038044	(CACCCG)n	Simple_repeat	Simple_repeat	Promoter	Promoter	Promoter
cg14900773	NA	NA	NA	NA	NA	NA	NA	NA	NA	Promoter	Gene body	Gene body
cg17838705	NA	NA	NA	NA	NA	NA	NA	NA	NA	Promoter	Gene body	Gene body
cg13386351	EH38E3208649	PLS	PLS	STX8;CFAP52	ENSG00000170310;ENSG00000166596	NA	NA	NA	NA	Promoter	Promoter	Promoter
cg23471067	EH38E2934970	pELS	CA-H3K4me3	DPYSL4;JAKMIP3;LINC01164;PPP2R2D;BNIP3;LRRC27;TCERG1L	ENSG00000188385;ENSG00000151640;ENSG00000176171;ENSG00000148814;ENSG00000175470;ENSG00000189275;ENSG00000176769	NA	NA	NA	NA	Gene body	Enhancer	Poised promoter
cg16023551	EH38E3628040	pELS	pELS	DNAH5;LINC02111;FBXL7;ZNF622;MARCH11;LINC02217;FAM134B;LINC01194;LINC02223;MYO10;LINC02149;BASP1;LINC02218;CDH18;LINC02150	ENSG00000249937;ENSG00000145555;ENSG00000176788;ENSG00000248150;ENSG00000250822;ENSG00000249662;ENSG00000248455;ENSG00000039139;ENSG00000248131;ENSG00000249332;ENSG00000145526;ENSG00000183580;MARCH11;ENSG00000173545;FAM134B	NA	NA	NA	NA	Dual	Enhancer	Enhancer
cg06239450	NA	NA	NA	NA	NA	NA	NA	NA	NA	Gene body	Gene body	Gene body
cg14779951	EH38E3539193	PLS	PLS	PLXND1;EFCAB12;GP9;COL6A5	ENSG00000169704;ENSG00000172752;ENSG00000172771;ENSG00000004399	NA	NA	NA	NA	Dual	Promoter	Promoter
cg27519534	NA	NA	NA	NA	NA	NA	NA	NA	NA	Promoter	Gene body	Gene body
cg09559971	NA	NA	NA	NA	NA	NA	NA	NA	NA	Promoter	Gene body	Gene body
cg15062689	EH38E2010505	PLS	PLS	DOK1;LOXL3;HTRA2;RAB11FIP5;SEMA4F;DQX1;DCTN1-AS1;DCTN1;EGR4;LBX2;EVA1A;TLX2;ACTG2;LBX2-AS1;AUP1;RTKN;LOC101927884	ENSG00000237737;ENSG00000114993;ENSG00000204843;ENSG00000115297;ENSG00000115363;ENSG00000179528;LOC101927884;ENSG00000144045;ENSG00000115307;ENSG00000257702;ENSG00000135631;ENSG00000135625;ENSG00000115325;ENSG00000135622;ENSG00000163017;ENSG00000115317;ENSG00000115318	NA	NA	NA	NA	Dual	Promoter	Promoter
cg08965723	EH38E4133559	pELS	pELS	HBZ;TMEM204;CRAMP1;IFT140	ENSG00000130656;ENSG00000187535;ENSG00000131634;ENSG00000007545	NA	NA	NA	NA	Promoter	Enhancer	Enhancer
cg16351441	EH38E4038576	TF	Low-DNase	SLC22A10	ENSG00000184999	NA	NA	NA	NA	Promoter	TF	Gene body
cg03766703	NA	NA	NA	NA	NA	NA	NA	NA	NA	Gene body	Gene body	Gene body
cg08915603	EH38E4357223	PLS	PLS	MTNR1A	ENSG00000168412	NA	NA	NA	NA	Promoter	Promoter	Promoter
cg17919206	EH38E2858287	pELS	pELS	TIMM17A;PTPN7;RNPEP;LMOD1;SHISA4;IPO9;GPR37L1;ELF3	ENSG00000143851;ENSG00000198892;ENSG00000198700;ENSG00000163435;ENSG00000134375;ENSG00000163431;ENSG00000170075;ENSG00000176393	NA	NA	NA	NA	Promoter	Enhancer	Enhancer
cg00333034	EH38E3557844	PLS	Low-DNase	VWA5B2	ENSG00000145198	NA	NA	NA	NA	Promoter	Promoter	Intergenic
cg20091384	EH38E4190253	pELS	Low-DNase	DIRAS1;LINC01775;SLC39A3;GNG7	ENSG00000267201;ENSG00000141873;ENSG00000176533;ENSG00000176490	NA	NA	NA	NA	Dual	Enhancer	Gene body
cg10452531	EH38E3000879	PLS	PLS	CD9;LTBR;PLEKHG6	ENSG00000010278;ENSG00000111321;ENSG00000008323	NA	NA	NA	NA	Dual	Promoter	Promoter
cg12799314	EH38E2881193	CA-H3K4me3	Low-DNase	LINC00200;ADARB2;LINC00700;LINC00701;TUBB8	ENSG00000234556;ENSG00000185736;ENSG00000234962;ENSG00000261456;ENSG00000229205	NA	NA	NA	NA	Promoter	Poised promoter	Gene body
cg21088896	EH38E3786528	pELS	Low-DNase	PON2;COL1A2;PON3;PEG10;PON1;PPP1R9A;SGCE;CASD1	ENSG00000127995;ENSG00000158528;ENSG00000127990;ENSG00000105854;ENSG00000164692;ENSG00000005421;ENSG00000242265;ENSG00000105852	NA	NA	NA	NA	Promoter	Enhancer	Gene body
cg19557165	EH38E3805739	PLS	Low-DNase	TAS2R39;ZYX;OR6V1;TAS2R60;EPHA1;CTAGE6;TMEM139;PIP;CLCN1;OR9A2;GSTK1;FAM131B;TAS2R40;TAS2R41;CTAGE15	ENSG00000179468;ENSG00000178826;ENSG00000146904;ENSG00000236398;ENSG00000271321;ENSG00000159784;ENSG00000188037;ENSG00000159840;ENSG00000271079;ENSG00000225781;ENSG00000197448;ENSG00000159763;ENSG00000221855;ENSG00000185899;ENSG00000221937	chr7:143361903-143361963	(CCCCTG)n	Simple_repeat	Simple_repeat	Promoter	Promoter	Gene body
cg08593949	EH38E3628385	pELS	Low-DNase	LINC02149;MYO10;CDH18;BASP1;LINC02150;LINC02111;ZNF622;LINC02223;LOC285696;FAM134B;LINC02218;LINC02217;MARCH11	MARCH11;ENSG00000173545;FAM134B;ENSG00000248455;ENSG00000145526;LOC285696;ENSG00000249937;ENSG00000145555;ENSG00000249662;ENSG00000176788;ENSG00000249332;ENSG00000250822;ENSG00000248150	NA	NA	NA	NA	Promoter	Enhancer	Gene body
cg07721822	EH38E1428627	dELS	dELS	ZNF678;GJC2;SNAP47;C1orf35;WNT3A;TRIM17;ARF1;H2BU1;WNT9A;MRPL55;OBSCN;PRSS38;JMJD4	ENSG00000143740;ENSG00000081692;ENSG00000143761;ENSG00000196890;ENSG00000162910;ENSG00000162931;ENSG00000154342;ENSG00000198835;ENSG00000154358;ENSG00000185888;ENSG00000181450;ENSG00000143793;ENSG00000143816	chr1:227887153-227887191	G-rich	Low_complexity	Low_complexity	Intergenic	Enhancer	Enhancer
cg02114924	EH38E3605037	pELS	Low-DNase	PCDH18;SLC7A11-AS1;LINC01256;LINC00616;LINC00613;PABPC4L;PCDH10	ENSG00000138650;ENSG00000248307;ENSG00000189184;ENSG00000251398;ENSG00000254535;ENSG00000248330;ENSG00000250033	NA	NA	NA	NA	Promoter	Enhancer	Gene body
cg02324974	EH38E3052489	PLS	PLS	MMP17;GALNT9;PUS1;ULK1	ENSG00000177169;ENSG00000182870;ENSG00000198598;ENSG00000177192	NA	NA	NA	NA	Dual	Promoter	Promoter
cg23855063	EH38E1882370	PLS	PLS	KCNJ16;KCNJ2-AS1;KCNJ2	ENSG00000267365;ENSG00000123700;ENSG00000153822	NA	NA	NA	NA	Promoter	Promoter	Promoter
cg25880980	NA	NA	NA	NA	NA	NA	NA	NA	NA	Enhancer	Gene body	Gene body
cg26035323	NA	NA	NA	NA	NA	NA	NA	NA	NA	Promoter	Gene body	Gene body
cg14786757	EH38E3285973	dELS	Low-DNase	TINCR;SAFB2;SAFB;ZNRF4	ENSG00000223573;ENSG00000105428;ENSG00000160633;ENSG00000130254	chr19:5588103-5588894	L1MB7	LINE	L1	Gene body	Enhancer	Repeats
cg21367861	EH38E3279627	PLS	PLS	FSTL3	ENSG00000070404	NA	NA	NA	NA	Promoter	Promoter	Promoter
cg04312406	EH38E2869881	pELS	pELS	ENAH;LEFTY2;ITPKB;LIN9;MIXL1;ITPKB-IT1	ENSG00000185155;ENSG00000143772;ENSG00000154380;ENSG00000228382;ENSG00000183814;ENSG00000143768	NA	NA	NA	NA	Promoter	Enhancer	Enhancer
cg21602179	EH38E3241356	PLS	PLS	COG1;SSTR2;CD300C;PRCD;CD300LB	ENSG00000180616;ENSG00000178789;ENSG00000166685;ENSG00000167850;ENSG00000214140	NA	NA	NA	NA	Dual	Promoter	Promoter
cg02652475	EH38E3550932	pELS	pELS	SPTSSB	ENSG00000196542	NA	NA	NA	NA	Dual	Enhancer	Enhancer
cg06758730	EH38E3477078	PLS	PLS	LINC01640;RTCB;FBXO7;RFPL3;SYN3;LARGE-AS1;TIMP3;BPIFC	ENSG00000185666;ENSG00000100234;ENSG00000231253;ENSG00000184459;ENSG00000224973;ENSG00000100225;ENSG00000128276;ENSG00000100220	NA	NA	NA	NA	Dual	Promoter	Promoter
cg27378358	EH38E3084772	dELS	Low-DNase	LINC00454;LINC00565;UPF3A;CHAMP1;RASA3	ENSG00000226921;ENSG00000198824;ENSG00000260910;ENSG00000185989;ENSG00000169062	NA	NA	NA	NA	Gene body	Enhancer	Gene body
cg22388634	EH38E3425644	dELS	CA-only	ABHD12;VSX1;CST7;CST5;GGTLC1;ENTPD6;ACSS1;LINC01733;FAM182B;APMAP;CST2;PYGB;GINS1;SYNDIG1;FAM182A;LINC01721	ENSG00000175170;ENSG00000197586;ENSG00000170369;ENSG00000101003;ENSG00000077984;ENSG00000149435;ENSG00000154930;ENSG00000100994;ENSG00000230133;ENSG00000226203;ENSG00000170367;ENSG00000101463;ENSG00000125804;ENSG00000100997;ENSG00000101474;ENSG00000100987	NA	NA	NA	NA	Promoter	Enhancer	Gene body
cg21029447	NA	NA	NA	NA	NA	NA	NA	NA	NA	Gene body	Gene body	Gene body
cg04148483	EH38E2369671	PLS	PLS	CCL28;SELENOP;NIM1K;GHR;LOC101926960;TMEM267;C5orf34	ENSG00000177453;ENSG00000151882;ENSG00000112964;ENSG00000250722;ENSG00000151881;ENSG00000172244;LOC101926960	NA	NA	NA	NA	Promoter	Promoter	Promoter
cg08361399	EH38E1816023	PLS	PLS	CHD9;LINC01571;LOC105371267	ENSG00000177200;LOC105371267;ENSG00000260057	NA	NA	NA	NA	Promoter	Promoter	Promoter
cg16015205	EH38E2796830	pELS	pELS	CATSPER4;NKAIN1;EXTL1;FAM110D;LOC101928324;ALPL;NBPF3;UBXN11;SELENON;LIN28A;LDLRAD2;CNKSR1;HTR1D;C1QC;CD52;SH3BGRL3;RUNX3;NR0B2;AIM1L	AIM1L;LOC101928324;ENSG00000197245;ENSG00000187942;ENSG00000142669;ENSG00000169442;ENSG00000131910;ENSG00000142794;ENSG00000131914;ENSG00000020633;ENSG00000188782;ENSG00000159189;ENSG00000084628;ENSG00000158062;ENSG00000162430;ENSG00000179546;ENSG00000158008;ENSG00000162551;ENSG00000142675	NA	NA	NA	NA	Gene body	Enhancer	Enhancer
cg23798674	EH38E3299769	PLS	PLS	URI1	ENSG00000105176	NA	NA	NA	NA	Promoter	Promoter	Promoter
cg09635886	EH38E3501312	pELS	pELS	NKIRAS1;UBE2E2;NR1D2;ZNF385D;LINC00691;THRB;RARB;EOMES;THRB-AS1;SGO1-AS1;RPL15;EFHB;ZNF385D-AS2;SGO1;LINC00692;UBE2E1;NEK10;UBE2E1-AS1	ENSG00000129810;ENSG00000228791;ENSG00000182247;ENSG00000197885;ENSG00000223791;ENSG00000077092;ENSG00000163491;ENSG00000163576;ENSG00000163508;ENSG00000151090;ENSG00000174738;ENSG00000230891;ENSG00000170142;ENSG00000223351;ENSG00000231304;ENSG00000151789;ENSG00000174748;ENSG00000224074	NA	NA	NA	NA	Promoter	Enhancer	Enhancer
cg19302295	EH38E3292463	PLS	PLS	ADGRE3;SAMD1;ZNF439;PRKACA;PALM3;LOC100289333;PGLYRP2;PTGER1;ANGPTL8;LOC100507373;RLN3;MISP3;NANOS3;LINC00661;ASF1B;CYP4F11;RASAL3;NFIX;C19orf67;OR10H4	ENSG00000008441;ENSG00000105011;ENSG00000205396;ENSG00000160951;ENSG00000105122;ENSG00000141854;ENSG00000141858;ENSG00000171903;ENSG00000188032;ENSG00000176231;LOC100507373;ENSG00000171291;ENSG00000072062;ENSG00000171136;ENSG00000187867;LOC100289333;ENSG00000131355;ENSG00000187556;ENSG00000161031;ENSG00000130173	NA	NA	NA	NA	Dual	Promoter	Promoter
cg20933515	EH38E3354002	CA-H3K4me3	Low-DNase	LINC01851;LRRTM4;REG3G;REG1B;REG3A;REG1A	ENSG00000172016;ENSG00000172023;ENSG00000115386;ENSG00000233605;ENSG00000176204;ENSG00000143954	chr2:77733869-77735319	LTR12C	LTR	ERV1	Intergenic	Poised promoter	Repeats
cg17177213	EH38E4450414	dELS	Low-DNase	SPAM1;ARF5;SND1-IT1;C7orf77;LRRC4;SND1;ZNF800;GRM8;FSCN3;GCC1;PAX4	ENSG00000106328;ENSG00000106304;ENSG00000106331;ENSG00000128594;ENSG00000279078;ENSG00000275356;ENSG00000004059;ENSG00000197157;ENSG00000179562;ENSG00000179603;ENSG00000048405	NA	NA	NA	NA	Enhancer	Enhancer	Gene body
cg00104167	NA	NA	NA	NA	NA	NA	NA	NA	NA	Intergenic	Gene body	Gene body
cg22100563	NA	NA	NA	NA	NA	NA	NA	NA	NA	Gene body	Gene body	Gene body
cg02410524	EH38E2110807	PLS	PLS	BLCAP;MAFB;NNAT;VSTM2L;SRC;SLA2;TLDC2	ENSG00000166619;ENSG00000101342;ENSG00000197122;ENSG00000204103;ENSG00000101082;ENSG00000132821;ENSG00000053438	NA	NA	NA	NA	Dual	Promoter	Promoter
cg22883125	EH38E3818002	dELS	Low-DNase	DEFB130;DEFB4A;DEFB136;SOX7;SLC35G5;USP17L2;DEFB134;CTSB;ZNF705D;USP17L7;BLK;FAM167A;GATA4;C8orf49;ZNF705G;FAM86B1;FAM66A;FAM86B2;DEFB135;LINC00208;NEIL2	ENSG00000154319;ENSG00000171711;ENSG00000171056;C8orf49;ENSG00000186523;ENSG00000227888;ENSG00000205882;DEFB130;ENSG00000205883;ENSG00000226430;ENSG00000136574;ENSG00000170983;ENSG00000136573;ENSG00000164733;ENSG00000215343;ENSG00000154328;ENSG00000145002;ENSG00000215372;ENSG00000177710;ENSG00000205884;ENSG00000223443	NA	NA	NA	NA	Promoter	Enhancer	Gene body
cg20954110	EH38E3224282	PLS	PLS	PPY;LINC00671;NAGS;MPP3;RND2;PYY;TUBG2;WNK4;KRT25;KCNH4;VAT1;FAM134C;ASB16;HIGD1B;KRT10;HSD17B1;TUBG1;CNTNAP1;RAMP2-AS1;RAMP2;ZNF385C	ENSG00000161647;ENSG00000108797;ENSG00000131462;ENSG00000131097;ENSG00000186395;ENSG00000089558;FAM134C;ENSG00000197291;ENSG00000161653;ENSG00000204897;ENSG00000037042;ENSG00000108830;ENSG00000108828;ENSG00000126562;ENSG00000213373;ENSG00000161664;ENSG00000108849;ENSG00000187595;ENSG00000131477;ENSG00000108786;ENSG00000131096	NA	NA	NA	NA	Dual	Promoter	Promoter
cg23298160	EH38E3663840	PLS	PLS	CDC23;TGFBI;CD14;GFRA3;KLHL3;KIF20A;MYOT;PCDHA5;DND1;IL9;REEP2;BRD8	ENSG00000146013;ENSG00000120708;ENSG00000204965;ENSG00000120729;ENSG00000112984;ENSG00000094880;ENSG00000145839;ENSG00000256453;ENSG00000170458;ENSG00000132563;ENSG00000146021;ENSG00000112983	NA	NA	NA	NA	Promoter	Promoter	Promoter
cg11548462	EH38E3206386	PLS	Low-DNase	SLC13A5	ENSG00000141485	NA	NA	NA	NA	Dual	Promoter	Intergenic
cg02422265	EH38E3752216	PLS	Low-DNase	ZFAND2A;GPR146;CYP2W1;C7orf50;COX19;ADAP1;UNCX;GPER1	ENSG00000240230;ENSG00000164853;ENSG00000164850;ENSG00000073067;ENSG00000105963;ENSG00000164849;ENSG00000178381;ENSG00000146540	NA	NA	NA	NA	Dual	Promoter	Gene body
cg02091185	NA	NA	NA	NA	NA	NA	NA	NA	NA	Promoter	Intergenic	Intergenic
cg27130364	EH38E3632338	PLS	PLS	LINC02110;SPEF2;LMBRD2;SKP2;IL7R;EGFLAM-AS4;CAPSL;RAI14;LOC100506406	ENSG00000145604;ENSG00000168685;ENSG00000164187;ENSG00000039560;ENSG00000251518;ENSG00000152582;ENSG00000248730;LOC100506406;ENSG00000152611	NA	NA	NA	NA	Promoter	Promoter	Promoter
cg21962610	EH38E1936523	PLS	PLS	MCOLN1;C19orf45;ZNF358;PNPLA6	ENSG00000090674;ENSG00000198816;ENSG00000032444;C19orf45	NA	NA	NA	NA	Dual	Promoter	Promoter
cg27475126	EH38E3299689	PLS	Low-DNase	CCNE1;C19orf12	ENSG00000131943;ENSG00000105173	NA	NA	NA	NA	Promoter	Promoter	Gene body
cg19942813	EH38E3559819	PLS	PLS	LINC01991;TPRG1-AS1;LPP-AS2;BCL6	ENSG00000270959;ENSG00000113916;ENSG00000224187;ENSG00000234076	NA	NA	NA	NA	Promoter	Promoter	Promoter
cg11777623	EH38E2786100	PLS	PLS	LOC105376736;C1orf158;DISP3;EXOSC10	LOC105376736;ENSG00000171824;ENSG00000204624;C1orf158	NA	NA	NA	NA	Promoter	Promoter	Promoter
cg25492624	EH38E1870485	PLS	PLS	TAC4;PRAC1;CACNA1G;MYCBPAP;TOB1-AS1;FLJ45513;ITGA3;IGF2BP1;NXPH3;PRAC2;LINC01969;LOC284080;HOXB3;HOXB5;TMEM92;HOXB-AS3;TOB1	ENSG00000141232;ENSG00000229980;FLJ45513;LOC284080;ENSG00000159217;LINC01969;ENSG00000182575;ENSG00000176358;ENSG00000136449;ENSG00000006283;ENSG00000159182;ENSG00000229637;ENSG00000233101;ENSG00000005884;ENSG00000120075;ENSG00000167105;ENSG00000120093	NA	NA	NA	NA	Promoter	Promoter	Promoter
cg19935171	EH38E3338263	PLS	Low-DNase	TMEM178A	ENSG00000152154	chr2:39665927-39665968	(GGC)n	Simple_repeat	Simple_repeat	Dual	Promoter	Gene body
cg15084543	EH38E2820638	PLS	Low-DNase	ADGRL4	ENSG00000162618	NA	NA	NA	NA	Dual	Promoter	Gene body
cg07912922	EH38E3691677	PLS	CA-only	TFAP2A;GCNT2;SIRT5;NHLRC1;RANBP9;EDN1;PHACTR1;ELOVL2;TBC1D7;GFOD1;ELOVL2-AS1;TMEM170B;NOL7;MIR5689HG;LINC00518	ENSG00000187566;ENSG00000078401;ENSG00000124523;ENSG00000225921;ENSG00000112137;ENSG00000137203;ENSG00000183674;ENSG00000229401;ENSG00000230314;ENSG00000145979;ENSG00000145990;ENSG00000205269;ENSG00000111846;ENSG00000010017;ENSG00000197977	NA	NA	NA	NA	Promoter	Promoter	Gene body
cg15345088	NA	NA	NA	NA	NA	NA	NA	NA	NA	Gene body	Gene body	Gene body
cg24538626	EH38E3021833	PLS	PLS	MARCH9;ARHGEF25;LRP1;TSFM;INHBE;METTL7B;METTL1;B4GALNT1;EEF1AKMT3;INHBC;TSPAN31;CDK4;NXPH4;LOC100506869;SLC26A10;LOC101927583;LOC105369785;DTX3;AVIL;CYP27B1;AGAP2	ENSG00000037897;ENSG00000123384;ENSG00000123427;ENSG00000178498;LOC101927583;LOC105369785;ENSG00000175189;ENSG00000111012;ENSG00000135454;LOC100506869;ENSG00000170439;ENSG00000135502;ENSG00000182379;ENSG00000135452;ENSG00000135446;ENSG00000139269;ENSG00000240771;ENSG00000123297;ENSG00000135439;ENSG00000135407;MARCH9	NA	NA	NA	NA	Promoter	Promoter	Promoter
cg24092393	EH38E3808470	PLS	PLS	KCNH2;GBX1;FASTK;TMUB1;AGAP3;ASIC3	ENSG00000055118;ENSG00000213199;ENSG00000164897;ENSG00000164900;ENSG00000133612;ENSG00000164896	NA	NA	NA	NA	Promoter	Promoter	Promoter
cg19183743	EH38E2542605	pELS	pELS	HOXA4;HOXA6;HOXA9;HOXA7;HOXA5	ENSG00000106006;ENSG00000122592;ENSG00000106004;ENSG00000078399;ENSG00000197576	NA	NA	NA	NA	Promoter	Enhancer	Enhancer
cg12625990	EH38E2942391	pELS	pELS	RRP8;OR52M1;DNHD1;OR2D3;TUB-AS1;TSSC2;TPP1;HPX;APBB1;TRIM3;OR52H1;ILK;SYT9;C11orf42;OR52A1;CNGA4;TAF10;CASC23;OR52D1	ENSG00000132259;ENSG00000110169;ENSG00000170743;ENSG00000223756;ENSG00000166340;ENSG00000197790;ENSG00000132275;ENSG00000166337;ENSG00000180878;ENSG00000248332;ENSG00000181616;ENSG00000255420;ENSG00000110171;ENSG00000182070;ENSG00000166313;ENSG00000179532;ENSG00000178358;ENSG00000181609;ENSG00000166333	NA	NA	NA	NA	Promoter	Enhancer	Enhancer
cg08782169	EH38E3250835	pELS	Low-DNase	ARL16;HGS;CCDC137;MRPL12;PDE6G;SLC25A10;OXLD1	ENSG00000185527;ENSG00000262814;ENSG00000185298;ENSG00000204237;ENSG00000185359;ENSG00000183048;ENSG00000214087	NA	NA	NA	NA	Promoter	Enhancer	Gene body
cg23031815	NA	NA	NA	NA	NA	NA	NA	NA	NA	Promoter	Gene body	Gene body
cg05947188	EH38E3897924	PLS	PLS	ERP44;INVS;CCDC180;LOC286359	ENSG00000197816;LOC286359;ENSG00000119509;ENSG00000023318	NA	NA	NA	NA	Dual	Promoter	Promoter
cg27370558	EH38E4193423	dELS	Low-DNase	CACNA1A	ENSG00000141837	NA	NA	NA	NA	Gene body	Enhancer	Gene body
cg03897456	EH38E2936791	pELS	pELS	FRG2B;CALY;SCART1;ADAM8;SYCE1;TUBGCP2;UTF1;CFAP46;NKX6-2;LINC01166;PRAP1;SPRN;LINC01167;PAOX;CYP2E1;FUOM;VENTX;LINC01168;ZNF511;MTG1;ADGRA1;KNDC1;ECHS1	ENSG00000130640;ENSG00000171811;ENSG00000148826;ENSG00000225899;ENSG00000127884;ENSG00000151650;ENSG00000130643;ENSG00000165828;ENSG00000171794;ENSG00000148824;ENSG00000203772;ENSG00000130649;ENSG00000240707;ENSG00000224758;ENSG00000198546;ENSG00000151651;ENSG00000171772;ENSG00000148832;ENSG00000148803;ENSG00000214279;ENSG00000232903;ENSG00000197177;ENSG00000171798	NA	NA	NA	NA	Promoter	Enhancer	Enhancer
cg23940999	EH38E3810856	CA-CTCF	Low-DNase	EN2;CNPY1	ENSG00000146910;ENSG00000164778	NA	NA	NA	NA	Intergenic	CTCF	Gene body
cg20750943	EH38E3303086	PLS	PLS	LINC01529;HCST;LRFN3;APLP1;KIRREL2	ENSG00000126259;ENSG00000126243;ENSG00000225872;ENSG00000105290;ENSG00000126264	NA	NA	NA	NA	Promoter	Promoter	Promoter
cg12727529	EH38E2195277	pELS	Low-DNase	CCK	ENSG00000187094	NA	NA	NA	NA	Promoter	Enhancer	Gene body
cg01020980	EH38E3036180	PLS	PLS	CHPT1;LOC105369945;C12orf42;PMCH	ENSG00000179088;LOC105369945;ENSG00000111666;ENSG00000183395	NA	NA	NA	NA	Promoter	Promoter	Promoter
cg16543094	EH38E4031355	dELS	Low-DNase	MRGPRX1;HTATIP2;DBX1;NELL1;SLC6A5	ENSG00000165970;ENSG00000109854;ENSG00000170255;ENSG00000109851;ENSG00000165973	NA	NA	NA	NA	Intergenic	Enhancer	Intergenic
cg15991700	EH38E4391628	pELS	pELS	GFPT2;MAPK9	ENSG00000131459;ENSG00000050748	NA	NA	NA	NA	Promoter	Enhancer	Enhancer
cg07749087	EH38E2040962	PLS	PLS	NMI;NEB;MMADHC;RBM43;LYPD6B;LINC01920;RND3;CACNB4;GALNT13;LINC01931;LYPD6;TNFAIP6;KCNJ3;RIF1	ENSG00000115963;ENSG00000123610;ENSG00000150556;ENSG00000162989;ENSG00000168288;ENSG00000183091;ENSG00000162947;ENSG00000182389;ENSG00000123609;ENSG00000187123;ENSG00000184898;ENSG00000236049;ENSG00000080345;ENSG00000144278	NA	NA	NA	NA	Promoter	Promoter	Promoter
cg10229294	EH38E1645859	dELS	Low-DNase	SDS;LINC01234;SDSL;LHX5;SLC8B1;PLBD2	ENSG00000139410;ENSG00000089060;ENSG00000089116;ENSG00000135094;ENSG00000151176;ENSG00000249550	NA	NA	NA	NA	Enhancer	Enhancer	Gene body
cg10810394	NA	NA	NA	NA	NA	chr19:12775870-12776176	AluYe5	SINE	Alu	Promoter	Repeats	Repeats
cg04567169	EH38E1398543	PLS	PLS	GAS5-AS1;LINC01657;SLC9C2;CENPL;DARS2;TNFSF18;ANKRD45;FASLG;SERPINC1	ENSG00000117560;ENSG00000117601;ENSG00000120334;ENSG00000117593;ENSG00000162753;ENSG00000224718;ENSG00000270084;ENSG00000120337;ENSG00000183831	NA	NA	NA	NA	Dual	Promoter	Promoter
cg01704226	EH38E3204402	PLS	PLS	ITGAE;OR3A1;P2RX5;SPNS2;SLC13A5;P2RX5-TAX1BP3;GSG2;TRPV1	ENSG00000083457;ENSG00000183018;ENSG00000257950;ENSG00000083454;GSG2;ENSG00000196689;ENSG00000180090;ENSG00000141485	NA	NA	NA	NA	Dual	Promoter	Promoter
cg03689146	NA	NA	NA	NA	NA	NA	NA	NA	NA	Intergenic	Intergenic	Intergenic
cg19385628	EH38E3493490	pELS	Low-DNase	IL5RA;CNTN4;GRM7-AS3;GRM7	ENSG00000091181;ENSG00000144619;ENSG00000226258;ENSG00000196277	NA	NA	NA	NA	Promoter	Enhancer	Gene body
cg21875845	EH38E2941025	PLS	PLS	TSSC2;KCNQ1-AS1;OR52A1;CDKN1C;OR52M1;CARS;PHLDA2;TRPC2	ENSG00000223756;ENSG00000182070;ENSG00000182048;ENSG00000129757;CARS;ENSG00000229414;ENSG00000197790;ENSG00000181649	NA	NA	NA	NA	Promoter	Promoter	Promoter
cg16290399	NA	NA	NA	NA	NA	NA	NA	NA	NA	Promoter	Gene body	Gene body
cg11510999	EH38E3018511	dELS	CA-CTCF	MYG1;C12orf10;SOAT2;KRT1;RARG;KRT78;ZNF740;ESPL1;CALCOCO1;IGFBP6;KRT5;ITGB7;SP1;SPRYD3;MFSD5;PFDN5;CSAD;EIF4B	ENSG00000139631;ENSG00000063046;ENSG00000167780;ENSG00000123349;ENSG00000139651;ENSG00000170423;ENSG00000139637;ENSG00000186081;ENSG00000167778;ENSG00000172819;C12orf10;ENSG00000135476;ENSG00000167779;ENSG00000182544;ENSG00000012822;ENSG00000185591;ENSG00000167768;ENSG00000139626	NA	NA	NA	NA	Promoter	Enhancer	CTCF
cg26214604	EH38E2777328	PLS	PLS	TNFRSF4;PUSL1;TTLL10;LINC01342;TNFRSF18;ACAP3;MXRA8;TAS1R3;RNF223;SCNN1D;VWA1	ENSG00000179403;ENSG00000237330;ENSG00000186891;ENSG00000162576;ENSG00000186827;ENSG00000162571;ENSG00000169972;ENSG00000131584;ENSG00000162572;ENSG00000169962;ENSG00000223823	NA	NA	NA	NA	Promoter	Promoter	Promoter
cg02643597	EH38E3053528	dELS	Low-DNase	ANKLE2	ENSG00000176915	NA	NA	NA	NA	Gene body	Enhancer	Gene body
cg25830305	EH38E2939575	pELS	Low-DNase	KRTAP5-5;LINC01219;MRPL23;CTSD;DUSP8;INS;IFITM10;TH;INS-IGF2;H19;LSP1;TNNT3;PRR33;SYT8;KRTAP5-6;BRSK2;IGF2;KRTAP5-2;TNNI2;FAM99A;KRTAP5-4;KRTAP5-3;LINC01150	ENSG00000130595;ENSG00000149043;ENSG00000129965;ENSG00000205867;ENSG00000205864;ENSG00000167244;ENSG00000117984;ENSG00000283787;ENSG00000232987;ENSG00000254647;ENSG00000130600;ENSG00000130598;ENSG00000241598;ENSG00000185940;ENSG00000184545;ENSG00000174672;ENSG00000244242;ENSG00000196224;ENSG00000130592;ENSG00000205866;ENSG00000214026;ENSG00000229671;ENSG00000180176	chr11:1838120-1838160	G-rich	Low_complexity	Low_complexity	Promoter	Enhancer	Intergenic
cg19167683	EH38E2958632	PLS	PLS	OR9Q1;YPEL4;RTN4RL2;OR9I1;SLC43A3;UBE2L6;OR5AS1;SLC43A1;MS4A2;OR4C6;BTBD18;PRG2;OR10Q1;LRRC55	ENSG00000156587;ENSG00000166793;ENSG00000183908;ENSG00000233436;ENSG00000180475;ENSG00000186509;ENSG00000149150;ENSG00000186907;ENSG00000181903;ENSG00000172377;ENSG00000134802;ENSG00000181785;ENSG00000186652;ENSG00000149534	NA	NA	NA	NA	Promoter	Promoter	Promoter
cg03294301	EH38E3224250	PLS	PLS	KCNH4;RAMP2;KRT10;ASB16;MLX;WNK4;COASY;HSD17B1;MPP3;LOC108783654;KRT25;RAMP2-AS1;PSMC3IP;LINC00671	ENSG00000131477;ENSG00000197291;ENSG00000186395;ENSG00000161664;ENSG00000161647;LOC108783654;ENSG00000108788;ENSG00000213373;ENSG00000126562;ENSG00000131470;ENSG00000204897;ENSG00000068120;ENSG00000089558;ENSG00000108786	NA	NA	NA	NA	Promoter	Promoter	Promoter
cg10940217	EH38E1712396	PLS	PLS	PYGL;LINC01599;ARF6;KLHDC1;RPL36AL	ENSG00000197776;LINC01599;ENSG00000165527;ENSG00000100504;ENSG00000165502	NA	NA	NA	NA	Promoter	Promoter	Promoter
cg08398855	EH38E4152716	PLS	PLS	LOC100287036;CDH15;LOC105371414;LOC100129697;ZNF778;TUBB3	LOC100129697;ENSG00000170100;LOC100287036;ENSG00000129910;LOC105371414;ENSG00000258947	NA	NA	NA	NA	Promoter	Promoter	Promoter
cg10604258	EH38E3155998	dELS	Low-DNase	MCTP2;LINC02207;LINC01581;LINC01579;LINC01580;RGMA;CHD2	ENSG00000258476;ENSG00000173575;ENSG00000182175;ENSG00000140563;ENSG00000259724;ENSG00000258785;ENSG00000258754	NA	NA	NA	NA	Gene body	Enhancer	Gene body
cg26328335	NA	NA	NA	NA	NA	NA	NA	NA	NA	Promoter	Gene body	Gene body
cg03036422	NA	NA	NA	NA	NA	NA	NA	NA	NA	Promoter	Gene body	Gene body
cg13774184	EH38E3882825	dELS	Low-DNase	IGFBPL1;CNTNAP3;ANKRD18A;ALDH1B1;DCAF10;TRMT10B;FAM95C;EXOSC3;SPATA31A1;SHB;FRMPD1;SLC25A51	ENSG00000137124;ENSG00000283486;ENSG00000165275;ENSG00000122741;ENSG00000107371;ENSG00000070601;ENSG00000137142;ENSG00000204849;ENSG00000107338;ENSG00000122696;ENSG00000180071;ENSG00000106714	NA	NA	NA	NA	Gene body	Enhancer	Gene body
cg13318914	EH38E3700857	dELS	Low-DNase	CSNK2B;CLIC1;NFKBIL1;MICB;HSPA1A;BAG6;SLC44A4;DDAH2;FKBPL;MSH5;NEU1;C2;ATF6B;LTA;LY6G6E;CCHCR1;C6orf48;LY6G6C;LY6G6F;POU5F1;LY6G5C;LST1;AIF1;LY6G6D;ATP6V1G2;LINC00243;STK19;APOM;HSPA1B;TNF;SAPCD1;VARS;C4B;EHMT2;C2-AS1;LTB;SPDEF;VWA7;DDX39B;GPANK1;ZBTB12;LY6G5B;CFB;EGFL8;NCR3;MPIG6B;MUC21;LSM2;OR2B3;AGER;HLA-F;AGPAT1;SKIV2L;DXO;HCP5;NELFE;PRRC2A;MDC1-AS1;C4A;LINC01149;TNXB;VARS1;HSPA1L;PPT2;HLA-C;COL11A2;MSH5-SAPCD1;C6orf47;ABHD16A	ENSG00000204385;ENSG00000281756;ENSG00000204386;ENSG00000228727;ENSG00000204472;ENSG00000213676;ENSG00000224389;ENSG00000204525;ENSG00000204427;C6orf48;ENSG00000204310;ENSG00000204392;ENSG00000204248;ENSG00000255552;ENSG00000221988;ENSG00000213722;ENSG00000204344;ENSG00000204498;ENSG00000204410;ENSG00000204469;ENSG00000204421;ENSG00000244731;ENSG00000204531;ENSG00000255152;ENSG00000213719;ENSG00000230174;ENSG00000204396;ENSG00000241404;ENSG00000226979;ENSG00000227507;ENSG00000124664;ENSG00000204424;ENSG00000168477;ENSG00000204389;ENSG00000198563;ENSG00000214894;ENSG00000204444;VARS;ENSG00000204428;ENSG00000204371;ENSG00000204516;ENSG00000204305;ENSG00000204703;ENSG00000204475;ENSG00000204351;ENSG00000224328;ENSG00000204420;ENSG00000243649;ENSG00000240053;ENSG00000213760;ENSG00000166278;ENSG00000204536;ENSG00000204544;ENSG00000204348;ENSG00000204439;ENSG00000204435;ENSG00000206337;ENSG00000204388;ENSG00000204438;ENSG00000232810;ENSG00000204366;ENSG00000204463;ENSG00000204642;ENSG00000244355;ENSG00000204394;ENSG00000204315;ENSG00000204482;ENSG00000204390;ENSG00000204356	NA	NA	NA	NA	Gene body	Enhancer	Gene body
cg17989882	NA	NA	NA	NA	NA	NA	NA	NA	NA	Dual	Gene body	Gene body
cg15818671	EH38E3809792	pELS	Low-DNase	ACTR3B;XRCC2;LINC01287	ENSG00000234722;ENSG00000133627;ENSG00000196584	NA	NA	NA	NA	Intergenic	Enhancer	Intergenic
cg25225379	NA	NA	NA	NA	NA	NA	NA	NA	NA	Intergenic	Intergenic	Intergenic
cg14296123	EH38E3282850	PLS	PLS	THOP1;PLIN5;JSRP1;CREB3L3;TLE2;LINC01775;SLC39A3;GNG7;ADAMTSL5;SGTA;GNA11;ZNF555;ZNF554;DIRAS1	ENSG00000186300;ENSG00000172006;ENSG00000065717;ENSG00000088256;ENSG00000176533;ENSG00000172009;ENSG00000060566;ENSG00000176490;ENSG00000185761;ENSG00000267201;ENSG00000214456;ENSG00000104969;ENSG00000141873;ENSG00000167476	NA	NA	NA	NA	Promoter	Promoter	Promoter
cg14826425	EH38E2542740	pELS	pELS	HOXA13;JAZF1;EVX1;HOXA3;HOXA7;C7orf71;HOXA5;HOXA9;SKAP2;HOXA4;HOXA11;TAX1BP1;KIAA0087;HIBADH;HOXA6;HOXA10	ENSG00000106006;ENSG00000106031;ENSG00000005073;ENSG00000122592;ENSG00000197576;ENSG00000005020;ENSG00000106004;ENSG00000106052;ENSG00000153814;ENSG00000106049;ENSG00000122548;ENSG00000078399;C7orf71;ENSG00000106038;ENSG00000105997;ENSG00000253293	NA	NA	NA	NA	Promoter	Enhancer	Enhancer
cg04053108	NA	NA	NA	NA	NA	NA	NA	NA	NA	Gene body	Gene body	Gene body
cg03919554	NA	NA	NA	NA	NA	NA	NA	NA	NA	Promoter	Gene body	Gene body
cg04632255	EH38E3271558	PLS	PLS	LINC01416;MALT1;ALPK2;LOC101927322;OACYLP;NEDD4L	ENSG00000224367;LOC101927322;ENSG00000172175;ENSG00000198796;ENSG00000049759;ENSG00000260930	NA	NA	NA	NA	Promoter	Promoter	Promoter
cg19669107	EH38E3634095	pELS	pELS	MROH2B;LINC02104;TTC33;FYB;LINC00603;RPL37;C7;DAB2;CARD6;C9;PRKAA1;C6;PTGER4;PLCXD3	ENSG00000113600;ENSG00000250048;ENSG00000182836;ENSG00000039537;ENSG00000145592;ENSG00000112936;ENSG00000132356;ENSG00000171495;ENSG00000132357;ENSG00000113638;ENSG00000153071;ENSG00000271334;ENSG00000171522;FYB	NA	NA	NA	NA	Promoter	Enhancer	Enhancer
cg21660960	EH38E4242044	pELS	pELS	SLC40A1	ENSG00000138449	NA	NA	NA	NA	Dual	Enhancer	Enhancer
cg07215298	EH38E3411674	dELS	CA-only	LINC01940;TWIST2	ENSG00000233608;ENSG00000227744	NA	NA	NA	NA	Gene body	Enhancer	Gene body
cg24508659	EH38E3606190	dELS	Low-DNase	ELF2;NOCT;NAA15;NDUFC1;MGARP;RAB33B;SETD7	ENSG00000164134;ENSG00000151014;ENSG00000137463;ENSG00000109390;ENSG00000172007;ENSG00000145391;ENSG00000109381	chr4:139243974-139244263	AluJo	SINE	Alu	Enhancer	Enhancer	Repeats
cg24896299	EH38E3535350	pELS	pELS	MYLK-AS1;CASR;HACD2;LINC02035;ALDH1L1-AS1;SLC12A8;SEMA5B;ITGB5;SLC15A2	ENSG00000206527;ENSG00000221955;ENSG00000082684;ENSG00000082781;ENSG00000163406;ENSG00000273033;ENSG00000250218;ENSG00000036828;ENSG00000239523	NA	NA	NA	NA	Promoter	Enhancer	Enhancer
cg24442164	NA	NA	NA	NA	NA	NA	NA	NA	NA	Promoter	Intergenic	Intergenic
cg15388462	EH38E2468629	PLS	PLS	PTK7;ENPP5;RSPH9;CRIP3;MRPS18A;C6orf226;GTPBP2;ADCY10P1;LOC105375075;LRRC73;LINC01512;ABCC10;TTBK1;DLK2;FRS3;C6orf223;CAPN11;UNC5CL;GLTSCR1L;MAD2L1BP;LOC101929726;ADGRF5;VEGFA;PTCRA	ENSG00000171611;ENSG00000124602;ENSG00000137225;ENSG00000204052;ENSG00000161912;ENSG00000112796;LOC105375075;ENSG00000112655;ENSG00000172426;ENSG00000181577;ENSG00000124574;ENSG00000146215;ENSG00000112715;ENSG00000069122;ENSG00000172432;GLTSCR1L;ENSG00000289313;ENSG00000146216;LOC101929726;ENSG00000221821;ENSG00000096080;ENSG00000171462;ENSG00000137218;ENSG00000124688	NA	NA	NA	NA	Promoter	Promoter	Promoter
cg06816875	EH38E2782603	pELS	pELS	GPR153;ESPN;CAMTA1;HES2;PLEKHG5	ENSG00000171680;ENSG00000171735;ENSG00000069812;ENSG00000158292;ENSG00000187017	NA	NA	NA	NA	Dual	Enhancer	Enhancer
cg02397768	EH38E3600370	dELS	Low-DNase	AP1AR;LARP7;ANK2;ZGRF1;ARSJ;C4orf32;NEUROG2;TIFA;NDST4;ALPK1	C4orf32;ENSG00000145362;ENSG00000138660;ENSG00000138658;ENSG00000180801;ENSG00000073331;ENSG00000174720;ENSG00000138653;ENSG00000145365;ENSG00000178403	NA	NA	NA	NA	Intergenic	Enhancer	Intergenic
cg25208863	EH38E3851555	PLS	PLS	NUDCD1;TRHR;CSMD3;TMEM74;PKHD1L1;EBAG9;ENY2;EMC2;ANGPT1;ZFPM2-AS1;LINC01608;EIF3E;KCNV1;LOC100132813;SYBU;LINC01609;ZFPM2;ABRA;RSPO2	ENSG00000104412;ENSG00000169946;ENSG00000104408;ENSG00000164794;ENSG00000174417;ENSG00000253103;ENSG00000251003;ENSG00000154188;ENSG00000120526;ENSG00000120533;ENSG00000147655;ENSG00000164841;LOC100132813;ENSG00000174429;ENSG00000205038;ENSG00000147654;ENSG00000147642;ENSG00000253877;ENSG00000164796	NA	NA	NA	NA	Dual	Promoter	Promoter
cg07172346	NA	NA	NA	NA	NA	NA	NA	NA	NA	Dual	Gene body	Gene body
cg14429240	EH38E3599493	PLS	PLS	SEC24B-AS1;LOC101929621;RRH;SEC24B	ENSG00000138802;LOC101929621;ENSG00000180245;ENSG00000247950	NA	NA	NA	NA	Dual	Promoter	Promoter
cg10090757	EH38E3110212	dELS	Low-DNase	EFCAB11;PSMC1;CALM1;KCNK13;TTC7B;TDP1;LINC00642;NRDE2	ENSG00000233208;ENSG00000119720;ENSG00000100764;ENSG00000042088;ENSG00000165914;ENSG00000198668;ENSG00000140025;ENSG00000152315	NA	NA	NA	NA	Gene body	Enhancer	Gene body
cg25756398	EH38E1561567	PLS	PLS	C11orf54;SCARNA9;C11orf97;TAF1D;DEUP1	ENSG00000165325;ENSG00000254911;ENSG00000257057;ENSG00000182919;ENSG00000166012	NA	NA	NA	NA	Dual	Promoter	Promoter
cg06340600	EH38E3496002	pELS	pELS	RPL32;IQSEC1;TIMP4;TSEN2;SYN2;CAND2;TAMM41;RAF1;MKRN2;PPARG;MKRN2OS;TMEM40	ENSG00000154743;ENSG00000088726;ENSG00000132155;ENSG00000132170;ENSG00000157150;ENSG00000225526;ENSG00000144713;ENSG00000157152;ENSG00000144711;ENSG00000144559;ENSG00000144712;ENSG00000075975	NA	NA	NA	NA	Dual	Enhancer	Enhancer
cg19345149	EH38E2986673	PLS	PLS	BACE1;ZPR1;LOC100652768;BUD13;APOA1-AS	ENSG00000235910;ENSG00000137656;ENSG00000186318;ENSG00000109917;LOC100652768	NA	NA	NA	NA	Promoter	Promoter	Promoter
cg02272207	EH38E3224345	pELS	pELS	CCR10;VAT1;RAMP2;KCNH4;KRT10;MPP3;PPY;RAMP2-AS1;TUBG2;WNK4;LINC00671;CNTNAP1;LINC01976;KRT25;PLEKHH3;ASB16	ENSG00000131477;ENSG00000184451;ENSG00000197291;ENSG00000108797;ENSG00000037042;ENSG00000108828;ENSG00000186395;ENSG00000213373;ENSG00000126562;ENSG00000068137;ENSG00000089558;ENSG00000204897;ENSG00000261514;ENSG00000161647;ENSG00000108849;ENSG00000161664	NA	NA	NA	NA	Dual	Enhancer	Enhancer
cg04985097	EH38E2383272	PLS	PLS	FOXD1;POC5;LINC01331;F2RL1;POLK;ANKDD1B;ARHGEF28;LOC340090;TMEM171;COL4A3BP;LINC01336	ENSG00000248673;ENSG00000164251;COL4A3BP;ENSG00000122008;ENSG00000157111;ENSG00000214944;ENSG00000152359;LOC340090;LINC01336;ENSG00000251493;ENSG00000189045	NA	NA	NA	NA	Promoter	Promoter	Promoter
cg20219172	EH38E3250911	dELS	CA-only	ARL16;PYCR1;MCRIP1;GCGR;MAFG;MRPL12;NOTUM;ALYREF;PPP1R27;DCXR;SIRT7;PCYT2;NPB;ARHGDIA;PDE6G;P4HB;HGS;SLC25A10;ANAPC11	ENSG00000169738;ENSG00000185359;ENSG00000183048;ENSG00000141522;ENSG00000183979;ENSG00000185269;ENSG00000183684;ENSG00000214087;ENSG00000183010;ENSG00000262814;ENSG00000185813;ENSG00000185624;ENSG00000185527;ENSG00000141552;ENSG00000197063;ENSG00000215644;ENSG00000187531;ENSG00000182676;ENSG00000225663	NA	NA	NA	NA	Intergenic	Enhancer	Intergenic
cg11370586	EH38E3681798	PLS	PLS	HK3;DBN1;PRR7-AS1;RGS14;THOC3;PRR7;CPLX2;HRH2;LMAN2	ENSG00000160883;ENSG00000113758;ENSG00000113749;ENSG00000051596;ENSG00000145920;ENSG00000169220;ENSG00000131188;ENSG00000169223;ENSG00000246334	chr5:177357733-177357788	(GT)n	Simple_repeat	Simple_repeat	Promoter	Promoter	Promoter
cg08105352	EH38E2832279	PLS	PLS	SYT6	ENSG00000134207	NA	NA	NA	NA	Promoter	Promoter	Promoter
cg11299207	EH38E3701070	pELS	pELS	SKIV2L;DXO;LINC01149;MDC1-AS1;C2-AS1;AGPAT1;ATP6V1G2;MPIG6B;C2;CLIC1;HLA-DQB1;CYP21A2;DDAH2;FKBPL;PRRT1;SLC44A4;BAG6;HSPA1A;HLA-DRB5;MUC21;LY6G5B;CFB;MSH5;HCP5;APOM;LSM2;LY6G6D;HSPA1L;EHMT2;AGER;C4B;LTA;C4A;GPANK1;NOTCH4;C6orf47;LTB;TNF;ABHD16A;MICB;PPT2;EGFL8;SPDEF;LY6G6C;LY6G6F;AIF1;VARS1;NEU1;SAPCD1;HSPA1B;TNXB;LY6G5C;LINC00243;NELFE;LST1;CSNK2B;STK19;ZBTB12;VWA7;DDX39B;PRRC2A;MCCD1;RNF5;NFKBIL1;ATF6B;HLA-DQA1	ENSG00000204428;ENSG00000179344;ENSG00000204386;ENSG00000204427;ENSG00000214894;ENSG00000204444;ENSG00000166278;ENSG00000204482;ENSG00000204385;ENSG00000224389;ENSG00000204438;ENSG00000204301;ENSG00000221988;ENSG00000204392;ENSG00000204463;ENSG00000204544;ENSG00000168477;ENSG00000204310;ENSG00000204389;ENSG00000204344;ENSG00000204305;ENSG00000244355;ENSG00000227507;ENSG00000204388;ENSG00000213722;ENSG00000204439;ENSG00000204435;ENSG00000206337;ENSG00000204314;ENSG00000244731;ENSG00000204366;ENSG00000241404;ENSG00000213760;ENSG00000204371;ENSG00000226979;ENSG00000204424;ENSG00000204420;ENSG00000224328;ENSG00000204351;ENSG00000204421;ENSG00000204396;ENSG00000228727;ENSG00000204511;ENSG00000198502;ENSG00000231852;ENSG00000240053;ENSG00000204498;ENSG00000204410;ENSG00000196735;ENSG00000232810;ENSG00000213676;ENSG00000204356;ENSG00000204516;ENSG00000204469;ENSG00000204390;ENSG00000198563;ENSG00000204394;ENSG00000204308;ENSG00000213719;ENSG00000204472;ENSG00000243649;ENSG00000230174;ENSG00000204315;ENSG00000124664;ENSG00000281756;ENSG00000204348	NA	NA	NA	NA	Promoter	Enhancer	Enhancer
cg11443656	EH38E3307771	PLS	PLS	PSG3;CEACAM1;CIC;ZNF526;CXCL17;PSG9;PSG5;PSG4;CEACAM8;GSK3A;ZNF574;PSG8-AS1;PRG1;ATP1A3;B3GNT8;LIPE;CEACAM6;CD177;PSG6;PSG1;TMEM145;PSG8;PSG2;CNFN;ARHGEF1;PRR19;TEX101;DEDD2;POU2F2;PSG7;PSG11;PAFAH1B3;GRIK5;CEACAM5;MEGF8	ENSG00000167625;ENSG00000105409;ENSG00000028277;ENSG00000079435;ENSG00000242221;ENSG00000221826;ENSG00000105388;ENSG00000131126;ENSG00000105723;ENSG00000079385;ENSG00000105429;ENSG00000243137;ENSG00000177191;ENSG00000124469;ENSG00000105732;ENSG00000079432;ENSG00000076928;ENSG00000079462;ENSG00000124467;ENSG00000189377;ENSG00000204941;ENSG00000105737;ENSG00000086548;ENSG00000204936;ENSG00000170848;ENSG00000167619;ENSG00000231924;ENSG00000160570;ENSG00000225877;ENSG00000243130;PRG1;ENSG00000221878;ENSG00000183668;ENSG00000105427;ENSG00000188368	NA	NA	NA	NA	Promoter	Promoter	Promoter
cg12520209	EH38E3233537	pELS	pELS	HSF5	ENSG00000176160	NA	NA	NA	NA	Promoter	Enhancer	Enhancer
cg03615839	EH38E2822583	CA-H3K4me3	Low-DNase	CLCA1;SH3GLB1;CLCA4;CLCA2;ODF2L	ENSG00000016490;ENSG00000097033;ENSG00000122417;ENSG00000137975;ENSG00000016602	chr1:86523128-86524369	LTR12C	LTR	ERV1	Intergenic	Poised promoter	Repeats
cg17560586	EH38E3803835	dELS	Low-DNase	CLEC2L;KLRG2;PARP12;TBXAS1	ENSG00000236279;ENSG00000188883;ENSG00000059377;ENSG00000059378	NA	NA	NA	NA	Gene body	Enhancer	Gene body
cg25392634	EH38E3955531	pELS	Low-DNase	CTRC;CELA2A	ENSG00000142615;ENSG00000162438	chr1:15439453-15439623	MIRb	SINE	MIR	Promoter	Enhancer	Repeats
cg03966785	EH38E2297533	dELS	dELS	SCFD2;LINC01618;GSX2;RASL11B;KDR;FIP1L1;USP46-AS1;PDGFRA;DANCR;CHIC2;ERVMER34-1;USP46;PDCL2;KIT;LNX1	ENSG00000180613;ENSG00000072201;ENSG00000226950;ENSG00000109220;ENSG00000157404;ENSG00000109189;ENSG00000145216;USP46-AS1;ENSG00000128045;ENSG00000163440;ENSG00000134853;ENSG00000250302;ENSG00000184178;ENSG00000226887;ENSG00000128052	NA	NA	NA	NA	Dual	Enhancer	Enhancer
cg05658922	EH38E3197548	PLS	Low-DNase	LINC02188;FOXL1;LINC02189	ENSG00000260026;ENSG00000261175;ENSG00000176678	chr16:86709930-86710291	THE1B	LTR	ERVL-MaLR	Intergenic	Promoter	Repeats
cg12542255	EH38E3309690	dELS	CA-only	APOC4;VASP;ERCC2;ERCC1;CKM;CLASRP;FBXO46;GPR4;IRF2BP1;DMWD;FOSB;APOC4-APOC2;SNRPD2;ZNF296;NANOS2;PPP1R37;CD3EAP;QPCTL;GEMIN7;RTN2;CLPTM1;APOE;PPM1N;TRAPPC6A;PPP1R13L;MARK4;EML2;SIX5;EML2-AS1;APOC2;OPA3;DMPK;EXOC3L2;BLOC1S3;RELB;APOC1;KLC3;RSPH6A;NKPD1;GIPR;BHMG1	ENSG00000177045;ENSG00000007255;ENSG00000125744;ENSG00000234906;ENSG00000283632;ENSG00000012061;ENSG00000188425;ENSG00000267467;ENSG00000104866;ENSG00000011478;ENSG00000104892;ENSG00000189114;ENSG00000170684;ENSG00000170604;ENSG00000104856;ENSG00000130208;ENSG00000104879;ENSG00000142252;ENSG00000185800;ENSG00000010310;ENSG00000224916;CD3EAP;ENSG00000213889;ENSG00000125740;BHMG1;ENSG00000125746;ENSG00000104936;ENSG00000104884;ENSG00000130203;ENSG00000125743;ENSG00000177464;ENSG00000267757;ENSG00000125741;ENSG00000125753;ENSG00000104853;ENSG00000007047;ENSG00000104941;ENSG00000104881;ENSG00000104859;ENSG00000177051;ENSG00000179846	NA	NA	NA	NA	Dual	Enhancer	Gene body
cg10848522	EH38E3353692	PLS	PLS	LOC101927884;ACTG2;GCFC2;EVA1A	ENSG00000005436;LOC101927884;ENSG00000163017;ENSG00000115363	NA	NA	NA	NA	Dual	Promoter	Promoter
cg12892311	EH38E3816546	PLS	PLS	ERI1;MFHAS1	ENSG00000104626;ENSG00000147324	NA	NA	NA	NA	Dual	Promoter	Promoter
cg02876276	EH38E3248364	dELS	Low-DNase	CBX4;TBC1D16;ENPP7;LINC01978;LINC02078;LINC01979	ENSG00000262188;ENSG00000167291;ENSG00000262585;ENSG00000141582;ENSG00000267719;ENSG00000182156	NA	NA	NA	NA	Intergenic	Enhancer	Intergenic
cg02190572	EH38E1477644	dELS	dELS	STOX1;NUDT13;VSIR;TACR2;PSAP;PLAU;DNAJC9;TSPAN15;CHST3;P4HA1;NODAL;SEC24C;HKDC1;ANAPC16;MRPS16;DDIT4;MCU;ANXA7;USP54;C10orf35;C10orf105;MSS51;ECD;ATOH7;MICU1;SLC29A3;TBATA;CFAP70;NEUROG3;LOC105378349;CDH23;FAM149B1;ZSWIM8-AS1;MYOZ1;ZNF503;PLA2G12B;ASCC1;SPOCK2;ZNF503-AS1;PRF1;DNAJB12;UNC5B;AGAP5;OIT3;HK1	ENSG00000166295;ENSG00000122863;ENSG00000138303;ENSG00000156574;ENSG00000226051;ENSG00000198246;ENSG00000168209;ENSG00000138286;ENSG00000166343;ENSG00000166321;ENSG00000165730;ENSG00000197746;ENSG00000165655;ENSG00000156515;ENSG00000075073;ENSG00000107745;ENSG00000122884;ENSG00000166220;LOC105378349;ENSG00000176986;ENSG00000122859;ENSG00000122882;ENSG00000107738;ENSG00000214688;ENSG00000148719;ENSG00000138315;ENSG00000107742;ENSG00000122861;ENSG00000272589;ENSG00000172650;ENSG00000213551;ENSG00000138279;ENSG00000099282;ENSG00000107736;ENSG00000180644;ENSG00000179774;ENSG00000138308;ENSG00000107731;ENSG00000166348;ENSG00000182180;ENSG00000156042;C10orf35;ENSG00000177791;ENSG00000156026;ENSG00000156510	NA	NA	NA	NA	Enhancer	Enhancer	Enhancer
cg11864890	NA	NA	NA	NA	NA	NA	NA	NA	NA	Dual	Gene body	Gene body
cg05198297	NA	NA	NA	NA	NA	NA	NA	NA	NA	Promoter	Gene body	Gene body
cg02251859	NA	NA	NA	NA	NA	NA	NA	NA	NA	Promoter	Gene body	Gene body
cg06140764	EH38E3699832	PLS	PLS	HCG21;DPCR1;HCP5;MDC1-AS1;PRR3;HLA-C;GNL1;LINC00243;PGBD1;LY6G6F;LINC01015;CFB;ATAT1;OR2B3;MUC21;HCG4;LINC01149;LTA;HCG8;TRIM40;ABCF1;LOC100129636;HLA-F;DDR1;MAS1L	ENSG00000204687;ENSG00000204576;ENSG00000204424;ENSG00000204544;ENSG00000204590;ENSG00000206337;ENSG00000204703;HCG8;ENSG00000243649;ENSG00000230174;ENSG00000204614;ENSG00000204525;DPCR1;ENSG00000204580;ENSG00000226979;LOC100129636;ENSG00000233529;ENSG00000224328;ENSG00000137338;ENSG00000224582;ENSG00000137343;ENSG00000204574;ENSG00000204642;ENSG00000176998;ENSG00000214894	NA	NA	NA	NA	Dual	Promoter	Promoter
cg27457323	EH38E2902803	PLS	PLS	CDK1;RTKN2;TMEM26;TMEM26-AS1	ENSG00000170312;ENSG00000237233;ENSG00000182010;ENSG00000196932	NA	NA	NA	NA	Promoter	Promoter	Promoter
cg22111811	EH38E1843737	PLS	PLS	PITPNM3;MED31;C17orf100;ALOX15P1;TXNDC17;OR3A1;ALOX12P2;KIAA0753;ATP1B2;SLC13A5	ENSG00000256806;ENSG00000108590;ENSG00000274114;ENSG00000129235;ENSG00000180090;ENSG00000091622;ENSG00000262943;ENSG00000141485;ENSG00000129244;ENSG00000198920	NA	NA	NA	NA	Dual	Promoter	Promoter
cg06436854	EH38E3200083	PLS	CA-only	LOC101927793;LOC105371414;CBFA2T3;IL17C;TUBB3;LINC02181;CDH15;LOC100129697;LOC101927817;PABPN1L;LOC100289580	LOC101927817;LOC101927793;ENSG00000232190;ENSG00000124391;LOC105371414;LOC100289580;ENSG00000258947;ENSG00000205022;ENSG00000129910;ENSG00000129993;LOC100129697	NA	NA	NA	NA	Promoter	Promoter	Gene body
cg07288869	EH38E2956378	PLS	PLS	LRP4;AMBRA1;C11orf94;MAPK8IP1;PEX16;DKFZp779M0652;PRDM11;ACCSL;SLC35C1;CHST1;LOC399886;LARGE2;SYT13;OR4C12;PHF21A;CRY2;TP53I11;MIR670HG	ENSG00000121653;ENSG00000019485;ENSG00000134569;ENSG00000165905;ENSG00000234776;DKFZp779M0652;ENSG00000121671;ENSG00000121680;ENSG00000019505;ENSG00000110497;ENSG00000221954;LOC399886;ENSG00000181830;ENSG00000205126;ENSG00000235661;ENSG00000175264;ENSG00000135365;ENSG00000175274	NA	NA	NA	NA	Promoter	Promoter	Promoter
cg15651650	NA	NA	NA	NA	NA	NA	NA	NA	NA	Promoter	Gene body	Gene body
cg15470736	NA	NA	NA	NA	NA	NA	NA	NA	NA	Promoter	Gene body	Gene body
cg24575676	EH38E3387817	pELS	CA-H3K4me3	PDE11A;CWC22;ZNF385B;LINC01934;SESTD1;PPP1R1C;CCDC141;SCHLAP1;PDE1A;FRZB;TTN;CERKL;ITGA4;ZNF804A	ENSG00000163510;ENSG00000115232;ENSG00000187231;ENSG00000155657;ENSG00000115252;ENSG00000163492;ENSG00000281131;ENSG00000170396;ENSG00000234663;ENSG00000150722;ENSG00000188452;ENSG00000162998;ENSG00000144331;ENSG00000128655	NA	NA	NA	NA	Promoter	Enhancer	Poised promoter
cg22274395	EH38E4349030	PLS	Low-DNase	UCP1	ENSG00000109424	NA	NA	NA	NA	Promoter	Promoter	Gene body
cg12588763	NA	NA	NA	NA	NA	NA	NA	NA	NA	Promoter	Gene body	Gene body
cg24255209	NA	NA	NA	NA	NA	NA	NA	NA	NA	Enhancer	Intergenic	Intergenic
cg19188370	EH38E1653500	dELS	Low-DNase	SCARB1;NCOR2	ENSG00000196498;ENSG00000073060	chr12:124618398-124618907	L1MB7	LINE	L1	Intergenic	Enhancer	Repeats
cg00992090	EH38E3751481	dELS	Low-DNase	DNAAF5;PRKAR1B;PDGFA;HRAT92	ENSG00000188191;ENSG00000197461;HRAT92;ENSG00000164818	NA	NA	NA	NA	Gene body	Enhancer	Gene body
cg00128425	EH38E3810281	dELS	Low-DNase	NA	NA	NA	NA	NA	NA	Promoter	Enhancer	Gene body
cg12726700	EH38E3403530	pELS	pELS	AP1S3;SCG2;FAM124B;CUL3;LOC646736;DOCK10	ENSG00000171951;ENSG00000135905;ENSG00000036257;ENSG00000124019;ENSG00000152056;LOC646736	NA	NA	NA	NA	Promoter	Enhancer	Enhancer
cg01499172	NA	NA	NA	NA	NA	NA	NA	NA	NA	Promoter	Intergenic	Intergenic
cg04742578	EH38E3053116	PLS	Low-DNase	FBRSL1;P2RX2;LRCOL1;GALNT9	ENSG00000182870;ENSG00000187848;ENSG00000112787;ENSG00000204583	chr12:132456995-132457395	MLT1D	LTR	ERVL-MaLR	Promoter	Promoter	Repeats
cg19238398	EH38E3664683	PLS	PLS	PCDHGA2;CXXC5;KLHL3;SLC23A1;DND1;MYOT;PCDHB12;CD14;DNAJC18;PCDHB3	ENSG00000170458;ENSG00000113205;ENSG00000256453;ENSG00000081853;ENSG00000120328;ENSG00000146021;ENSG00000170482;ENSG00000170464;ENSG00000171604;ENSG00000120729	NA	NA	NA	NA	Dual	Promoter	Promoter
cg11796996	EH38E3701970	pELS	pELS	HLA-DPB1;CFB;DAXX;VPS52;PFDN6;LINC01149;COL11A2;SPDEF;TAPBP;WDR46;RPS18;ZBTB22;B3GALT4;RGL2;TCP11	ENSG00000223501;ENSG00000124664;ENSG00000237441;ENSG00000204248;ENSG00000236104;ENSG00000231925;ENSG00000231500;ENSG00000124678;ENSG00000235863;ENSG00000230174;ENSG00000204220;ENSG00000204209;ENSG00000243649;ENSG00000227057;ENSG00000223865	NA	NA	NA	NA	Gene body	Enhancer	Enhancer
cg00980538	EH38E3587361	PLS	PLS	UBA6-AS1;UGT2A3;SYT14P1;TMPRSS11F;UBA6	ENSG00000033178;UBA6-AS1;ENSG00000215127;ENSG00000135220;ENSG00000198092	NA	NA	NA	NA	Promoter	Promoter	Promoter
cg14034757	EH38E2863345	dELS	CA-only	HSD11B1;CAMK1G;MIR205HG;DIEXF;TRAF3IP3;LAMB3;C1orf74;G0S2;IRF6;LINC01696	ENSG00000008118;ENSG00000196878;ENSG00000162757;ENSG00000123689;ENSG00000230937;ENSG00000117594;ENSG00000009790;ENSG00000227940;ENSG00000117595;DIEXF	chr1:209585789-209585831	(GCGCCA)n	Simple_repeat	Simple_repeat	Promoter	Enhancer	Gene body
cg12821804	EH38E2940781	pELS	Low-DNase	H19;SLC22A18;C11orf21;CDKN1C;PHLDA2;ASCL2;KRTAP5-3;TH;MRGPRE;KRTAP5-5;MRPL23;IGF2;INS-IGF2;FAM99A;LSP1;TNNT3;MUC2;LINC01150;SLC22A18AS;INS;TSPAN32;CHRNA10;KRTAP5-2;KCNQ1;TRPM5;MRGPRG	ENSG00000196224;ENSG00000182170;ENSG00000181649;ENSG00000180176;ENSG00000229671;ENSG00000167244;ENSG00000129749;ENSG00000130600;ENSG00000064201;ENSG00000070985;ENSG00000214026;ENSG00000198788;ENSG00000254647;ENSG00000129965;ENSG00000110665;ENSG00000130592;ENSG00000205866;ENSG00000053918;ENSG00000205867;ENSG00000184350;ENSG00000185940;ENSG00000130595;ENSG00000129757;ENSG00000183734;ENSG00000254827;ENSG00000110628	NA	NA	NA	NA	Promoter	Enhancer	Intergenic
cg09639837	EH38E4005436	pELS	pELS	MTPAP;JCAD;MAP3K8;LYZL2;SVIL	ENSG00000151033;ENSG00000107951;ENSG00000197321;ENSG00000107968;ENSG00000165757	NA	NA	NA	NA	Promoter	Enhancer	Enhancer
cg13287519	EH38E3330555	dELS	Low-DNase	LINC01884;KLHL29	ENSG00000233587;ENSG00000119771	NA	NA	NA	NA	Promoter	Enhancer	Gene body
cg27158387	EH38E3902554	pELS	pELS	BSPRY;COL27A1;RGS3;ALAD;SLC31A2;WDR31;AMBP;FAM225A;HDHD3	ENSG00000231528;ENSG00000136867;ENSG00000138835;ENSG00000148225;ENSG00000119411;ENSG00000106927;ENSG00000196739;ENSG00000148218;ENSG00000119431	NA	NA	NA	NA	Promoter	Enhancer	Enhancer
cg11619756	EH38E3355181	PLS	PLS	TMSB10;KCMF1;TRABD2A;DNAH6;SFTPB;TCF7L1	ENSG00000034510;ENSG00000152284;ENSG00000168878;ENSG00000186854;ENSG00000115423;ENSG00000176407	NA	NA	NA	NA	Promoter	Promoter	Promoter
cg01629058	EH38E3487827	PLS	PLS	LOC730668;GTSE1-AS1;LINC01589;TRMU;PPARA;TBC1D22A-AS1;GTSE1;TTC38;LINC01310;RIBC2;SMC1B;GRAMD4;WNT7B;UPK3A	ENSG00000075240;ENSG00000128408;ENSG00000188064;ENSG00000075234;LOC730668;ENSG00000077935;ENSG00000238120;ENSG00000186951;ENSG00000280080;ENSG00000100373;ENSG00000205632;ENSG00000100416;ENSG00000075218;GTSE1-AS1	NA	NA	NA	NA	Dual	Promoter	Promoter
cg14774844	EH38E3444261	PLS	PLS	LINC01711;APCDD1L-AS1;TUBB1;VAPB;PMEPA1;C20orf85	ENSG00000101162;ENSG00000268941;ENSG00000124237;ENSG00000124164;APCDD1L-AS1;ENSG00000124225	NA	NA	NA	NA	Promoter	Promoter	Promoter
cg26816438	NA	NA	NA	NA	NA	NA	NA	NA	NA	Promoter	Gene body	Gene body
cg07258794	EH38E3160158	PLS	Low-DNase	RGS11	ENSG00000076344	NA	NA	NA	NA	Dual	Promoter	Gene body
cg00158122	NA	NA	NA	NA	NA	NA	NA	NA	NA	Gene body	Gene body	Gene body
cg04136173	NA	NA	NA	NA	NA	NA	NA	NA	NA	Promoter	Gene body	Gene body
cg01315663	NA	NA	NA	NA	NA	NA	NA	NA	NA	Dual	Gene body	Gene body
cg00240195	NA	NA	NA	NA	NA	NA	NA	NA	NA	Gene body	Gene body	Gene body
cg07296854	EH38E3332228	dELS	Low-DNase	KCNK3;DRC1;OTOF;ADGRF3;C2orf70	ENSG00000173567;ENSG00000115155;C2orf70;ENSG00000157856;ENSG00000171303	NA	NA	NA	NA	Gene body	Enhancer	Gene body
cg10791954	NA	NA	NA	NA	NA	NA	NA	NA	NA	Dual	Gene body	Gene body
cg07530926	NA	NA	NA	NA	NA	NA	NA	NA	NA	Promoter	Gene body	Gene body
cg00746783	EH38E3464128	pELS	Low-DNase	LINC00316;SLC19A1;LINC00334;PCBP3;COL18A1	ENSG00000182586;ENSG00000182871;ENSG00000237664;ENSG00000173638;ENSG00000183570	NA	NA	NA	NA	Intergenic	Enhancer	Gene body
cg07225362	EH38E3494632	PLS	PLS	TTLL3;CAND2;LINC00312;EMC3;PRRT3;CAMK1;IL17RE;IRAK2;LOC401052;CPNE9;CRELD1;IL17RC;GHRLOS;SRGAP3-AS2;CIDEC	ENSG00000214021;ENSG00000163701;ENSG00000144712;ENSG00000163704;LINC00312;ENSG00000134072;ENSG00000228723;ENSG00000144550;ENSG00000163702;ENSG00000125037;ENSG00000134070;ENSG00000163703;ENSG00000240288;LOC401052;ENSG00000187288	NA	NA	NA	NA	Promoter	Promoter	Promoter
cg06458795	EH38E3180256	PLS	PLS	LINC01571;LINC02133;CYLD;ABCC12;LOC101927272;C16orf78	ENSG00000083799;ENSG00000140798;ENSG00000260057;ENSG00000166152;ENSG00000261231;LOC101927272	NA	NA	NA	NA	Dual	Promoter	Promoter
cg03513246	EH38E3262828	pELS	Low-DNase	MEP1B;CCDC178;B4GALT6;DSC1;DSG4;RNF125;NOL4;TTR;DSC3;DSC2;GAREM1;DTNA;SLC25A52;DSG3;KLHL14;DSG2;DSG1;ASXL3	ENSG00000118276;ENSG00000141434;ENSG00000134757;ENSG00000101695;ENSG00000141437;ENSG00000197705;ENSG00000134769;ENSG00000166960;ENSG00000175065;ENSG00000134762;ENSG00000118271;ENSG00000134755;ENSG00000134765;ENSG00000046604;ENSG00000134760;ENSG00000141431;ENSG00000101746;ENSG00000141441	NA	NA	NA	NA	Promoter	Enhancer	Gene body
cg27431049	NA	NA	NA	NA	NA	NA	NA	NA	NA	Promoter	Gene body	Gene body
cg21327609	EH38E3001396	PLS	PLS	RPL13P5;LRRC23;GNB3;CD4;GPR162;ENO2	ENSG00000250510;ENSG00000010626;ENSG00000010610;ENSG00000240370;ENSG00000111674;ENSG00000111664	NA	NA	NA	NA	Dual	Promoter	Promoter
cg06079273	EH38E3846243	PLS	PLS	CPQ;UQCRB;SDC2;LINC01298;GDF6;LAPTM4B;LOC100500773	LOC100500773;ENSG00000104341;ENSG00000104324;ENSG00000253351;ENSG00000169439;ENSG00000156466;ENSG00000156467	NA	NA	NA	NA	Promoter	Promoter	Promoter
cg13409248	EH38E3507355	PLS	CA-only	ENTPD3	ENSG00000168032	chr3:40387134-40387170	(CCGCC)n	Simple_repeat	Simple_repeat	Dual	Promoter	Gene body
cg05267427	NA	NA	NA	NA	NA	NA	NA	NA	NA	Enhancer	Gene body	Gene body
cg27572529	EH38E2890178	PLS	PLS	C10orf113;SKIDA1;MLLT10;ARMC3;CASC10	ENSG00000165309;CASC10;ENSG00000078403;C10orf113;ENSG00000180592	NA	NA	NA	NA	Promoter	Promoter	Promoter
cg17286074	NA	NA	NA	NA	NA	NA	NA	NA	NA	Gene body	Gene body	Gene body
cg02039485	EH38E3112250	dELS	Low-DNase	TMEM251;CHGA;ITPK1;MOAP1	ENSG00000165943;ENSG00000153485;ENSG00000100605;ENSG00000100604	NA	NA	NA	NA	Dual	Enhancer	Gene body
cg24815852	EH38E3920474	PLS	PLS	LCN10;EDF1;FCN1;CLIC3;PHPT1;LOC101928786;ENTPD2;FUT7;MAMDC4;LCN15	ENSG00000054148;LOC101928786;ENSG00000177984;ENSG00000169583;ENSG00000054179;ENSG00000180549;ENSG00000177943;ENSG00000187922;ENSG00000085265;ENSG00000107223	NA	NA	NA	NA	Dual	Promoter	Promoter
cg26532951	NA	NA	NA	NA	NA	NA	NA	NA	NA	Promoter	Gene body	Gene body
cg08649439	NA	NA	NA	NA	NA	NA	NA	NA	NA	Promoter	Gene body	Gene body
cg23719207	EH38E3564874	PLS	PLS	FBXO45;PIGX;FYTTD1;SENP5;RPL35A;NCBP2;DLG1;WDR53;PIGZ;NCBP2AS2;LINC02012;BDH1;RUBCN;LMLN;MELTF;IQCG;CEP19	ENSG00000174013;ENSG00000145016;ENSG00000075711;ENSG00000161267;ENSG00000272989;ENSG00000119227;ENSG00000185621;ENSG00000174007;ENSG00000114473;ENSG00000122068;ENSG00000119231;ENSG00000163964;ENSG00000182899;ENSG00000185798;ENSG00000270170;ENSG00000163975;ENSG00000114503	NA	NA	NA	NA	Dual	Promoter	Promoter
cg21074433	EH38E1616782	PLS	PLS	ARHGEF25;LOC101927583;SLC26A10;B4GALNT1	LOC101927583;ENSG00000135454;ENSG00000240771;ENSG00000135502	NA	NA	NA	NA	Promoter	Promoter	Promoter
cg14893690	EH38E3065520	PLS	PLS	ITM2B	ENSG00000136156	chr13:48233084-48233141	(CCCCGC)n	Simple_repeat	Simple_repeat	Promoter	Promoter	Promoter
cg26435961	EH38E3053315	dELS	Low-DNase	FBRSL1;LRCOL1;P2RX2	ENSG00000204583;ENSG00000112787;ENSG00000187848	NA	NA	NA	NA	Promoter	Enhancer	Gene body
cg26468833	EH38E2939752	dELS	Low-DNase	SYT8;MRPL23;IFITM10;TNNI2;LINC01150;LINC01219;H19;TNNT3;LSP1	ENSG00000130598;ENSG00000149043;ENSG00000229671;ENSG00000130595;ENSG00000244242;ENSG00000130592;ENSG00000130600;ENSG00000232987;ENSG00000214026	NA	NA	NA	NA	Promoter	Enhancer	Gene body
cg03368787	EH38E3703943	PLS	Low-DNase	TULP1	ENSG00000112041	NA	NA	NA	NA	Promoter	Promoter	Gene body
cg06409977	EH38E3236685	pELS	pELS	LOC729683;LIMD2;PRR29-AS1;GH1;TCAM1P;ARHGAP27P1;PRR29;PSMC5;FTSJ3;MILR1;SMARCD2	ENSG00000108604;ENSG00000240280;ENSG00000108592;ENSG00000259384;ENSG00000264954;ENSG00000271605;ENSG00000224383;LOC729683;ARHGAP27P1;ENSG00000136490;ENSG00000087191	chr17:63842675-63842810	G-rich	Low_complexity	Low_complexity	Dual	Enhancer	Enhancer
cg02641288	EH38E3623187	PLS	PLS	IRX4	ENSG00000113430	NA	NA	NA	NA	Dual	Promoter	Promoter
cg14328761	NA	NA	NA	NA	NA	NA	NA	NA	NA	Intergenic	Intergenic	Intergenic
cg21331088	EH38E3253370	pELS	Low-DNase	NDC80;YES1;LINC01925;CETN1;SMCHD1;METTL4;ADCYAP1;GAPLINC;ENOSF1;LINC00470;DLGAP1;COLEC12;CLUL1;TYMS;THOC1	ENSG00000101574;ENSG00000132199;ENSG00000141433;ENSG00000079134;ENSG00000266835;ENSG00000080986;ENSG00000176890;ENSG00000170579;ENSG00000132204;ENSG00000158270;ENSG00000101596;ENSG00000176105;ENSG00000079101;ENSG00000264265;ENSG00000177143	NA	NA	NA	NA	Gene body	Enhancer	Gene body
cg14851271	NA	NA	NA	NA	NA	chr6:32951646-32951957	AluSx	SINE	Alu	Promoter	Repeats	Repeats
cg06959746	EH38E3322198	PLS	PLS	RSAD2;NRIR;RNF144A-AS1;CMPK2	ENSG00000134321;ENSG00000225964;ENSG00000134326;RNF144A-AS1	NA	NA	NA	NA	Dual	Promoter	Promoter
cg23049847	EH38E3570026	pELS	Low-DNase	CYTL1;JAKMIP1;STK32B;EVC;C4orf50;CRMP1;EVC2;WFS1	ENSG00000173040;ENSG00000152953;ENSG00000170891;ENSG00000152969;ENSG00000072840;ENSG00000072832;ENSG00000181215;ENSG00000109501	NA	NA	NA	NA	Promoter	Enhancer	Gene body
cg12942139	EH38E3479893	PLS	Low-DNase	ELFN2	ENSG00000166897	chr22:37427472-37427522	(CGCCGC)n	Simple_repeat	Simple_repeat	Dual	Promoter	Intergenic
cg12146158	EH38E4509484	PLS	PLS	FCN1;GFI1B;SPACA9;NTNG2;AK8;TSC1;PLPP7	ENSG00000165698;ENSG00000160539;ENSG00000196358;ENSG00000165702;ENSG00000085265;ENSG00000165695;ENSG00000165699	NA	NA	NA	NA	Promoter	Promoter	Promoter
cg18245365	EH38E3750526	PLS	PLS	FAM120B;LOC285804;AFDN-AS1;LOC102724511;LINC00574;AFDN	ENSG00000231690;LOC102724511;ENSG00000130396;AFDN-AS1;ENSG00000112584;LOC285804	NA	NA	NA	NA	Promoter	Promoter	Promoter
cg23039037	EH38E3686493	dELS	dELS	LINC01011;SERPINB1;WRNIP1;SERPINB6;PXDC1;PPP1R3G;BMP6;BPHL;NQO2;TUBB2A;LINC01600;PSMG4;HUS1B;SERPINB9P1;MYLK4;RIPK1;SERPINB9;SLC22A23;LOC101927972;TUBB2B	ENSG00000145949;ENSG00000124588;ENSG00000188996;ENSG00000180822;ENSG00000219607;ENSG00000168994;ENSG00000137285;ENSG00000137275;ENSG00000244041;ENSG00000164385;ENSG00000124570;ENSG00000124535;ENSG00000153162;ENSG00000230438;ENSG00000170542;LOC101927972;ENSG00000021355;ENSG00000137266;ENSG00000137267;ENSG00000137274	chr6:3053778-3053885	(CGCCA)n	Simple_repeat	Simple_repeat	Dual	Enhancer	Enhancer
cg24709681	EH38E2243213	pELS	Low-DNase	SLC25A36;ZBTB38;TRIM42;SPSB4;PXYLP1	ENSG00000114120;ENSG00000175093;ENSG00000177311;ENSG00000155890;ENSG00000155893	chr3:141052466-141052554	MIRc	SINE	MIR	Promoter	Enhancer	Repeats
cg14915878	EH38E3434817	PLS	CA-CTCF	RBPJL;MATN4;SDC4;SLPI	ENSG00000124232;ENSG00000124145;ENSG00000124107;ENSG00000124159	NA	NA	NA	NA	Promoter	Promoter	CTCF
cg08023374	EH38E2963698	dELS	dELS	ZFPL1;EHD1;BATF2;MIR194-2HG;MRPL49;VPS51;LOC100996455;CAPN1;SLC22A11;SPDYC;GPHA2;PPP2R5B;VEGFB;ATG2A;NAALADL1;PYGM;DNAJC4;ZNHIT2;ARL2-SNX15;MEN1;SF1;CDC42EP2;SNX32;FERMT3;CATSPERZ;SAC3D1;ARL2;OVOL1;POLA2;SYT7;FAU;TM7SF2;RASGRP2;MAP4K2;MAJIN;C11orf86;CDC42BPG;SYVN1;RCOR2;SNX15;CDCA5;NRXN2	ENSG00000149735;ENSG00000168062;ENSG00000173511;ENSG00000068976;ENSG00000133895;ENSG00000068971;ENSG00000146670;ENSG00000110047;ENSG00000168070;ENSG00000204710;LOC100996455;ENSG00000110076;ENSG00000273003;ENSG00000110025;ENSG00000168061;ENSG00000149806;ENSG00000173237;ENSG00000174276;ENSG00000172803;ENSG00000149781;ENSG00000168067;ENSG00000213465;ENSG00000168065;ENSG00000162300;ENSG00000149792;ENSG00000229719;ENSG00000110046;ENSG00000149809;ENSG00000168066;ENSG00000172818;ENSG00000168060;ENSG00000011347;ENSG00000014216;ENSG00000149823;ENSG00000149798;ENSG00000219435;ENSG00000110011;ENSG00000162298;ENSG00000171219;ENSG00000167771;ENSG00000014138;ENSG00000068831	NA	NA	NA	NA	Dual	Enhancer	Enhancer
cg22515710	EH38E1615290	pELS	pELS	OR10P1;ITGA5;ERBB3;ITGA7;GLS2;NEUROD4;MMP19;NFE2;GDF11;PYM1;METTL7B;IKZF4;SLC39A5;DGKA	ENSG00000135424;ENSG00000135423;ENSG00000135414;ENSG00000170439;ENSG00000123411;ENSG00000123405;ENSG00000175398;ENSG00000139540;ENSG00000170473;ENSG00000123342;ENSG00000161638;ENSG00000065361;ENSG00000065357;ENSG00000123307	NA	NA	NA	NA	Promoter	Enhancer	Enhancer
cg20674490	EH38E2795568	dELS	CA-only	NIPAL3;RHD;CLIC4;NCMAP;RUNX3;SYF2	ENSG00000117614;ENSG00000020633;ENSG00000001461;ENSG00000169504;ENSG00000184454;ENSG00000187010	NA	NA	NA	NA	Enhancer	Enhancer	Gene body
cg16802027	EH38E1523287	PLS	PLS	PDE3B;LOC102724957;CYP2R1;LOC101928132	ENSG00000186104;LOC101928132;ENSG00000152270;LOC102724957	NA	NA	NA	NA	Promoter	Promoter	Promoter
cg05658717	EH38E3044612	pELS	pELS	PEBP1;NOS1;VSIG10;SRRM4;KSR2;WSB2;CCDC60;RFC5	ENSG00000176834;ENSG00000139767;ENSG00000171435;ENSG00000089250;ENSG00000176871;ENSG00000183273;ENSG00000089220;ENSG00000111445	NA	NA	NA	NA	Dual	Enhancer	Enhancer
cg01131147	EH38E3602114	PLS	PLS	TMEM155;LOC101929762;PDE5A;MAD2L1;USP53	ENSG00000145390;TMEM155;LOC101929762;ENSG00000138735;ENSG00000164109	NA	NA	NA	NA	Promoter	Promoter	Promoter
cg13017319	EH38E3697482	pELS	pELS	BTN1A1;OR2B6;PGBD1;HIST1H2BE;HIST1H4B;POM121L2;NRSN1;HIST1H3G;GUSBP2;HIST1H2BB;LOC108783645;HIST1H3A;SLC17A2;HIST1H3B;DCDC2;HIST1H1T;HFE;HIST1H2AB;HIST1H3E;HIST1H4F;HIST1H3C;HIST1H1A;NKAPL	ENSG00000189134;ENSG00000152954;ENSG00000241549;HIST1H2BE;HIST1H4B;ENSG00000124657;LOC108783645;HIST1H2AB;ENSG00000010704;HIST1H2BB;HIST1H3G;ENSG00000137338;ENSG00000112337;HIST1H3B;ENSG00000146038;HIST1H4F;HIST1H1A;HIST1H3C;HIST1H3E;HIST1H3A;ENSG00000124557;HIST1H1T;ENSG00000158553	chr6:26033993-26034305	AluSx3	SINE	Alu	Promoter	Enhancer	Enhancer
cg06996029	EH38E2966390	dELS	Low-DNase	GRK2	ENSG00000173020	NA	NA	NA	NA	Promoter	Enhancer	Gene body
cg00281664	EH38E1699274	dELS	Low-DNase	F10;MCF2L;F7;LINC01044;SPACA7;ATP11AUN;LINC00403;ATP11A;SOX1;LINC01043;LINC00368;LINC01070;TUBGCP3;LINC00354;GRTP1;TEX29	LINC00403;ENSG00000197595;ENSG00000126218;ENSG00000068650;ENSG00000260343;ENSG00000126217;ENSG00000260102;ENSG00000223626;ENSG00000225870;ENSG00000139835;ENSG00000153495;ENSG00000182968;ENSG00000057593;ENSG00000153498;ENSG00000226903;ENSG00000126216	NA	NA	NA	NA	Promoter	Enhancer	Gene body
cg13802269	EH38E2323114	PLS	PLS	LOC101929762;TMEM155;USP53;PDE5A	ENSG00000138735;LOC101929762;TMEM155;ENSG00000145390	NA	NA	NA	NA	Promoter	Promoter	Promoter
cg05168033	EH38E3345200	PLS	PLS	EFEMP1	ENSG00000115380	NA	NA	NA	NA	Dual	Promoter	Promoter
cg08334022	EH38E4042348	CA-TF	Low-DNase	WNT11	ENSG00000085741	chr11:76168066-76168324	AluSq2	SINE	Alu	Intergenic	TF	Repeats
cg02675308	EH38E3589537	PLS	PLS	CDKL2;C4orf26	C4orf26;ENSG00000138769	NA	NA	NA	NA	Dual	Promoter	Promoter
cg10538030	EH38E3216049	pELS	pELS	PIPOX;RAB34;PHF12;UNC119;FLOT2;NUFIP2;ALDOC;POLDIP2;TLCD1;IFT20;FOXN1;TP53I13;ERAL1;SPAG5;NEK8;FAM222B;MYO18A;CRYBA1;DHRS13;KIAA0100;LOC101927018;ABHD15;SDF2;TRAF4;TNFAIP1;TIAF1;TMEM199;SLC13A2;SEZ6;SUPT6H;SGK494;RSKR;KRT18P55;SPAG5-AS1;PIGS;PROCA1;VTN;RPL23A;TAOK1	ENSG00000004142;ENSG00000109079;ENSG00000109118;ENSG00000196535;ENSG00000132591;ENSG00000160602;ENSG00000076382;ENSG00000109101;ENSG00000109072;ENSG00000160606;LOC101927018;ENSG00000109083;ENSG00000108255;ENSG00000076604;ENSG00000173065;ENSG00000160551;ENSG00000167543;ENSG00000167524;TIAF1;ENSG00000227543;ENSG00000132581;ENSG00000109107;ENSG00000167536;ENSG00000109103;ENSG00000244045;ENSG00000198242;ENSG00000109113;ENSG00000167525;ENSG00000087111;ENSG00000007216;SGK494;ENSG00000063015;ENSG00000132589;ENSG00000108256;ENSG00000109111;ENSG00000179761;ENSG00000168792;ENSG00000007202;ENSG00000265480	NA	NA	NA	NA	Gene body	Enhancer	Enhancer
cg09220838	NA	NA	NA	NA	NA	NA	NA	NA	NA	Promoter	Intergenic	Intergenic
cg22813950	EH38E3051161	pELS	Low-DNase	FZD10;TMEM132D;FZD10-AS1	ENSG00000250208;ENSG00000111432;ENSG00000151952	NA	NA	NA	NA	Promoter	Enhancer	Gene body
cg23056966	EH38E3154898	PLS	PLS	LINC00052;SV2B;LINC00928;UNC45A;HAPLN3;HDDC3;FES;FURIN;RLBP1	ENSG00000185518;ENSG00000259218;ENSG00000259527;ENSG00000140511;ENSG00000140553;ENSG00000140522;ENSG00000182511;ENSG00000140564;ENSG00000184508	NA	NA	NA	NA	Dual	Promoter	Promoter
cg07506299	EH38E3176780	pELS	pELS	YPEL3;QPRT;MVP;BCKDK;ZNF689;FAM57B;ZNF646;TMEM219;ZNF668;STX1B;SLX1A;ZNF771;ASPHD1;CDIPT;DOC2A;ZNF48;TP53TG3D;TLCD3B;DCTPP1;KAT8;ZNF768;NPIPB6;KCTD13;STX4;PRSS53;SPN;NUPR1;HSD3B7;NPIPB9;NPIPB8;CLN3;INO80E;ITGAM;PAGR1;ITGAD;RNF40;TBC1D10B;FBXL19;ITGAL;TMEM265;TAOK2;TRIM72;APOBR;LINC00273;BOLA2B;SRCAP;CCDC189;SLX1B-SULT1A4;LINC01566;GDPD3;CORO1A;ZNF843;C16orf92;SEPT1;ZNF688;SLX1B;SETD1A;ZNF764;ZG16;CTF1;SLX1A-SULT1A3;NPIPB11;C16orf54;SEPTIN1;MAZ;RRN3P2;BOLA2-SMG1P6;PYDC1;NPIPB12;SEZ6L2;PRSS36;FUS;CFAP119;SMG1P5;SLC5A2;MYLPF;ZNF629;ALDOA;CD2BP2;SULT1A4;FBRS;SULT1A3;PRRT2;PYCARD;SEPHS2;PHKG2;KIF22;PPP4C;BOLA2;HIRIP3;ITGAX;MAPK3;NPIPB13;BCL7C;ZNF785;TBX6;PRR14;ORAI3;ZNF747	ENSG00000149923;ENSG00000103549;ENSG00000179965;ENSG00000179918;ENSG00000183604;ENSG00000180035;ENSG00000176723;ENSG00000261740;ENSG00000099385;ENSG00000103485;ENSG00000185905;ENSG00000255524;ENSG00000169900;ENSG00000197471;ENSG00000213599;ENSG00000080603;ENSG00000169221;ENSG00000151006;ENSG00000156886;ENSG00000140678;ENSG00000175938;ENSG00000167394;ENSG00000090238;ENSG00000169951;ENSG00000178226;ENSG00000099377;ENSG00000167194;ENSG00000177238;ENSG00000180096;ENSG00000150281;ENSG00000256642;ENSG00000169627;ENSG00000099364;ENSG00000169955;ENSG00000103495;ENSG00000132207;ENSG00000260280;ENSG00000156858;ENSG00000103496;ENSG00000167395;ENSG00000176046;ENSG00000198156;SEPT1;ENSG00000089280;ENSG00000196993;ENSG00000196118;ENSG00000280789;ENSG00000183336;ENSG00000197162;ENSG00000103472;ENSG00000213648;ENSG00000149929;ENSG00000179958;ENSG00000174992;ENSG00000259841;ENSG00000281991;ENSG00000102870;ENSG00000005844;ENSG00000167371;ENSG00000102879;ENSG00000180209;ENSG00000102882;ENSG00000174938;ENSG00000174939;ENSG00000184730;ENSG00000149930;CCDC189;ENSG00000169592;ENSG00000169217;ENSG00000099381;ENSG00000149922;ENSG00000174943;ENSG00000140675;ENSG00000198064;ENSG00000169957;ENSG00000188603;ENSG00000103490;ENSG00000261052;ENSG00000156853;ENSG00000149927;ENSG00000181625;ENSG00000169896;ENSG00000103507;ENSG00000103510;ENSG00000169203;ENSG00000079616;ENSG00000156873;FAM57B;ENSG00000205456;ENSG00000149932;ENSG00000229809;ENSG00000102886;ENSG00000149926;ENSG00000013364;ENSG00000149925;ENSG00000103502;ENSG00000156860;ENSG00000099365;ENSG00000254206	NA	NA	NA	NA	Promoter	Enhancer	Enhancer
cg05867499	NA	NA	NA	NA	NA	NA	NA	NA	NA	Gene body	Gene body	Gene body
cg02882381	EH38E2969042	PLS	Low-DNase	FGF4	ENSG00000075388	NA	NA	NA	NA	Promoter	Promoter	Intergenic
cg02146091	EH38E4259133	PLS	PLS	DEFB118;DEFB121;ID1;COX4I2;FAM83C;LINC00028;DEFB119;DEFB116;DEFB124;TPX2;LINC01597;HM13;DEFB123;DEFB115;CBFA2T2;REM1;FOXS1	ENSG00000205611;ENSG00000125998;ENSG00000088320;ENSG00000101294;ENSG00000233354;ENSG00000215545;ENSG00000215547;ENSG00000204548;ENSG00000180424;ENSG00000180383;ENSG00000179772;ENSG00000125968;ENSG00000131068;ENSG00000088325;ENSG00000078699;ENSG00000180483;ENSG00000131055	NA	NA	NA	NA	Promoter	Promoter	Promoter
cg24191935	EH38E3884340	PLS	PLS	TJP2	ENSG00000119139	NA	NA	NA	NA	Promoter	Promoter	Promoter
cg02105666	EH38E3951411	pELS	CA-CTCF	KCNAB2;MMP23B;TAS1R3;SAMD11;OR4F16;OR4F5;ISG15;FNDC10;UBE2J2;TTLL10;LINC01128;TNFRSF18;SDF4;C1QTNF12;RNF223;PUSL1;VWA1;MXRA8;TMEM240;CCNL2;KLHL17;C1orf159;FAM41C;LINC00115;FAM87B;PLCH2;ARHGEF16;PERM1;MEGF6;CCDC27;SSU72;ATAD3C;INTS11;AGRN;PLEKHN1;ATAD3B;TNFRSF4;ACAP3;B3GALT6;NOC2L;CPTP;HES4;FAM138A;FAM138F;SCNN1D;LINC01342;AURKAIP1;DVL1	ENSG00000230368;ENSG00000169972;ENSG00000284662;ENSG00000215915;ENSG00000186092;ENSG00000189409;ENSG00000162572;ENSG00000186827;ENSG00000130762;ENSG00000228794;ENSG00000175756;ENSG00000184163;ENSG00000160075;ENSG00000149527;ENSG00000237330;ENSG00000224051;ENSG00000169962;ENSG00000107404;ENSG00000188976;ENSG00000162576;ENSG00000187608;ENSG00000228594;ENSG00000176022;ENSG00000177757;ENSG00000069424;ENSG00000187642;ENSG00000221978;ENSG00000179403;ENSG00000187634;ENSG00000188290;ENSG00000282591;ENSG00000162592;ENSG00000131591;ENSG00000131584;ENSG00000188157;ENSG00000205090;ENSG00000127054;ENSG00000160072;ENSG00000187583;ENSG00000162591;ENSG00000237613;ENSG00000162571;ENSG00000078808;ENSG00000223823;ENSG00000186891;ENSG00000160087;ENSG00000187961;ENSG00000225880	NA	NA	NA	NA	Promoter	Enhancer	CTCF
cg09604238	EH38E3013636	dELS	Low-DNase	SLC38A4;SLC38A1	ENSG00000139209;ENSG00000111371	chr12:46477227-46477329	L2b	LINE	L2	Enhancer	Enhancer	Repeats
cg26228943	EH38E3583290	PLS	PLS	TXK;LOC101927179;ATP10D;CNGA1	ENSG00000198515;ENSG00000145246;LOC101927179;ENSG00000074966	NA	NA	NA	NA	Promoter	Promoter	Promoter
cg13728285	EH38E3900410	pELS	Low-DNase	ACTL7B	ENSG00000148156	NA	NA	NA	NA	Promoter	Enhancer	Gene body
cg13380624	EH38E3287658	pELS	Low-DNase	FCER2;PCP2;CLEC4G;MCEMP1;STXBP2;TRAPPC5;CLEC4M;RETN;CD209	ENSG00000183019;ENSG00000174788;ENSG00000182566;ENSG00000076944;ENSG00000104938;ENSG00000104918;ENSG00000181029;ENSG00000090659;ENSG00000104921	NA	NA	NA	NA	Intergenic	Enhancer	Intergenic
cg22856539	EH38E2795857	PLS	PLS	GRHL3;MAN1C1;RCAN3;EXTL1;MYOM3;CNKSR1;FAM110D;SYF2;RCAN3AS;CATSPER4;RSRP1;SELENON;NR0B2;LOC646471;LOC284632;LINC01355;MDS2;AIM1L	ENSG00000142661;ENSG00000158008;AIM1L;ENSG00000117643;ENSG00000197245;ENSG00000117616;LOC646471;ENSG00000131910;ENSG00000117602;ENSG00000117614;ENSG00000158055;ENSG00000286061;LOC284632;ENSG00000261326;ENSG00000188782;ENSG00000197880;ENSG00000142675;ENSG00000162430	NA	NA	NA	NA	Promoter	Promoter	Promoter
cg08573435	EH38E4426492	CA	Low-DNase	UNCX	ENSG00000164853	NA	NA	NA	NA	Intergenic	Intergenic	Intergenic
cg23087108	EH38E2777112	dELS	Low-DNase	OR4F16;TNFRSF18;KLHL17;RNF223;MEGF6;TTLL10;TAS1R3;MMP23B;LINC01342;TNFRSF4;MMEL1;ARHGEF16;SCNN1D;C1QTNF12;SDF4;UBE2J2;ATAD3C;C1orf159;B3GALT6;SAMD11	ENSG00000187634;ENSG00000142606;ENSG00000078808;ENSG00000187961;ENSG00000186891;ENSG00000169962;ENSG00000223823;ENSG00000131591;ENSG00000186827;ENSG00000162572;ENSG00000189409;ENSG00000215915;ENSG00000160087;ENSG00000176022;ENSG00000162591;ENSG00000284662;ENSG00000184163;ENSG00000130762;ENSG00000237330;ENSG00000162571	NA	NA	NA	NA	Promoter	Enhancer	Gene body
cg27312388	EH38E2995847	dELS	Low-DNase	OPCML	ENSG00000183715	NA	NA	NA	NA	Enhancer	Enhancer	Gene body
cg17916407	EH38E3093617	pELS	pELS	KLHDC2;KLHDC1;PYGL	ENSG00000197776;ENSG00000165516;ENSG00000100504	NA	NA	NA	NA	Promoter	Enhancer	Enhancer
cg14496909	NA	NA	NA	NA	NA	NA	NA	NA	NA	Dual	Gene body	Gene body
cg08629884	EH38E2274997	dELS	Low-DNase	SLBP;NSD2;LETM1;FAM53A;FGFR3;TACC3;C4orf48;TMEM129	ENSG00000109685;ENSG00000163950;ENSG00000168924;ENSG00000168936;ENSG00000068078;ENSG00000013810;ENSG00000174137;ENSG00000243449	NA	NA	NA	NA	Promoter	Enhancer	Gene body
cg09540471	EH38E1744448	PLS	PLS	AMN	ENSG00000166126	NA	NA	NA	NA	Promoter	Promoter	Promoter
cg05082085	EH38E2944463	PLS	PLS	LOC101928008;GALNT18;HPX;EIF4G2;LOC101928053;ADM;ZBED5;CAND1.11;OR52B2;OR10A4;AMPD3;OR10A3;LYVE1;TEAD1;LINC00958;MRVI1;CASC23;MICAL2;CTR9;USP47;SBF2	ENSG00000170242;ENSG00000133800;ENSG00000133816;CAND1.11;ENSG00000236287;ENSG00000198730;ENSG00000251381;MRVI1;ENSG00000255307;ENSG00000110328;ENSG00000110169;ENSG00000133805;ENSG00000187079;LOC101928008;LOC101928053;ENSG00000255420;ENSG00000170683;ENSG00000133812;ENSG00000148926;ENSG00000110321;ENSG00000170782	NA	NA	NA	NA	Dual	Promoter	Promoter
cg26676468	EH38E3654529	dELS	dELS	APC;LINC02200;MCC;SRP19;LINC01957;DCP2;REEP5;YTHDC2;TSSK1B	ENSG00000134982;ENSG00000171444;ENSG00000172795;ENSG00000251542;ENSG00000047188;ENSG00000153037;ENSG00000250358;ENSG00000129625;ENSG00000212122	NA	NA	NA	NA	Promoter	Enhancer	Enhancer
cg16423265	NA	NA	NA	NA	NA	NA	NA	NA	NA	Promoter	Intergenic	Intergenic
cg04675542	EH38E2421409	PLS	PLS	SLC6A7;ZNF300P1;PDGFRB;IRGM;SYNPO;ZNF300;FAT2;GPX3;MYOZ3;JAKMIP2;CD74	ENSG00000019582;ENSG00000176049;ENSG00000197083;ENSG00000113721;ENSG00000237693;ENSG00000171992;ENSG00000164591;ENSG00000086570;ENSG00000145908;ENSG00000011083;ENSG00000211445	NA	NA	NA	NA	Promoter	Promoter	Promoter
cg07657131	NA	NA	NA	NA	NA	NA	NA	NA	NA	Promoter	Gene body	Gene body
cg17406028	EH38E1383296	PLS	PLS	BOLA1;OTUD7B;MTMR11	ENSG00000014914;ENSG00000178096;ENSG00000264522	NA	NA	NA	NA	Promoter	Promoter	Promoter
cg12080431	EH38E3020919	pELS	pELS	LRP1;SDR9C7;HSD17B6;ZBTB39;GLS2;TAC3;B4GALNT1;NDUFA4L2;METTL7B;NAB2;NXPH4;SLC26A10	ENSG00000025423;ENSG00000135423;ENSG00000170426;ENSG00000123384;ENSG00000170439;ENSG00000166886;ENSG00000166863;ENSG00000166860;ENSG00000182379;ENSG00000135502;ENSG00000135454;ENSG00000185633	chr12:57088941-57089010	(CGCCCC)n	Simple_repeat	Simple_repeat	Dual	Enhancer	Enhancer
cg06670599	NA	NA	NA	NA	NA	NA	NA	NA	NA	Promoter	Gene body	Gene body
cg07525052	EH38E2632162	PLS	PLS	LOC101929415;RGS20;TMEM68;LOC105375843;TGS1;MOS	LOC105375843;ENSG00000137574;ENSG00000147509;ENSG00000167904;ENSG00000172680;LOC101929415	NA	NA	NA	NA	Dual	Promoter	Promoter
cg02718124	EH38E2942299	PLS	PLS	CASC23;OR52M1;C11orf42;APBB1;OR52H1;OR52N2;DNHD1;HPX;TSSC2;TIMM10B;CNGA4;OR52A1;C11orf16;TUB-AS1;SYT9;OR2D3;LMO1;TRIM3;ARFIP2;OR52D1	ENSG00000223756;ENSG00000248332;ENSG00000170743;ENSG00000178358;ENSG00000180988;ENSG00000181616;ENSG00000182070;ENSG00000132254;ENSG00000110171;ENSG00000132259;ENSG00000180878;ENSG00000255420;ENSG00000197790;ENSG00000179532;ENSG00000166407;ENSG00000176029;ENSG00000110169;ENSG00000132286;ENSG00000181609;ENSG00000166313	NA	NA	NA	NA	Dual	Promoter	Promoter
cg09527270	NA	NA	NA	NA	NA	NA	NA	NA	NA	Promoter	Gene body	Gene body
cg04066019	EH38E3499203	pELS	Low-DNase	RFTN1;OXNAD1;GALNT15;LINC00620;DPH3;LINC00690;DAZL;PLCL2;ANKRD28;TBC1D5;LINC01267;LINC02011	ENSG00000154813;ENSG00000224514;ENSG00000154814;ENSG00000154822;ENSG00000233570;ENSG00000260902;ENSG00000131374;ENSG00000092345;ENSG00000131386;ENSG00000206560;ENSG00000131378;ENSG00000251576	NA	NA	NA	NA	Promoter	Enhancer	Gene body
cg23592392	EH38E1655841	dELS	Low-DNase	FZD10-AS1;FZD10;TMEM132D	ENSG00000111432;ENSG00000250208;ENSG00000151952	NA	NA	NA	NA	Intergenic	Enhancer	Intergenic
cg24990317	EH38E4079159	pELS	Low-DNase	RFLNA;DNAH10;NCOR2;SCARB1	ENSG00000178882;ENSG00000197653;ENSG00000073060;ENSG00000196498	NA	NA	NA	NA	Gene body	Enhancer	Gene body
cg16553527	EH38E1822810	PLS	PLS	LRRC36;PLEKHG4;KCTD19;ZDHHC1;SLC9A5;CDH16;TPPP3;HSD11B2;CA7;B3GNT9;FHOD1	ENSG00000159714;ENSG00000196155;ENSG00000135740;ENSG00000176387;ENSG00000159713;ENSG00000159708;ENSG00000135723;ENSG00000168748;ENSG00000237172;ENSG00000168676;ENSG00000166589	chr16:67279107-67279142	(CCCCG)n	Simple_repeat	Simple_repeat	Dual	Promoter	Promoter
cg18877271	EH38E1515024	dELS	dELS	TNNI2;IFITM10;LINC01219;INS-IGF2;SYT8;KRTAP5-4;LINC01150;H19;PRR33;MRPL23;KRTAP5-6;KRTAP5-5;TNNT3;LSP1;KRTAP5-1;KRTAP5-2;INS;KRTAP5-3	ENSG00000244242;ENSG00000196224;ENSG00000283787;ENSG00000232987;ENSG00000205869;ENSG00000130595;ENSG00000214026;ENSG00000129965;ENSG00000130600;ENSG00000185940;ENSG00000149043;ENSG00000254647;ENSG00000205864;ENSG00000130598;ENSG00000229671;ENSG00000241598;ENSG00000205867;ENSG00000130592	chr11:1930829-1931510	L1ME4a	LINE	L1	Promoter	Enhancer	Enhancer
cg18468247	NA	NA	NA	NA	NA	NA	NA	NA	NA	Promoter	Gene body	Gene body
cg09133562	EH38E2791855	PLS	PLS	RNF186;TMCO4;PLA2G2D;HTR6	ENSG00000178828;ENSG00000158748;ENSG00000117215;ENSG00000162542	chr1:19799901-19800014	(CGGCC)n	Simple_repeat	Simple_repeat	Dual	Promoter	Promoter
cg15351688	EH38E4072404	dELS	Low-DNase	NTN4;ELK3;HAL;CCDC38;SNRPF;LTA4H;AMDHD1	ENSG00000074527;ENSG00000111144;ENSG00000139344;ENSG00000139343;ENSG00000084110;ENSG00000165972;ENSG00000111145	NA	NA	NA	NA	Promoter	Enhancer	Gene body
cg12246416	EH38E2564791	PLS	PLS	HSPB1;FGL2;ZP3;SSC4D;CCL24;UPK3B;SRRM3;CCL26;YWHAG;GTF2IP7	ENSG00000146700;ENSG00000170027;ENSG00000243566;ENSG00000127951;ENSG00000227038;ENSG00000177679;ENSG00000006606;ENSG00000106211;ENSG00000188372;ENSG00000106178	NA	NA	NA	NA	Promoter	Promoter	Promoter
cg17261303	NA	NA	NA	NA	NA	NA	NA	NA	NA	Gene body	Gene body	Gene body
cg14165789	EH38E3745273	PLS	PLS	IGF2R;SLC22A1;SLC22A2;LOC729603;TAGAP;LOC102724053;MAS1;FNDC1;OSTCP1	ENSG00000164691;ENSG00000243775;ENSG00000164694;ENSG00000175003;LOC102724053;ENSG00000112499;LOC729603;ENSG00000130368;ENSG00000197081	chr6:159969048-159969098	(GCTGTC)n	Simple_repeat	Simple_repeat	Dual	Promoter	Promoter
cg10592734	NA	NA	NA	NA	NA	chr7:139870554-139870806	Tigger19b	DNA	TcMar-Tigger	Dual	Repeats	Repeats
cg18893072	NA	NA	NA	NA	NA	NA	NA	NA	NA	Promoter	Gene body	Gene body
cg02331910	EH38E2838517	PLS	PLS	PGLYRP4;SNAPIN;S100A7A;S100A7;SPRR2A;SMCP;NPR1;S100A13;S100A14;S100A7L2;S100A12;ILF2;SPRR2C;S100A5;S100A16;S100A2;S100A1;S100A9;S100A4;SLC27A3;S100A8;CHTOP;S100A6;S100A3	ENSG00000163220;ENSG00000196754;ENSG00000143546;ENSG00000143553;ENSG00000196154;ENSG00000196420;ENSG00000163218;ENSG00000197364;ENSG00000189171;ENSG00000163221;ENSG00000160679;ENSG00000229035;ENSG00000241794;ENSG00000197956;ENSG00000189334;ENSG00000188643;ENSG00000169418;ENSG00000143621;ENSG00000160678;ENSG00000163206;ENSG00000188015;ENSG00000143554;ENSG00000143556;ENSG00000184330	NA	NA	NA	NA	Dual	Promoter	Promoter
cg18538821	EH38E3003746	PLS	PLS	MANSC1;LRP6	ENSG00000111261;ENSG00000070018	NA	NA	NA	NA	Promoter	Promoter	Promoter
cg26854277	EH38E3659551	PLS	PLS	CHSY3	ENSG00000198108	NA	NA	NA	NA	Promoter	Promoter	Promoter
cg01565314	EH38E3309431	dELS	Low-DNase	EXOC3L2	ENSG00000283632	NA	NA	NA	NA	Promoter	Enhancer	Gene body
cg00588720	EH38E4152706	PLS	CA-only	TRAPPC2L;LINC00304;CBFA2T3;PIEZO1;APRT;DPEP1;LINC02138;SLC22A31;CDH15;ZNF778;CDT1;ACSF3;PABPN1L;GALNS	ENSG00000205022;ENSG00000167513;ENSG00000170100;ENSG00000129910;ENSG00000141012;ENSG00000205015;ENSG00000198931;ENSG00000180422;ENSG00000167515;ENSG00000176715;ENSG00000103335;ENSG00000259803;ENSG00000129993;ENSG00000015413	NA	NA	NA	NA	Promoter	Promoter	Gene body
cg01814098	EH38E4380246	pELS	pELS	ALDH7A1	ENSG00000164904	NA	NA	NA	NA	Promoter	Enhancer	Enhancer
cg17527814	EH38E3701305	dELS	CA-only	HCP5;ATF6B;PSMB8;FKBPL;HLA-C;LOC100129636;MPIG6B;HLA-F;MDC1-AS1;LTA;HCG8;GPSM3;NELFE;C2-AS1;LY6G6C;LY6G6F;HLA-DPB1;NCR3;SLC44A4;DXO;SKIV2L;EHMT2;PBX2;HLA-DOB;CFB;LY6G5B;TNXB;AGER;NEU1;MCCD1;STK19;C4A;EGFL8;HLA-DMA;LY6G6E;HLA-DPA1;PRRC2A;ZBTB12;PPT2;HCG21;RNF5;LOC101929163;VWA7;SPDEF;HLA-DRA;PPT2-EGFL8;TAP2;NOTCH4;PSORS1C3;CYP21A2;TAP1;MAS1L;AGPAT1;LINC00243;C4B;OR2W1;LOC100507547;PSMB8-AS1;LINC01016;LY6G5C;PSMB9;C2;AIF1;PRRT1;HLA-DRB1;COL11A2;DPCR1;SAPCD1	ENSG00000204386;ENSG00000204366;ENSG00000231852;ENSG00000214894;ENSG00000204396;ENSG00000204287;ENSG00000224389;ENSG00000204348;ENSG00000204351;ENSG00000240065;ENSG00000204528;ENSG00000255552;ENSG00000204315;ENSG00000204308;ENSG00000204314;ENSG00000206337;ENSG00000244731;ENSG00000168477;LOC100129636;ENSG00000204642;ENSG00000204248;ENSG00000204371;ENSG00000258388;ENSG00000204687;ENSG00000196126;ENSG00000233529;ENSG00000241106;ENSG00000240053;DPCR1;ENSG00000204704;ENSG00000204428;ENSG00000124664;ENSG00000228727;ENSG00000204420;ENSG00000221988;ENSG00000204261;ENSG00000204475;ENSG00000213676;ENSG00000204511;ENSG00000204257;LOC100507547;ENSG00000204525;ENSG00000204310;ENSG00000204356;ENSG00000226979;HCG8;ENSG00000204301;ENSG00000204469;ENSG00000249346;ENSG00000204421;ENSG00000204344;ENSG00000168394;ENSG00000223865;ENSG00000281756;ENSG00000204304;ENSG00000204385;ENSG00000204424;ENSG00000204472;ENSG00000204267;ENSG00000241404;ENSG00000213654;ENSG00000231389;ENSG00000204305;ENSG00000204264;LOC101929163;ENSG00000224328;ENSG00000243649;ENSG00000166278	NA	NA	NA	NA	Dual	Enhancer	Gene body
cg22412063	EH38E3363776	PLS	PLS	LIMS1;CCDC138;SULT1C2;EDAR	ENSG00000198203;ENSG00000169756;ENSG00000163006;ENSG00000135960	NA	NA	NA	NA	Promoter	Promoter	Promoter
cg01656856	EH38E2050037	pELS	pELS	CCDC173;PHOSPHO2;LRP2;KLHL41;KLHL23;PHOSPHO2-KLHL23;LOC101929753;XIRP2-AS1	PHOSPHO2-KLHL23;ENSG00000213160;LOC101929753;ENSG00000254552;ENSG00000239474;CCDC173;ENSG00000144362;ENSG00000081479	NA	NA	NA	NA	Promoter	Enhancer	Enhancer
cg07557820	NA	NA	NA	NA	NA	NA	NA	NA	NA	Intergenic	Intergenic	Intergenic
cg15253648	NA	NA	NA	NA	NA	NA	NA	NA	NA	Promoter	Gene body	Gene body
cg03111498	EH38E3425655	PLS	Low-DNase	VSX1	ENSG00000100987	NA	NA	NA	NA	Promoter	Promoter	Intergenic
cg10705488	EH38E2777745	PLS	PLS	MMEL1;SCNN1D;TAS1R3;VWA1;SLC35E2B;TNFRSF18;TTLL10;ANKRD65;FNDC10;HES5;PRKCZ;LINC01342;SAMD11;TMEM52;SLC35E2;CALML6;TNFRSF4;RNF223;MIB2;MXRA8	ENSG00000235098;ENSG00000186891;ENSG00000197921;ENSG00000169885;ENSG00000178821;ENSG00000067606;SLC35E2;ENSG00000186827;ENSG00000189339;ENSG00000223823;ENSG00000142606;ENSG00000237330;ENSG00000187634;ENSG00000162576;ENSG00000228594;ENSG00000162571;ENSG00000162572;ENSG00000179403;ENSG00000197530;ENSG00000169962	NA	NA	NA	NA	Promoter	Promoter	Promoter
cg07773052	EH38E1466099	PLS	PLS	FRMPD2;MAPK8	ENSG00000170324;ENSG00000107643	NA	NA	NA	NA	Promoter	Promoter	Promoter
cg12633766	NA	NA	NA	NA	NA	chr7:157290684-157291037	L1MB3	LINE	L1	Intergenic	Repeats	Repeats
cg12928622	EH38E3368453	dELS	Low-DNase	LINC01101;TFCP2L1;GLI2	ENSG00000115112;ENSG00000280409;ENSG00000074047	NA	NA	NA	NA	Promoter	Enhancer	Gene body
cg26278151	EH38E4280981	dELS	Low-DNase	OSBP2;RNF185;SLC35E4;DUSP18;INPP5J;PLA2G3;SELENOM;TCN2;SMTN;MORC2-AS1;MORC2;HORMAD2-AS1	ENSG00000167065;ENSG00000133422;ENSG00000198832;ENSG00000100036;ENSG00000184792;ENSG00000185339;ENSG00000100078;ENSG00000183963;ENSG00000227117;ENSG00000185133;ENSG00000138942;ENSG00000235989	chr22:30920020-30920305	AluJo	SINE	Alu	Promoter	Enhancer	Repeats
cg03244087	EH38E3762667	PLS	PLS	HOXA7;OSBPL3;HOXA3;LOC105375304;JAZF1;C7orf31;CYCS	ENSG00000105997;LOC105375304;ENSG00000122592;ENSG00000153814;ENSG00000172115;ENSG00000153790;ENSG00000070882	NA	NA	NA	NA	Dual	Promoter	Promoter
cg12287025	EH38E1535528	PLS	PLS	ALKBH3-AS1;LOC100507205;ACCS;MAPK8IP1;C11orf96;LRP4;ACCSL;LOC399886;EXT2;ALX4	LOC100507205;ENSG00000052850;ENSG00000205126;LOC399886;ENSG00000110455;ENSG00000187479;ENSG00000244926;ENSG00000134569;ENSG00000151348;ENSG00000121653	NA	NA	NA	NA	Promoter	Promoter	Promoter
cg10691036	EH38E3312990	PLS	PLS	LIN7B;LHB;PPFIA3;IZUMO1;FCGRT;CGB2;CGB7;ZNF350-AS1;C19orf73;KLK10;C5AR2;CGB1;ZNF541;SLC6A16;KCNA7;LOC101059948	ENSG00000196337;ENSG00000269235;ENSG00000104870;LOC101059948;ENSG00000063127;ENSG00000134830;ENSG00000104863;ENSG00000182264;ENSG00000104818;ENSG00000221916;ENSG00000118156;ENSG00000129451;ENSG00000104848;ENSG00000267631;ENSG00000104826;ENSG00000177380	chr19:49119141-49119192	(TCCCGCC)n	Simple_repeat	Simple_repeat	Promoter	Promoter	Promoter
cg11407066	NA	NA	NA	NA	NA	NA	NA	NA	NA	Promoter	Gene body	Gene body
cg05272827	EH38E3250401	dELS	Low-DNase	TSPAN10;NPLOC4;TMEM105;FSCN2;BAHCC1;LINC00482;ACTG1;NDUFAF8;TEPSIN	ENSG00000167302;ENSG00000185332;ENSG00000266074;ENSG00000184009;ENSG00000182446;ENSG00000182612;ENSG00000185168;ENSG00000186765;ENSG00000224877	NA	NA	NA	NA	Gene body	Enhancer	Gene body
cg04782776	EH38E3384506	pELS	Low-DNase	METAP1D;DLX2-AS1;SLC25A12;DLX2;DLX1	ENSG00000144355;ENSG00000115840;ENSG00000172878;ENSG00000115844;DLX2-AS1	NA	NA	NA	NA	Intergenic	Enhancer	Intergenic
cg10158614	NA	NA	NA	NA	NA	NA	NA	NA	NA	Promoter	Gene body	Gene body
cg17346559	NA	NA	NA	NA	NA	NA	NA	NA	NA	Gene body	Gene body	Gene body
cg15354666	EH38E2085600	CA-CTCF	CA-CTCF	LINC01173;AGAP1;SH3BP4	ENSG00000157985;ENSG00000280744;ENSG00000130147	chr2:235136256-235136900	Zaphod3	DNA	hAT-Tip100	Intergenic	CTCF	CTCF
cg27266822	EH38E2788858	dELS	Low-DNase	PLEKHM2;SLC25A34;FBLIM1;RSC1A1;TMEM82	ENSG00000162460;ENSG00000116786;ENSG00000215695;ENSG00000162461;ENSG00000162458	NA	NA	NA	NA	Gene body	Enhancer	Gene body
cg20602026	EH38E3733470	PLS	Low-DNase	EYA4	ENSG00000112319	NA	NA	NA	NA	Promoter	Promoter	Gene body
cg07835814	EH38E2107677	PLS	PLS	C20orf144;RALY;ACTL10;BPI;ASIP;MAPRE1;PXMP4;CDK5RAP1;BPIFB1;BPIFA3;BPIFB3;NECAB3;SNTA1;BPIFA2;DEFB116;CBFA2T2;BPIFB4;BPIFB6;BPIFA1;CHMP4B;RALY-AS1;BPIFB2;SLA2;E2F1;ZNF341;C20orf173;EIF2S2;SUN5	ENSG00000101391;ENSG00000101412;ENSG00000131061;ENSG00000186190;ENSG00000131059;ENSG00000101367;ENSG00000186191;ENSG00000078898;ENSG00000078699;ENSG00000167098;ENSG00000215545;ENSG00000101421;ENSG00000125967;ENSG00000149609;ENSG00000101425;ENSG00000101082;ENSG00000101440;ENSG00000125975;ENSG00000285230;ENSG00000125977;ENSG00000288649;ENSG00000101400;ENSG00000101417;ENSG00000125970;ENSG00000198183;ENSG00000125999;ENSG00000167104;ENSG00000131050	NA	NA	NA	NA	Promoter	Promoter	Promoter
cg22199658	EH38E3347856	PLS	PLS	LGALSL;SLC1A4;UGP2;PELI1;LOC100507006;LINC00309;WDPCP;VPS54;MDH1;AFTPH	ENSG00000143952;LOC100507006;ENSG00000119844;ENSG00000143951;ENSG00000115902;ENSG00000169764;ENSG00000197329;ENSG00000230923;ENSG00000014641;ENSG00000119862	NA	NA	NA	NA	Dual	Promoter	Promoter
cg07218578	EH38E3476145	PLS	PLS	HORMAD2-AS1;RNF185;SELENOM	ENSG00000138942;ENSG00000198832;ENSG00000227117	NA	NA	NA	NA	Dual	Promoter	Promoter
cg10805352	EH38E4216149	pELS	Low-DNase	CCDC85A;LOC100129434	LOC100129434;ENSG00000055813	NA	NA	NA	NA	Dual	Enhancer	Gene body
cg15788537	EH38E2943133	dELS	Low-DNase	OR5P2;LMO1;OR10A6;OR10A3;RIC3;STK33;OR5P3;TRIM66;NLRP10;TUB	ENSG00000166402;ENSG00000279000;ENSG00000182334;ENSG00000130413;ENSG00000170683;ENSG00000166407;ENSG00000166405;ENSG00000166436;ENSG00000183303;ENSG00000182261	NA	NA	NA	NA	Intergenic	Enhancer	Intergenic
cg04884318	EH38E2933357	CA-H3K4me3	Low-DNase	LINC01163	ENSG00000280953	NA	NA	NA	NA	Enhancer	Poised promoter	Gene body
cg20419307	EH38E1628324	PLS	Low-DNase	PPFIA2	ENSG00000139220	NA	NA	NA	NA	Promoter	Promoter	Gene body
cg15937957	EH38E3474899	PLS	Low-DNase	RASL10A;NEFH	ENSG00000100285;ENSG00000100276	NA	NA	NA	NA	Promoter	Promoter	Intergenic
cg04948483	EH38E3129356	PLS	PLS	PHGR1;DISP2	ENSG00000140323;ENSG00000233041	NA	NA	NA	NA	Dual	Promoter	Promoter
cg21264391	EH38E2364600	pELS	pELS	ADAMTS12	ENSG00000151388	NA	NA	NA	NA	Dual	Enhancer	Enhancer
cg13561592	EH38E3904115	pELS	Low-DNase	PAPPA;TRIM32;ASTN2;LINC00474	ENSG00000148219;ENSG00000204148;ENSG00000182752;ENSG00000119401	NA	NA	NA	NA	Gene body	Enhancer	Gene body
cg17526887	NA	NA	NA	NA	NA	NA	NA	NA	NA	Promoter	Gene body	Gene body
cg17441724	EH38E3414941	PLS	PLS	C20orf96;DEFB132;ZCCHC3	ENSG00000247315;ENSG00000196476;ENSG00000186458	NA	NA	NA	NA	Promoter	Promoter	Promoter
cg05361559	EH38E3822602	pELS	Low-DNase	CCAR2;C8orf58;TNFRSF10C;BIN3;RHOBTB2;PEBP4;EGR3	ENSG00000147439;ENSG00000241852;ENSG00000179388;ENSG00000173535;ENSG00000134020;ENSG00000008853;ENSG00000158941	NA	NA	NA	NA	Dual	Enhancer	Gene body
cg08956735	EH38E4464164	PLS	PLS	EXTL3;EXTL3-AS1	ENSG00000012232;ENSG00000246339	NA	NA	NA	NA	Dual	Promoter	Promoter
cg26725891	EH38E3123310	PLS	PLS	NDN	ENSG00000182636	NA	NA	NA	NA	Dual	Promoter	Promoter
cg21185289	NA	NA	NA	NA	NA	NA	NA	NA	NA	Promoter	Gene body	Gene body
cg09142313	EH38E3642827	pELS	Low-DNase	UTP15;GTF2H2;TMEM171;FOXD1;ARHGEF28;LINC01331;SMN1;ZNF366;LINC02056;SERF1A;SERF1B;SMN2;TMEM174;LINC01333;NAIP;LINC01335;BTF3;ANKRA2;FCHO2	ENSG00000214944;ENSG00000248673;ENSG00000205572;ENSG00000205571;ENSG00000145736;ENSG00000172062;ENSG00000157107;ENSG00000248942;ENSG00000172058;ENSG00000164338;ENSG00000164325;ENSG00000164331;ENSG00000248371;ENSG00000249437;ENSG00000178175;ENSG00000249343;ENSG00000145741;ENSG00000251493;ENSG00000157111	NA	NA	NA	NA	Dual	Enhancer	Intergenic
cg00044796	EH38E2835851	pELS	Low-DNase	FAM231D;GJA5;FAM72B;CHD1L;FAM72D;FCGR1B;PRKAB2;NOTCH2NL;FMO5;FCGR1A	ENSG00000188610;ENSG00000131778;ENSG00000150337;NOTCH2NL;ENSG00000215784;ENSG00000131791;ENSG00000131781;ENSG00000198019;ENSG00000265107;FAM231D	NA	NA	NA	NA	Intergenic	Enhancer	Intergenic
cg18583378	NA	NA	NA	NA	NA	NA	NA	NA	NA	Dual	Gene body	Gene body
cg01526870	EH38E1593404	PLS	PLS	STYK1;HTR7P1;LOC101928162;EMP1;LOH12CR2;FAM234B;TAS2R19;CLEC7A;MANSC1;BORCS5	ENSG00000084444;ENSG00000172243;ENSG00000165714;ENSG00000183935;LOC101928162;ENSG00000134531;ENSG00000212124;ENSG00000205791;ENSG00000111261;ENSG00000060140	NA	NA	NA	NA	Dual	Promoter	Promoter
cg21158737	EH38E3921457	pELS	Low-DNase	NSMF;TOR4A;NOXA1;PNPLA7;ENTPD8;EXD3;NRARP	ENSG00000165802;ENSG00000198435;ENSG00000188747;ENSG00000187609;ENSG00000130653;ENSG00000188833;ENSG00000198113	NA	NA	NA	NA	Gene body	Enhancer	Gene body
cg05060534	EH38E4099688	dELS	Low-DNase	ADPRHL1;TFDP1;CDC16;LINC00452;TMCO3;GAS6-AS2;ATP4B;TMEM255B;RASA3;LINC00552;GAS6;DCUN1D2;LINC00454;GRTP1;LINC00565	ENSG00000279770;ENSG00000153531;ENSG00000226921;ENSG00000198176;ENSG00000260910;ENSG00000183087;GAS6-AS2;ENSG00000184497;ENSG00000229373;ENSG00000150403;ENSG00000185989;ENSG00000139835;ENSG00000186009;ENSG00000130177;ENSG00000150401	NA	NA	NA	NA	Dual	Enhancer	Gene body
cg27415655	EH38E4392035	PLS	CA-only	FOXF2;DUSP22;FOXQ1;HUS1B;EXOC2;IRF4	ENSG00000137265;ENSG00000188996;ENSG00000164379;ENSG00000112679;ENSG00000112685;ENSG00000137273	NA	NA	NA	NA	Enhancer	Promoter	Intergenic
cg06807055	NA	NA	NA	NA	NA	NA	NA	NA	NA	Dual	Intergenic	Intergenic
cg09484638	EH38E3291346	PLS	PLS	RTBDN;SYCE2;ZNF439;ADGRE3;HOOK2;PALM3;NFIX;LOC100289333;DNASE2;MAST1;NANOS3;DAND5;ANGPTL8	ENSG00000179284;ENSG00000187867;ENSG00000095066;ENSG00000130173;ENSG00000161860;ENSG00000132026;ENSG00000008441;ENSG00000171291;ENSG00000105612;LOC100289333;ENSG00000131355;ENSG00000187556;ENSG00000105613	NA	NA	NA	NA	Promoter	Promoter	Promoter
cg05274755	EH38E3089824	PLS	Low-DNase	NPAS3	ENSG00000151322	NA	NA	NA	NA	Promoter	Promoter	Gene body
cg11998205	NA	NA	NA	NA	NA	chr19:48337267-48337569	AluSx3	SINE	Alu	Gene body	Repeats	Repeats
cg15697254	NA	NA	NA	NA	NA	chr19:8444387-8444606	Charlie12	DNA	hAT-Charlie	Promoter	Repeats	Repeats
cg03965885	EH38E2305471	PLS	PLS	PPEF2;FAM47E;EPGN;CXCL3;SCARB2;CNOT6L;CXCL8;ART3;LINC01094;SHROOM3;SOWAHB;ANXA3;CXCL9;RCHY1;NUP54;CCNG2;FAM47E-STBD1;BTC;BMP3;MRPL1;THAP6;RASGEF1B;SEPT11;G3BP2;CXCL13;CCNI;STBD1;CDKL2;USO1;CXCL10;SDAD1;CCDC158;PAQR3;NAAA;CXCL11;FRAS1	ENSG00000198301;ENSG00000163734;ENSG00000272414;ENSG00000138759;ENSG00000251442;ENSG00000156219;ENSG00000182585;ENSG00000138768;ENSG00000163749;ENSG00000189157;SEPT11;ENSG00000169245;ENSG00000169429;ENSG00000169288;ENSG00000152785;ENSG00000174808;ENSG00000138767;ENSG00000163743;ENSG00000156234;ENSG00000138744;ENSG00000118816;ENSG00000186212;ENSG00000169248;ENSG00000138764;ENSG00000118804;ENSG00000138772;ENSG00000138670;ENSG00000156194;ENSG00000138760;ENSG00000138757;ENSG00000174796;ENSG00000138771;ENSG00000138769;ENSG00000163291;ENSG00000138755;ENSG00000138750	NA	NA	NA	NA	Dual	Promoter	Promoter
cg23047792	EH38E3312438	PLS	PLS	C5AR1;IZUMO1;ZNF541;HSD17B14;SEC1P;CGB2;C5AR2;SPHK2;PLEKHA4;DBP;CA11;CCDC8;LIN7B;KCNJ14;GFY;SYT3;FAM83E;LOC101059948;PNMAL2;CGB1;KLC3;LMTK3;ARHGAP35;RPL18;IGFL2;ADM5;FCGRT;GNG8;CGB7	ENSG00000182264;ENSG00000063180;ENSG00000063177;ENSG00000232871;ENSG00000087076;ENSG00000213023;ENSG00000134830;ENSG00000104892;ENSG00000204866;ENSG00000267631;ENSG00000142235;ENSG00000169515;LOC101059948;ENSG00000104863;ENSG00000196337;ENSG00000224420;PNMAL2;ENSG00000167414;ENSG00000104870;ENSG00000118156;ENSG00000160007;ENSG00000197405;ENSG00000105559;ENSG00000104818;ENSG00000105516;ENSG00000182324;ENSG00000261949;ENSG00000063176;ENSG00000105523	NA	NA	NA	NA	Dual	Promoter	Promoter
cg06379876	EH38E3962695	PLS	Low-DNase	KCNQ4;SLFNL1	ENSG00000171790;ENSG00000117013	NA	NA	NA	NA	Promoter	Promoter	Gene body
cg16606706	EH38E3206971	pELS	pELS	WRAP53;TMEM95;TNK1;TMEM256;SLC16A11;SHBG;ATP1B2;BCL6B;SENP3;CTDNEP1;TMEM102;YBX2;SLC2A4;GABARAP;TNFSF12;SAT2;CD68;GPS2;ASGR1;CHRNB1;TNFSF13;MPDU1;SLC13A5;SOX15;SPEM2;TMEM256-PLSCR3;TP53;EIF4A1;ASGR2;C17orf74;DVL2;FXR2;NEURL4;PHF23;CLDN7;KCNAB3;ACAP1;NLGN2;KCTD11;EIF5A;EFNB3;ACADVL;DLG4;POLR2A;ZBTB4;FGF11;SPEM1;PLSCR3;ELP5	ENSG00000040633;ENSG00000215041;ENSG00000141505;ENSG00000181222;ENSG00000161955;ENSG00000108947;ENSG00000170049;ENSG00000184560;ENSG00000181323;ENSG00000181885;ENSG00000132522;ENSG00000132507;ENSG00000129194;ENSG00000174292;ENSG00000004975;ENSG00000141504;ENSG00000262481;ENSG00000129226;ENSG00000181856;ENSG00000181284;ENSG00000161944;ENSG00000170175;ENSG00000187838;ENSG00000072778;ENSG00000141510;ENSG00000175826;ENSG00000132535;ENSG00000129255;ENSG00000174282;ENSG00000161958;C17orf74;ENSG00000213859;ENSG00000170296;ENSG00000170291;ENSG00000161956;ENSG00000239697;ENSG00000129244;ENSG00000161960;ENSG00000169992;ENSG00000006047;ENSG00000205544;ENSG00000141485;ENSG00000174326;ENSG00000072818;ENSG00000182896;ENSG00000161940;ENSG00000141499;ENSG00000129214;ENSG00000129245	NA	NA	NA	NA	Promoter	Enhancer	Enhancer
cg20402783	NA	NA	NA	NA	NA	NA	NA	NA	NA	Promoter	Gene body	Gene body
cg06497621	EH38E3167031	PLS	PLS	TEKT5;C16orf72;LINC01195;USP7;CARHSP1;LITAF	ENSG00000187555;ENSG00000182831;ENSG00000261075;ENSG00000153048;ENSG00000189067;ENSG00000153060	NA	NA	NA	NA	Dual	Promoter	Promoter
cg05230816	EH38E2996450	dELS	Low-DNase	GLB1L2;B3GAT1;GLB1L3;LOC283177	LOC283177;ENSG00000109956;ENSG00000166105;ENSG00000149328	NA	NA	NA	NA	Promoter	Enhancer	Gene body
cg19477001	EH38E2921483	PLS	PLS	ELOVL3;C10orf95;PSD;MFSD13A;CUEDC2;AS3MT;NEURL1;NFKB2;CYP17A1;NKX2-3;FBXL15	ENSG00000119919;ENSG00000059915;ENSG00000077150;ENSG00000120055;ENSG00000148795;ENSG00000107874;ENSG00000138111;ENSG00000119915;ENSG00000107954;ENSG00000107872;ENSG00000214435	NA	NA	NA	NA	Dual	Promoter	Promoter
cg05238495	EH38E3565612	PLS	PLS	MFSD7;MYL5	MFSD7;ENSG00000215375	NA	NA	NA	NA	Dual	Promoter	Promoter
cg08898568	EH38E2789957	PLS	PLS	LOC105376805;ATP13A2;MFAP2	LOC105376805;ENSG00000117122;ENSG00000159363	NA	NA	NA	NA	Dual	Promoter	Promoter
cg25347098	EH38E2865333	PLS	PLS	PROX1;PROX1-AS1	ENSG00000230461;ENSG00000117707	NA	NA	NA	NA	Promoter	Promoter	Promoter
cg07921184	NA	NA	NA	NA	NA	NA	NA	NA	NA	Promoter	Gene body	Gene body
cg16411863	EH38E3105760	pELS	pELS	IFT43;TGFB3	ENSG00000119699;ENSG00000119650	NA	NA	NA	NA	Promoter	Enhancer	Enhancer
cg16716917	EH38E2963965	PLS	PLS	KCNK4-TEX40;SPDYC;GPHA2;RHOD;GAL3ST3;ZFPL1;CLCF1;LOC100996455;VPS51;C11orf86;CTSW;SLC22A20;CARNS1;CDCA5;SLC22A11;KCNK7;CTSF;TM7SF2;CDC42EP2;CNIH2;FAU;TIGD3;SNX32;BATF2;MIR194-2HG;ZNHIT2;MRPL49;MAJIN;SYT12;SYVN1;CDC42BPG	ENSG00000162300;ENSG00000168062;ENSG00000175229;ENSG00000173156;ENSG00000168065;ENSG00000149809;ENSG00000174276;ENSG00000173825;ENSG00000149735;ENSG00000173338;ENSG00000172543;ENSG00000168070;ENSG00000172803;ENSG00000162298;ENSG00000149806;LOC100996455;ENSG00000171219;SLC22A20;ENSG00000257069;ENSG00000174080;ENSG00000172508;ENSG00000149823;ENSG00000149798;ENSG00000174871;ENSG00000146670;ENSG00000229719;ENSG00000173227;ENSG00000173237;ENSG00000175505;ENSG00000149792;ENSG00000204710	NA	NA	NA	NA	Dual	Promoter	Promoter
cg18541904	EH38E3134156	PLS	PLS	TMOD2	ENSG00000128872	NA	NA	NA	NA	Promoter	Promoter	Promoter
cg08344943	EH38E3622202	pELS	Low-DNase	SLC12A7;SLC6A19;SLC6A18;NKD2	ENSG00000164363;ENSG00000174358;ENSG00000145506;ENSG00000113504	NA	NA	NA	NA	Promoter	Enhancer	Gene body
cg23026864	EH38E2414510	pELS	CA-H3K4me3	PCDHAC1	ENSG00000248383	NA	NA	NA	NA	Promoter	Enhancer	Poised promoter
cg06790425	EH38E2651759	dELS	dELS	KCNS2;VPS13B;COX6C;FBXO43;GRHL2;ZNF706;SPAG1;ANKRD46;RGS22;POLR2K;POP1;PABPC1;RIDA;SNX31;NCALD;ERICH5;FLJ42969;NIPAL2;RNF19A	ENSG00000034677;ENSG00000083307;ENSG00000248599;ENSG00000156486;ENSG00000070756;ENSG00000147669;ENSG00000120963;ENSG00000174226;ENSG00000104450;ENSG00000104356;ENSG00000164919;ENSG00000156509;ENSG00000186106;ENSG00000132541;ENSG00000177459;ENSG00000104361;ENSG00000104490;ENSG00000132554;ENSG00000132549	NA	NA	NA	NA	Promoter	Enhancer	Enhancer
cg03146452	EH38E3408008	PLS	PLS	UGT1A10;USP40;SNORC;UGT1A8;ATG16L1;UGT1A4;HJURP;UGT1A3;KLHL30;INPP5D;UGT1A7;MSL3P1;TRPM8;UGT1A5;DGKD;NGEF;UGT1A6;UGT1A1;ARL4C;EFHD1;SPP2;UGT1A9;MROH2A	ENSG00000168427;ENSG00000288705;ENSG00000182600;ENSG00000072080;ENSG00000077044;ENSG00000244474;ENSG00000188042;ENSG00000066248;ENSG00000241635;ENSG00000242515;ENSG00000185038;ENSG00000241119;ENSG00000085982;ENSG00000242366;ENSG00000224287;ENSG00000085978;ENSG00000168918;ENSG00000288702;ENSG00000123485;ENSG00000244122;ENSG00000115468;ENSG00000144481;ENSG00000167165	NA	NA	NA	NA	Promoter	Promoter	Promoter
cg15088490	EH38E2737481	PLS	CA-only	NOXA1;TUBB4B;ENTPD2;SAPCD2;DPP7;MAN1B1;ZMYND19;SSNA1;PHPT1;TRAF2;NDOR1;NELFB;LCN6;EDF1;UAP1L1;FUT7;TMEM141;ABCA2;CCDC183;ANAPC2;CYSRT1;FBXW5;TMEM203;NPDC1;PAXX;EXD3;CLIC3;PTGDS;MAMDC4;TPRN;RABL6;TOR4A;C8G;C9orf139;AJM1	ENSG00000176248;C9orf139;ENSG00000177239;ENSG00000187713;ENSG00000176058;ENSG00000186193;ENSG00000107331;ENSG00000188747;ENSG00000169583;ENSG00000197355;ENSG00000188229;ENSG00000054179;ENSG00000244187;ENSG00000159069;ENSG00000232434;ENSG00000197191;ENSG00000107281;ENSG00000148362;ENSG00000176101;ENSG00000054148;ENSG00000187609;ENSG00000176919;ENSG00000196642;ENSG00000267206;ENSG00000213213;ENSG00000177943;ENSG00000180549;ENSG00000107317;ENSG00000176978;ENSG00000127191;ENSG00000188566;ENSG00000107223;ENSG00000165724;ENSG00000188986;ENSG00000198113	NA	NA	NA	NA	Promoter	Promoter	Gene body
cg08139247	NA	NA	NA	NA	NA	NA	NA	NA	NA	Dual	Intergenic	Intergenic
cg04257889	EH38E3809351	PLS	PLS	PRKAG2-AS1;PRKAG2	ENSG00000239911;ENSG00000106617	chr7:151877457-151877532	(CGC)n	Simple_repeat	Simple_repeat	Promoter	Promoter	Promoter
cg13150021	EH38E3446802	dELS	CA-only	HRH3;MTG2	ENSG00000101181;ENSG00000101180	NA	NA	NA	NA	Intergenic	Enhancer	Intergenic
cg10375078	EH38E2890494	dELS	CA-H3K4me3	NSUN6;KIAA1217;C10orf113;LINC00836;PTF1A;SPAG6;PLXDC2;CASC10;CACNB2;EBLN1;DNAJC1;ARMC3;MLLT10;MSRB2;SLC39A12;C10orf67;SKIDA1;OTUD1;BMI1;COMMD3-BMI1;ARL5B;NEBL;COMMD3;MALRD1;PIP4K2A	ENSG00000120549;ENSG00000150867;ENSG00000148444;ENSG00000078114;ENSG00000148450;ENSG00000168267;C10orf113;ENSG00000165995;ENSG00000078403;ENSG00000179133;ENSG00000241058;ENSG00000223601;ENSG00000204740;ENSG00000180592;ENSG00000165309;ENSG00000280809;ENSG00000168283;ENSG00000120594;ENSG00000077327;ENSG00000165312;ENSG00000136770;ENSG00000269897;CASC10;ENSG00000148482;ENSG00000165997	NA	NA	NA	NA	Enhancer	Enhancer	Poised promoter
cg23001725	NA	NA	NA	NA	NA	NA	NA	NA	NA	Promoter	Gene body	Gene body
cg22995692	EH38E4383445	PLS	CA-only	RNF14;HDAC3;PCDH12;GNPDA1;ARAP3;PCDH1;DELE1;DIAPH1;FCHSD1;KIAA0141;RELL2;PCDHB12	ENSG00000131504;KIAA0141;ENSG00000081791;ENSG00000013561;ENSG00000164620;ENSG00000197948;ENSG00000156453;ENSG00000113552;ENSG00000120318;ENSG00000113555;ENSG00000120328;ENSG00000171720	NA	NA	NA	NA	Intergenic	Promoter	Gene body
cg22533406	EH38E3312409	dELS	Low-DNase	LMTK3;FAM83E;SPACA4;SULT2B1	ENSG00000142235;ENSG00000088002;ENSG00000177202;ENSG00000105523	NA	NA	NA	NA	Gene body	Enhancer	Gene body
cg12921614	NA	NA	NA	NA	NA	NA	NA	NA	NA	Promoter	Gene body	Gene body
cg16967640	EH38E2845213	dELS	Low-DNase	LMX1A;CCDC190;MGST3;RXRG;RGS5;PBX1;RGS4;LRRC52	ENSG00000185630;ENSG00000143171;ENSG00000162761;ENSG00000117152;ENSG00000162763;ENSG00000185860;ENSG00000143248;ENSG00000143198	NA	NA	NA	NA	Enhancer	Enhancer	Gene body
cg06391610	EH38E2861216	PLS	PLS	CDK18;SRGAP2;HSD11B1;PLXNA2;TNNT2;FAM72A;BLACAT1;CTSE;G0S2;TMCC2;PIGR;EIF2D;CNTN2;LMOD1;TNNI1;IL20;ELF3;CD55;MAPKAPK2;ELK4;NAV1;LEMD1;SLC41A1;NUCKS1;MYBPH;SYT2;TMEM81;IL19;NUAK2;C1orf186;CACNA1S;DSTYK;IL24;MFSD4A;CHI3L1;SLC45A3;SLC26A9;SHISA4;NFASC;LAD1;FMOD;C1orf106;RAB29;ETNK2;KLHDC8A;AVPR1B;ADORA1;RBBP5;GOLT1A;PM20D1;GPR37L1;SOX13	ENSG00000118194;ENSG00000122176;ENSG00000117266;ENSG00000158715;ENSG00000196352;ENSG00000143858;ENSG00000170075;ENSG00000069275;ENSG00000162892;ENSG00000117280;ENSG00000163531;ENSG00000133055;ENSG00000162896;ENSG00000134369;ENSG00000198892;ENSG00000174514;ENSG00000162877;ENSG00000142224;ENSG00000163435;ENSG00000143845;ENSG00000117594;ENSG00000143842;ENSG00000162889;ENSG00000117222;ENSG00000196550;ENSG00000133048;ENSG00000123689;ENSG00000158711;ENSG00000184144;ENSG00000159173;ENSG00000076356;ENSG00000133069;ENSG00000281406;ENSG00000162873;ENSG00000159166;ENSG00000133059;ENSG00000163431;ENSG00000163485;ENSG00000174502;ENSG00000196188;ENSG00000174567;C1orf106;ENSG00000133065;ENSG00000143486;ENSG00000081248;ENSG00000163545;ENSG00000174529;ENSG00000198049;ENSG00000266028;ENSG00000186007;C1orf186;ENSG00000162891	NA	NA	NA	NA	Promoter	Promoter	Promoter
cg13166178	EH38E3152235	pELS	Low-DNase	AGBL1;KLHL25	ENSG00000273540;ENSG00000183655	chr15:85821653-85821798	L2c	LINE	L2	Promoter	Enhancer	Repeats
cg18413830	EH38E3252747	dELS	CA-only	B3GNTL1;TBCD;C1QTNF1;ZNF750;METRNL;FN3KRP;FN3K	ENSG00000141556;ENSG00000173918;ENSG00000176845;ENSG00000175711;ENSG00000141560;ENSG00000167363;ENSG00000141579	NA	NA	NA	NA	Enhancer	Enhancer	Intergenic
cg21817673	EH38E3666738	dELS	dELS	PCDH12;RNF14;PCDHGA10;LINC01844;PCDHGC5;DIAPH1;REEP2;PCDHGA12;PCDHGA6;ARAP3;PCDHA5;GNPDA1;PCDHB13;FCHSD1;PCDHGB5;PCDHB12;KLHL3;PCDHGB3;HMHB1;PCDHB4;PCDHGB4;SH3RF2;SPRY4-IT1;PCDHGB6;GFRA3;PCDHGA7;SPRY4;FGF1;PCDHGA2;PCDHB15;PCDHGC3;PCDHGC4;HDAC3;DELE1;PCDHB10;PCDHA8;PCDHB3;PCDH1;PCDHGA5;PCDHGB7;PCDHB9;PCDHB6;PCDHGA11;PCDHGB2;PCDHGA9;GRXCR2;GPR151;STK32A;NDFIP1;ARHGAP26;RELL2	SPRY4-IT1;ENSG00000240764;ENSG00000113205;ENSG00000013561;ENSG00000113248;ENSG00000131504;ENSG00000187678;ENSG00000131507;ENSG00000146013;ENSG00000081853;ENSG00000158497;ENSG00000113555;ENSG00000254122;ENSG00000262209;ENSG00000171720;ENSG00000253159;ENSG00000253537;ENSG00000197948;ENSG00000253731;ENSG00000113552;ENSG00000187372;ENSG00000253305;ENSG00000253873;ENSG00000204965;ENSG00000253910;ENSG00000145819;ENSG00000240184;ENSG00000132563;ENSG00000120328;ENSG00000177839;ENSG00000242419;ENSG00000120318;ENSG00000169302;ENSG00000113578;ENSG00000276547;ENSG00000164620;ENSG00000253953;ENSG00000236714;ENSG00000146021;ENSG00000204928;ENSG00000173250;ENSG00000253846;ENSG00000156453;ENSG00000204962;ENSG00000081818;ENSG00000156463;ENSG00000113211;ENSG00000120324;ENSG00000081791;ENSG00000253485;ENSG00000261934	NA	NA	NA	NA	Dual	Enhancer	Enhancer
cg04474988	EH38E2934085	pELS	CA-CTCF	LINC00959;GLRX3;LINC01163;EBF3;MGMT;C10orf143	ENSG00000108010;LINC00959;ENSG00000108001;ENSG00000280953;ENSG00000237489;ENSG00000170430	NA	NA	NA	NA	Intergenic	Enhancer	CTCF
cg21597937	EH38E3278242	dELS	Low-DNase	NFATC1	ENSG00000131196	NA	NA	NA	NA	Gene body	Enhancer	Gene body
cg16384073	EH38E1326481	dELS	Low-DNase	C1QC;USP48;CELA3A;RAP1GAP;LINC01635;LDLRAD2;HSPG2;ALPL;LINC00339;CELA3B	ENSG00000162551;ENSG00000187942;ENSG00000142798;ENSG00000218510;ENSG00000228397;ENSG00000159189;ENSG00000090686;ENSG00000219073;ENSG00000142789;ENSG00000076864	NA	NA	NA	NA	Promoter	Enhancer	Gene body
cg10001942	NA	NA	NA	NA	NA	NA	NA	NA	NA	Promoter	Intergenic	Intergenic
cg08026941	NA	NA	NA	NA	NA	NA	NA	NA	NA	Promoter	Intergenic	Intergenic
cg25043477	EH38E2974615	PLS	PLS	THRSP;GAB2;AQP11;MYO7A;TENM4;WNT11;B3GNT6;RSF1;AAMDC	ENSG00000048649;ENSG00000137474;ENSG00000033327;ENSG00000149256;ENSG00000198488;ENSG00000178301;ENSG00000085741;ENSG00000151365;ENSG00000087884	NA	NA	NA	NA	Dual	Promoter	Promoter
cg16711011	EH38E1966818	dELS	Low-DNase	LINC01250;LINC01115;LINC01249;SNTG2;ACP1;SH3YL1;ALKAL2;TMEM18;MYT1L;LINC01939;TPO;DCDC2C;LINC01304;FAM110C	ENSG00000214866;ENSG00000172554;ENSG00000231532;ENSG00000186487;ENSG00000035115;ENSG00000143727;ENSG00000151353;ENSG00000115705;ENSG00000237401;ENSG00000184731;ENSG00000228799;ENSG00000234423;ENSG00000189292;ENSG00000237667	NA	NA	NA	NA	Promoter	Enhancer	Gene body
cg05804863	EH38E4128220	PLS	Low-DNase	KIAA1024	KIAA1024	NA	NA	NA	NA	Promoter	Promoter	Intergenic
cg19016924	EH38E1826078	pELS	pELS	ZNF19;MARVELD3;ATXN1L;HP;CALB2;IL34;HPR;PHLPP2;DHODH;TXNL4B;TAT;HYDIN;CHST4;ZNF821;DHX38;PKD1L3;PMFBP1;IST1;AP1G1	ENSG00000257017;ENSG00000182149;ENSG00000277481;ENSG00000140829;ENSG00000224470;ENSG00000102984;ENSG00000118557;ENSG00000040199;ENSG00000172137;ENSG00000140830;ENSG00000102967;ENSG00000157423;ENSG00000157368;ENSG00000157429;ENSG00000261701;ENSG00000198650;ENSG00000140832;ENSG00000140835;ENSG00000166747	chr16:71894254-71894545	AluSp	SINE	Alu	Promoter	Enhancer	Enhancer
cg06503534	EH38E1822178	PLS	PLS	CES4A;RRAD;CA7;B3GNT9;CKLF-CMTM1;CDH16;HSD11B2;TK2;BEAN1-AS1;CKLF;CDH5;BEAN1;LINC00920;CMTM3;ZDHHC1	ENSG00000237172;ENSG00000254788;ENSG00000176387;ENSG00000166592;ENSG00000172824;ENSG00000166548;ENSG00000261656;ENSG00000217555;ENSG00000168748;ENSG00000140931;ENSG00000166546;ENSG00000159714;ENSG00000246898;ENSG00000179776;ENSG00000166589	NA	NA	NA	NA	Dual	Promoter	Promoter
cg17970936	EH38E2994760	dELS	Low-DNase	C11orf44;LINC01395;TMEM45B;ADAMTS15;ZBTB44;ADAMTS8;MIR4697HG;NTM-AS1;SNX19;ST14	ENSG00000120451;ENSG00000151715;ENSG00000281097;ENSG00000134917;C11orf44;ENSG00000224795;ENSG00000196323;ENSG00000149418;ENSG00000166106;MIR4697HG	NA	NA	NA	NA	Intergenic	Enhancer	Intergenic
cg11146916	EH38E3867323	dELS	Low-DNase	ADGRB1;PTP4A3;LY6H;FAM135B;COL22A1;TSNARE1;PSCA;CYP11B1;SLURP1;GML;ARC;GPR20;CYP11B2	ENSG00000126233;ENSG00000160882;ENSG00000181790;ENSG00000169436;ENSG00000204882;ENSG00000104499;ENSG00000198576;ENSG00000147724;ENSG00000176956;ENSG00000184489;ENSG00000179142;ENSG00000171045;ENSG00000167653	NA	NA	NA	NA	Enhancer	Enhancer	Intergenic
cg20490126	EH38E2796039	PLS	PLS	LDLRAP1;MAN1C1	ENSG00000157978;ENSG00000117643	NA	NA	NA	NA	Promoter	Promoter	Promoter
cg04190475	EH38E4393189	dELS	Low-DNase	F13A1;FARS2;LYRM4;PPP1R3G;NRN1	ENSG00000124491;ENSG00000145982;ENSG00000214113;ENSG00000124785;ENSG00000219607	NA	NA	NA	NA	Gene body	Enhancer	Gene body
cg18238734	EH38E3008541	PLS	PLS	RASSF8;MANSC4;ITPR2;BHLHE41	ENSG00000205693;ENSG00000123094;ENSG00000123095;ENSG00000123104	NA	NA	NA	NA	Dual	Promoter	Promoter
cg03947199	EH38E3718748	PLS	PLS	PGM3;RIPPLY2;RWDD2A;TPBG	ENSG00000013392;ENSG00000203877;ENSG00000146242;ENSG00000013375	NA	NA	NA	NA	Dual	Promoter	Promoter
cg19816011	EH38E3365294	PLS	PLS	ZC3H8	ENSG00000144161	NA	NA	NA	NA	Promoter	Promoter	Promoter
cg02111299	EH38E3211585	dELS	Low-DNase	FLCN;PLD6;TNFRSF13B;MPRIP	ENSG00000154803;ENSG00000179598;ENSG00000133030;ENSG00000240505	NA	NA	NA	NA	Promoter	Enhancer	Gene body
cg13166642	EH38E4026719	dELS	Low-DNase	NKX6-2;CFAP46	ENSG00000148826;ENSG00000171811	chr10:132832254-132832643	L1ME1	LINE	L1	Intergenic	Enhancer	Repeats
cg09369863	EH38E3148203	dELS	CA-H3K4me3	TBC1D2B;CRABP1;LINGO1	ENSG00000166426;ENSG00000169783;ENSG00000167202	NA	NA	NA	NA	Promoter	Enhancer	Poised promoter
cg21179492	EH38E3918476	PLS	Low-DNase	MRPS2;LOC101928525;FCN1;C9orf62;LCN1;PPP1R26-AS1;C9orf116;PPP1R26	ENSG00000085265;ENSG00000160345;ENSG00000225361;ENSG00000122140;ENSG00000196422;LOC101928525;C9orf62;ENSG00000160349	NA	NA	NA	NA	Promoter	Promoter	Gene body
cg14009745	EH38E3581314	pELS	pELS	UBE2K;WDR19;KLB;PHOX2B;APBB2;RHOH;LIMCH1;RPL9;UGDH;NSUN7;SMIM14;RFC1;LIAS;RBM47;CHRNA9;N4BP2;PDS5A	ENSG00000163694;ENSG00000174343;ENSG00000163697;ENSG00000157796;ENSG00000121897;ENSG00000035928;ENSG00000163682;ENSG00000109132;ENSG00000064042;ENSG00000163683;ENSG00000078140;ENSG00000168421;ENSG00000109814;ENSG00000134962;ENSG00000179299;ENSG00000078177;ENSG00000121892	NA	NA	NA	NA	Promoter	Enhancer	Enhancer
cg22790257	EH38E2837668	PLS	Low-DNase	RIIAD1;RORC	ENSG00000178796;ENSG00000143365	NA	NA	NA	NA	Dual	Promoter	Gene body
cg07019740	EH38E3467762	PLS	PLS	TXNRD2;COMT;LINC00895;RTN4R;AIFM3;TBX1	ENSG00000184058;ENSG00000093010;ENSG00000183773;ENSG00000184470;ENSG00000281548;ENSG00000040608	NA	NA	NA	NA	Promoter	Promoter	Promoter
cg24782291	EH38E3039273	dELS	Low-DNase	CMKLR1;FICD;SART3;TMEM119;DAO;ISCU;SELPLG	ENSG00000174600;ENSG00000198855;ENSG00000136003;ENSG00000183160;ENSG00000075856;ENSG00000110887;ENSG00000110876	NA	NA	NA	NA	Promoter	Enhancer	Gene body
cg07320311	NA	NA	NA	NA	NA	NA	NA	NA	NA	Promoter	Intergenic	Intergenic
cg14721708	EH38E3485225	dELS	Low-DNase	TTLL12;SCUBE1;TSPO	ENSG00000100300;ENSG00000159307;ENSG00000100304	NA	NA	NA	NA	Gene body	Enhancer	Gene body
cg26679004	EH38E2913903	pELS	Low-DNase	OPN4;LINC01520;LDB3;LINC01519;GRID1;NUTM2A	ENSG00000230962;ENSG00000122375;ENSG00000184923;ENSG00000182771;ENSG00000122367;ENSG00000237267	NA	NA	NA	NA	Gene body	Enhancer	Gene body
cg02148222	EH38E3559445	pELS	pELS	KNG1;RFC4;ST6GAL1;FETUB;ADIPOQ;RPL39L;AHSG;RTP1;RTP4;MASP1;HRG;EIF4A2;LINC02043	ENSG00000175077;ENSG00000232233;ENSG00000145192;ENSG00000136514;ENSG00000163923;ENSG00000113889;ENSG00000113905;ENSG00000163918;ENSG00000073849;ENSG00000127241;ENSG00000090512;ENSG00000156976;ENSG00000181092	NA	NA	NA	NA	Promoter	Enhancer	Enhancer
cg11254426	EH38E2932073	PLS	Low-DNase	MMP21	ENSG00000154485	NA	NA	NA	NA	Gene body	Promoter	Gene body
cg01743077	EH38E2971627	PLS	CA-only	P2RY2;PLEKHB1;P2RY6	ENSG00000171631;ENSG00000175591;ENSG00000021300	NA	NA	NA	NA	Dual	Promoter	Gene body
cg26371957	EH38E1585535	pELS	Low-DNase	B4GALNT3;LOC100049716;ERC1;NINJ2;WNK1;LOC105369595	ENSG00000082805;ENSG00000060237;ENSG00000139044;LOC100049716;ENSG00000171840;LOC105369595	NA	NA	NA	NA	Promoter	Enhancer	Gene body
cg26314848	EH38E3860730	PLS	PLS	ASAP1	ENSG00000153317	NA	NA	NA	NA	Dual	Promoter	Promoter
cg00200289	EH38E3243343	PLS	PLS	MYO15B;KIF19;CD300LB;GRB2;CD300C;CASKIN2;PRCD;LLGL2;OTOP3;TSEN54;MGAT5B	ENSG00000178789;ENSG00000214140;ENSG00000177303;ENSG00000167889;ENSG00000196169;ENSG00000266714;ENSG00000177885;ENSG00000182173;ENSG00000167850;ENSG00000182938;ENSG00000073350	chr17:75405586-75405657	(CCG)n	Simple_repeat	Simple_repeat	Dual	Promoter	Promoter
cg24219734	EH38E3736415	PLS	PLS	CITED2;ADGRG6;PERP;ECT2L;LOC103352541;LINC01625	LOC103352541;ENSG00000203734;ENSG00000164442;ENSG00000112414;ENSG00000112378;ENSG00000238099	NA	NA	NA	NA	Promoter	Promoter	Promoter
cg00097940	EH38E4323771	PLS	PLS	LINC02012;FYTTD1;LOC220729	ENSG00000272989;LOC220729;ENSG00000122068	NA	NA	NA	NA	Promoter	Promoter	Promoter
cg15033250	EH38E3800947	dELS	CA-CTCF	PLXNA4;FLJ40288	ENSG00000221866;ENSG00000183470	NA	NA	NA	NA	Promoter	Enhancer	CTCF
cg12356249	NA	NA	NA	NA	NA	NA	NA	NA	NA	Gene body	Gene body	Gene body
cg00908291	EH38E2243214	pELS	Low-DNase	SPSB4;PXYLP1;ZBTB38;TRIM42;SLC25A36	ENSG00000155893;ENSG00000155890;ENSG00000175093;ENSG00000177311;ENSG00000114120	NA	NA	NA	NA	Promoter	Enhancer	Gene body
cg07281377	EH38E3161383	pELS	Low-DNase	C1QTNF8;SOX8;SSTR5-AS1;SSTR5	ENSG00000184471;ENSG00000005513;ENSG00000261713;ENSG00000162009	NA	NA	NA	NA	Promoter	Enhancer	Intergenic
cg22926252	NA	NA	NA	NA	NA	NA	NA	NA	NA	Promoter	Gene body	Gene body
cg05414383	EH38E3830900	pELS	pELS	PLAT;ANK1;LOC105379393;CHRNA6;KAT6A	ENSG00000147434;ENSG00000083168;ENSG00000029534;LOC105379393;ENSG00000104368	NA	NA	NA	NA	Promoter	Enhancer	Enhancer
cg26611723	EH38E3972735	dELS	CA-only	KIAA1107;LINC01761;HFM1;LINC01760;BARHL2;GBP4;GBP7;GBP6;CLCA1;ZNF644;BRDT;C1orf146;BTBD8;CDC7;EPHX4;SETSIP	ENSG00000189195;ENSG00000016490;ENSG00000233907;ENSG00000230667;ENSG00000162669;ENSG00000228504;ENSG00000143032;ENSG00000213512;ENSG00000183347;ENSG00000122482;ENSG00000162654;ENSG00000137948;ENSG00000097046;ENSG00000203910;ENSG00000172031;KIAA1107	NA	NA	NA	NA	Intergenic	Enhancer	Intergenic
cg24664305	EH38E1862919	PLS	PLS	FKBP10;JUP;KRT15;P3H4	ENSG00000141696;ENSG00000171346;ENSG00000173801;ENSG00000141756	NA	NA	NA	NA	Dual	Promoter	Promoter
cg15407505	EH38E2989124	dELS	Low-DNase	HINFP;NECTIN1;TMEM136;GRIK4;OAF;USP2;MFRP;THY1;C1QTNF5;TRIM29;POU2F3	ENSG00000110400;ENSG00000235718;ENSG00000137699;TMEM136;ENSG00000137709;ENSG00000036672;ENSG00000172273;ENSG00000184232;ENSG00000223953;ENSG00000149403;ENSG00000154096	NA	NA	NA	NA	Enhancer	Enhancer	Intergenic
cg12980917	EH38E3304059	pELS	pELS	DPF1;SPINT2	ENSG00000011332;ENSG00000167642	chr19:38224429-38224568	(AC)n	Simple_repeat	Simple_repeat	Promoter	Enhancer	Enhancer
cg19423175	EH38E3284447	dELS	Low-DNase	MAP2K2;ZBTB7A;CREB3L3	ENSG00000178951;ENSG00000126934;ENSG00000060566	NA	NA	NA	NA	Gene body	Enhancer	Gene body
cg21593669	EH38E4329970	dELS	Low-DNase	SLC34A2;SEL1L3	ENSG00000157765;ENSG00000091490	NA	NA	NA	NA	Gene body	Enhancer	Gene body
cg09355247	NA	NA	NA	NA	NA	chr1:226311643-226311943	AluSq2	SINE	Alu	Intergenic	Repeats	Repeats
cg01353139	EH38E3855573	PLS	PLS	ZHX1;COLEC10;TBC1D31;ZHX1-C8orf76;ENPP2;FBXO32;LOC101927588;MRPL13;TAF2;DERL1;SAMD12;WDYHV1;TRMT12;FAM91A1;HAS2;MTBP;HAS2-AS1;KLHL38;C8orf76;TNFRSF11B;FER1L6;FAM83A;ANXA13;TMEM65;LINC00861;SNTB1;ATAD2;NOV;LINC01151;FAM83A-AS1;COL14A1;DSCC1;DEPTOR;NTAQ1;TMEM75;MTSS1;ZHX2	ENSG00000147689;ENSG00000189376;ENSG00000175946;ENSG00000156802;ENSG00000178764;ENSG00000187955;ENSG00000170961;ENSG00000172167;ENSG00000136960;ENSG00000164761;ENSG00000136986;ENSG00000155792;ENSG00000183665;ENSG00000253819;ENSG00000165156;LOC101927588;ENSG00000156787;ENSG00000156795;ENSG00000176853;ENSG00000172172;ENSG00000064313;ENSG00000104537;ENSG00000177570;ENSG00000184374;ENSG00000259305;ENSG00000170873;ENSG00000245164;ENSG00000248690;ENSG00000204949;ENSG00000136982;ENSG00000156804;ENSG00000172164;NOV;WDYHV1;ENSG00000214814;ENSG00000164983;TMEM75	NA	NA	NA	NA	Intergenic	Promoter	Promoter
cg05264764	NA	NA	NA	NA	NA	NA	NA	NA	NA	Dual	Intergenic	Intergenic
cg03090351	NA	NA	NA	NA	NA	NA	NA	NA	NA	Promoter	Gene body	Gene body
cg23894291	EH38E1764188	pELS	pELS	MYZAP;GCOM1;LINC00926;TCF12;MNS1;LINC01413;RFX7;CGNL1;ZNF280D	ENSG00000263155;ENSG00000137878;ENSG00000140262;ENSG00000260172;ENSG00000247982;ENSG00000128849;ENSG00000138587;ENSG00000137871;ENSG00000181827	NA	NA	NA	NA	Promoter	Enhancer	Enhancer
cg21943599	NA	NA	NA	NA	NA	chr1:179364190-179364479	AluSp	SINE	Alu	Promoter	Repeats	Repeats
cg06552850	EH38E3463912	PLS	PLS	COL18A1;SLC19A1;PCBP3;POFUT2	ENSG00000182871;ENSG00000186866;ENSG00000183570;ENSG00000173638	NA	NA	NA	NA	Promoter	Promoter	Promoter
cg22272322	EH38E3314369	PLS	PLS	FAM71E1;ZNF541;ZNF577;KLK3;LOC105372440;KLK4;SIGLEC14;C19orf81;LRRC4B;CGB2;KLK15;ZNF649-AS1;ZNF350-AS1;SYT3;SIGLEC17P;EMC10;ZNF578;JOSD2;LOC105372441;LOC400710;KLK10;C5AR2;ZNF702P;KLK2	ENSG00000174562;ENSG00000129451;LOC105372441;ENSG00000161551;ENSG00000268095;ENSG00000258405;ENSG00000269235;ENSG00000104818;ENSG00000213023;ENSG00000134830;ENSG00000254415;ENSG00000235034;ENSG00000242779;ENSG00000171101;ENSG00000131409;ENSG00000118156;LOC105372440;ENSG00000161671;ENSG00000167751;ENSG00000167749;LOC400710;ENSG00000161677;ENSG00000142530;ENSG00000142515	NA	NA	NA	NA	Promoter	Promoter	Promoter
cg21875274	EH38E3104313	pELS	pELS	CCDC177;ACOT4;ACOT6;LIN52;RIOX1;LOC101928143;COQ6;PNMA1;DNAL1;ENTPD5;ALDH6A1;HEATR4;ACOT1;LTBP2;PTGR2;LOC100506498;ELMSAN1;PGF;FAM161B;ACOT2;ZNF410;NUMB;BBOF1	ENSG00000119725;ENSG00000133961;ENSG00000205659;ENSG00000119630;ENSG00000119636;ENSG00000170468;ENSG00000156050;ENSG00000187097;ENSG00000177465;ENSG00000119661;LOC100506498;ENSG00000140043;ENSG00000119681;ENSG00000187105;ELMSAN1;ENSG00000119673;ENSG00000184227;ENSG00000119723;ENSG00000205669;ENSG00000176903;ENSG00000267909;LOC101928143;ENSG00000119711	NA	NA	NA	NA	Promoter	Enhancer	Enhancer
cg27107076	EH38E3331094	dELS	CA-CTCF	ITSN2;DNAJC27;WDCP;POMC;PTRHD1;NCOA1;FKBP1B;ADCY3;TP53I3;CENPO;FAM228A;TDRD15	ENSG00000198399;ENSG00000115138;ENSG00000184924;ENSG00000084676;ENSG00000163026;ENSG00000115137;ENSG00000218819;ENSG00000138092;ENSG00000115129;ENSG00000138031;ENSG00000119782;ENSG00000186453	NA	NA	NA	NA	Enhancer	Enhancer	CTCF
cg02267698	EH38E3287928	PLS	PLS	CTXN1;PRR36;FCER2;TGFBR3L;SNAPC2	ENSG00000178531;ENSG00000260001;ENSG00000104976;ENSG00000104921;ENSG00000183248	NA	NA	NA	NA	Promoter	Promoter	Promoter
cg01290580	EH38E1744916	pELS	pELS	CKB;EXOC3L4;LOC105378183;MARK3;CEP170B	ENSG00000205436;ENSG00000166165;ENSG00000075413;ENSG00000099814;LOC105378183	NA	NA	NA	NA	Promoter	Enhancer	Enhancer
cg22336318	EH38E3802213	PLS	PLS	LRGUK;LOC101928861;TMEM140;AGBL3;DGKI;CALD1;STRA8;C7orf49	ENSG00000146856;ENSG00000155530;ENSG00000157680;ENSG00000146859;ENSG00000146857;ENSG00000122786;C7orf49;LOC101928861	NA	NA	NA	NA	Promoter	Promoter	Promoter
cg13778723	EH38E1763718	PLS	PLS	PRTG	ENSG00000166450	NA	NA	NA	NA	Promoter	Promoter	Promoter
cg18912728	EH38E3710587	dELS	Low-DNase	RCAN2;SUPT3H;ENPP5;RUNX2;RHAG;ANKRD66;CLIC5	ENSG00000112782;ENSG00000172348;ENSG00000124813;ENSG00000112077;ENSG00000230062;ENSG00000112796;ENSG00000196284	NA	NA	NA	NA	Gene body	Enhancer	Gene body
cg16921285	EH38E3079281	dELS	Low-DNase	SLC10A2;LINC01309	ENSG00000234551;ENSG00000125255	NA	NA	NA	NA	Enhancer	Enhancer	Gene body
cg14539788	EH38E1384688	pELS	pELS	SPRR2G;LCE3D;SMCP;SLC27A3;RIIAD1;LINC00302;NBPF18P;CHRNB2;S100A11;SPRR2C;SPRR2A;S100A9;LINGO4;LOC100132111;LCE1B;SEMA6C;THEM4;LOR;RORC;LCE1E	ENSG00000229035;ENSG00000241794;ENSG00000163191;ENSG00000186226;ENSG00000163220;ENSG00000196734;ENSG00000160716;ENSG00000143554;ENSG00000159516;ENSG00000240667;ENSG00000143365;LOC100132111;ENSG00000178796;ENSG00000159445;LINC00302;LOR;ENSG00000213171;ENSG00000163206;ENSG00000143434;ENSG00000163202	NA	NA	NA	NA	Dual	Enhancer	Enhancer
cg17331738	EH38E2841103	PLS	PLS	HAPLN2;NES;CRABP2;OR10R2	ENSG00000143320;ENSG00000132702;ENSG00000132688;ENSG00000198965	NA	NA	NA	NA	Promoter	Promoter	Promoter
cg13810660	EH38E2965589	pELS	pELS	TMEM151A;CD248;RCE1;CCDC87;CNIH2;SF3B2;RBM14;RBM4;RBM4B;C11orf86;NPAS4;CCS;C11orf80;GAL3ST3;KLC2;SPTBN2;PC;SLC29A2;DPP3;ACTN3;B4GAT1;EIF1AD;YIF1A;ZDHHC24;BBS1;LRFN4;CST6;SYT12;BRMS1;RAB1B;MRPL11;RIN1;CTSF;PELI3	ENSG00000174669;ENSG00000087365;ENSG00000174871;ENSG00000175229;ENSG00000173715;ENSG00000174744;ENSG00000182791;ENSG00000174996;ENSG00000173599;ENSG00000173621;ENSG00000173237;ENSG00000248746;ENSG00000174807;ENSG00000175315;ENSG00000174851;ENSG00000173992;ENSG00000174165;ENSG00000174684;ENSG00000174516;ENSG00000174903;ENSG00000254986;ENSG00000174483;ENSG00000239306;ENSG00000174576;ENSG00000175376;ENSG00000173898;ENSG00000174080;ENSG00000174791;ENSG00000173227;ENSG00000174547;ENSG00000179292;ENSG00000173914;ENSG00000173653;ENSG00000173933	NA	NA	NA	NA	Promoter	Enhancer	Enhancer
cg12784241	EH38E3743905	pELS	pELS	TAGAP;SYNJ2-IT1;SYNJ2	ENSG00000233496;ENSG00000164691;ENSG00000078269	NA	NA	NA	NA	Promoter	Enhancer	Enhancer
cg17582391	EH38E4308849	PLS	PLS	POLQ;EAF2;SLC15A2;IGSF11;LINC02049;B4GALT4;ADPRH;NR1I2;TMEM39A;RABL3;C3orf30;HCLS1;PLA1A;CSTA;LRRC58;LINC02035;LSAMP;NDUFB4;IQCB1;UPK1B;GSK3B;MAATS1;FSTL1;GOLGB1;GPR156;FBXO40;CFAP91;ARHGAP31;STXBP5L;CASR;POPDC2;LOC101926968;POGLUT1;COX17;CD80;TIMMDC1;HGD;GTF2E1	ENSG00000173230;ENSG00000121578;ENSG00000176142;ENSG00000185565;ENSG00000114638;ENSG00000183833;ENSG00000163430;ENSG00000163389;LOC101926968;C3orf30;ENSG00000082701;ENSG00000065518;ENSG00000031081;ENSG00000144847;ENSG00000121594;ENSG00000273033;ENSG00000113845;ENSG00000121552;ENSG00000138495;ENSG00000163406;ENSG00000163428;ENSG00000036828;ENSG00000144843;ENSG00000121577;ENSG00000144837;ENSG00000113924;ENSG00000243593;ENSG00000145088;ENSG00000163833;ENSG00000144852;ENSG00000144840;ENSG00000153767;ENSG00000175697;ENSG00000180353;ENSG00000145087;MAATS1;ENSG00000173226;ENSG00000051341	NA	NA	NA	NA	Dual	Promoter	Promoter
cg24385580	NA	NA	NA	NA	NA	NA	NA	NA	NA	Dual	Gene body	Gene body
cg20571543	EH38E1528586	PLS	PLS	BDNF;CCDC34;LGR4	ENSG00000109881;ENSG00000205213;ENSG00000176697	NA	NA	NA	NA	Promoter	Promoter	Promoter
cg23652146	EH38E1893482	pELS	pELS	NARF;OGFOD3;PDE6G;TEX19;HEXDC;LINC00482;C17orf62;NPB;FN3K;RAC3	ENSG00000185527;ENSG00000169750;ENSG00000185168;ENSG00000167363;HEXDC;ENSG00000183979;ENSG00000182459;C17orf62;ENSG00000181396;ENSG00000141562	NA	NA	NA	NA	Promoter	Enhancer	Enhancer
cg12632411	EH38E3422010	dELS	dELS	MGME1;PCSK2;RRBP1;DSTN;BANF2;SNX5;OTOR;PET117;BFSP1	ENSG00000125888;ENSG00000232838;ENSG00000125871;ENSG00000125851;ENSG00000089006;ENSG00000125864;ENSG00000125879;ENSG00000125844;ENSG00000125868	NA	NA	NA	NA	Gene body	Enhancer	Enhancer
cg11161828	EH38E2993757	PLS	PLS	KCNJ5;KCNJ1;LOC101929538;ARHGAP32;TP53AIP1;FLI1;ETS1;C11orf45	ENSG00000151702;ENSG00000134909;ENSG00000174370;ENSG00000134954;LOC101929538;ENSG00000120457;ENSG00000151704;ENSG00000120471	NA	NA	NA	NA	Dual	Promoter	Promoter
cg03711348	EH38E3761756	PLS	PLS	LOC100506178;TOMM7;LOC541472	LOC100506178;ENSG00000196683;LOC541472	NA	NA	NA	NA	Promoter	Promoter	Promoter
cg05230977	EH38E4269176	CA-H3K4me3	CA-only	EEF1A2;CHRNA4;PTK6;SRMS;COL20A1;KCNQ2	ENSG00000125508;ENSG00000101213;ENSG00000075043;ENSG00000101204;ENSG00000101203;ENSG00000101210	NA	NA	NA	NA	Gene body	Poised promoter	Gene body
cg14965220	EH38E2892530	pELS	Low-DNase	APBB1IP;C10orf126;LINC00837;GAD2;BAMBI;ARMC4;RAB18;LYZL1;MKX;MYO3A;WAC;LINC01517;LINC00836;ACBD5;MPP7	C10orf126;ENSG00000120563;ENSG00000107897;ENSG00000099246;ENSG00000095739;ENSG00000095777;ENSG00000280809;ENSG00000077420;ENSG00000150051;ENSG00000232624;ENSG00000136750;ARMC4;ENSG00000235824;ENSG00000150054;ENSG00000095787	NA	NA	NA	NA	Promoter	Enhancer	Gene body
cg05924171	NA	NA	NA	NA	NA	chr11:67702471-67705289	HERVK11-int	LTR	ERVK	Intergenic	Repeats	Repeats
cg20539752	EH38E2054122	PLS	PLS	HOXD8	ENSG00000175879	NA	NA	NA	NA	Dual	Promoter	Promoter
cg17023972	EH38E3274954	pELS	pELS	LINC01910;CCDC102B;RTTN	ENSG00000266278;ENSG00000150636;ENSG00000176225	NA	NA	NA	NA	Promoter	Enhancer	Enhancer
cg13159929	NA	NA	NA	NA	NA	NA	NA	NA	NA	Promoter	Gene body	Gene body
cg26672794	EH38E2795597	pELS	pELS	RSRP1;SELENON;RUNX3;LINC01355;STPG1;SRRM1;MYOM3;IFNLR1;RHD;TMEM57;SYF2;CLIC4;NCMAP;NR0B2;IL22RA1;RHCE;GRHL3;RCAN3AS;RCAN3;NIPAL3;TMEM50A	ENSG00000187010;ENSG00000001460;ENSG00000117616;ENSG00000142661;ENSG00000261326;ENSG00000142677;ENSG00000020633;ENSG00000286061;ENSG00000131910;ENSG00000001461;ENSG00000162430;TMEM57;ENSG00000184454;ENSG00000158055;ENSG00000117602;ENSG00000117614;ENSG00000183726;ENSG00000188672;ENSG00000133226;ENSG00000169504;ENSG00000185436	NA	NA	NA	NA	Promoter	Enhancer	Enhancer
cg05481086	NA	NA	NA	NA	NA	NA	NA	NA	NA	Promoter	Gene body	Gene body
cg18014937	EH38E2526520	PLS	PLS	TCTE3;LOC285804;PHF10;LOC101929523;AFDN;LINC00574;ERMARD;LOC102724511;AFDN-AS1	AFDN-AS1;LOC102724511;ENSG00000130023;ENSG00000231690;LOC101929523;ENSG00000130396;TCTE3;LOC285804;ENSG00000130024	NA	NA	NA	NA	Promoter	Promoter	Promoter
cg20602417	EH38E3463298	dELS	Low-DNase	ITGB2;LINC00163;ADARB1;PICSAR;SLX9;LINC01547	ENSG00000234880;ENSG00000197381;ENSG00000275874;ENSG00000160255;ENSG00000183250;ENSG00000160256	NA	NA	NA	NA	Gene body	Enhancer	Gene body
cg14683380	EH38E4154150	dELS	CA-CTCF	PFN1;SLC52A1;LINC01996;MYBBP1A;ZMYND15;SMTNL2;GGT6;SPNS3;ALOX15;SPNS2;CXCL16	ENSG00000183018;ENSG00000132382;ENSG00000132517;ENSG00000161905;ENSG00000188176;ENSG00000182557;ENSG00000161921;ENSG00000141497;ENSG00000167741;ENSG00000108518;ENSG00000261863	NA	NA	NA	NA	Promoter	Enhancer	CTCF
cg16377939	EH38E1816023	PLS	PLS	CHD9;LINC01571;LOC105371267	ENSG00000177200;LOC105371267;ENSG00000260057	NA	NA	NA	NA	Dual	Promoter	Promoter
cg05221385	EH38E2942393	PLS	PLS	ILK;CNGA4;SYT9;CASC23;RRP8;OR52D1;HPX;DNHD1;OR2D3;TSSC2;OR52A1;TPP1;TAF10;APBB1;OR52H1;TRIM3;C11orf42;TUB-AS1;OR52M1	ENSG00000170743;ENSG00000110169;ENSG00000255420;ENSG00000179532;ENSG00000166333;ENSG00000181609;ENSG00000166337;ENSG00000166313;ENSG00000132275;ENSG00000180878;ENSG00000197790;ENSG00000248332;ENSG00000166340;ENSG00000223756;ENSG00000181616;ENSG00000178358;ENSG00000132259;ENSG00000182070;ENSG00000110171	NA	NA	NA	NA	Promoter	Promoter	Promoter
cg27252970	EH38E3401481	dELS	Low-DNase	OBSL1;INHA;STK11IP;SLC4A3;PTPRN;GMPPA;SPEG;RESP18;DNPEP;DES;ASIC4;TMEM198;CHPF	ENSG00000114923;ENSG00000144589;ENSG00000123999;ENSG00000054356;ENSG00000124006;ENSG00000072182;ENSG00000182698;ENSG00000175084;ENSG00000144591;ENSG00000072195;ENSG00000188760;ENSG00000123992;ENSG00000123989	NA	NA	NA	NA	Promoter	Enhancer	Gene body
cg16652521	NA	NA	NA	NA	NA	chr2:204438348-204438699	MER70C	LTR	ERVL	Enhancer	Repeats	Repeats
cg16699715	EH38E3669699	PLS	PLS	ARHGEF37	ENSG00000183111	NA	NA	NA	NA	Dual	Promoter	Promoter
cg08451992	EH38E4141545	PLS	PLS	ORAI3;TP53TG3D;AHSP;SLC5A2;TRIM72;TMEM265;BCKDK;COX6A2;PRSS8;ITGAX;ZNF646;TGFB1I1;ZNF629;SETD1A;ZNF267;PRSS53;STX4;KRBOX5;FUS;STX1B;PRSS36;DOC2A;HSD3B7;PYCARD;KAT8;ITGAD;PYDC1;ARMC5;ZNF843;VKORC1;ZNF668;ITGAM;RUSF1	ENSG00000169900;ENSG00000151006;ENSG00000169877;ENSG00000140678;ENSG00000156886;ENSG00000103507;ENSG00000099377;ENSG00000178226;ENSG00000052344;ENSG00000205456;ENSG00000176723;ENSG00000140682;ENSG00000140691;ENSG00000175938;ENSG00000169896;ENSG00000140688;ENSG00000167394;ENSG00000140675;ENSG00000167395;ENSG00000103496;ENSG00000167397;ENSG00000156885;ENSG00000185947;ENSG00000103510;ENSG00000099365;ENSG00000281991;ENSG00000102870;ENSG00000103490;ENSG00000149927;ENSG00000089280;ENSG00000177238;ENSG00000197302;ENSG00000099381	NA	NA	NA	NA	Promoter	Promoter	Promoter
cg01192531	EH38E2109353	PLS	PLS	FER1L4;NFS1;ROMO1;CBFA2T2;SLA2	ENSG00000101082;ENSG00000244005;ENSG00000078699;ENSG00000125995;ENSG00000088340	NA	NA	NA	NA	Dual	Promoter	Promoter
cg23854488	EH38E4040576	pELS	Low-DNase	FGF19;FGF4;FGF3	ENSG00000075388;ENSG00000162344;ENSG00000186895	NA	NA	NA	NA	Gene body	Enhancer	Gene body
cg25160081	EH38E3908383	pELS	pELS	GAPVD1;WDR38;OLFML2A;NR5A1;GARNL3	ENSG00000136931;ENSG00000185585;ENSG00000165219;ENSG00000136918;ENSG00000136895	NA	NA	NA	NA	Promoter	Enhancer	Enhancer
cg17400609	NA	NA	NA	NA	NA	NA	NA	NA	NA	Gene body	Gene body	Gene body
cg22160448	NA	NA	NA	NA	NA	chr5:171307819-171308052	MIRb	SINE	MIR	Dual	Repeats	Repeats
cg01503299	EH38E3568278	pELS	Low-DNase	SH3BP2;ADD1;HTT;DOK7;GRK4;TNIP2;NOP14-AS1;MFSD10;NOP14;RGS12	ENSG00000197386;ENSG00000087274;ENSG00000159788;ENSG00000175920;ENSG00000125388;ENSG00000249673;ENSG00000109736;ENSG00000087266;ENSG00000087269;ENSG00000168884	NA	NA	NA	NA	Promoter	Enhancer	Gene body
cg27112666	EH38E2488188	dELS	Low-DNase	PRDM13;ASCC3;COQ3;TSTD3;PNISR;FAXC;CCNC;MCHR2;SIM1;FHL5;USP45	ENSG00000112237;ENSG00000112238;ENSG00000279170;ENSG00000152034;ENSG00000112214;ENSG00000112246;ENSG00000112249;ENSG00000132424;ENSG00000132423;ENSG00000123552;ENSG00000146267	NA	NA	NA	NA	Intergenic	Enhancer	Intergenic
cg17942573	EH38E3628221	PLS	PLS	MYO10	ENSG00000145555	NA	NA	NA	NA	Dual	Promoter	Promoter
cg08826460	NA	NA	NA	NA	NA	NA	NA	NA	NA	Promoter	Gene body	Gene body
cg04099454	EH38E4442448	dELS	Low-DNase	ABCB4;RUNDC3B	ENSG00000105784;ENSG00000005471	chr7:87624974-87625281	AluY	SINE	Alu	Promoter	Enhancer	Repeats
cg13990672	EH38E2963516	PLS	PLS	C11orf86;SNX32;CATSPERZ;KCNK4-TEX40;SPDYC;RASGRP2;MIR194-2HG;BEST1;LOC100996455;PLCB3;LGALS12;MEN1;CDC42BPG;NRXN2;GPHA2;GAL3ST3;RPLP0P2;MAP4K2;SLC22A11;BATF2;MAJIN;PYGM;CTSW;SF1;CNIH2;KCNK7;SLC22A20;CTSF	ENSG00000171219;ENSG00000149735;ENSG00000168066;ENSG00000168067;ENSG00000229719;ENSG00000172543;ENSG00000173338;ENSG00000133317;ENSG00000133895;ENSG00000149782;ENSG00000204710;ENSG00000175229;ENSG00000168065;ENSG00000243742;ENSG00000172803;ENSG00000168070;ENSG00000219435;ENSG00000068976;ENSG00000168062;SLC22A20;ENSG00000174080;ENSG00000257069;LOC100996455;ENSG00000110076;ENSG00000173237;ENSG00000068831;ENSG00000174871;ENSG00000167995	NA	NA	NA	NA	Promoter	Promoter	Promoter
cg26245667	EH38E3742402	pELS	Low-DNase	CLDN20;IPCEF1;SCAF8;VIP;TFB1M;OPRM1;CNKSR3;TIAM2;NOX3	ENSG00000112038;ENSG00000213079;ENSG00000074706;ENSG00000029639;ENSG00000153721;ENSG00000146426;ENSG00000074771;ENSG00000146469;ENSG00000171217	NA	NA	NA	NA	Promoter	Enhancer	Gene body
cg03697115	EH38E3699864	PLS	PLS	LINC01149;RPP21;C6orf136;MDC1-AS1;DHX16;C2;MAS1L;PSORS1C3;HCG26;MUC22;TRIM15;SLC44A4;LOC100129636;MRPS18B;MUC21;LY6G5B;CFB;ABCF1;GPX6;HCG8;LOC101929006;HCP5;NKAPL;BTNL2;ATAT1;OR2B3;LY6G6D;HCG4;LINC01015;OR2W1;PSMB8-AS1;DPCR1;LOC105375014;LTA;TUBB;HLA-E;NRM;OR2B6;HLA-C;IER3;LOC101929163;TRIM40;DDR1;PGBD1;HLA-F;HCG21;LY6G6F;HCG20;LY6G5C;LINC00243;PPP1R10;PPP1R18;HCG9	ENSG00000233529;ENSG00000204428;LOC105375014;ENSG00000198704;ENSG00000214894;ENSG00000166278;ENSG00000204525;LOC101929006;ENSG00000204385;ENSG00000204574;ENSG00000241370;ENSG00000176998;LOC100129636;ENSG00000204544;ENSG00000261272;ENSG00000204703;ENSG00000244355;ENSG00000204625;ENSG00000204568;LOC101929163;ENSG00000204261;ENSG00000206337;HCG8;ENSG00000204564;ENSG00000146112;ENSG00000226979;ENSG00000204290;ENSG00000204569;ENSG00000204424;ENSG00000204614;ENSG00000228022;ENSG00000224582;ENSG00000204580;DPCR1;ENSG00000204704;ENSG00000137338;ENSG00000137343;ENSG00000224328;HCG26;ENSG00000137404;ENSG00000204528;ENSG00000137331;ENSG00000240053;ENSG00000204592;ENSG00000204560;ENSG00000204610;ENSG00000189134;ENSG00000204687;ENSG00000196230;ENSG00000124657;ENSG00000204642;ENSG00000243649;ENSG00000230174	NA	NA	NA	NA	Promoter	Promoter	Promoter
cg07551314	EH38E2796397	dELS	Low-DNase	AUNIP;STMN1;PAFAH2;MTFR1L;EXTL1;PAQR7	ENSG00000158008;ENSG00000182749;ENSG00000117632;ENSG00000117640;ENSG00000158006;ENSG00000127423	NA	NA	NA	NA	Gene body	Enhancer	Gene body
cg14645721	EH38E1890850	dELS	Low-DNase	SLC26A11;CARD14	ENSG00000141527;ENSG00000181045	NA	NA	NA	NA	Promoter	Enhancer	Gene body
cg12908607	EH38E2807734	pELS	Low-DNase	ATP6V0B;B4GALT2;RNF220;DPH2;KDM4A;ST3GAL3;KLF17;SLC6A9;CCDC24;IPO13;ARTN;PTPRF	ENSG00000132768;ENSG00000066135;ENSG00000187147;ENSG00000159214;ENSG00000117411;ENSG00000196517;ENSG00000171872;ENSG00000117410;ENSG00000117408;ENSG00000126091;ENSG00000117407;ENSG00000142949	NA	NA	NA	NA	Gene body	Enhancer	Gene body
cg17271338	NA	NA	NA	NA	NA	NA	NA	NA	NA	Promoter	Gene body	Gene body
cg22348066	EH38E3610827	CA-H3K4me3	Low-DNase	RNF175;MND1;TLR2;TIGD4;DCHS2;PRSS48;FGG;ARFIP1;KIAA0922;FHDC1;TDO2;SH3D19;GATB;TRIM2;RBM46;TMEM154;FBXW7	ENSG00000145428;ENSG00000189099;ENSG00000121211;KIAA0922;ENSG00000169989;ENSG00000170006;ENSG00000197410;ENSG00000164144;ENSG00000137462;ENSG00000171557;ENSG00000151790;ENSG00000151962;ENSG00000059691;ENSG00000109670;ENSG00000109654;ENSG00000137460;ENSG00000109686	NA	NA	NA	NA	Gene body	Poised promoter	Gene body
cg26650846	NA	NA	NA	NA	NA	NA	NA	NA	NA	Promoter	Intergenic	Intergenic
cg03883921	EH38E3910278	dELS	CA-only	TOR2A;ASS1;NIBAN2;FPGS;DPM2;CIZ1;ST6GALNAC4;AK1;PIP5KL1;ST6GALNAC6;CDK9;STXBP1;ENG;PTRH1;SH2D3C	ENSG00000148337;ENSG00000136908;ENSG00000136877;ENSG00000136830;ENSG00000130707;ENSG00000095370;ENSG00000136807;ENSG00000106991;ENSG00000136854;ENSG00000160404;ENSG00000187024;ENSG00000160408;ENSG00000167103;ENSG00000106992;ENSG00000136840	NA	NA	NA	NA	Dual	Enhancer	Gene body
cg25122252	EH38E2916605	PLS	PLS	MARK2P9;HTR7;HHEX;PPP1R3C;IDE;KIF11;LINC00865;PLCE1;SLC16A12-AS1	ENSG00000232709;ENSG00000138160;ENSG00000148680;ENSG00000119938;ENSG00000119912;ENSG00000152804;ENSG00000138193;ENSG00000234452;ENSG00000232229	NA	NA	NA	NA	Dual	Promoter	Promoter
cg18492647	EH38E2963441	PLS	Low-DNase	MEN1;SLC22A11;GPHA2;CCDC88B;MAJIN;NRXN2;MAP4K2;BATF2;SLC22A12;PYGM;EHD1;RASGRP2;CDC42BPG;MIR194-2HG;SF1	ENSG00000168062;ENSG00000068976;ENSG00000168065;ENSG00000133895;ENSG00000168071;ENSG00000110076;ENSG00000168070;ENSG00000068831;ENSG00000229719;ENSG00000171219;ENSG00000149735;ENSG00000168067;ENSG00000168066;ENSG00000197891;ENSG00000110047	NA	NA	NA	NA	Dual	Promoter	Gene body
cg00184235	EH38E3857050	PLS	PLS	TRIB1;LINC00861;MTSS1;LOC101927588	ENSG00000170873;ENSG00000245164;LOC101927588;ENSG00000173334	NA	NA	NA	NA	Promoter	Promoter	Promoter
cg04723343	EH38E3410570	dELS	dELS	RAB17;ASB1;LRRFIP1;PRLH;RBM44;MLPH;ESPNL;UBE2F	ENSG00000184182;ENSG00000177483;ENSG00000124839;ENSG00000071677;ENSG00000065802;ENSG00000124831;ENSG00000115648;ENSG00000144488	NA	NA	NA	NA	Promoter	Enhancer	Enhancer
cg24508409	EH38E2831129	PLS	PLS	DDX20;LOC101928718;KCNA2;GSTM5;CHI3L2;KCND3-IT1;TMIGD3;OVGP1;PGCP1;KCND3;ADORA3;FAM212B-AS1;FAM212B;CYMP;C1orf162	ENSG00000064703;ENSG00000171385;ENSG00000121933;ENSG00000064886;ENSG00000134201;ENSG00000177301;FAM212B-AS1;FAM212B;ENSG00000282608;ENSG00000232558;ENSG00000143110;ENSG00000085465;PGCP1;ENSG00000240194;LOC101928718	NA	NA	NA	NA	Promoter	Promoter	Promoter
cg12405833	EH38E3168901	PLS	PLS	LITAF;TNFRSF17;BCAR4;SNX29	ENSG00000262117;ENSG00000189067;ENSG00000048471;ENSG00000048462	NA	NA	NA	NA	Promoter	Promoter	Promoter
cg14565919	NA	NA	NA	NA	NA	NA	NA	NA	NA	Promoter	Intergenic	Intergenic
cg03714554	EH38E3248172	CA-H3K4me3	Low-DNase	ENPP7;LINC02078;CBX2	ENSG00000173894;ENSG00000182156;ENSG00000267719	NA	NA	NA	NA	Promoter	Poised promoter	Gene body
cg21820652	EH38E3120107	dELS	CA-only	TDRD9;CEP170B;PPP1R13B;ASPG;ZBTB42;ATP5MJ;PLD4;KIF26A;XRCC3;AKT1;ADSS1;C14orf180;RD3L;TMEM179	ENSG00000184601;ENSG00000099814;ENSG00000142208;ENSG00000088808;ENSG00000126215;ENSG00000166183;ENSG00000156414;ENSG00000066735;ENSG00000258986;ENSG00000227729;ENSG00000179627;ENSG00000185100;ENSG00000156411;ENSG00000166428	NA	NA	NA	NA	Enhancer	Enhancer	Intergenic
cg26444116	EH38E1929916	pELS	Low-DNase	TPGS1;MADCAM1;THEG;SHC2;ODF3L2;C2CD4C;PLPP2;POLRMT;MIER2	ENSG00000099821;ENSG00000141933;ENSG00000105556;ENSG00000129946;ENSG00000105549;ENSG00000183186;ENSG00000141934;ENSG00000099866;ENSG00000181781	NA	NA	NA	NA	Enhancer	Enhancer	Gene body
cg27292818	EH38E3317821	pELS	pELS	EPN1;ZFP28;TMEM150B;SYT5;TMEM190;ZNF580;LAIR2;ZNF581;LINC01864;NLRP8;RFPL4AL1;ZNF784;FIZ1;CCDC106;NAT14;NLRP4;ZNF865;U2AF2;SSC5D;NLRP9;SBK2;ZNF579;NLRP11;SBK3;ZNF524;RFPL4A;KIR2DL4	ENSG00000189013;ENSG00000261221;ENSG00000231274;ENSG00000063244;ENSG00000180061;ENSG00000179922;ENSG00000171425;ENSG00000185792;ENSG00000196867;ENSG00000229292;ENSG00000090971;ENSG00000063245;ENSG00000171443;ENSG00000179943;ENSG00000187550;ENSG00000218891;ENSG00000167618;ENSG00000173581;ENSG00000223638;ENSG00000267522;ENSG00000213015;ENSG00000179954;ENSG00000160505;ENSG00000179709;ENSG00000129990;ENSG00000160472;ENSG00000179873	NA	NA	NA	NA	Promoter	Enhancer	Enhancer
cg05968258	EH38E4001697	TF	Low-DNase	CELF2;LINC00710	ENSG00000229240;ENSG00000048740	NA	NA	NA	NA	Gene body	TF	Gene body
cg25317872	EH38E3806000	CA-H3K4me3	Low-DNase	ARHGEF35;OR2A2;OR2A14;OR2A25;CTAGE8;OR2F1;OR2A5;NOBOX;OR2A12;OR2A7;ARHGEF5	ENSG00000221858;ENSG00000213215;ENSG00000221989;ENSG00000243896;ENSG00000289604;ENSG00000221938;ENSG00000050327;ENSG00000221836;ENSG00000221933;ENSG00000106410;ENSG00000213214	NA	NA	NA	NA	Promoter	Poised promoter	Gene body
cg09147131	EH38E1893157	dELS	dELS	TEX19;SLC16A3;AATK-AS1;DUS1L;RAB40B;GPS1;MAFG;HEXDC;ARL16;FN3KRP;LINC01970;CENPX;PCYT2;PPP1R27;NARF;CYBC1;CCDC40;PDE6G;METRNL;LINC01973;LINC01987;TSPAN10;FASN;TBCD;C17orf62;WDR45B;CD7;ZNF750;HEXD;SIRT7;DNAH17-AS1;ASPSCR1;UTS2R;MYADML2;LRRC45;RAC3;RFNG;FOXK2;DCXR;SECTM1;PYCR1;C1QTNF1;ANAPC11;ALYREF;NOTUM;CCDC57;CSNK1D;FSCN2;FN3K;OGFOD3	C17orf62;ENSG00000182612;ENSG00000169683;ENSG00000141560;ENSG00000186765;ENSG00000173918;ENSG00000169689;ENSG00000214087;ENSG00000141551;ENSG00000169733;ENSG00000181408;ENSG00000141526;ENSG00000169750;ENSG00000169696;ENSG00000169710;ENSG00000169738;ENSG00000141568;AATK-AS1;ENSG00000169718;ENSG00000141579;ENSG00000267790;ENSG00000185813;ENSG00000197063;ENSG00000141562;ENSG00000141556;ENSG00000176155;ENSG00000182459;ENSG00000185269;ENSG00000141519;ENSG00000187531;ENSG00000182676;ENSG00000181396;ENSG00000169727;HEXDC;ENSG00000176845;ENSG00000267432;ENSG00000141580;ENSG00000178927;ENSG00000167363;ENSG00000183010;ENSG00000141552;ENSG00000173762;ENSG00000204283;ENSG00000169660;ENSG00000141542;ENSG00000265692;ENSG00000185105;ENSG00000141574;ENSG00000183684;ENSG00000185527	chr17:82231339-82231377	(TCCCGCC)n	Simple_repeat	Simple_repeat	Dual	Enhancer	Enhancer
cg04432275	EH38E3522072	dELS	Low-DNase	SAMMSON	ENSG00000240405	NA	NA	NA	NA	Enhancer	Enhancer	Intergenic
cg07032245	EH38E4133679	pELS	pELS	SLC9A3R2;PKD1;TSC2;SYNGR3;ZNF598;NTHL1;NPW;RAB26	ENSG00000065057;ENSG00000103197;ENSG00000127561;ENSG00000008710;ENSG00000065054;ENSG00000167962;ENSG00000167964;ENSG00000183971	NA	NA	NA	NA	Gene body	Enhancer	Enhancer
cg23949630	EH38E3137248	PLS	PLS	FAM81A;CGNL1;GCNT3;GTF2A2	ENSG00000157470;ENSG00000128849;ENSG00000140307;ENSG00000140297	NA	NA	NA	NA	Dual	Promoter	Promoter
cg10972973	NA	NA	NA	NA	NA	NA	NA	NA	NA	Intergenic	Gene body	Gene body
cg14326196	EH38E2719909	pELS	CA-H3K4me3	ORM2;AMBP;ZNF618;ORM1;KIF12;COL27A1	ENSG00000106927;ENSG00000196739;ENSG00000157657;ENSG00000228278;ENSG00000229314;ENSG00000136883	NA	NA	NA	NA	Promoter	Enhancer	Poised promoter
cg09465746	EH38E3493489	pELS	Low-DNase	GRM7-AS3;IL5RA;CNTN4;GRM7	ENSG00000226258;ENSG00000091181;ENSG00000196277;ENSG00000144619	NA	NA	NA	NA	Promoter	Enhancer	Gene body
cg00058799	EH38E3160600	CA-H3K4me3	Low-DNase	NHLRC4;PIGQ;RAB40C;WFIKKN1;PRR35	ENSG00000127578;ENSG00000197562;ENSG00000257108;ENSG00000161992;ENSG00000007541	NA	NA	NA	NA	Promoter	Poised promoter	Gene body
cg17498101	EH38E2498619	PLS	PLS	GJA1;PLN;FABP7;FAM184A;HSF2;TRDN;TBC1D32;SMPDL3A;SERINC1;CLVS2;PKIB	ENSG00000111879;ENSG00000111897;ENSG00000164434;ENSG00000146352;ENSG00000198523;ENSG00000025156;ENSG00000135549;ENSG00000152661;ENSG00000146350;ENSG00000186439;ENSG00000172594	NA	NA	NA	NA	Dual	Promoter	Promoter
cg13131519	EH38E3798060	PLS	PLS	GRM8;PRRT4;MESTIT1;GCC1;FSCN3;ARF5;KCP;MEST;ZNF800	ENSG00000224940;ENSG00000179562;ENSG00000004059;ENSG00000179603;ENSG00000106484;ENSG00000048405;ENSG00000272701;ENSG00000106328;ENSG00000135253	NA	NA	NA	NA	Promoter	Promoter	Promoter
cg25622366	EH38E3347428	dELS	Low-DNase	WDPCP;OTX1	ENSG00000143951;ENSG00000115507	NA	NA	NA	NA	Gene body	Enhancer	Gene body
cg12186317	EH38E3622397	dELS	dELS	LSINCT5;MRPL36;IRX1;NKD2;BRD9;TERT;NDUFS6;LINC01511;LPCAT1;LINC01019;IRX2;PLEKHG4B;C5orf38;SLC6A19;LINC01377;TPPP;CTD-3080P12.3;LINC02116;ZDHHC11B;SLC6A18;SLC6A3;CLPTM1L;TRIP13;CEP72;SLC12A7;SLC9A3;IRX4;ZDHHC11	ENSG00000145494;ENSG00000028310;ENSG00000164363;ENSG00000249201;ENSG00000142319;ENSG00000171368;ENSG00000049656;ENSG00000066230;ENSG00000250584;ENSG00000145506;ENSG00000113504;ENSG00000174358;ENSG00000206077;ENSG00000113430;ENSG00000153404;ENSG00000281560;ENSG00000171421;ENSG00000071539;ENSG00000250417;ENSG00000248118;ENSG00000112877;ENSG00000164362;ENSG00000170549;ENSG00000188818;ENSG00000170561;ENSG00000249808;ENSG00000153395;ENSG00000186493	NA	NA	NA	NA	Intergenic	Enhancer	Enhancer
cg08083757	EH38E4054046	dELS	Low-DNase	SPATA19;MIR4697HG;JAM3;IGSF9B	MIR4697HG;ENSG00000166118;ENSG00000080854;ENSG00000166086	NA	NA	NA	NA	Intergenic	Enhancer	Gene body
cg06096175	EH38E3446686	dELS	Low-DNase	LSM14B	ENSG00000149657	NA	NA	NA	NA	Promoter	Enhancer	Gene body
cg27409113	EH38E2118480	PLS	PLS	LINC01273;STAU1	ENSG00000231742;ENSG00000124214	chr20:49188383-49188443	(GCCCCC)n	Simple_repeat	Simple_repeat	Dual	Promoter	Promoter
cg12144852	NA	NA	NA	NA	NA	NA	NA	NA	NA	Gene body	Gene body	Gene body
cg08604785	EH38E2274302	dELS	Low-DNase	CPLX1;GAK;TMEM175;DGKQ	ENSG00000178950;ENSG00000168993;ENSG00000127419;ENSG00000145214	NA	NA	NA	NA	Promoter	Enhancer	Gene body
cg22939193	EH38E3328976	pELS	CA-H3K4me3	LOC101928222;MATN3;GDF7;WDR35	ENSG00000143869;ENSG00000118965;LOC101928222;ENSG00000132031	NA	NA	NA	NA	Promoter	Enhancer	Poised promoter
cg03964515	NA	NA	NA	NA	NA	NA	NA	NA	NA	Gene body	Gene body	Gene body
cg06204973	EH38E3845290	PLS	PLS	PDP1	ENSG00000164951	NA	NA	NA	NA	Promoter	Promoter	Promoter
cg14906251	EH38E2466300	pELS	CA-H3K4me3	LRFN2	ENSG00000156564	NA	NA	NA	NA	Promoter	Enhancer	Poised promoter
cg07585876	EH38E3840972	PLS	PLS	ZFHX4	ENSG00000091656	NA	NA	NA	NA	Promoter	Promoter	Promoter
cg02625102	NA	NA	NA	NA	NA	NA	NA	NA	NA	Dual	Gene body	Gene body
cg16142349	EH38E3747828	dELS	Low-DNase	RPS6KA2	ENSG00000071242	NA	NA	NA	NA	Gene body	Enhancer	Gene body
cg03457729	EH38E1786680	dELS	Low-DNase	WDR93;LINC00928;POLG;ACAN;KIF7;PEX11A;TICRR;PLIN1;FANCI;MESP2;HAPLN3;ANPEP;RHCG;MIR9-3HG;RLBP1	ENSG00000255571;ENSG00000140527;ENSG00000140521;ENSG00000259218;ENSG00000166819;ENSG00000166825;ENSG00000166813;ENSG00000157766;ENSG00000140522;ENSG00000140525;ENSG00000188095;ENSG00000140511;ENSG00000140534;ENSG00000140519;ENSG00000166821	NA	NA	NA	NA	Intergenic	Enhancer	Intergenic
cg14327995	EH38E3307727	PLS	Low-DNase	CNFN	ENSG00000105427	NA	NA	NA	NA	Promoter	Promoter	Intergenic
cg20166714	EH38E3042210	dELS	Low-DNase	DTX1;RASAL1;DDX54;SDSL;CFAP73;OAS3;OAS2;OAS1;RITA1	ENSG00000139410;ENSG00000186710;ENSG00000111344;ENSG00000111335;ENSG00000135144;ENSG00000111331;ENSG00000123064;ENSG00000089127;ENSG00000139405	NA	NA	NA	NA	Promoter	Enhancer	Gene body
cg05254132	EH38E2372625	PLS	PLS	RNF138P1;MCIDAS;ANKRD55;PLPP1;CCNO;SKIV2L2;DHX29;GPX8;CDC20B	ENSG00000164294;ENSG00000164287;ENSG00000067248;ENSG00000152669;ENSG00000164512;ENSG00000067113;ENSG00000234602;SKIV2L2;ENSG00000250853	NA	NA	NA	NA	Promoter	Promoter	Promoter
cg19435724	EH38E1614066	pELS	Low-DNase	HOXC-AS3;CALCOCO1;HOXC6;LOC400043;SMUG1;HOXC11;GTSF1;HOXC12;HOXC9;HOXC13;FLJ12825;HOXC5;HOXC4;HOXC10;HOXC-AS2;HOXC8	ENSG00000248265;ENSG00000123407;ENSG00000123364;ENSG00000123388;ENSG00000037965;ENSG00000251151;ENSG00000170627;LOC400043;ENSG00000198353;ENSG00000180806;ENSG00000012822;ENSG00000123415;ENSG00000172789;ENSG00000180818;ENSG00000250133;ENSG00000197757	NA	NA	NA	NA	Promoter	Enhancer	Gene body
cg12081932	NA	NA	NA	NA	NA	NA	NA	NA	NA	Promoter	Gene body	Gene body
cg11006622	EH38E3045829	pELS	pELS	GATC;TRIAP1;HNF1A-AS1	ENSG00000241388;ENSG00000257218;ENSG00000170855	NA	NA	NA	NA	Promoter	Enhancer	Enhancer
cg11369906	EH38E3020121	PLS	PLS	GDF11;PYM1;NFE2;SLC39A5;NEUROD4;MMP19;ITGA7;IKZF4;ITGA5;METTL7B;ERBB3;DGKA;OR10P1;GLS2	ENSG00000139540;ENSG00000135423;ENSG00000175398;ENSG00000161638;ENSG00000135414;ENSG00000123307;ENSG00000123342;ENSG00000123405;ENSG00000170473;ENSG00000135424;ENSG00000065357;ENSG00000065361;ENSG00000123411;ENSG00000170439	NA	NA	NA	NA	Promoter	Promoter	Promoter
cg25124241	EH38E3797018	PLS	PLS	FEZF1;FEZF1-AS1	ENSG00000230316;ENSG00000128610	NA	NA	NA	NA	Promoter	Promoter	Promoter
cg23151000	NA	NA	NA	NA	NA	NA	NA	NA	NA	Promoter	Gene body	Gene body
cg00724384	EH38E3456380	PLS	Low-DNase	RCAN1;LINC01426;KCNE1;KCNE2;KCNE1B;C21orf140;CLIC6	ENSG00000222018;ENSG00000159197;KCNE1B;ENSG00000159200;ENSG00000159212;ENSG00000234380;ENSG00000180509	NA	NA	NA	NA	Promoter	Promoter	Gene body
cg08905239	EH38E2906814	pELS	CA-H3K4me3	SGPL1;SLC29A3;TBATA;CDH23;UNC5B;PCBD1	ENSG00000166224;ENSG00000166220;ENSG00000198246;ENSG00000166228;ENSG00000107736;ENSG00000107731	NA	NA	NA	NA	Gene body	Enhancer	Poised promoter
cg07594831	EH38E3847942	PLS	pELS	RNF19A;SPAG1;POLR2K;FBXO43	ENSG00000104450;ENSG00000156509;ENSG00000034677;ENSG00000147669	chr8:100303086-100303537	MLT1D	LTR	ERVL-MaLR	Dual	Promoter	Enhancer
cg02236949	NA	NA	NA	NA	NA	NA	NA	NA	NA	Intergenic	Intergenic	Intergenic
cg24027202	EH38E3308666	PLS	PLS	ZNF112;ZNF223;ZNF284;ZNF285;ZNF155;ZNF229	ENSG00000267508;ENSG00000178386;ENSG00000186026;ENSG00000204920;ENSG00000062370;ENSG00000278318	NA	NA	NA	NA	Dual	Promoter	Promoter
cg15226147	NA	NA	NA	NA	NA	NA	NA	NA	NA	Dual	Intergenic	Intergenic
cg18297437	EH38E3545737	dELS	Low-DNase	ZIC4;PLSCR5;LINC02010;CPB1;LINC02032;ZIC1;AGTR1;CPA3;PLSCR2	ENSG00000163751;ENSG00000242671;ENSG00000241131;ENSG00000152977;ENSG00000231213;ENSG00000163746;ENSG00000153002;ENSG00000144891;ENSG00000174963	NA	NA	NA	NA	Promoter	Enhancer	Gene body
cg14874750	EH38E3789830	PLS	Low-DNase	COL26A1	ENSG00000160963	NA	NA	NA	NA	Promoter	Promoter	Intergenic
cg20312087	EH38E3870360	pELS	pELS	GPT;CYHR1;LRRC14;KIFC2;SLC39A4;RECQL4;LRRC24;C8orf82;TMEM249	ENSG00000187954;ENSG00000160959;ENSG00000147804;ENSG00000261587;ENSG00000213563;ENSG00000167701;ENSG00000254402;ENSG00000160957;ENSG00000167702	NA	NA	NA	NA	Promoter	Enhancer	Enhancer
cg04163391	NA	NA	NA	NA	NA	NA	NA	NA	NA	Enhancer	Gene body	Gene body
cg06532037	EH38E3390411	PLS	PLS	C2orf88	ENSG00000187699	NA	NA	NA	NA	Dual	Promoter	Promoter
cg10762882	NA	NA	NA	NA	NA	NA	NA	NA	NA	Intergenic	Gene body	Gene body
cg14962327	EH38E3472536	pELS	Low-DNase	CRYBB2	ENSG00000244752	NA	NA	NA	NA	Promoter	Enhancer	Gene body
cg11895727	EH38E3700539	pELS	pELS	LTA;MDC1-AS1;LINC00243;CDSN;HCP5;CCHCR1;PSORS1C2;PSORS1C1;HCG27;HLA-C;TRIM10;C6orf222;C6orf15;TCF19;DDX39B;LHFPL5;LINC01149;MICA;MCCD1;MUC21;HLA-B;POU5F1;LY6G6F;MICB;HCG26;TNF;CFB;LTB;SPDEF	ENSG00000214894;ENSG00000137310;ENSG00000230174;ENSG00000204511;ENSG00000204540;ENSG00000204538;ENSG00000206337;ENSG00000204516;ENSG00000124664;ENSG00000232810;ENSG00000198563;ENSG00000206344;ENSG00000204424;ENSG00000204539;ENSG00000224328;ENSG00000234745;ENSG00000204544;ENSG00000243649;ENSG00000204520;ENSG00000204525;ENSG00000227507;ENSG00000204542;ENSG00000197753;HCG26;ENSG00000204531;C6orf222;ENSG00000204536;ENSG00000226979;ENSG00000204613	NA	NA	NA	NA	Promoter	Enhancer	Enhancer
cg13883397	EH38E2961284	dELS	Low-DNase	INCENP;SCGB1D1;SCGB2A1	ENSG00000149503;ENSG00000124939;ENSG00000168515	NA	NA	NA	NA	Dual	Enhancer	Gene body
cg08747034	NA	NA	NA	NA	NA	chr5:6348156-6348627	MLT1C	LTR	ERVL-MaLR	Intergenic	Repeats	Repeats
cg12441052	EH38E1546285	PLS	PLS	ZDHHC24;CNIH2;ACTN3;CARNS1;SYT12;CTSF;GAL3ST3;PELI3;RHOD;CLCF1;C11orf86	ENSG00000248746;ENSG00000175505;ENSG00000173156;ENSG00000172508;ENSG00000175229;ENSG00000174516;ENSG00000174165;ENSG00000174871;ENSG00000173227;ENSG00000174080;ENSG00000173237	NA	NA	NA	NA	Promoter	Promoter	Promoter
cg14532497	EH38E2344576	pELS	pELS	GALNT7;HPGD;GLRA3;GALNTL6;FBXO8;LINC01098;HMGB2;SCRG1;HAND2;SAP30;LINC01099;AADAT;ADAM29;CEP44	ENSG00000164118;ENSG00000109586;ENSG00000174473;ENSG00000164117;ENSG00000168594;ENSG00000164105;ENSG00000164107;ENSG00000164120;ENSG00000251504;ENSG00000109576;ENSG00000164106;ENSG00000145451;ENSG00000164104;ENSG00000231171	NA	NA	NA	NA	Intergenic	Enhancer	Enhancer
cg03286774	EH38E1838257	dELS	Low-DNase	ZNF778;SPIRE2;RPL13;GALNS;SPATA33;ACSF3;SPG7;VPS9D1;CHMP1A;APRT;ZNF276;ANKRD11;CPNE7;CDH15;CDK10;SPATA2L	ENSG00000176715;ENSG00000198931;ENSG00000167523;ENSG00000158805;ENSG00000158792;ENSG00000178773;ENSG00000170100;ENSG00000131165;ENSG00000167522;ENSG00000204991;ENSG00000197912;ENSG00000141012;ENSG00000129910;ENSG00000167526;ENSG00000075399;ENSG00000185324	NA	NA	NA	NA	Promoter	Enhancer	Gene body
cg20187653	EH38E3380355	PLS	PLS	CD302	ENSG00000241399	NA	NA	NA	NA	Promoter	Promoter	Promoter
cg06367154	EH38E2528766	dELS	Low-DNase	ELFN1-AS1;SNX8;ELFN1;TMEM184A;CHST12;NUDT1;MRM2;MAFK;GRIFIN;EIF3B;PSMG3-AS1;MAD1L1;PSMG3;CARD11	ENSG00000157778;ENSG00000236081;ENSG00000225968;ENSG00000106263;ENSG00000198286;ENSG00000106266;ENSG00000164855;ENSG00000106268;ENSG00000002822;ENSG00000230487;ENSG00000198517;ENSG00000136213;ENSG00000122687;ENSG00000275572	chr7:1667673-1667708	(CCCCGG)n	Simple_repeat	Simple_repeat	Enhancer	Enhancer	Intergenic
cg03496122	NA	NA	NA	NA	NA	NA	NA	NA	NA	Promoter	Gene body	Gene body
cg07356753	EH38E2217574	PLS	PLS	LINC02027;GBE1	ENSG00000243694;ENSG00000114480	NA	NA	NA	NA	Dual	Promoter	Promoter
cg10362542	EH38E3247618	dELS	Low-DNase	RBFOX3;ENPP7;C1QTNF1;LINC02078;CANT1;ENGASE	ENSG00000173918;ENSG00000167281;ENSG00000171302;ENSG00000267719;ENSG00000182156;ENSG00000167280	NA	NA	NA	NA	Promoter	Enhancer	Gene body
cg10779081	EH38E2781721	PLS	PLS	NPHP4;KCNAB2;HES2;ESPN;GPR153	ENSG00000158292;ENSG00000069424;ENSG00000131697;ENSG00000069812;ENSG00000187017	NA	NA	NA	NA	Promoter	Promoter	Promoter
cg19561908	EH38E3282951	CA-H3K4me3	Low-DNase	ZNF554;ZNF555;ZNF556	ENSG00000172000;ENSG00000172006;ENSG00000186300	NA	NA	NA	NA	Gene body	Poised promoter	Gene body
cg27249304	EH38E2906078	PLS	PLS	PRF1;CTNNA3;SAR1A;AIFM2;C10orf35;TYSND1;TACR2;TBATA	ENSG00000075073;ENSG00000156521;ENSG00000183230;ENSG00000079332;C10orf35;ENSG00000180644;ENSG00000166220;ENSG00000042286	NA	NA	NA	NA	Promoter	Promoter	Promoter
cg20181739	EH38E2023878	dELS	Low-DNase	SH3RF3-AS1;RGPD5;EDAR;MALL;SH3RF3;MIR4435-2HG;CBWD2;SOWAHC;SEPT10;LINC01106	ENSG00000172985;ENSG00000259863;ENSG00000135960;ENSG00000144063;ENSG00000198142;ENSG00000136682;SEPT10;ENSG00000175772;ENSG00000172965;ENSG00000015568	NA	NA	NA	NA	Enhancer	Enhancer	Gene body
cg18003214	EH38E4455776	PLS	Low-DNase	GBX1	ENSG00000164900	NA	NA	NA	NA	Dual	Promoter	Gene body
cg04413180	NA	NA	NA	NA	NA	NA	NA	NA	NA	Gene body	Gene body	Gene body
cg03937605	EH38E2829746	pELS	Low-DNase	GSTM5;GSTM1;GSTM4;GNAT2;AMIGO1;KCNA2;AMPD2;GNAI3;GSTM2;SORT1;PGCP1	ENSG00000116337;ENSG00000134184;ENSG00000181754;ENSG00000177301;PGCP1;ENSG00000134201;ENSG00000134243;ENSG00000213366;ENSG00000168765;ENSG00000065135;ENSG00000134183	NA	NA	NA	NA	Dual	Enhancer	Gene body
cg11423891	EH38E3748898	dELS	Low-DNase	SMOC2;DACT2;KIF25;KIF25-AS1;UNC93A;FRMD1;HGC6.3;LINC01558;AFDN;CCR6;TCP10	ENSG00000112562;ENSG00000125337;ENSG00000229921;ENSG00000112494;TCP10;ENSG00000112486;ENSG00000164488;ENSG00000153303;ENSG00000130396;HGC6.3;ENSG00000146521	NA	NA	NA	NA	Intergenic	Enhancer	Intergenic
cg12636538	EH38E2988524	pELS	pELS	SLC37A4;TTC36;BACE1;TRAPPC4;RPS25;BSX;PHLDB1;VPS11;CD3E;CXCR5;RPL23AP64;CCDC84;UPK2;USP2;ABCG4;HYOU1;CCDC153;THY1;BLID;USP2-AS1;MCAM	ENSG00000198851;ENSG00000172350;ENSG00000118181;CCDC84;ENSG00000036672;ENSG00000019144;ENSG00000196655;ENSG00000172425;ENSG00000137700;ENSG00000076706;ENSG00000110375;ENSG00000154096;ENSG00000240970;ENSG00000248712;ENSG00000160695;ENSG00000259571;ENSG00000149428;ENSG00000186318;ENSG00000245248;ENSG00000160683;ENSG00000188909	NA	NA	NA	NA	Promoter	Enhancer	Enhancer
cg01438892	EH38E3346498	pELS	pELS	REL;LINC01185	ENSG00000162924;LINC01185	NA	NA	NA	NA	Promoter	Enhancer	Enhancer
cg14489081	EH38E3743870	dELS	Low-DNase	SYNJ2;SNX9	ENSG00000078269;ENSG00000130340	NA	NA	NA	NA	Gene body	Enhancer	Gene body
cg08688063	EH38E3324683	PLS	PLS	GRHL1;CYS1;C2orf50;ATP6V1C2;ODC1;LOC101929715	ENSG00000134317;ENSG00000150873;LOC101929715;ENSG00000115758;ENSG00000143882;ENSG00000205795	NA	NA	NA	NA	Dual	Promoter	Promoter
cg04784475	EH38E3303729	PLS	PLS	ZNF781	ENSG00000196381	NA	NA	NA	NA	Promoter	Promoter	Promoter
cg14514174	EH38E2710353	pELS	pELS	ZNF782;C9orf129;ERCC6L2;TDRD7;CCDC180;ZNF367;LOC286359;SLC35D2;CTSV;PTCH1;AAED1;MFSD14C;NUTM2G;PRXL2C;HABP4;FBP1;ZNF510;HSD17B3;CDC14B	ENSG00000081386;ENSG00000197816;AAED1;ENSG00000130958;ENSG00000081377;ENSG00000130948;ENSG00000185920;ENSG00000204352;ENSG00000196312;ENSG00000188152;ENSG00000182150;ENSG00000136943;ENSG00000196597;ENSG00000165244;ENSG00000130956;ENSG00000196116;LOC286359;ENSG00000158122;ENSG00000165140	NA	NA	NA	NA	Promoter	Enhancer	Enhancer
cg08369141	EH38E3289454	PLS	PLS	S1PR2;ICAM3;FBXL12;ANGPTL8;S1PR5;PALM3;KANK2;FUT3;TYK2;DOCK6;LOC100289333;COL5A3;KRI1;ZGLP1;PRR22;NRTN;ICAM5;DNMT1;DNM2;ADGRL1;ZNF560;OR7G1;RAVER1;CARM1;ILF3;PPAN;SHFL;AP1M2;TMED1;ZNF439;ICAM4;FDX2;MRPL4;OLFM2;ANGPTL6;ICAM1;QTRT1;PDE4A;FDX1L;P2RY11;RDH8;CDKN2D;KEAP1;PIN1;SLC44A2;CDC37;ATG4D;EIF3G	FDX1L;ENSG00000130813;ENSG00000079805;ENSG00000129355;ENSG00000187867;ENSG00000130158;LOC100289333;ENSG00000130173;ENSG00000105088;ENSG00000080511;ENSG00000129354;ENSG00000197256;ENSG00000129353;ENSG00000105376;ENSG00000130734;ENSG00000267534;ENSG00000099203;ENSG00000129347;ENSG00000212123;ENSG00000161847;ENSG00000090339;ENSG00000105371;ENSG00000244165;ENSG00000180739;ENSG00000105397;ENSG00000171124;ENSG00000142453;ENSG00000127445;ENSG00000130812;ENSG00000130810;ENSG00000080573;ENSG00000129351;ENSG00000161807;ENSG00000065989;ENSG00000076662;ENSG00000171291;ENSG00000220201;ENSG00000171119;ENSG00000105364;ENSG00000072071;ENSG00000267673;ENSG00000079999;ENSG00000130816;ENSG00000105401;ENSG00000198028;ENSG00000130811;ENSG00000213339;ENSG00000127452	NA	NA	NA	NA	Promoter	Promoter	Promoter
cg05099701	NA	NA	NA	NA	NA	chr19:6377409-6377545	AluSz	SINE	Alu	Promoter	Repeats	Repeats
cg08007647	NA	NA	NA	NA	NA	NA	NA	NA	NA	Promoter	Gene body	Gene body
cg10400362	EH38E2781230	dELS	Low-DNase	AJAP1	ENSG00000196581	NA	NA	NA	NA	Gene body	Enhancer	Gene body
cg06857516	NA	NA	NA	NA	NA	chr19:47701763-47701796	(GCC)n	Simple_repeat	Simple_repeat	Gene body	Gene body	Gene body
cg02590856	EH38E3728754	PLS	PLS	FAM26F;GOPC;FAM26E;PLN;BRD7P3	ENSG00000169075;FAM26E;FAM26F;ENSG00000047932;ENSG00000198523	NA	NA	NA	NA	Dual	Promoter	Promoter
cg25653165	EH38E3683906	dELS	Low-DNase	TBC1D9B;RASGEF1C;RNF130;MAPK9;OR2Y1;SCGB3A1	ENSG00000197226;ENSG00000146090;ENSG00000161055;ENSG00000174339;ENSG00000050748;ENSG00000113269	chr5:180142259-180142581	L1ME4c	LINE	L1	Promoter	Enhancer	Repeats
cg12520861	EH38E3644643	dELS	Low-DNase	PDE8B;WDR41;TBCA;BHMT2;DMGDH;LOC101929154;AGGF1;S100Z;F2RL1;OTP;CRHBP;ZBED3;ANKRD34B;F2RL2;AP3B1	ENSG00000132837;ENSG00000132842;ENSG00000171540;ENSG00000164252;ENSG00000113231;ENSG00000164253;ENSG00000164251;ENSG00000145708;ENSG00000189127;ENSG00000171643;ENSG00000132840;LOC101929154;ENSG00000164220;ENSG00000171530;ENSG00000132846	NA	NA	NA	NA	Enhancer	Enhancer	Gene body
cg07918776	EH38E3132981	PLS	PLS	USP50;EID1;MYEF2;SLC27A2;SHC4;DUOX2;ATP8B4	ENSG00000140279;ENSG00000104043;ENSG00000255302;ENSG00000185634;ENSG00000140284;ENSG00000170236;ENSG00000104177	NA	NA	NA	NA	Dual	Promoter	Promoter
cg13448197	NA	NA	NA	NA	NA	NA	NA	NA	NA	Intergenic	Intergenic	Intergenic
cg06939851	NA	NA	NA	NA	NA	NA	NA	NA	NA	Promoter	Intergenic	Intergenic
cg16414149	EH38E3752445	dELS	Low-DNase	UNCX	ENSG00000164853	NA	NA	NA	NA	Intergenic	Enhancer	Intergenic
cg15002761	EH38E2996163	dELS	Low-DNase	SPATA19;ACAD8;NCAPD3;NTM;VPS26B;GLB1L3;JAM3;MIR4697HG;OPCML;B3GAT1;THYN1;GLB1L2;IGSF9B;LOC283177	ENSG00000080854;ENSG00000166118;LOC283177;ENSG00000151503;ENSG00000166086;ENSG00000109956;ENSG00000183715;ENSG00000151498;ENSG00000166105;ENSG00000182667;MIR4697HG;ENSG00000151500;ENSG00000151502;ENSG00000149328	NA	NA	NA	NA	Promoter	Enhancer	Gene body
cg15379170	NA	NA	NA	NA	NA	NA	NA	NA	NA	Gene body	Gene body	Gene body
cg22005853	EH38E2937596	PLS	PLS	IFITM2;CDHR5;BRSK2;EPS8L2;CDKN1C;PTDSS2;LMNTD2;LRRC56;ANO9;DUSP8;CD151;PGGHG;RASSF7;KRTAP5-AS1;RNH1;SIGIRR;HRAS;TNNT3	ENSG00000142102;ENSG00000177697;ENSG00000099849;ENSG00000185187;ENSG00000129757;ENSG00000185522;ENSG00000174775;ENSG00000185201;ENSG00000174915;ENSG00000177106;ENSG00000233930;ENSG00000161328;ENSG00000174672;ENSG00000099834;ENSG00000184545;ENSG00000185101;ENSG00000023191;ENSG00000130595	NA	NA	NA	NA	Promoter	Promoter	Promoter
cg15505860	EH38E2944391	PLS	PLS	MRVI1	MRVI1	NA	NA	NA	NA	Promoter	Promoter	Promoter
cg26417604	EH38E2386154	PLS	PLS	ZFYVE16;LINC01455;FAM151B;ANKRD34B;LINC01337;CTD-2201I18.1	ENSG00000039319;ENSG00000250888;ENSG00000152380;CTD-2201I18.1;ENSG00000251221;ENSG00000189127	NA	NA	NA	NA	Promoter	Promoter	Promoter
cg26183708	NA	NA	NA	NA	NA	NA	NA	NA	NA	Gene body	Gene body	Gene body
cg04850961	EH38E2508101	PLS	PLS	TNFAIP3;ARFGEF3;HECA;CCDC28A;HEBP2;REPS1;PERP;NHSL1;SMIM28;TXLNB;ABRACL	ENSG00000112379;ENSG00000024862;ENSG00000135597;ENSG00000262543;ENSG00000146386;ENSG00000051620;ENSG00000112406;ENSG00000164440;ENSG00000118503;ENSG00000135540;ENSG00000112378	NA	NA	NA	NA	Dual	Promoter	Promoter
cg06882591	EH38E3301726	pELS	Low-DNase	ZNF599;SLC7A10;LRP3;SLC7A9;PDCD2L;GARRE1;WTIP;KCTD15;PEPD;SCGB2B2;CHST8;CEBPG;CEBPA;LSM14A	ENSG00000021488;ENSG00000142279;ENSG00000153879;ENSG00000245848;ENSG00000205209;ENSG00000126249;ENSG00000130881;ENSG00000257103;ENSG00000153885;ENSG00000166398;ENSG00000124299;ENSG00000153896;ENSG00000124302;ENSG00000130876	NA	NA	NA	NA	Intergenic	Enhancer	Gene body
cg27054514	EH38E2778739	dELS	dELS	FAAP20;PEX10;CFAP74;PRKCZ;PLCH2;SKI;GABRD;MORN1;RER1	ENSG00000157916;ENSG00000157911;ENSG00000142609;ENSG00000149527;ENSG00000187730;ENSG00000116151;ENSG00000162585;ENSG00000067606;ENSG00000157933	NA	NA	NA	NA	Enhancer	Enhancer	Enhancer
cg22251298	EH38E3225889	PLS	PLS	ASB16;PPY;LOC105371795;DBF4B;ADAM11;HIGD1B;GJC1;MPP3;LINC01976	ENSG00000131097;ENSG00000182963;ENSG00000108849;ENSG00000261514;LOC105371795;ENSG00000161692;ENSG00000073670;ENSG00000161647;ENSG00000161664	NA	NA	NA	NA	Promoter	Promoter	Promoter
cg01534572	EH38E3200046	dELS	Low-DNase	PABPN1L;GALNS;CBFA2T3;RNF166;ACSF3;CDH15;TRAPPC2L;LINC02138;ZNF778;LINC00304;CTU2;SLC22A31	ENSG00000129910;ENSG00000141012;ENSG00000158717;ENSG00000205015;ENSG00000259803;ENSG00000176715;ENSG00000167515;ENSG00000170100;ENSG00000129993;ENSG00000174177;ENSG00000180422;ENSG00000205022	NA	NA	NA	NA	Promoter	Enhancer	Gene body
cg19609502	NA	NA	NA	NA	NA	NA	NA	NA	NA	Dual	Intergenic	Intergenic
cg06716283	NA	NA	NA	NA	NA	NA	NA	NA	NA	Promoter	Intergenic	Intergenic
cg23514174	NA	NA	NA	NA	NA	NA	NA	NA	NA	Promoter	Gene body	Gene body
cg19052272	EH38E3321411	pELS	Low-DNase	COLEC11;ADI1;RPS7;RNASEH1;ALLC;DCDC2C;TRAPPC12	ENSG00000171863;ENSG00000171853;ENSG00000182551;ENSG00000171865;ENSG00000151360;ENSG00000214866;ENSG00000118004	NA	NA	NA	NA	Promoter	Enhancer	Intergenic
cg01714383	EH38E3198320	dELS	Low-DNase	JPH3;KLHDC4;SLC7A5	ENSG00000103257;ENSG00000104731;ENSG00000154118	NA	NA	NA	NA	Promoter	Enhancer	Gene body
cg18103097	EH38E1859286	dELS	Low-DNase	C17orf78	ENSG00000278505	chr17:37056990-37057385	L1PREC2	LINE	L1	Intergenic	Enhancer	Repeats
cg15015340	EH38E2960835	dELS	dELS	TMEM138;FADS3;FEN1;DKFZP434K028;BEST1;SCGB1D2;VWCE;LRRC10B;SDHAF2;PPP1R32;PTGDR2;PGA4;TMEM216;DAGLA;RAB3IL1;TMEM132A;DDB1;PGA5;MYRF;FADS2;TMEM258;TMEM109;TKFC;SYT7;ZP1;FADS1;CPSF7	ENSG00000124920;ENSG00000149532;ENSG00000134780;ENSG00000256713;ENSG00000149483;ENSG00000183134;ENSG00000167994;ENSG00000204950;ENSG00000167985;ENSG00000110108;ENSG00000187049;ENSG00000168496;ENSG00000162148;ENSG00000149476;ENSG00000229183;DKFZP434K028;ENSG00000134825;ENSG00000221968;ENSG00000167992;ENSG00000134824;ENSG00000149506;ENSG00000149485;ENSG00000124935;ENSG00000011347;ENSG00000167986;ENSG00000167995;ENSG00000006118	NA	NA	NA	NA	Dual	Enhancer	Enhancer
cg01986123	EH38E3758466	PLS	PLS	TMEM106B;SCIN;VWDE;THSD7A;ARL4A	ENSG00000122644;ENSG00000006747;ENSG00000106460;ENSG00000146530;ENSG00000005108	NA	NA	NA	NA	Dual	Promoter	Promoter
cg15416329	EH38E3104523	PLS	Low-DNase	VSX2	ENSG00000119614	NA	NA	NA	NA	Promoter	Promoter	Intergenic
cg00590639	EH38E3289382	dELS	CA-only	ANGPTL6;DNMT1;CDC37;TYK2;PPAN-P2RY11;AP1M2;ICAM4;RAVER1;PIN1;PPAN;P2RY11;ZNF560;ATG4D;ICAM5;ICAM1;COL5A3;C19orf66;OLFM2;CDKN2D;FBXL12;CARM1;PDE4A;SHFL;FDX1L;KRI1;SLC44A2;KEAP1;MRPL4;S1PR2;UBL5;ICAM3;ZGLP1;QTRT1;S1PR5;SPC24;C19orf38;ZNF121;RDH8;EIF3G;FDX2	ENSG00000105376;ENSG00000213339;ENSG00000080511;ENSG00000267534;ENSG00000129355;FDX1L;ENSG00000105364;ENSG00000129347;ENSG00000130813;ENSG00000129353;ENSG00000090339;ENSG00000105371;ENSG00000079999;ENSG00000130816;ENSG00000220201;ENSG00000065989;ENSG00000129354;ENSG00000076662;ENSG00000105401;ENSG00000198028;ENSG00000142453;ENSG00000243207;ENSG00000105397;ENSG00000180739;ENSG00000244165;ENSG00000127445;ENSG00000127452;ENSG00000130812;ENSG00000198258;ENSG00000080573;ENSG00000161888;ENSG00000130811;ENSG00000214212;ENSG00000161847;ENSG00000105088;ENSG00000130734;C19orf66;ENSG00000197961;ENSG00000267673;ENSG00000130810	NA	NA	NA	NA	Promoter	Enhancer	Gene body
cg27160738	EH38E4109006	dELS	Low-DNase	SLC10A1;SMOC1;SRSF5	ENSG00000198732;ENSG00000100652;ENSG00000100650	NA	NA	NA	NA	Dual	Enhancer	Gene body
cg08155116	NA	NA	NA	NA	NA	chr17:81053346-81053565	MIR	SINE	MIR	Promoter	Repeats	Repeats
cg23272193	EH38E3072176	PLS	PLS	MYCBP2-AS1;SCEL-AS1;EDNRB-AS1;LINC01038;MYCBP2;LMO7DN	ENSG00000224347;ENSG00000178734;ENSG00000229011;ENSG00000005810;ENSG00000225579;ENSG00000236051	NA	NA	NA	NA	Promoter	Promoter	Promoter
cg13615650	EH38E2987890	PLS	PLS	TMPRSS13;CD3E;BACE1;CCDC153;JAML;SCN2B;MPZL3;LOC100652768;PHLDB1;CXCR5;TTC36;ABCG4;MPZL2	ENSG00000172350;ENSG00000248712;ENSG00000149573;ENSG00000019144;ENSG00000160588;ENSG00000172425;ENSG00000160683;LOC100652768;ENSG00000186318;ENSG00000198851;ENSG00000160593;ENSG00000137747;ENSG00000149575	NA	NA	NA	NA	Dual	Promoter	Promoter
cg18701590	EH38E2435646	pELS	pELS	DBN1;HK3;PRR7;PRR7-AS1	ENSG00000131188;ENSG00000113758;ENSG00000246334;ENSG00000160883	NA	NA	NA	NA	Promoter	Enhancer	Enhancer
cg26341268	NA	NA	NA	NA	NA	NA	NA	NA	NA	Dual	Gene body	Gene body
cg14363841	EH38E3779564	pELS	pELS	CLDN3	ENSG00000165215	NA	NA	NA	NA	Promoter	Enhancer	Enhancer
cg13549321	EH38E3301123	pELS	Low-DNase	CHST8;GPATCH1;FAAP24;WDR88;CEP89;CEBPG;LRP3;SLC7A10;RHPN2;CEBPA	ENSG00000245848;ENSG00000130881;ENSG00000131944;ENSG00000130876;ENSG00000153879;ENSG00000166359;ENSG00000131941;ENSG00000124302;ENSG00000076650;ENSG00000121289	NA	NA	NA	NA	Gene body	Enhancer	Gene body
cg22527142	EH38E3779467	PLS	PLS	UPK3B;FZD9;ABHD11-AS1;DNAJC30;VPS37D;BUD23;STX1A;CLDN4	ENSG00000243566;ENSG00000106089;ENSG00000188763;ENSG00000225969;ENSG00000176428;ENSG00000176410;ENSG00000189143;ENSG00000071462	NA	NA	NA	NA	Dual	Promoter	Promoter
cg04612073	EH38E4427530	dELS	Low-DNase	PAPOLB	ENSG00000218823	NA	NA	NA	NA	Promoter	Enhancer	Gene body
cg04670845	EH38E2208335	PLS	PLS	PTPRG-AS1;C3orf14	ENSG00000241472;ENSG00000114405	NA	NA	NA	NA	Promoter	Promoter	Promoter
cg13581483	NA	NA	NA	NA	NA	NA	NA	NA	NA	Dual	Gene body	Gene body
cg18730862	EH38E3621671	pELS	CA-H3K4me3	LOC100996325;CEP72;TPPP;SLC9A3	ENSG00000171368;ENSG00000066230;LOC100996325;ENSG00000112877	NA	NA	NA	NA	Promoter	Enhancer	Poised promoter
cg27079795	EH38E2053546	PLS	PLS	CHN1	ENSG00000128656	chr2:175005223-175005286	(GGC)n	Simple_repeat	Simple_repeat	Promoter	Promoter	Promoter
cg06898823	EH38E1576846	dELS	Low-DNase	SORL1;BLID	ENSG00000137642;ENSG00000259571	NA	NA	NA	NA	Enhancer	Enhancer	Gene body
cg19839421	NA	NA	NA	NA	NA	NA	NA	NA	NA	Promoter	Gene body	Gene body
cg18424208	EH38E3670226	PLS	PLS	CDX1;PDGFRB;CD74	ENSG00000019582;ENSG00000113721;ENSG00000113722	NA	NA	NA	NA	Dual	Promoter	Promoter
cg06695833	EH38E3295687	dELS	dELS	MPV17L2;ARRDC2;SLC5A5;TMEM59L;CRLF1;GDF15;BST2;JUND;ISYNA1;KLF2;PGPEP1;MAST3;KLHL26;ELL;MVB12A;KIAA1683;SSBP4;LSM4;FKBP8;TMEM221;PIK3R2;B3GNT3;KCNN1;INSL3;MAP1S;JAK3;RAB3A;LRRC25;HAPLN4;CCDC124;RPL18A;UBA52;PDE4C;COLGALT1;UNC13A;IQCN;IL12RB1;IFI30;FCHO1	ENSG00000141971;ENSG00000105656;ENSG00000187664;ENSG00000105701;ENSG00000188051;ENSG00000130477;ENSG00000175489;ENSG00000130511;ENSG00000254858;ENSG00000105640;ENSG00000130475;ENSG00000105641;ENSG00000105643;ENSG00000167487;ENSG00000105647;ENSG00000179913;ENSG00000099308;ENSG00000096996;ENSG00000105642;ENSG00000127528;ENSG00000007080;ENSG00000130518;ENSG00000105696;ENSG00000105650;ENSG00000130303;ENSG00000130517;ENSG00000130522;ENSG00000221983;ENSG00000130513;ENSG00000216490;ENSG00000130309;ENSG00000105639;KIAA1683;ENSG00000105649;ENSG00000006016;ENSG00000248099;ENSG00000130479;ENSG00000130520;ENSG00000105655	NA	NA	NA	NA	Enhancer	Enhancer	Enhancer
cg09111071	EH38E3580712	pELS	pELS	TLR1;FAM114A1;TLR10;KLF3;TBC1D1;KLF3-AS1;TLR6;LINC01258;PTTG2	ENSG00000065882;ENSG00000174130;ENSG00000197712;ENSG00000249534;ENSG00000109787;ENSG00000231160;ENSG00000250254;ENSG00000174123;ENSG00000174125	chr4:38663525-38663574	(GCCGC)n	Simple_repeat	Simple_repeat	Dual	Enhancer	Enhancer
cg03393821	EH38E2835519	PLS	PLS	POLR3C;CD160;RNF115;ITGA10	ENSG00000143127;ENSG00000117281;ENSG00000186141;ENSG00000265491	NA	NA	NA	NA	Dual	Promoter	Promoter
cg13359134	EH38E3274954	pELS	pELS	LINC01910;CCDC102B;RTTN	ENSG00000266278;ENSG00000150636;ENSG00000176225	NA	NA	NA	NA	Promoter	Enhancer	Enhancer
cg20234266	NA	NA	NA	NA	NA	NA	NA	NA	NA	Dual	Gene body	Gene body
cg18886719	NA	NA	NA	NA	NA	NA	NA	NA	NA	Gene body	Gene body	Gene body
cg02776664	EH38E3291329	dELS	CA-H3K4me3	JUNB;NFIX;KLF1;BEST2;DHPS;FBXW9;HOOK2;RTBDN;ZNF791;WDR83OS;TNPO2;SYCE2;LYL1;PRDX2;ZNF490;MAST1;TMEM221;TRIR;ZNF564;GADD45GIP1;KLF2;ZNF563;WDR83;RAD23A;MAN2B1;FARSA;PGLYRP2;ZNF709;UNC13A;RNASEH2A;CALR;DAND5;GCDH;GET3;DNASE2	ENSG00000105610;ENSG00000104903;ENSG00000179218;ENSG00000171223;ENSG00000161860;ENSG00000105607;ENSG00000179262;ENSG00000179115;ENSG00000105576;ENSG00000104889;ENSG00000188051;ENSG00000130477;ENSG00000242852;ENSG00000105583;ENSG00000105612;ENSG00000179284;ENSG00000161031;ENSG00000173875;ENSG00000167815;ENSG00000179271;ENSG00000039987;ENSG00000249709;ENSG00000104774;ENSG00000123144;ENSG00000132026;ENSG00000198356;ENSG00000188033;ENSG00000123154;ENSG00000188868;ENSG00000105613;ENSG00000095066;ENSG00000095059;ENSG00000008441;ENSG00000132004;ENSG00000127528	NA	NA	NA	NA	Gene body	Enhancer	Poised promoter
cg20087519	EH38E2937060	PLS	PLS	ADGRA1;SPRN;FRG2B;PRAP1;SYCE1;CYP2E1;SCART1	ENSG00000214279;ENSG00000171772;ENSG00000225899;ENSG00000165828;ENSG00000197177;ENSG00000130649;ENSG00000203772	NA	NA	NA	NA	Promoter	Promoter	Promoter
cg06417365	EH38E2970400	pELS	Low-DNase	NADSYN1;KRTAP5-9;KRTAP5-8;DHCR7;KRTAP5-7;KRTAP5-11;KRTAP5-10	ENSG00000204572;ENSG00000241233;ENSG00000254997;ENSG00000204571;ENSG00000172893;ENSG00000244411;ENSG00000172890	NA	NA	NA	NA	Dual	Enhancer	Gene body
cg24414182	EH38E3316264	pELS	pELS	ZNF350-AS1;TMC4;LINC01864;VSTM1;MYADM;CACNG7;PRKCG;KLK10	ENSG00000126583;ENSG00000189068;ENSG00000267522;ENSG00000167608;ENSG00000269235;ENSG00000179820;ENSG00000105605;ENSG00000129451	NA	NA	NA	NA	Promoter	Enhancer	Enhancer
cg03639897	NA	NA	NA	NA	NA	NA	NA	NA	NA	Dual	Intergenic	Intergenic
cg02504416	EH38E2955301	PLS	Low-DNase	ACCSL;ALX4	ENSG00000205126;ENSG00000052850	NA	NA	NA	NA	Dual	Promoter	Gene body
cg02971793	EH38E3761920	pELS	pELS	LOC100506178;NUPL2;GPNMB;LOC541472	LOC100506178;NUPL2;LOC541472;ENSG00000136235	NA	NA	NA	NA	Promoter	Enhancer	Enhancer
cg26913576	NA	NA	NA	NA	NA	NA	NA	NA	NA	Dual	Gene body	Gene body
cg24114936	NA	NA	NA	NA	NA	NA	NA	NA	NA	Enhancer	Gene body	Gene body
cg07012770	EH38E3253768	pELS	Low-DNase	LINC00470;METTL4;MYL12A;GAPLINC;DLGAP1;MYL12B;NDC80;SMCHD1;MYOM1;LPIN2;EMILIN2;ADCYAP1	ENSG00000132205;ENSG00000101608;ENSG00000101596;ENSG00000080986;ENSG00000101574;ENSG00000266835;ENSG00000101605;ENSG00000101577;ENSG00000118680;ENSG00000170579;ENSG00000141433;ENSG00000132204	NA	NA	NA	NA	Dual	Enhancer	Gene body
cg00327506	EH38E3834066	PLS	PLS	LYPLA1;MOS;LOC101929415;RGS20;LOC105375843	ENSG00000147509;LOC105375843;ENSG00000172680;ENSG00000120992;LOC101929415	NA	NA	NA	NA	Promoter	Promoter	Promoter
cg19815813	EH38E3078422	PLS	Low-DNase	TMTC4;GGACT	ENSG00000125247;ENSG00000134864	NA	NA	NA	NA	Promoter	Promoter	Gene body
cg04803684	EH38E2789957	PLS	PLS	LOC105376805;ATP13A2;MFAP2	LOC105376805;ENSG00000117122;ENSG00000159363	NA	NA	NA	NA	Dual	Promoter	Promoter
cg24870497	EH38E3595897	pELS	Low-DNase	ATOH1;BMPR1B-AS1;UNC5C;HPGDS;SMARCAD1;PDHA2;BMPR1B	ENSG00000163104;ENSG00000182168;ENSG00000163114;ENSG00000172238;ENSG00000163106;ENSG00000138696;BMPR1B-AS1	NA	NA	NA	NA	Gene body	Enhancer	Gene body
cg19760241	EH38E3220131	pELS	Low-DNase	CCL3L3;CCL4;CCL4L2;AATF;MRM1;LHX1;DHRS11	CCL3L3;ENSG00000275302;ENSG00000275700;ENSG00000276070;ENSG00000278619;ENSG00000278535;ENSG00000273706	NA	NA	NA	NA	Gene body	Enhancer	Gene body
cg01408342	EH38E3712625	PLS	PLS	PKHD1;LOC730101;GSTA7P;LINCMD1;TMEM14A;GSTA2;GCM1	ENSG00000137270;ENSG00000237674;ENSG00000096092;ENSG00000244067;ENSG00000225613;LOC730101;ENSG00000170927	NA	NA	NA	NA	Promoter	Promoter	Promoter
cg16117799	EH38E3591282	pELS	Low-DNase	PRDM8;BMP3;FGF5;ANTXR2;CFAP299	ENSG00000197826;ENSG00000152785;ENSG00000163297;ENSG00000138675;ENSG00000152784	NA	NA	NA	NA	Promoter	Enhancer	Gene body
cg14051336	EH38E3670180	dELS	Low-DNase	TIGD6;PDE6A;CSF1R;ARSI;CAMK2A;SLC6A7;PDGFRB;HMGXB3;CDX1	ENSG00000182578;ENSG00000113722;ENSG00000164296;ENSG00000011083;ENSG00000113716;ENSG00000183876;ENSG00000070808;ENSG00000132915;ENSG00000113721	NA	NA	NA	NA	Promoter	Enhancer	Gene body
cg18877233	EH38E3106379	PLS	PLS	ZDHHC22;TMEM63C;ISM2;VASH1;CIPC;LOC102724190	ENSG00000071246;LOC102724190;ENSG00000198894;ENSG00000165548;ENSG00000177108;ENSG00000100593	NA	NA	NA	NA	Dual	Promoter	Promoter
cg04872851	EH38E4310246	CA-H3K4me3	Low-DNase	LINC01471;PLXNA1;C3orf56;LINC02016	ENSG00000214324;ENSG00000244215;ENSG00000114554;ENSG00000239921	NA	NA	NA	NA	Intergenic	Poised promoter	Intergenic
cg08545398	EH38E2812399	PLS	PLS	MROH7;MROH7-TTC4;BSND;TXNDC12-AS1;TMEM59;TCEANC2;TMEM61;ECHDC2;CDCP2;DMRTB1	ENSG00000121310;ENSG00000116209;ENSG00000228369;ENSG00000184313;ENSG00000271723;ENSG00000157211;ENSG00000162399;ENSG00000143006;ENSG00000116205;ENSG00000143001	NA	NA	NA	NA	Promoter	Promoter	Promoter
cg05159290	NA	NA	NA	NA	NA	chr12:130449632-130450020	MLT1C	LTR	ERVL-MaLR	Gene body	Repeats	Repeats
cg17875760	EH38E3203191	dELS	Low-DNase	SERPINF1;DPH1;RTN4RL1	ENSG00000185924;ENSG00000132386;ENSG00000108963	NA	NA	NA	NA	Gene body	Enhancer	Gene body
cg15372479	EH38E1501400	PLS	PLS	ADRB1;AFAP1L2;CCDC186	ENSG00000043591;ENSG00000165813;ENSG00000169129	NA	NA	NA	NA	Dual	Promoter	Promoter
cg09781932	EH38E4050447	CA	Low-DNase	FXYD2;DSCAML1	ENSG00000137731;ENSG00000177103	NA	NA	NA	NA	Promoter	Gene body	Gene body
cg02227969	EH38E3045502	dELS	Low-DNase	RAB35;BICDL1	ENSG00000135127;ENSG00000111737	NA	NA	NA	NA	Promoter	Enhancer	Gene body
cg05277165	EH38E3786531	PLS	PLS	PEG10;PON1;SGCE	ENSG00000127990;ENSG00000005421;ENSG00000242265	NA	NA	NA	NA	Promoter	Promoter	Promoter
cg27143824	EH38E3618564	pELS	pELS	STOX2;LOC102723766;CLDN22;TRAPPC11;RWDD4	ENSG00000177300;ENSG00000173320;ENSG00000168538;ENSG00000182552;LOC102723766	NA	NA	NA	NA	Promoter	Enhancer	Enhancer
cg22905511	EH38E3658725	PLS	PLS	ALDH7A1;CCDC192;C5orf63	ENSG00000164904;ENSG00000230561;ENSG00000164241	chr5:127073501-127073553	(CGCCCCA)n	Simple_repeat	Simple_repeat	Promoter	Promoter	Promoter
cg04882937	NA	NA	NA	NA	NA	NA	NA	NA	NA	Dual	Gene body	Gene body
cg12905001	EH38E3595963	PLS	Low-DNase	PDHA2	ENSG00000163114	NA	NA	NA	NA	Promoter	Promoter	Intergenic
cg20259981	EH38E3833500	dELS	Low-DNase	ST18;PXDNL;OPRK1;ALKAL1;NPBWR1	ENSG00000147488;ENSG00000196711;ENSG00000288611;ENSG00000147485;ENSG00000082556	NA	NA	NA	NA	Promoter	Enhancer	Gene body
cg23470272	EH38E3292885	PLS	PLS	PGLYRP2;DNAJB1;OR10H4;NFIX;ADGRE3;NANOS3;PALM3;PTGER1;LINC00661;LINC01841;RASAL3;GIPC1;ZNF439;LOC100289333;CYP4F11;TECR	ENSG00000266913;ENSG00000131355;ENSG00000187556;ENSG00000187867;ENSG00000008441;LOC100289333;ENSG00000123159;ENSG00000171291;ENSG00000161031;ENSG00000105122;ENSG00000099797;ENSG00000132002;ENSG00000171903;ENSG00000160951;ENSG00000205396;ENSG00000176231	NA	NA	NA	NA	Dual	Promoter	Promoter
cg07280731	EH38E3163643	pELS	Low-DNase	PRSS30P;ZG16B;CLDN9;PRSS22;PRSS41;PRSS21;SRRM2-AS1	ENSG00000172460;ENSG00000162078;ENSG00000007038;ENSG00000205913;ENSG00000005001;ENSG00000213937;ENSG00000215148	NA	NA	NA	NA	Promoter	Enhancer	Gene body
cg27464051	EH38E1939265	PLS	Low-DNase	ELAVL3	ENSG00000196361	NA	NA	NA	NA	Promoter	Promoter	Gene body
cg23166923	EH38E3919688	PLS	PLS	DKFZP434A062;FCN1;LCN10;CARD9;CLIC3;C9orf163;SDCCAG3;ENTPD2;PMPCA;GPSM1;LOC101928786;PPP1R26-AS1;SNAPC4	ENSG00000160360;ENSG00000169583;ENSG00000054179;ENSG00000085265;ENSG00000196366;SDCCAG3;LOC101928786;ENSG00000187922;ENSG00000165684;ENSG00000225361;ENSG00000165688;ENSG00000187796;ENSG00000262075	NA	NA	NA	NA	Promoter	Promoter	Promoter
cg07575494	NA	NA	NA	NA	NA	NA	NA	NA	NA	Promoter	Gene body	Gene body
cg24733262	EH38E3149157	pELS	Low-DNase	ANKRD34C-AS1;ANKRD34C;CTSH;RASGRF1	ENSG00000235711;ENSG00000103811;ENSG00000058335;ENSG00000259234	NA	NA	NA	NA	Promoter	Enhancer	Intergenic
cg21850139	EH38E4133058	PLS	PLS	FBXL16;HBZ;GNG13;FAM234A;RHBDF1;LUC7L;HBQ1	ENSG00000086506;ENSG00000007392;ENSG00000007384;ENSG00000127588;ENSG00000127585;ENSG00000130656;ENSG00000167930	NA	NA	NA	NA	Promoter	Promoter	Promoter
cg10486227	EH38E4127150	pELS	pELS	RPP25;SCAMP5	ENSG00000198794;ENSG00000178718	NA	NA	NA	NA	Promoter	Enhancer	Enhancer
cg10858196	EH38E2988379	dELS	Low-DNase	CXCR5;DDX6;TREH;FOXR1;UPK2;BCL9L	ENSG00000160683;ENSG00000176302;ENSG00000186174;ENSG00000110367;ENSG00000118094;ENSG00000110375	chr11:118902806-118902865	(CGG)n	Simple_repeat	Simple_repeat	Promoter	Enhancer	Gene body
cg06607696	EH38E3171538	PLS	PLS	COQ7;TMC7;GPRC5B;TMC5;PDZD9;ITPRIPL2;SMG1;XYLT1;LOC102723385	ENSG00000170537;ENSG00000103489;ENSG00000103534;LOC102723385;ENSG00000167186;ENSG00000155714;ENSG00000205730;ENSG00000157106;ENSG00000167191	NA	NA	NA	NA	Dual	Promoter	Promoter
cg14952312	EH38E3242230	dELS	Low-DNase	CD300C;GPRC5C;DNAI2;CD300A;GPR142;CD300LB;RPL38;KIF19;TTYH2;BTBD17	ENSG00000167850;ENSG00000196169;ENSG00000204347;ENSG00000172809;ENSG00000170412;ENSG00000167851;ENSG00000178789;ENSG00000141540;ENSG00000171595;ENSG00000257008	NA	NA	NA	NA	Gene body	Enhancer	Gene body
cg12684052	EH38E3213660	dELS	Low-DNase	ULK2;AKAP10;ALDH3A1;SPECC1	ENSG00000083290;ENSG00000108602;ENSG00000128487;ENSG00000108599	NA	NA	NA	NA	Intergenic	Enhancer	Intergenic
cg08247450	EH38E3615471	PLS	PLS	AADAT	ENSG00000109576	NA	NA	NA	NA	Promoter	Promoter	Promoter
cg10672726	EH38E4200780	pELS	pELS	ARHGAP35;C5AR2;ZNF541;GNG8;AP2S1;NPAS1;PNMAL2	PNMAL2;ENSG00000160007;ENSG00000130751;ENSG00000167414;ENSG00000134830;ENSG00000042753;ENSG00000118156	NA	NA	NA	NA	Gene body	Enhancer	Enhancer
cg25296236	EH38E3232402	PLS	PLS	OR4D1;SCPEP1;AKAP1;MTVR2;TMEM100;MSI2	ENSG00000141194;MTVR2;ENSG00000121057;ENSG00000121064;ENSG00000166292;ENSG00000153944	NA	NA	NA	NA	Dual	Promoter	Promoter
cg00550554	EH38E3699689	PLS	PLS	LINC01015;HCG8;TRIM39-RPP21;MDC1-AS1;TRIM15;HCP5;MAS1L;LINC01149;RPP21;HLA-F;CFB;HCG21;TRIM39;HCG18;OR2B3;HCG17;MUC21;HCG4;LINC00243;LTA;TRIM40	ENSG00000233529;ENSG00000214894;ENSG00000270604;ENSG00000226979;ENSG00000204599;ENSG00000224582;ENSG00000204703;ENSG00000204614;ENSG00000241370;ENSG00000176998;ENSG00000231074;ENSG00000224328;HCG8;ENSG00000243649;ENSG00000204642;ENSG00000206337;ENSG00000204687;ENSG00000230174;ENSG00000204544;ENSG00000248167;ENSG00000204610	NA	NA	NA	NA	Promoter	Promoter	Promoter
cg01139962	EH38E2782208	PLS	PLS	ACOT7;HES2;ESPN;PLEKHG5;GPR153	ENSG00000158292;ENSG00000171680;ENSG00000069812;ENSG00000097021;ENSG00000187017	NA	NA	NA	NA	Promoter	Promoter	Promoter
cg12446939	EH38E1387105	pELS	Low-DNase	NA	NA	NA	NA	NA	NA	Promoter	Enhancer	Gene body
cg25734490	EH38E3036612	PLS	Low-DNase	ASCL1;PAH	ENSG00000139352;ENSG00000171759	NA	NA	NA	NA	Promoter	Promoter	Gene body
cg02925800	EH38E2577592	PLS	PLS	POLR2J;POLR2J2;NAPEPLD;SLC26A5;RPL19P12;MOGAT3	ENSG00000170615;ENSG00000228049;ENSG00000106384;ENSG00000005075;RPL19P12;ENSG00000161048	NA	NA	NA	NA	Dual	Promoter	Promoter
cg03597143	EH38E2809184	pELS	pELS	FAM183A;MOB3C;FOXO6;DMBX1;KNCN;CCDC163;CYP4B1;UQCRH;HIVEP3;TAL1;EFCAB14-AS1;MAST2;RAD54L;CCDC17;CYP4Z1;PIK3R3;TMEM69;EFCAB14;NSUN4;FAAH;PRDX1;TEX38;IPP;PDZK1IP1;CYP4A11;GPBP1L1;LURAP1;NASP;POMGNT1;MKNK1;CLDN19;AGBL4;ZSWIM5;MMACHC;LRRC41;TSPAN1	ENSG00000164007;ENSG00000117450;ENSG00000186094;ENSG00000142961;ENSG00000117472;ENSG00000186160;ENSG00000079277;ENSG00000280670;ENSG00000173660;ENSG00000204060;ENSG00000162456;ENSG00000197429;ENSG00000117480;ENSG00000159588;ENSG00000159596;ENSG00000159592;ENSG00000162415;ENSG00000162366;ENSG00000085998;ENSG00000197587;ENSG00000187048;ENSG00000132128;ENSG00000186973;ENSG00000117461;ENSG00000186118;ENSG00000132763;ENSG00000127124;ENSG00000171357;ENSG00000117481;ENSG00000142973;ENSG00000228237;ENSG00000162367;ENSG00000086015;ENSG00000132780;ENSG00000159658;ENSG00000085999	NA	NA	NA	NA	Promoter	Enhancer	Enhancer
cg17312004	EH38E2954911	dELS	Low-DNase	ALKBH3;MIR670HG;API5;ACCSL;LINC01493;HSD17B12;TTC17;LINC01499	ENSG00000254562;ENSG00000166199;ENSG00000235661;ENSG00000205126;ENSG00000052841;ENSG00000166181;ENSG00000255171;ENSG00000149084	NA	NA	NA	NA	Intergenic	Enhancer	Intergenic
cg22607959	NA	NA	NA	NA	NA	NA	NA	NA	NA	Dual	Gene body	Gene body
cg24105081	EH38E1586543	dELS	Low-DNase	CACNA1C-IT2;LINC00942;CACNA2D4;DCP1B;LINC00940;LRTM2;ADIPOR2;CACNA1C;WNT5B	ENSG00000151067;ENSG00000235049;ENSG00000151062;ENSG00000249628;CACNA1C-IT2;ENSG00000151065;ENSG00000006831;ENSG00000166159;ENSG00000111186	NA	NA	NA	NA	Dual	Enhancer	Gene body
cg15735954	EH38E3316815	dELS	Low-DNase	LILRA1;CDC42EP5;TTYH1;LAIR1;LILRB1;LILRB4;LENG9;LAIR2;LILRA2;LENG8	ENSG00000104972;ENSG00000167618;ENSG00000167617;ENSG00000167614;ENSG00000104974;ENSG00000186818;ENSG00000239998;ENSG00000167615;ENSG00000275183;ENSG00000167613	NA	NA	NA	NA	Enhancer	Enhancer	Gene body
cg01277369	NA	NA	NA	NA	NA	NA	NA	NA	NA	Promoter	Gene body	Gene body
cg26752576	EH38E3749231	dELS	Low-DNase	DACT2;KIF25-AS1;SMOC2;FRMD1	ENSG00000112562;ENSG00000153303;ENSG00000229921;ENSG00000164488	NA	NA	NA	NA	Intergenic	Enhancer	Intergenic
cg26973488	NA	NA	NA	NA	NA	NA	NA	NA	NA	Promoter	Gene body	Gene body
cg10847634	EH38E3799477	PLS	PLS	NRF1;FSCN3;MESTIT1;CCDC136;MEST;PRRT4;KCP;SMKR1	ENSG00000106484;ENSG00000224940;ENSG00000106328;ENSG00000240204;ENSG00000272701;ENSG00000106459;ENSG00000128596;ENSG00000135253	NA	NA	NA	NA	Promoter	Promoter	Promoter
cg19529146	EH38E3057328	dELS	CA-CTCF	POLR1D;USP12;LNX2;PDX1;GTF3A;URAD;FLT3;PLUT;MTIF3;LINC00543;CDX2;GSX1	ENSG00000122034;ENSG00000260704;ENSG00000165556;ENSG00000139517;ENSG00000183463;ENSG00000186184;ENSG00000247381;ENSG00000122033;ENSG00000122025;ENSG00000152484;ENSG00000139515;ENSG00000169840	NA	NA	NA	NA	Intergenic	Enhancer	CTCF
cg25696485	NA	NA	NA	NA	NA	NA	NA	NA	NA	Promoter	Gene body	Gene body
cg10395222	EH38E2975994	PLS	PLS	DDIAS;FAM181B;PCF11-AS1;PRCP	ENSG00000137509;ENSG00000165490;ENSG00000269939;ENSG00000182103	NA	NA	NA	NA	Promoter	Promoter	Promoter
cg10831212	EH38E1539766	PLS	PLS	OR5AS1;OR9I1;OR9Q1;RTN4RL2;CTNND1;PRG2;BTBD18;YPEL4;LRRC55;MS4A2;OR10Q1	ENSG00000198561;ENSG00000233436;ENSG00000166793;ENSG00000172377;ENSG00000186907;ENSG00000181785;ENSG00000180475;ENSG00000186509;ENSG00000149534;ENSG00000186652;ENSG00000183908	NA	NA	NA	NA	Dual	Promoter	Promoter
cg26453592	NA	NA	NA	NA	NA	NA	NA	NA	NA	Dual	Intergenic	Intergenic
cg23849778	NA	NA	NA	NA	NA	NA	NA	NA	NA	Promoter	Gene body	Gene body
cg22828804	EH38E2093265	PLS	PLS	SLC4A11;UBOX5;TMC2;GNRH2;LZTS3;C20orf141;SDCBP2;FASTKD5;CPXM1	ENSG00000215251;ENSG00000125775;ENSG00000088899;ENSG00000125787;ENSG00000149488;ENSG00000258713;ENSG00000185019;ENSG00000088836;ENSG00000088882	NA	NA	NA	NA	Promoter	Promoter	Promoter
cg25040746	EH38E1994879	dELS	Low-DNase	EPAS1;RHOQ	ENSG00000119729;ENSG00000116016	NA	NA	NA	NA	Enhancer	Enhancer	Gene body
cg01554963	EH38E1839387	dELS	dELS	LINC02091;OR1D5;MRM3;ABR;TLCD3A;FAM57A;C17orf97;TIMM22;TUSC5;VPS53;GEMIN4;DOC2B;GLOD4;RPH3AL;NXN;RFLNB	FAM57A;ENSG00000272636;ENSG00000141252;ENSG00000179409;ENSG00000159842;ENSG00000262628;ENSG00000167695;ENSG00000273172;ENSG00000167693;ENSG00000181031;ENSG00000167699;ENSG00000177370;ENSG00000187624;ENSG00000171861;TUSC5;ENSG00000183688	NA	NA	NA	NA	Enhancer	Enhancer	Enhancer
cg25741646	EH38E2811164	PLS	PLS	MROH7-TTC4;DIO1;BTF3L4;TXNDC12;GPX7;TUT4;ECHDC2;TTC39A;DMRTA2;AGBL4;TXNDC12-AS1;ORC1;RNF11;SHISAL2A;ZFYVE9;RAB3B;C1orf185;CDKN2C;PRPF38A;CC2D1B;TAL1;PDZK1IP1;NRDC;SPATA6;CYP4B1;OSBPL9;MROH7;FAF1;TTC22;FAM159A;COA7;PCSK9;CDCP2;DMRTB1;EPS15;FOXD2-AS1;KTI12;ZYG11B	ENSG00000154222;ENSG00000204006;ENSG00000198841;ENSG00000078618;ENSG00000117859;ENSG00000116157;ENSG00000123091;ENSG00000085831;ENSG00000123080;ENSG00000143006;ENSG00000169213;ENSG00000185104;ENSG00000162366;ENSG00000085840;ENSG00000006555;ENSG00000134748;FAM159A;ENSG00000142700;ENSG00000271723;ENSG00000132122;ENSG00000134717;ENSG00000182183;ENSG00000184313;ENSG00000157211;ENSG00000142973;ENSG00000186094;ENSG00000121310;ENSG00000162378;ENSG00000134744;ENSG00000211452;ENSG00000162367;ENSG00000085832;ENSG00000237424;ENSG00000169174;ENSG00000228369;ENSG00000117862;ENSG00000162377;ENSG00000157077	NA	NA	NA	NA	Promoter	Promoter	Promoter
cg04406111	EH38E2929774	pELS	pELS	HTRA1;LINC01561;ATE1;FAM24B;FGFR2;PLEKHA1;ARMS2;PLPP4;DMBT1;C10orf120;CUZD1;BTBD16;TACC2;NSMCE4A	ENSG00000213185;ENSG00000107669;ENSG00000066468;ENSG00000107679;ENSG00000138152;ENSG00000254636;ENSG00000138161;ENSG00000177234;ENSG00000187908;ENSG00000183559;ENSG00000166033;ENSG00000107672;ENSG00000203805;ENSG00000138162	NA	NA	NA	NA	Dual	Enhancer	Enhancer
cg15853329	EH38E3511779	PLS	PLS	PLXNB1;CCDC51;UCN2;CCR3;KLHDC8B;LARS2-AS1;SHISA5;CELSR3-AS1;ATRIP;CELSR3;SEMA3B;AMIGO3;DOCK3;CAMKV;LAMB2;TMA7;LRRC2;CSPG5	ENSG00000164054;ENSG00000164076;ENSG00000176020;ENSG00000232455;ENSG00000145040;ENSG00000172037;ENSG00000183625;ENSG00000163827;ENSG00000114646;CELSR3-AS1;ENSG00000012171;ENSG00000008300;ENSG00000088538;ENSG00000164050;ENSG00000164051;ENSG00000164053;ENSG00000185909;ENSG00000232112	NA	NA	NA	NA	Dual	Promoter	Promoter
cg12832857	EH38E3435313	pELS	CA-H3K4me3	SNX21;SPINT4;SLPI;WFDC5;UBE2C;NEURL2;WFDC9;ACOT8;WFDC11;WFDC10A;SLC12A5;EPPIN;ZNF334;PCIF1;TP53RK;MMP9;RBPJL;SPATA25;EPPIN-WFDC6;PLTP;NCOA5;ELMO2;DNTTIP1;MATN4;SLC35C2;ZNF335;SPINT3;ZSWIM3;WFDC12;WFDC3;SEMG2;TNNC2;WFDC8;WFDC10B;SLC13A3;CD40;SLC2A10;PI3;ZSWIM1;WFDC13;CTSA;SEMG1;CDH22;WFDC6;OCSTAMP	ENSG00000149634;ENSG00000124157;ENSG00000100979;ENSG00000124107;ENSG00000064601;ENSG00000180083;ENSG00000175121;ENSG00000124140;ENSG00000100982;ENSG00000168634;ENSG00000124257;ENSG00000168612;ENSG00000158296;ENSG00000101446;ENSG00000101017;ENSG00000198026;ENSG00000062598;ENSG00000124102;ENSG00000124233;ENSG00000132801;ENSG00000249139;ENSG00000149651;ENSG00000149635;ENSG00000180305;ENSG00000101457;ENSG00000124160;ENSG00000149654;ENSG00000182931;ENSG00000198185;ENSG00000101448;ENSG00000175063;ENSG00000101470;ENSG00000172315;ENSG00000197496;ENSG00000243543;ENSG00000180205;ENSG00000080189;ENSG00000101473;ENSG00000124232;ENSG00000168703;ENSG00000124116;ENSG00000124104;ENSG00000100985;ENSG00000124159;ENSG00000158901	NA	NA	NA	NA	Dual	Enhancer	Poised promoter
cg15621297	EH38E3310170	PLS	PLS	DMPK;KLC3;ZNF229;C5AR2;IGFL4;ZNF541;PNMAL2;ZNF112;CCDC8;IGFL2;RSPH6A;MYPOP;PPM1N	ENSG00000104892;ENSG00000134830;PNMAL2;ENSG00000104936;ENSG00000169515;ENSG00000104941;ENSG00000278318;ENSG00000062370;ENSG00000176182;ENSG00000213889;ENSG00000204869;ENSG00000118156;ENSG00000204866	chr19:45902751-45902834	(CAGCG)n	Simple_repeat	Simple_repeat	Promoter	Promoter	Promoter
cg08671326	NA	NA	NA	NA	NA	NA	NA	NA	NA	Gene body	Gene body	Gene body
cg24772753	EH38E2050590	pELS	pELS	DHRS9;ERICH2;GAD1;LINC01124;KLHL41;MYO3B;SP5;ABCB11;XIRP2	ENSG00000239474;ENSG00000204334;ENSG00000204335;ENSG00000073737;ENSG00000222033;ENSG00000073734;ENSG00000071909;ENSG00000163092;ENSG00000128683	NA	NA	NA	NA	Enhancer	Enhancer	Enhancer
cg11354908	EH38E3295727	CA-H3K4me3	Low-DNase	PIK3R2;IL12RB1;MAST3;IFI30	ENSG00000096996;ENSG00000099308;ENSG00000105647;ENSG00000216490	NA	NA	NA	NA	Gene body	Poised promoter	Gene body
cg06335343	NA	NA	NA	NA	NA	NA	NA	NA	NA	Promoter	Gene body	Gene body
cg00798886	NA	NA	NA	NA	NA	NA	NA	NA	NA	Dual	Gene body	Gene body
cg10169976	EH38E2004517	PLS	PLS	MEIS1-AS3;MEIS1;ACTR2;LINC01800	ENSG00000226819;ENSG00000143995;ENSG00000138071;ENSG00000234572	NA	NA	NA	NA	Promoter	Promoter	Promoter
cg05658771	EH38E3201226	pELS	Low-DNase	SPIRE2;DPEP1;FANCA;VPS9D1;TCF25;ZNF276;CDK10;MC1R;DEF8;SPATA2L	ENSG00000158805;ENSG00000258839;ENSG00000158792;ENSG00000140995;ENSG00000015413;ENSG00000141002;ENSG00000204991;ENSG00000187741;ENSG00000075399;ENSG00000185324	NA	NA	NA	NA	Promoter	Enhancer	Intergenic
cg03718241	EH38E2440926	dELS	Low-DNase	PXDC1;FAM50B;SLC22A23	ENSG00000137266;ENSG00000168994;ENSG00000145945	chr6:3623467-3623882	L1MB3	LINE	L1	Gene body	Enhancer	Repeats
cg09575189	EH38E1514889	PLS	pELS	SYT8;TNNI2	ENSG00000130598;ENSG00000149043	NA	NA	NA	NA	Promoter	Promoter	Enhancer
cg15692687	EH38E3825300	pELS	pELS	ZNF395;GNRH1;CHRNA2;DOCK5;CLU;ELP3;NUGGC	ENSG00000186918;ENSG00000147459;ENSG00000189233;ENSG00000147437;ENSG00000120885;ENSG00000134014;ENSG00000120903	NA	NA	NA	NA	Promoter	Enhancer	Enhancer
cg04942791	EH38E4098535	CA	Low-DNase	LINC00396	ENSG00000231428	NA	NA	NA	NA	Intergenic	Intergenic	Intergenic
cg13888983	EH38E3912902	dELS	Low-DNase	ASS1;HMCN2;NCS1	ENSG00000148357;ENSG00000107130;ENSG00000130707	NA	NA	NA	NA	Gene body	Enhancer	Gene body
cg21778598	NA	NA	NA	NA	NA	NA	NA	NA	NA	Promoter	Gene body	Gene body
cg07684587	EH38E1607629	PLS	PLS	PFKM;RNY5;SCAF11;OR8S1	RNY5;ENSG00000284723;ENSG00000152556;ENSG00000139218	NA	NA	NA	NA	Promoter	Promoter	Promoter
cg19974128	EH38E3466820	PLS	PLS	DGCR9;DGCR11;TSSK2;AIFM3;CLTCL1;LINC00895;DGCR2;DGCR10	DGCR9;ENSG00000070413;ENSG00000206203;ENSG00000070371;ENSG00000273311;ENSG00000281548;ENSG00000183773;DGCR10	NA	NA	NA	NA	Promoter	Promoter	Promoter
cg03289548	EH38E2925512	pELS	Low-DNase	TCF7L2	ENSG00000148737	NA	NA	NA	NA	Intergenic	Enhancer	Gene body
cg08859635	EH38E3735930	dELS	Low-DNase	HEBP2;ARFGEF3;PBOV1;PERP;ECT2L;GVQW2;CCDC28A;NHSL1	GVQW2;ENSG00000254440;ENSG00000135540;ENSG00000112378;ENSG00000112379;ENSG00000051620;ENSG00000024862;ENSG00000203734	NA	NA	NA	NA	Gene body	Enhancer	Gene body
cg21338532	EH38E3378651	PLS	PLS	RPRM	ENSG00000177519	NA	NA	NA	NA	Dual	Promoter	Promoter
cg05287682	EH38E4453206	PLS	PLS	TTC26;TAS2R4;DGKI;KIAA1549;ZC3HAV1;LOC100129148	ENSG00000105948;ENSG00000122778;ENSG00000127364;ENSG00000157680;ENSG00000105939;LOC100129148	NA	NA	NA	NA	Dual	Promoter	Promoter
cg01609420	NA	NA	NA	NA	NA	NA	NA	NA	NA	Intergenic	Gene body	Gene body
cg15504408	EH38E2927930	PLS	PLS	FAM204A	ENSG00000165669	NA	NA	NA	NA	Promoter	Promoter	Promoter
cg15632227	EH38E3247680	dELS	Low-DNase	RBFOX3;CBX2;CANT1;C1QTNF1;ENGASE;LINC02078;LGALS3BP;CBX4;CCDC40	ENSG00000267719;ENSG00000141582;ENSG00000173894;ENSG00000141519;ENSG00000171302;ENSG00000167280;ENSG00000173918;ENSG00000108679;ENSG00000167281	NA	NA	NA	NA	Promoter	Enhancer	Gene body
cg02149189	EH38E3699232	dELS	Low-DNase	MAS1L;OR12D2;OR10C1;OR2J3;UBD;OR5V1;OR12D3;OR2H1;OR2W1;OR2H2;OR2B3;OR2J2;LINC01015;OR11A1;OR2J1;OR14J1	ENSG00000206474;ENSG00000204687;ENSG00000213886;ENSG00000204703;ENSG00000243729;ENSG00000204695;ENSG00000204700;ENSG00000224582;ENSG00000204701;ENSG00000204688;ENSG00000204694;ENSG00000204657;ENSG00000112462;ENSG00000280236;ENSG00000204702;ENSG00000204704	NA	NA	NA	NA	Enhancer	Enhancer	Gene body
cg15397308	EH38E3869192	dELS	Low-DNase	FAM83H-AS1;NRBP2;FAM83H;PUF60;SCRIB	FAM83H-AS1;ENSG00000180921;ENSG00000185189;ENSG00000180900;ENSG00000179950	NA	NA	NA	NA	Gene body	Enhancer	Gene body
cg02275878	EH38E3242852	PLS	PLS	OTOP3;USH1G;OTOP2	ENSG00000182938;ENSG00000182040;ENSG00000183034	chr17:74923267-74923297	G-rich	Low_complexity	Low_complexity	Dual	Promoter	Promoter
cg15536575	EH38E3668997	PLS	PLS	FBXO38;ABLIM3;MYOZ3;JAKMIP2;IRGM;SLC6A7;CAMK2A;CD74;GPR151;LOC102546294;LOC644762	ENSG00000173210;ENSG00000237693;ENSG00000011083;ENSG00000173250;ENSG00000070808;ENSG00000019582;LOC102546294;ENSG00000145868;ENSG00000176049;LOC644762;ENSG00000164591	NA	NA	NA	NA	Dual	Promoter	Promoter
cg05764422	EH38E3161590	dELS	Low-DNase	CACNA1H;TPSAB1;TPSB2;C1QTNF8;TPSG1;SSTR5;SSTR5-AS1	ENSG00000261713;ENSG00000162009;ENSG00000197253;ENSG00000172236;ENSG00000196557;ENSG00000184471;ENSG00000116176	NA	NA	NA	NA	Gene body	Enhancer	Gene body
cg06013735	EH38E3699522	PLS	PLS	PPP1R11;HCG21;MAS1L;TRIM15;LINC00243;LINC01149;LTA;TRIM31;HLA-F;OR2B3;HCG4;HCP5;LOC100129636;NKAPL;TRIM40;MUC21;OR2W1;ZNRD1ASP;MDC1-AS1;HCG9;HCG8;CFB;ZNRD1;PGBD1;LINC01015	ENSG00000137338;ENSG00000230174;ENSG00000224328;ENSG00000224582;ENSG00000204616;ZNRD1;ENSG00000204703;HCG8;ENSG00000204544;LOC100129636;ENSG00000226979;ENSG00000204619;ENSG00000176998;ENSG00000189134;ENSG00000204623;ENSG00000204704;ENSG00000243649;ENSG00000206337;ENSG00000214894;ENSG00000204642;ENSG00000204687;ENSG00000204610;ENSG00000233529;ENSG00000204614;ENSG00000204625	NA	NA	NA	NA	Promoter	Promoter	Promoter
cg00911290	EH38E3289367	PLS	PLS	ICAM3;ANGPTL8;LOC100289333;ICAM5;RAVER1	ENSG00000076662;LOC100289333;ENSG00000161847;ENSG00000105376;ENSG00000130173	NA	NA	NA	NA	Promoter	Promoter	Promoter
cg19265913	EH38E1482771	dELS	Low-DNase	EIF5AL1;ZCCHC24;PPIF;SFTPA1	ENSG00000108179;ENSG00000122852;ENSG00000253626;ENSG00000165424	NA	NA	NA	NA	Dual	Enhancer	Gene body
cg05094271	EH38E3461402	PLS	PLS	ABCG1;TFF2;LINC00112;LINC00323;KRTAP12-3;TSPEAR-AS2;LINC01671;UMODL1-AS1;LINC00322;RIPK4;NDUFV3;WDR4;ERVH48-1;LRRC3	ENSG00000160193;ENSG00000233056;ENSG00000184385;ENSG00000160194;ENSG00000232401;ENSG00000205439;ENSG00000237864;ENSG00000226496;ENSG00000160179;ENSG00000160233;ENSG00000225431;ENSG00000160181;ENSG00000183421;ENSG00000182912	NA	NA	NA	NA	Dual	Promoter	Promoter
cg25995825	EH38E3257308	pELS	Low-DNase	LINC01255;PIEZO2	ENSG00000267252;ENSG00000154864	NA	NA	NA	NA	Promoter	Enhancer	Gene body
cg07593405	EH38E3750777	dELS	Low-DNase	HRAT92;PRKAR1B;DNAAF5;PDGFA;FAM20C	HRAT92;ENSG00000164818;ENSG00000188191;ENSG00000177706;ENSG00000197461	chr7:118268-118940	MER54A	LTR	ERVL	Intergenic	Enhancer	Repeats
cg08969532	EH38E1492234	PLS	PLS	CRTAC1	ENSG00000095713	chr10:98030660-98030724	G-rich	Low_complexity	Low_complexity	Promoter	Promoter	Promoter
cg04948974	EH38E3290419	PLS	PLS	TSPAN16;EPOR;ANGPTL8;CCDC159;TMEM205;NANOS3;LOC105372273;ACP5;LOC100289333;PALM3;DOCK6;ADGRE3;RAB3D;ZNF439;CNN1;PLPPR2;C19orf38;NFIX	LOC105372273;ENSG00000130167;ENSG00000105518;ENSG00000214212;LOC100289333;ENSG00000131355;ENSG00000187556;ENSG00000130173;ENSG00000105514;ENSG00000105520;ENSG00000130176;ENSG00000102575;ENSG00000171291;ENSG00000183401;ENSG00000187266;ENSG00000008441;ENSG00000187867;ENSG00000130158	NA	NA	NA	NA	Promoter	Promoter	Promoter
cg02435252	EH38E2545823	dELS	CA-CTCF	AQP1;ADCYAP1R1;GHRHR;CCDC129;NEUROD6;PPP1R17	ENSG00000078549;ENSG00000164600;CCDC129;ENSG00000106128;ENSG00000240583;ENSG00000106341	NA	NA	NA	NA	Intergenic	Enhancer	CTCF
cg16215362	EH38E3348494	dELS	Low-DNase	NA	NA	chr2:65133167-65133309	AluSx1	SINE	Alu	Intergenic	Enhancer	Repeats
cg02135488	NA	NA	NA	NA	NA	NA	NA	NA	NA	Promoter	Gene body	Gene body
cg13292458	EH38E3258738	PLS	PLS	ANKRD62;FAM210A;LINC01255;RNMT	ENSG00000267252;ENSG00000101654;ENSG00000177150;ENSG00000181626	NA	NA	NA	NA	Promoter	Promoter	Promoter
cg11479689	NA	NA	NA	NA	NA	NA	NA	NA	NA	Promoter	Gene body	Gene body
cg01419164	EH38E4025668	dELS	Low-DNase	EBF3;MGMT	ENSG00000170430;ENSG00000108001	NA	NA	NA	NA	Gene body	Enhancer	Gene body
cg14042711	EH38E4200862	pELS	pELS	ARHGAP35;CGB1;LIN7B;KLC3;PPM1N;PNMAL2;MEIS3;SYT3;TMEM160;C5AR1;LMTK3;CCDC8;ZC3H4;CGB2;ZNF541;SAE1;IGFL2;FCGRT;GNG8;IZUMO1;RSPH6A;C5AR2;NPAS1	ENSG00000130749;ENSG00000104870;ENSG00000118156;ENSG00000267631;ENSG00000197405;ENSG00000204866;ENSG00000130751;ENSG00000104818;ENSG00000104941;PNMAL2;ENSG00000213889;ENSG00000104892;ENSG00000104863;ENSG00000142230;ENSG00000167414;ENSG00000182264;ENSG00000169515;ENSG00000105419;ENSG00000142235;ENSG00000134830;ENSG00000160007;ENSG00000130748;ENSG00000213023	NA	NA	NA	NA	Promoter	Enhancer	Enhancer
cg24810735	EH38E2656052	dELS	Low-DNase	ANGPT1;RSPO2;ABRA	ENSG00000147655;ENSG00000154188;ENSG00000174429	NA	NA	NA	NA	Dual	Enhancer	Gene body
cg14047494	EH38E4489803	CA	Low-DNase	PLGRKT;CD274;INSL4;INSL6;RLN1;RLN2;PDCD1LG2	ENSG00000107014;ENSG00000197646;ENSG00000107020;ENSG00000120217;ENSG00000120211;ENSG00000120210;ENSG00000107018	NA	NA	NA	NA	Gene body	Gene body	Gene body
cg22659049	NA	NA	NA	NA	NA	NA	NA	NA	NA	Enhancer	Gene body	Gene body
cg24919753	EH38E2928590	pELS	Low-DNase	PRDX3;NANOS1;BAG3;RGS10;EIF3A;GRK5;SFXN4;FAM45A	ENSG00000165672;ENSG00000198873;FAM45A;ENSG00000183605;ENSG00000148908;ENSG00000151929;ENSG00000107581;ENSG00000188613	NA	NA	NA	NA	Promoter	Enhancer	Gene body
cg11996395	EH38E2921283	PLS	PLS	PITX3;ELOVL3;CYP17A1;KCNIP2;LDB1;NEURL1;AS3MT;PPRC1;NOLC1;NKX2-3	ENSG00000119919;ENSG00000119915;ENSG00000148795;ENSG00000166197;ENSG00000148840;ENSG00000198728;ENSG00000107859;ENSG00000214435;ENSG00000107954;ENSG00000120049	NA	NA	NA	NA	Dual	Promoter	Promoter
cg22355463	NA	NA	NA	NA	NA	NA	NA	NA	NA	Gene body	Gene body	Gene body
cg11725802	EH38E3872639	PLS	PLS	AK3	ENSG00000147853	NA	NA	NA	NA	Dual	Promoter	Promoter
cg12283302	EH38E4269196	dELS	CA-only	SRMS;KCNQ2;CHRNA4;PTK6;PPDPF;EEF1A2;COL20A1	ENSG00000101210;ENSG00000125534;ENSG00000125508;ENSG00000101203;ENSG00000101213;ENSG00000101204;ENSG00000075043	NA	NA	NA	NA	Enhancer	Enhancer	Intergenic
cg10927719	NA	NA	NA	NA	NA	NA	NA	NA	NA	Promoter	Gene body	Gene body
cg03118626	EH38E3314783	PLS	PLS	KLK10;KLK8;SIGLEC17P	ENSG00000129455;ENSG00000171101;ENSG00000129451	NA	NA	NA	NA	Promoter	Promoter	Promoter
cg03754311	EH38E2792273	PLS	PLS	FAM43B	ENSG00000183114	NA	NA	NA	NA	Dual	Promoter	Promoter
cg04191297	EH38E3702034	pELS	pELS	LY6G6F;LOC101929188;KIFC1;HLA-DPB1;HLA-DMA;HLA-DPA1;CLPS;PSMB8-AS1;TCP11;HCP5;ZBTB22;CFB;BTNL2;SYNGAP1;SPDEF;PHF1;LTA;LINC01016;IP6K3;CLPSL2;COL11A2;LINC01149;PSMB8	ENSG00000204257;ENSG00000204290;ENSG00000237649;ENSG00000197283;ENSG00000112511;ENSG00000204264;ENSG00000204424;ENSG00000124678;ENSG00000206337;ENSG00000230174;ENSG00000137392;ENSG00000231389;ENSG00000196748;ENSG00000204248;ENSG00000226979;LOC101929188;ENSG00000204261;ENSG00000223865;ENSG00000124664;ENSG00000243649;ENSG00000249346;ENSG00000161896;ENSG00000236104	NA	NA	NA	NA	Promoter	Enhancer	Enhancer
cg22069342	NA	NA	NA	NA	NA	NA	NA	NA	NA	Promoter	Gene body	Gene body
cg04343971	EH38E3449531	dELS	Low-DNase	UCKL1;SAMD10;LINC00176;DNAJC5;ZNF512B;ABHD16B;PRPF6	ENSG00000183260;ENSG00000196700;ENSG00000198276;ENSG00000130590;LINC00176;ENSG00000101152;ENSG00000101161	NA	NA	NA	NA	Intergenic	Enhancer	Intergenic
cg24097241	EH38E2213106	pELS	Low-DNase	FOXP1;SAMMSON	ENSG00000240405;ENSG00000114861	NA	NA	NA	NA	Promoter	Enhancer	Gene body
cg15074329	EH38E2075678	pELS	Low-DNase	CRYBA2;CDK5R2;PLCD4;FEV;CFAP65;STK36;CYP27A1;RNF25;WNT6;ZNF142;IHH;WNT10A;BCS1L;PRKAG3;TTLL4	ENSG00000163501;ENSG00000171450;ENSG00000135912;ENSG00000115568;ENSG00000163499;ENSG00000181378;ENSG00000163481;ENSG00000163497;ENSG00000074582;ENSG00000115556;ENSG00000115596;ENSG00000135925;ENSG00000135929;ENSG00000115592;ENSG00000163482	NA	NA	NA	NA	Promoter	Enhancer	Gene body
cg11758069	NA	NA	NA	NA	NA	NA	NA	NA	NA	Promoter	Intergenic	Intergenic
cg19249708	EH38E3244750	PLS	PLS	CYGB;PRCD	ENSG00000161544;ENSG00000214140	NA	NA	NA	NA	Dual	Promoter	Promoter
cg08872590	NA	NA	NA	NA	NA	NA	NA	NA	NA	Promoter	Gene body	Gene body
cg06316133	EH38E4458877	pELS	pELS	KBTBD11-OT1;MYOM2;KBTBD11	ENSG00000176595;ENSG00000253696;ENSG00000036448	NA	NA	NA	NA	Promoter	Enhancer	Enhancer
cg27137258	EH38E4133943	PLS	PLS	SRRM2-AS1;RAB26;SRRM2;PAQR4;PRSS22;PRSS41;PRSS21;PKMYT1;PDPK1;LINC00514;FLYWCH1;HCFC1R1;ZG16B;CLDN9;FLYWCH2;PRSS30P;PRSS33;TNFRSF12A;PRSS27;ELOB;KREMEN2;SLC9A3R2	ENSG00000006327;ENSG00000167964;ENSG00000167978;ENSG00000005001;ENSG00000215148;ENSG00000127564;ENSG00000162078;ENSG00000172382;LINC00514;ENSG00000007038;ENSG00000103145;ENSG00000162073;ENSG00000103355;ENSG00000140992;ENSG00000131650;ENSG00000103363;ENSG00000213937;ENSG00000059122;ENSG00000065054;ENSG00000162076;ENSG00000172460;ENSG00000205913	NA	NA	NA	NA	Promoter	Promoter	Promoter
cg26582733	EH38E1868951	dELS	Low-DNase	PHB;ZNF652;LINC02075;NXPH3;NGFR	ENSG00000198740;ENSG00000064300;ENSG00000249497;ENSG00000182575;ENSG00000167085	NA	NA	NA	NA	Enhancer	Enhancer	Gene body
cg20133314	NA	NA	NA	NA	NA	NA	NA	NA	NA	Promoter	Gene body	Gene body
cg10994944	EH38E2800974	pELS	Low-DNase	ZBTB8A;FAM167B;TSSK3;FAM229A;CCDC28B;LCK;IQCC;BSDC1;MARCKSL1;TXLNA;ZBTB8B;TMEM234;KPNA6;DCDC2B;EIF3I;HDAC1	ENSG00000084623;ENSG00000160050;ENSG00000222046;ENSG00000273274;ENSG00000160051;ENSG00000182866;ENSG00000160058;ENSG00000225828;ENSG00000116478;ENSG00000160055;ENSG00000175130;ENSG00000084652;ENSG00000025800;ENSG00000162526;ENSG00000183615;ENSG00000160062	NA	NA	NA	NA	Promoter	Enhancer	Gene body
cg23867321	EH38E3847130	PLS	PLS	RPL30;CPQ;LOC100500773;LINC01298;LAPTM4B;ERICH5	ENSG00000156482;ENSG00000177459;ENSG00000253351;ENSG00000104341;LOC100500773;ENSG00000104324	chr8:98045692-98046014	AluJb	SINE	Alu	Promoter	Promoter	Promoter
cg27502072	EH38E3279717	dELS	Low-DNase	FSTL3;PALM;PLPPR3;MISP;PRSS57	ENSG00000099864;ENSG00000185198;ENSG00000129951;ENSG00000099812;ENSG00000070404	NA	NA	NA	NA	Gene body	Enhancer	Gene body
cg18159393	EH38E1584583	PLS	PLS	GLB1L2;GLB1L3;VPS26B;NCAPD3;ACAD8;THYN1;JAM3	ENSG00000151503;ENSG00000151502;ENSG00000166086;ENSG00000151500;ENSG00000149328;ENSG00000151498;ENSG00000166105	NA	NA	NA	NA	Dual	Promoter	Promoter
cg07700514	EH38E1817720	PLS	PLS	MT1F;OGFOD1;NUDT21;MT1M;GNAO1;LPCAT2;CES5A;SLC6A2;CES1;LINC02141;MT3;NUP93;MT2A;MMP2;AMFR;CAPNS2;MT1X	ENSG00000087245;ENSG00000087253;ENSG00000187193;ENSG00000159398;ENSG00000159461;ENSG00000261807;ENSG00000205364;ENSG00000125148;ENSG00000087250;ENSG00000087258;ENSG00000087263;ENSG00000256812;ENSG00000167005;ENSG00000102900;ENSG00000198848;ENSG00000103546;ENSG00000198417	chr16:56194520-56194568	(GGCTC)n	Simple_repeat	Simple_repeat	Promoter	Promoter	Promoter
cg05687210	EH38E2920917	PLS	PLS	ELOVL3;POLL;DPCD	ENSG00000166169;ENSG00000166171;ENSG00000119915	NA	NA	NA	NA	Promoter	Promoter	Promoter
cg27231912	NA	NA	NA	NA	NA	NA	NA	NA	NA	Intergenic	Intergenic	Intergenic
cg24391128	EH38E3123059	dELS	Low-DNase	CYFIP1	ENSG00000273749	NA	NA	NA	NA	Promoter	Enhancer	Gene body
cg21115432	EH38E2942795	PLS	PLS	CASC23;OR52A1;APBB1;TUB-AS1;CYB5R2	ENSG00000166313;ENSG00000255420;ENSG00000182070;ENSG00000248332;ENSG00000166394	chr11:7673571-7673664	(GCCTCCG)n	Simple_repeat	Simple_repeat	Promoter	Promoter	Promoter
cg19416623	EH38E2881805	pELS	Low-DNase	AKR1C1;AKR1C4;AKR1C2;LINC00704;LINC00703;AKR1C3;PITRM1;LINC00700;PFKP;AKR1C8P;LINC00701	ENSG00000196139;ENSG00000151632;ENSG00000187134;ENSG00000198610;ENSG00000234556;ENSG00000224382;ENSG00000234962;LINC00704;ENSG00000067057;ENSG00000107959;ENSG00000264006	NA	NA	NA	NA	Promoter	Enhancer	Gene body
cg19839149	EH38E3391258	PLS	PLS	LOC105747689;COL5A2;NAB1;SDPR;NABP1	ENSG00000204262;ENSG00000138386;SDPR;LOC105747689;ENSG00000173559	NA	NA	NA	NA	Dual	Promoter	Promoter
cg11509097	EH38E3542825	PLS	PLS	LINC01391;CLDN18;PRR23A;PISRT1;PPP2R3A;PRR23B;ESYT3;CEP70;C3orf36;RAB6B;MRPS22;RBP1;FOXL2NB;A4GNT;PAQR9;FAIM;DBR1;ARMC8;NMNAT3;BPESC1;MRAS;LINC02000;COPB2;FOXL2;PCOLCE2;RBP2;NME9;DZIP1L;PRR23C;PIK3CB	ENSG00000184432;ENSG00000114107;ENSG00000175110;ENSG00000158220;ENSG00000232416;ENSG00000114113;ENSG00000066405;ENSG00000154917;ENSG00000181322;ENSG00000184814;ENSG00000051382;ENSG00000158163;ENSG00000244578;ENSG00000114098;ENSG00000183770;ENSG00000281473;ENSG00000288547;ENSG00000206262;ENSG00000118017;ENSG00000206260;ENSG00000188582;ENSG00000233701;ENSG00000163710;ENSG00000073711;ENSG00000158234;ENSG00000158186;ENSG00000114115;ENSG00000138231;ENSG00000243832;ENSG00000163864	NA	NA	NA	NA	Promoter	Promoter	Promoter
cg22538757	NA	NA	NA	NA	NA	chr12:34602074-34602297	GSATII	Satellite	centr	Intergenic	Intergenic	Intergenic
cg07613945	EH38E4383342	PLS	Low-DNase	PCDHGB6	ENSG00000253305	NA	NA	NA	NA	Promoter	Promoter	Gene body
cg06523516	EH38E1966972	dELS	Low-DNase	ALKAL2;ACP1;LINC01939;LINC01249;LINC01115;SNTG2;TMEM18;FAM110C;SH3YL1;TPO;PXDN;LINC01304	ENSG00000130508;ENSG00000151353;ENSG00000237401;ENSG00000143727;ENSG00000115705;ENSG00000172554;ENSG00000228799;ENSG00000184731;ENSG00000231532;ENSG00000237667;ENSG00000189292;ENSG00000035115	NA	NA	NA	NA	Gene body	Enhancer	Gene body
cg08357787	EH38E4230622	dELS	Low-DNase	POTEE;POTEJ;GPR148;CFC1;ARHGEF4;AMER3	ENSG00000136002;ENSG00000173302;ENSG00000188219;ENSG00000178171;ENSG00000222038;ENSG00000136698	NA	NA	NA	NA	Promoter	Enhancer	Gene body
cg05611801	NA	NA	NA	NA	NA	NA	NA	NA	NA	Dual	Gene body	Gene body
cg00358220	EH38E1895770	PLS	PLS	EMILIN2;DLGAP1-AS3;AKAIN1;DLGAP1;LOC104968399;MYOM1;LOC727896;MYL12A;MYL12B	ENSG00000231824;ENSG00000263724;LOC104968399;ENSG00000118680;ENSG00000101605;ENSG00000170579;LOC727896;ENSG00000101608;ENSG00000132205	NA	NA	NA	NA	Promoter	Promoter	Promoter
cg12194832	EH38E3682480	dELS	Low-DNase	COL23A1;PHYKPL	ENSG00000050767;ENSG00000175309	NA	NA	NA	NA	Gene body	Enhancer	Gene body
cg20161446	EH38E4068044	TF	Low-DNase	NA	NA	chr12:71666229-71666542	AluJb	SINE	Alu	Promoter	TF	Repeats
cg06501113	EH38E4393489	CA	Low-DNase	LY86	ENSG00000112799	NA	NA	NA	NA	Gene body	Gene body	Gene body
cg07123811	EH38E3811487	dELS	Low-DNase	MNX1;MNX1-AS1;NOM1	ENSG00000146909;ENSG00000130675;ENSG00000243479	NA	NA	NA	NA	Promoter	Enhancer	Gene body
cg03977339	NA	NA	NA	NA	NA	NA	NA	NA	NA	Intergenic	Intergenic	Intergenic
cg15207618	EH38E2824367	pELS	Low-DNase	CDC7;BRDT	ENSG00000097046;ENSG00000137948	NA	NA	NA	NA	Intergenic	Enhancer	Intergenic
cg04763558	EH38E2963922	dELS	Low-DNase	MAP4K2;GPHA2;ARL2;SNX15;ZNHIT2;CDCA5;MEN1;PPP2R5B;PLCB3;EHD1;MRPL49;SF1;SAC3D1;ATG2A;ZFPL1;FAU;POLA2;TMEM262;CAPN1;BATF2;SYVN1;VPS51;CDC42EP2;TM7SF2;CDC42BPG;SPDYC;NAALADL1;RASGRP2	ENSG00000149735;ENSG00000149809;ENSG00000168061;ENSG00000187066;ENSG00000149792;ENSG00000168066;ENSG00000110025;ENSG00000162300;ENSG00000068971;ENSG00000133895;ENSG00000168060;ENSG00000110047;ENSG00000174276;ENSG00000171219;ENSG00000149782;ENSG00000204710;ENSG00000110046;ENSG00000014138;ENSG00000149823;ENSG00000149798;ENSG00000149806;ENSG00000213465;ENSG00000168067;ENSG00000168062;ENSG00000014216;ENSG00000146670;ENSG00000068831;ENSG00000162298	NA	NA	NA	NA	Dual	Enhancer	Gene body
cg14751552	NA	NA	NA	NA	NA	NA	NA	NA	NA	Promoter	Gene body	Gene body
cg06512885	EH38E4201836	PLS	Low-DNase	ZNF578;LOC105372441;MYBPC2;C19orf81;C5AR2;SPIB;SIGLEC14;ZNF541;LOC105372440;ZNF577;SYT3	ENSG00000161551;ENSG00000213023;ENSG00000254415;LOC105372441;ENSG00000118156;ENSG00000269404;ENSG00000086967;ENSG00000134830;ENSG00000258405;ENSG00000235034;LOC105372440	NA	NA	NA	NA	Dual	Promoter	Gene body
cg24576260	EH38E2777275	PLS	pELS	FNDC10;RNF223;TMEM88B;PUSL1;ACAP3;MXRA8;FAM41C;B3GALT6;UBE2J2;SAMD11;ANKRD65;PERM1;AGRN;PLEKHN1;ATAD3B;SCNN1D;TNFRSF4;CPTP;TNFRSF18;CCNL2;LINC01342;AURKAIP1;HES4;TMEM240;SDF4;C1QTNF12;ATAD3C;DVL1;INTS11;C1orf159;TTLL10;KLHL17;ISG15;TAS1R3	ENSG00000187634;ENSG00000228594;ENSG00000160087;ENSG00000223823;ENSG00000187583;ENSG00000160072;ENSG00000175756;ENSG00000078808;ENSG00000169962;ENSG00000107404;ENSG00000131591;ENSG00000162576;ENSG00000230368;ENSG00000188290;ENSG00000205116;ENSG00000186827;ENSG00000162572;ENSG00000127054;ENSG00000176022;ENSG00000186891;ENSG00000215915;ENSG00000187642;ENSG00000235098;ENSG00000187608;ENSG00000205090;ENSG00000169972;ENSG00000187961;ENSG00000237330;ENSG00000184163;ENSG00000224051;ENSG00000162571;ENSG00000221978;ENSG00000131584;ENSG00000188157	chr1:1282152-1282284	MIRb	SINE	MIR	Dual	Promoter	Enhancer
cg22470850	EH38E3332025	PLS	Low-DNase	GAREM2	ENSG00000157833	NA	NA	NA	NA	Promoter	Promoter	Intergenic
cg26437290	EH38E3053409	dELS	Low-DNase	POLE;P2RX2;PGAM5;LRCOL1;PXMP2	ENSG00000247077;ENSG00000204583;ENSG00000176894;ENSG00000177084;ENSG00000187848	NA	NA	NA	NA	Promoter	Enhancer	Gene body
cg05437148	NA	NA	NA	NA	NA	NA	NA	NA	NA	Promoter	Gene body	Gene body
cg02132470	EH38E3787918	pELS	Low-DNase	TMEM130;TRRAP	ENSG00000166448;ENSG00000196367	NA	NA	NA	NA	Promoter	Enhancer	Gene body
cg18264062	EH38E2719311	PLS	PLS	RGS3;BSPRY;WDR31	ENSG00000119411;ENSG00000148225;ENSG00000138835	NA	NA	NA	NA	Promoter	Promoter	Promoter
cg15451141	EH38E3467132	pELS	pELS	CLTCL1;RTN4R;AIFM3;MRPL40;HIRA;DGCR9;TSSK2;C22orf39;LINC00895	ENSG00000206203;ENSG00000100084;ENSG00000040608;ENSG00000281548;ENSG00000242259;ENSG00000185608;DGCR9;ENSG00000070371;ENSG00000183773	NA	NA	NA	NA	Promoter	Enhancer	Enhancer
cg07016184	EH38E3157142	dELS	dELS	LINC00924;SPATA8;NR2F2-AS1;LINC01197;NR2F2	ENSG00000185551;ENSG00000259134;ENSG00000247809;ENSG00000185594;LINC01197	NA	NA	NA	NA	Intergenic	Enhancer	Enhancer
cg27370184	EH38E2963938	PLS	PLS	SLC22A20;CDC42BPG;SLC22A11;SPDYC;TM7SF2	SLC22A20;ENSG00000149809;ENSG00000168065;ENSG00000171219;ENSG00000204710	NA	NA	NA	NA	Promoter	Promoter	Promoter
cg02543993	EH38E3756306	dELS	dELS	SLC29A4;FBXL18;CCZ1;RNF216;FSCN1;GRID2IP;OCM;ACTB;WIPI2	ENSG00000157954;ENSG00000215045;ENSG00000122674;ENSG00000122543;ENSG00000011275;ENSG00000075624;ENSG00000075618;ENSG00000155034;ENSG00000164638	NA	NA	NA	NA	Enhancer	Enhancer	Enhancer
cg04347477	EH38E3049041	dELS	dELS	DDX55;LINC00508;CCDC92;LINC00943;NCOR2;DHX37;TCTN2;TMEM132B;DNAH10;BRI3BP;EIF2B1;UBC;ZNF664;LINC00944;AACS;ATP6V0A2;SCARB1;GTF2H3;CRAT8;RFLNA	ENSG00000179195;ENSG00000196498;ENSG00000150991;ENSG00000111361;ENSG00000178882;ENSG00000256128;ENSG00000111358;ENSG00000081760;ENSG00000139364;ENSG00000197653;ENSG00000185344;ENSG00000168778;ENSG00000073060;ENSG00000150990;ENSG00000256971;CRAT8;ENSG00000189238;ENSG00000119242;ENSG00000184992;ENSG00000111364	NA	NA	NA	NA	Promoter	Enhancer	Enhancer
cg05728786	EH38E3129085	PLS	PLS	FSIP1;PHGR1;C15orf56;PLCB2;FAM98B;KNL1;ANKRD63;PAK6;THBS1;BUB1B;RPUSD2;SRP14;DISP2;BUB1B-PAK6;BAHD1;CHST14;C15orf53;EIF2AK4;C15orf54;TGM7;TMCO5A;RASGRP1;KNSTRN;PPIP5K1;INAFM2;IVD;C15orf52;CKMT1B;BMF;SRP14-AS1;C15orf57;GPR176	ENSG00000166133;SRP14-AS1;ENSG00000150667;C15orf54;ENSG00000237289;ENSG00000169105;ENSG00000168781;ENSG00000137812;ENSG00000137843;ENSG00000230778;ENSG00000259330;ENSG00000172575;ENSG00000137841;ENSG00000171262;C15orf56;ENSG00000140323;ENSG00000137801;C15orf53;ENSG00000140320;ENSG00000104081;ENSG00000140319;C15orf57;ENSG00000128928;C15orf52;ENSG00000233041;ENSG00000166069;ENSG00000128944;ENSG00000166073;ENSG00000159495;ENSG00000128829;ENSG00000156970;ENSG00000259288	NA	NA	NA	NA	Promoter	Promoter	Promoter
cg03414321	EH38E3427140	PLS	pELS	FOXS1;COX4I2;HCK	ENSG00000131055;ENSG00000179772;ENSG00000101336	NA	NA	NA	NA	Dual	Promoter	Enhancer
cg22965634	EH38E3309929	dELS	dELS	TRAPPC6A;BLOC1S3;FOXA3;KLC3;SIX5;IGFL2;HIF3A;EXOC3L2;QPCTL;PNMA8A;FOSB;OPA3;DMPK;IGFL4;IRF2BP1;GIPR;MEIOSIN;IGFL1;EML2-AS1;GPR4;VASP;ZNF296;PNMA8B;PPM1N;DMWD;SNRPD2;EML2;RSPH6A;POLR1G;PGLYRP1;ERCC1;APOC1;PPP1R13L;BHMG1;MARK4;RTN2;FBXO46;NKPD1;CCDC61;ERCC2;NOVA2;SYMPK;MYPOP	ENSG00000267757;ENSG00000170604;ENSG00000170684;ENSG00000130208;ENSG00000176182;ENSG00000237452;ENSG00000011478;ENSG00000177045;ENSG00000177464;ENSG00000125743;ENSG00000125753;ENSG00000125741;ENSG00000007255;ENSG00000125744;ENSG00000104983;ENSG00000177051;ENSG00000283632;ENSG00000204869;ENSG00000104967;ENSG00000104881;ENSG00000104936;ENSG00000204851;ENSG00000104884;ENSG00000204866;ENSG00000179846;ENSG00000010310;ENSG00000012061;ENSG00000189114;ENSG00000007047;ENSG00000213889;ENSG00000185800;ENSG00000188293;ENSG00000125755;ENSG00000170608;ENSG00000124440;ENSG00000125740;ENSG00000182013;ENSG00000104941;ENSG00000117877;ENSG00000008438;ENSG00000125746;BHMG1;ENSG00000104892	NA	NA	NA	NA	Gene body	Enhancer	Enhancer
cg00050590	EH38E3273812	PLS	PLS	SERPINB8;SERPINB2;HMSD;LINC01924;SERPINB10	ENSG00000267134;ENSG00000197632;ENSG00000221887;ENSG00000242550;ENSG00000166401	NA	NA	NA	NA	Promoter	Promoter	Promoter
cg18564167	EH38E3713271	dELS	Low-DNase	TINAG;KLHL31;MLIP;LRRC1	ENSG00000124743;ENSG00000146147;ENSG00000137269;ENSG00000137251	NA	NA	NA	NA	Enhancer	Enhancer	Gene body
cg10184041	EH38E3530863	dELS	Low-DNase	C3orf52;CD96	ENSG00000114529;ENSG00000153283	NA	NA	NA	NA	Enhancer	Enhancer	Intergenic
cg03699778	EH38E2559902	PLS	PLS	TPST1	ENSG00000169902	NA	NA	NA	NA	Promoter	Promoter	Promoter
cg08271443	EH38E3165592	PLS	PLS	SMIM22	ENSG00000267795	NA	NA	NA	NA	Promoter	Promoter	Promoter
cg07824742	NA	NA	NA	NA	NA	NA	NA	NA	NA	Promoter	Gene body	Gene body
cg16156434	NA	NA	NA	NA	NA	chr10:132652681-132652901	L1MEc	LINE	L1	Gene body	Repeats	Repeats
cg24458300	NA	NA	NA	NA	NA	NA	NA	NA	NA	Gene body	Gene body	Gene body
cg09370867	EH38E2798021	PLS	PLS	GPR3;NR0B2;AHDC1;FGR	ENSG00000181773;ENSG00000131910;ENSG00000126705;ENSG00000000938	NA	NA	NA	NA	Dual	Promoter	Promoter
cg08219099	EH38E3566522	dELS	Low-DNase	RNF212;CTBP1;CRIPAK;UVSSA;NKX1-1;SPON2;MAEA	ENSG00000178222;ENSG00000159674;ENSG00000163945;ENSG00000235608;ENSG00000159692;CRIPAK;ENSG00000090316	NA	NA	NA	NA	Promoter	Enhancer	Gene body
cg12869334	EH38E3828836	dELS	CA-H3K4me3	ASH2L;UNC5D;KCNU1;LSM1;DDHD2;NSD3;GOT1L1;ERLIN2;RAB11FIP1;LETM2;PLPBP;ADRB3;ZNF703;STAR;EIF4EBP1;LINC01288;PLPP5;ADAM32;BAG4;BRF2;LINC01605;ADGRA2	ENSG00000156675;ENSG00000175324;ENSG00000104221;ENSG00000156687;ENSG00000129691;ENSG00000020181;ENSG00000253414;ENSG00000147465;ENSG00000156735;ENSG00000254344;ENSG00000165046;ENSG00000197140;ENSG00000147475;ENSG00000188778;ENSG00000187840;ENSG00000215262;ENSG00000169154;ENSG00000147548;ENSG00000147535;ENSG00000147471;ENSG00000183779;ENSG00000085788	NA	NA	NA	NA	Gene body	Enhancer	Poised promoter
cg15722389	EH38E2178823	PLS	PLS	CAND2;VGLL4;TAMM41;TIMP4	ENSG00000157150;ENSG00000144560;ENSG00000144712;ENSG00000144559	NA	NA	NA	NA	Promoter	Promoter	Promoter
cg25449502	EH38E3559342	PLS	PLS	NMRAL2P;CRYGS;KLHL6-AS1;LINC01991;EIF4A2;LPP-AS2;LINC02043;EHHADH-AS1;RFC4	ENSG00000270959;ENSG00000232233;ENSG00000163918;ENSG00000223358;ENSG00000224187;ENSG00000213139;ENSG00000156976;ENSG00000242522;ENSG00000171658	NA	NA	NA	NA	Promoter	Promoter	Promoter
cg15812599	NA	NA	NA	NA	NA	NA	NA	NA	NA	Gene body	Gene body	Gene body
cg00960050	EH38E3177256	pELS	pELS	ZNF629;BCL7C;TRIM72;CTF1;ITGAD	ENSG00000156886;ENSG00000099385;ENSG00000177238;ENSG00000150281;ENSG00000102870	NA	NA	NA	NA	Promoter	Enhancer	Enhancer
cg22697574	EH38E2802079	PLS	Low-DNase	CSMD2;GJB5;C1orf94;GJB4;HMGB4	ENSG00000176256;ENSG00000189280;ENSG00000189433;ENSG00000121904;ENSG00000142698	NA	NA	NA	NA	Promoter	Promoter	Gene body
cg23335124	EH38E3104673	PLS	PLS	ISCA2;PGF;VRTN;NPC2	ENSG00000119655;ENSG00000165898;ENSG00000119630;ENSG00000133980	NA	NA	NA	NA	Promoter	Promoter	Promoter
cg21565550	EH38E3035876	PLS	PLS	GAS2L3;ANO4	ENSG00000151572;ENSG00000139354	NA	NA	NA	NA	Dual	Promoter	Promoter
cg00957223	EH38E4152522	pELS	Low-DNase	RNF166;CYBA;ZC3H18;SNAI3;LOC100289580;IL17C;CTU2;MVD;CDT1;PIEZO1	ENSG00000051523;ENSG00000158545;ENSG00000167513;ENSG00000103335;ENSG00000158717;LOC100289580;ENSG00000124391;ENSG00000174177;ENSG00000185669;ENSG00000167508	NA	NA	NA	NA	Promoter	Enhancer	Gene body
cg04772948	EH38E4257934	CA	Low-DNase	LINC00261;LOC284788	LOC284788;ENSG00000259974	NA	NA	NA	NA	Promoter	Gene body	Gene body
cg23475755	NA	NA	NA	NA	NA	NA	NA	NA	NA	Gene body	Gene body	Gene body
cg14843586	EH38E3688313	PLS	Low-DNase	NRN1	ENSG00000124785	NA	NA	NA	NA	Promoter	Promoter	Intergenic
cg18578405	EH38E3169458	pELS	Low-DNase	CPPED1;SHISA9	ENSG00000103381;ENSG00000237515	NA	NA	NA	NA	Promoter	Enhancer	Gene body
cg27476576	NA	NA	NA	NA	NA	NA	NA	NA	NA	Promoter	Intergenic	Intergenic
cg23461906	EH38E3038509	PLS	PLS	TMEM263	ENSG00000151135	NA	NA	NA	NA	Promoter	Promoter	Promoter
cg02030908	EH38E3222107	dELS	dELS	THRA;MSL1;CSF3;NR1D1;CASC3;MED24;RAPGEFL1;GSDMA	ENSG00000108349;ENSG00000108352;ENSG00000008838;ENSG00000108342;ENSG00000126368;ENSG00000188895;ENSG00000167914;ENSG00000126351	NA	NA	NA	NA	Gene body	Enhancer	Enhancer
cg06708937	NA	NA	NA	NA	NA	NA	NA	NA	NA	Dual	Gene body	Gene body
cg26070319	EH38E3118859	dELS	Low-DNase	EXOC3L4;LINC00605;TNFAIP2	ENSG00000251533;ENSG00000185215;ENSG00000205436	NA	NA	NA	NA	Intergenic	Enhancer	Intergenic
cg06060673	NA	NA	NA	NA	NA	NA	NA	NA	NA	Promoter	Intergenic	Intergenic
cg06317056	EH38E3207271	PLS	PLS	TP53;GPS2;NLGN2;TNFSF12;TRAPPC1;MYH10;GUCY2D;CLDN7;MIR497HG;EIF5A;SPEM1;MPDU1;RNASEK;TMEM88;P2RX5-TAX1BP3;POLR2A;RNF222;CNTROB;SENP3;SLC35G6;NEURL4;CD68;CYB5D1;RNASEK-C17orf49;NAA38;FGF11;ALOX15B;WRAP53;SHBG;DNAH2;KCNAB3;TNFSF13;SLC2A4;EFNB3;ZMYND15;ACAP1;KCTD11;P2RX5;DNAH9;SAT2;TMEM102;SLC13A5;SOX15;ALOX15P1;ATP1B2;HES7;GGT6;TNFSF12-TNFSF13;YBX2;NTN1;ZBTB4;CHRNB1;SENP3-EIF4A1;TMEM95;C17orf49;FXR2;EIF4A1;CLEC10A;CHD3;C17orf74;USP43;TNK1;TMEM256;BCL6B;CCDC42;CHRNE;KDM6B;TMEM256-PLSCR3;PLSCR3	ENSG00000108556;ENSG00000154914;ENSG00000132510;ENSG00000174292;ENSG00000187838;ENSG00000170049;ENSG00000179111;ENSG00000179593;ENSG00000170004;ENSG00000181222;ENSG00000219200;ENSG00000267532;ENSG00000161960;ENSG00000161940;ENSG00000174282;ENSG00000161939;ENSG00000161956;ENSG00000183914;ENSG00000189051;ENSG00000141504;ENSG00000259224;ENSG00000133026;ENSG00000141499;ENSG00000262481;ENSG00000167741;ENSG00000248871;ENSG00000205544;ENSG00000161958;ENSG00000132507;ENSG00000141510;ENSG00000132522;ENSG00000169992;ENSG00000182896;ENSG00000072818;ENSG00000129214;ENSG00000065320;C17orf74;ENSG00000183011;ENSG00000181323;ENSG00000181885;ENSG00000161973;ENSG00000132518;ENSG00000181284;ENSG00000213859;ENSG00000167874;ENSG00000277957;ENSG00000170175;ENSG00000239697;ENSG00000129255;ENSG00000274114;ENSG00000182224;ENSG00000129194;ENSG00000108947;ENSG00000083454;ENSG00000006047;ENSG00000129245;ENSG00000257950;ENSG00000170037;ENSG00000215041;ENSG00000141485;ENSG00000170043;ENSG00000129244;ENSG00000007174;ENSG00000129226;ENSG00000258315;ENSG00000161955;ENSG00000132514;ENSG00000181856;ENSG00000141497	NA	NA	NA	NA	Promoter	Promoter	Promoter
cg02470565	EH38E3474755	PLS	PLS	GAS2L1;RASL10A	ENSG00000100276;ENSG00000185340	NA	NA	NA	NA	Promoter	Promoter	Promoter
cg08342169	EH38E3515778	PLS	PLS	CHDH;IL17RB	ENSG00000056736;ENSG00000016391	NA	NA	NA	NA	Dual	Promoter	Promoter
cg09719331	EH38E2115746	PLS	PLS	SLPI;PLTP;ZNF334;UBE2C;ZSWIM3;GTSF1L;WFDC10A;SPATA25;LINC01728;CTSA;MATN4;TNNC2;ACOT8;SDC4;SNX21;PI3	ENSG00000124102;ENSG00000124196;ENSG00000233277;ENSG00000064601;ENSG00000198185;ENSG00000100979;ENSG00000101470;ENSG00000124145;ENSG00000149634;ENSG00000124107;ENSG00000175063;ENSG00000132801;ENSG00000180305;ENSG00000124104;ENSG00000101473;ENSG00000124159	NA	NA	NA	NA	Promoter	Promoter	Promoter
cg25939020	EH38E3119166	dELS	Low-DNase	TRMT61A;CKB;BAG5	ENSG00000166166;ENSG00000166165;ENSG00000166170	NA	NA	NA	NA	Intergenic	Enhancer	Intergenic
cg26124318	EH38E3829747	PLS	PLS	HTRA4;ADAM32	ENSG00000197140;ENSG00000169495	NA	NA	NA	NA	Promoter	Promoter	Promoter
cg21381845	EH38E4426181	pELS	Low-DNase	PRKAR1B;C7orf50;SDK1;RADIL;COX19;GPER1;SUN1;PDGFA;TMEM184A;MAFK;GET4;SLC29A4;PAPOLB;MICALL2;CARD11;RBAKDN;HRAT92;LOC101926963;ELFN1;DNAAF5;FAM20C;ADAP1;CYP2W1	ENSG00000164828;ENSG00000164855;ENSG00000225968;ENSG00000198286;ENSG00000164638;ENSG00000164818;ENSG00000146540;ENSG00000164877;ENSG00000218823;ENSG00000273313;ENSG00000239857;HRAT92;LOC101926963;ENSG00000164850;ENSG00000188191;ENSG00000073067;ENSG00000105963;ENSG00000198517;ENSG00000240230;ENSG00000146555;ENSG00000157927;ENSG00000177706;ENSG00000197461	NA	NA	NA	NA	Promoter	Enhancer	Gene body
cg24493375	EH38E3868305	PLS	PLS	LINC00051;ZFP41	ENSG00000181638;ENSG00000254008	NA	NA	NA	NA	Promoter	Promoter	Promoter
cg05298677	EH38E3704557	PLS	PLS	SPDEF;ETV7	ENSG00000124664;ENSG00000010030	NA	NA	NA	NA	Promoter	Promoter	Promoter
cg22322798	EH38E1959185	PLS	PLS	DHX34;IZUMO1;PNMAL2;CCDC8;IGFL2;C5AR1;C5AR2;GNG8;SYT3;ZNF541;KLC3;MEIS3;ARHGAP35;CGB2	ENSG00000160007;ENSG00000167414;PNMAL2;ENSG00000204866;ENSG00000213023;ENSG00000118156;ENSG00000134815;ENSG00000104892;ENSG00000182264;ENSG00000134830;ENSG00000197405;ENSG00000105419;ENSG00000169515;ENSG00000104818	NA	NA	NA	NA	Promoter	Promoter	Promoter
cg03717201	EH38E3346341	PLS	PLS	BCL11A	ENSG00000119866	NA	NA	NA	NA	Dual	Promoter	Promoter
cg08095255	EH38E3286842	PLS	PLS	FUT3;PRR36;C3;PLIN5;FLJ25758;TUBB4A;CAPS;DENND1C;FCER2;TNFSF9;ADGRE1;CRB3;CREB3L3;TNFSF14	ENSG00000174837;ENSG00000105519;ENSG00000183248;ENSG00000171124;ENSG00000125735;ENSG00000214456;ENSG00000104921;ENSG00000104833;ENSG00000060566;ENSG00000205744;ENSG00000125730;FLJ25758;ENSG00000130545;ENSG00000125657	NA	NA	NA	NA	Promoter	Promoter	Promoter
cg01469108	EH38E2815098	PLS	CA-only	C1orf87	ENSG00000162598	NA	NA	NA	NA	Promoter	Promoter	Intergenic
cg20003805	NA	NA	NA	NA	NA	NA	NA	NA	NA	Promoter	Intergenic	Intergenic
cg03733196	EH38E3017342	PLS	PLS	KRT7;KRT18;ANKRD33;OR7E47P;KRT8;ACVR1B;NR4A1;KRT80;ITGA5	ENSG00000135503;ENSG00000111057;ENSG00000135480;ENSG00000167612;ENSG00000257542;ENSG00000170421;ENSG00000123358;ENSG00000161638;ENSG00000167767	NA	NA	NA	NA	Promoter	Promoter	Promoter
cg19729672	EH38E2873092	PLS	PLS	C1orf198	ENSG00000119280	NA	NA	NA	NA	Promoter	Promoter	Promoter
cg08459369	EH38E2797564	PLS	PLS	GPR3;TRNP1;NR0B2;MAP3K6;WDTC1	ENSG00000181773;ENSG00000142784;ENSG00000253368;ENSG00000142733;ENSG00000131910	NA	NA	NA	NA	Promoter	Promoter	Promoter
cg08285630	EH38E4161042	pELS	pELS	KRT10;PCGF2;FBXO47;ARHGAP23;YWHAEP7;STAC2;KRT25;CWC25;PIP4K2B;ARL5C;LINC02079;EPOP;PPP1R1B;SRCIN1	ENSG00000204952;ENSG00000141748;ENSG00000273604;ENSG00000204897;ENSG00000141750;ENSG00000276715;ENSG00000186395;ENSG00000266013;ENSG00000276293;ENSG00000273559;ENSG00000277363;ENSG00000131771;ENSG00000277258;ENSG00000275832	NA	NA	NA	NA	Promoter	Enhancer	Enhancer
cg04176674	NA	NA	NA	NA	NA	NA	NA	NA	NA	Intergenic	Intergenic	Intergenic
cg12630409	EH38E2803153	PLS	PLS	OSCP1;GJA4;EVA1B;DLGAP3	ENSG00000116885;ENSG00000187513;ENSG00000142694;ENSG00000116544	NA	NA	NA	NA	Promoter	Promoter	Promoter
cg25453625	EH38E4427419	CA-TF	Low-DNase	NA	NA	NA	NA	NA	NA	Intergenic	TF	Intergenic
cg06729324	EH38E3660513	PLS	PLS	SLC22A5;RAPGEF6;CCNI2;TH2LCRR;AFF4;RAD50;IL13;LOC553103;KIF3A;GDF9;PDLIM4;SEPTIN8;FNIP1;IL3;UQCRQ;SHROOM1;IL5;IL4;ACSL6;MEIKIN;P4HA2-AS1;P4HA2;HSPA4;LEAP2;SOWAHA;C5orf56;IRF1;ZCCHC10;SLC22A4;CSF2	ENSG00000113522;ENSG00000239642;ENSG00000237714;ENSG00000164404;ENSG00000205089;ENSG00000113520;ENSG00000113525;LOC553103;ENSG00000164405;ENSG00000072682;ENSG00000164406;ENSG00000131437;ENSG00000164402;ENSG00000155329;ENSG00000131435;ENSG00000197375;ENSG00000217128;ENSG00000197208;ENSG00000198944;C5orf56;ENSG00000164400;ENSG00000158987;ENSG00000170606;ENSG00000169194;ENSG00000223442;ENSG00000164398;ENSG00000125347;ENSG00000164403;ENSG00000164399;ENSG00000072364	NA	NA	NA	NA	Promoter	Promoter	Promoter
cg14770570	EH38E3244085	pELS	pELS	ZACN;CD300C;LLGL2;FOXJ1;MGAT5B;KIF19;ITGB4;PRCD;TRIM47;GALR2;MYO15B;RNF157-AS1;AANAT;RNF157;CD300LB;SPHK1;ACOX1;CDK3;LOC105371899;TEN1;TEN1-CDK3;GALK1;SMIM6;OTOP3;LGALS3BP	ENSG00000108679;ENSG00000186919;LOC105371899;ENSG00000182687;ENSG00000129673;ENSG00000161533;ENSG00000259120;ENSG00000257949;ENSG00000176170;ENSG00000261408;ENSG00000266714;ENSG00000167850;ENSG00000132481;ENSG00000108479;ENSG00000267128;ENSG00000129654;ENSG00000167889;ENSG00000141576;ENSG00000073350;ENSG00000182938;ENSG00000178789;ENSG00000132470;ENSG00000214140;ENSG00000196169;ENSG00000250506	NA	NA	NA	NA	Promoter	Enhancer	Enhancer
cg02155287	EH38E3996777	CA	Low-DNase	NID1;LYST	ENSG00000116962;ENSG00000143669	NA	NA	NA	NA	Gene body	Gene body	Gene body
cg19929029	EH38E2641778	PLS	PLS	PEX2;HNF4G;ZFHX4	ENSG00000164749;ENSG00000091656;ENSG00000164751	NA	NA	NA	NA	Promoter	Promoter	Promoter
cg04741284	NA	NA	NA	NA	NA	NA	NA	NA	NA	Enhancer	Intergenic	Intergenic
cg25534544	EH38E3880360	PLS	Low-DNase	NOL6;APTX;KIF24;MYORG;TMEM215;PTENP1-AS;DNAI1;BAG1;CNTFR;ARID3C;UBAP1;AQP3;DCAF12;CHMP5;DNAJA1;UBE2R2;PTENP1;UBAP2;NFX1;ANKRD18B;B4GALT1;SPINK4;SMU1;PRSS3;NUDT2;ENHO;AQP7;DCTN3;C9orf24	ENSG00000165006;ENSG00000205143;ENSG00000086102;ENSG00000186638;ENSG00000188133;ENSG00000165272;ENSG00000164978;ENSG00000107262;ENSG00000198876;ENSG00000122756;ENSG00000137100;ENSG00000086065;ENSG00000164976;ENSG00000107341;ENSG00000237984;ENSG00000122711;ENSG00000086061;ENSG00000137074;ENSG00000164972;ENSG00000086062;ENSG00000230453;ENSG00000168913;ENSG00000281128;ENSG00000165269;ENSG00000122692;ENSG00000137073;ENSG00000010438;ENSG00000165271;ENSG00000122735	NA	NA	NA	NA	Promoter	Promoter	Gene body
cg09493652	EH38E3787434	PLS	PLS	DLX5;PON2;TECPR1;TRRAP;PON1;TAC1;BHLHA15;OCM2;LMTK2;TMEM130;BAIAP2L1;SDHAF3;BRI3;ASNS;ASB4;DLX6;COL1A2;C7orf76;NYAP1;MGC72080;PDK4;NPTX2	ENSG00000005981;ENSG00000205356;ENSG00000004799;ENSG00000166924;ENSG00000166448;ENSG00000005421;ENSG00000135175;ENSG00000006128;ENSG00000105854;ENSG00000070669;ENSG00000196636;ENSG00000164713;ENSG00000196367;ENSG00000006453;ENSG00000164715;ENSG00000106236;ENSG00000006377;C7orf76;ENSG00000164692;ENSG00000180535;ENSG00000105880;MGC72080	NA	NA	NA	NA	Dual	Promoter	Promoter
cg08373904	EH38E1514597	dELS	CA-only	AP2A2;DUSP8;MUC2;KRTAP5-4;MUC5B;CDKN1C;KRTAP5-2;CD151;IFITM10;KRTAP5-1;SLC25A22;TSPAN32;KRTAP5-3;CTSD;TOLLIP;KRTAP5-AS1;OR51G1;KRTAP5-5;TSSC2;FAM99A;BRSK2;MOB2;LSP1;TNNT3	ENSG00000205867;ENSG00000129757;ENSG00000182208;ENSG00000078902;ENSG00000177697;ENSG00000196224;ENSG00000244242;ENSG00000183020;ENSG00000185940;ENSG00000223756;ENSG00000233930;ENSG00000205869;ENSG00000184545;ENSG00000241598;ENSG00000198788;ENSG00000130595;ENSG00000117984;ENSG00000130592;ENSG00000205866;ENSG00000117983;ENSG00000064201;ENSG00000177542;ENSG00000174672;ENSG00000278870	NA	NA	NA	NA	Enhancer	Enhancer	Intergenic
cg13428978	EH38E3814667	pELS	Low-DNase	KBTBD11;MYOM2;KBTBD11-OT1	ENSG00000036448;ENSG00000253696;ENSG00000176595	NA	NA	NA	NA	Dual	Enhancer	Gene body
cg26387689	EH38E3006520	pELS	pELS	SLCO1C1;PDE3A;SLCO1B1;SLCO1B3	ENSG00000139155;ENSG00000111700;ENSG00000134538;ENSG00000172572	NA	NA	NA	NA	Promoter	Enhancer	Enhancer
cg23622695	NA	NA	NA	NA	NA	NA	NA	NA	NA	Promoter	Gene body	Gene body
cg24906943	EH38E3702940	PLS	PLS	HMGA1;TCP11;C6orf1;LINC01016;SPDEF	ENSG00000249346;C6orf1;ENSG00000124678;ENSG00000124664;ENSG00000137309	NA	NA	NA	NA	Dual	Promoter	Promoter
cg23371016	EH38E4204035	dELS	Low-DNase	LINC01115;TPO;PXDN;LINC01939;SNTG2	ENSG00000228799;ENSG00000130508;ENSG00000237667;ENSG00000172554;ENSG00000115705	NA	NA	NA	NA	Gene body	Enhancer	Gene body
cg16834524	EH38E3469076	PLS	PLS	TMEM211;AIFM3;PRAMENP;BCRP2;TUBA3FP;RTN4R;IGLL5;THAP7-AS1;LINC01637;LZTR1;TBX1;VPREB1;LINC00895;P2RX6P;THAP7;P2RX6;SERPIND1;LRRC74B	ENSG00000254709;ENSG00000206145;ENSG00000184058;ENSG00000184436;ENSG00000040608;ENSG00000281548;ENSG00000099949;ENSG00000237476;ENSG00000099937;ENSG00000161149;ENSG00000099957;ENSG00000169668;ENSG00000187905;ENSG00000169575;ENSG00000197549;ENSG00000183773;ENSG00000206069;ENSG00000230513	NA	NA	NA	NA	Dual	Promoter	Promoter
cg00810914	EH38E4199582	CA	Low-DNase	CEACAM1;MEGF8;CNFN;TMEM145;CXCL17;LIPE	ENSG00000167619;ENSG00000079385;ENSG00000105429;ENSG00000105427;ENSG00000079435;ENSG00000189377	NA	NA	NA	NA	Gene body	Gene body	Gene body
cg14428252	EH38E3097739	pELS	CA-H3K4me3	CCDC175	ENSG00000151838	NA	NA	NA	NA	Gene body	Enhancer	Poised promoter
cg21811896	EH38E2780320	dELS	Low-DNase	TPRG1L;MEGF6;TP73;ACTRT2;CEP104;ARHGEF16;WRAP73;DFFB;PRDM16	ENSG00000142611;ENSG00000169717;ENSG00000130762;ENSG00000158109;ENSG00000116213;ENSG00000162591;ENSG00000116198;ENSG00000169598;ENSG00000078900	NA	NA	NA	NA	Gene body	Enhancer	Gene body
cg27302539	EH38E4106277	pELS	Low-DNase	DDHD1;CDKN3;BMP4	ENSG00000125378;ENSG00000100526;ENSG00000100523	NA	NA	NA	NA	Enhancer	Enhancer	Intergenic
cg16505927	EH38E3204201	PLS	Low-DNase	SPATA22	ENSG00000141255	NA	NA	NA	NA	Promoter	Promoter	Gene body
cg11495779	EH38E3104880	PLS	PLS	PGF;AREL1;FCF1	ENSG00000119682;ENSG00000119630;ENSG00000119616	NA	NA	NA	NA	Promoter	Promoter	Promoter
cg10729317	EH38E3416576	PLS	PLS	LZTS3;SLC4A11;PCED1A;TMC2;SDCBP2;VPS16;CPXM1;C20orf141	ENSG00000088836;ENSG00000258713;ENSG00000088899;ENSG00000132635;ENSG00000088882;ENSG00000149488;ENSG00000125775;ENSG00000215305	NA	NA	NA	NA	Dual	Promoter	Promoter
cg14924567	EH38E3975821	PLS	PLS	FAM102B;HENMT1;GSTM5;KCNA2	ENSG00000162639;ENSG00000162636;ENSG00000134201;ENSG00000177301	NA	NA	NA	NA	Dual	Promoter	Promoter
cg03239514	EH38E3418429	PLS	PLS	TRMT6;MCM8;FERMT1;LINC00654	ENSG00000205181;ENSG00000089195;ENSG00000125885;ENSG00000101311	NA	NA	NA	NA	Dual	Promoter	Promoter
cg02073954	EH38E2457123	PLS	PLS	LOC100129636;NKAPL;ZNF192P1;PGBD1;SLC17A2;LINC01015;OR2B6;ZKSCAN4;ZSCAN16;GPX6;OR2W1;LINC00243;BTN1A1;HLA-F;ZSCAN12P1;OR2B3;TOB2P1;ZSCAN9	ZNF192P1;ENSG00000224582;LOC100129636;ENSG00000204704;ENSG00000176933;ENSG00000124657;ENSG00000112337;ENSG00000204642;ENSG00000189134;ENSG00000219891;ENSG00000196812;ENSG00000137185;ENSG00000137338;ENSG00000214894;ENSG00000124557;ENSG00000204703;ENSG00000198704;ENSG00000187626	NA	NA	NA	NA	Dual	Promoter	Promoter
cg02238388	EH38E2829603	PLS	PLS	SYPL2	ENSG00000143028	NA	NA	NA	NA	Promoter	Promoter	Promoter
cg26416040	NA	NA	NA	NA	NA	NA	NA	NA	NA	Promoter	Gene body	Gene body
cg03162779	EH38E1515237	dELS	Low-DNase	TRPM5;CD81;ASCL2;TSPAN32;KCNQ1;MRPL23;TH;C11orf21	ENSG00000053918;ENSG00000110665;ENSG00000214026;ENSG00000110651;ENSG00000180176;ENSG00000183734;ENSG00000064201;ENSG00000070985	chr11:2286996-2287236	L1MC4	LINE	L1	Enhancer	Enhancer	Repeats
cg06103301	NA	NA	NA	NA	NA	NA	NA	NA	NA	Promoter	Gene body	Gene body
cg11223003	EH38E3350368	pELS	pELS	ANXA4;GMCL1;GFPT1;NFU1;ASPRV1;ANTXR1;TGFA;AAK1	ENSG00000196975;ENSG00000115977;ENSG00000244617;ENSG00000198380;ENSG00000087338;ENSG00000163235;ENSG00000169604;ENSG00000169599	NA	NA	NA	NA	Promoter	Enhancer	Enhancer
cg26952796	NA	NA	NA	NA	NA	NA	NA	NA	NA	Promoter	Gene body	Gene body
cg26906629	EH38E2967922	dELS	Low-DNase	CPT1A;GAL;TESMIN	ENSG00000069482;ENSG00000110090;ENSG00000132749	NA	NA	NA	NA	Promoter	Enhancer	Gene body
cg01626899	EH38E1854084	pELS	pELS	KRT18P55;CRYBA1;SLC13A2;SPAG5-AS1;SEBOX;SPAG5;SGK494;UNC119;TIAF1	SGK494;ENSG00000007216;ENSG00000109103;ENSG00000108255;ENSG00000265480;ENSG00000076382;ENSG00000227543;TIAF1;ENSG00000274529	NA	NA	NA	NA	Promoter	Enhancer	Enhancer
cg05771369	EH38E3021707	dELS	Low-DNase	ARHGEF25;SLC26A10;PIP4K2C;DTX3;KIF5A;OS9;B4GALNT1	ENSG00000240771;ENSG00000178498;ENSG00000135454;ENSG00000155980;ENSG00000135506;ENSG00000166908;ENSG00000135502	NA	NA	NA	NA	Dual	Enhancer	Gene body
cg00491851	EH38E3224280	pELS	pELS	KRT10;FAM134C;TUBG2;WNK4;MPP3;ZNF385C;PPY;HSD17B1;TUBG1;VAT1;KCNH4;RAMP2-AS1;HIGD1B;CNTNAP1;LINC00671;ASB16;RND2;NAGS;PYY;KRT25;RAMP2	ENSG00000108830;ENSG00000161647;ENSG00000108828;ENSG00000131097;ENSG00000108786;ENSG00000126562;ENSG00000204897;ENSG00000131462;ENSG00000037042;ENSG00000213373;FAM134C;ENSG00000197291;ENSG00000161664;ENSG00000187595;ENSG00000108797;ENSG00000089558;ENSG00000131096;ENSG00000108849;ENSG00000186395;ENSG00000131477;ENSG00000161653	NA	NA	NA	NA	Promoter	Enhancer	Enhancer
cg05792285	EH38E3414949	pELS	pELS	TMC2;CSNK2A1;DEFB132;NRSN2;DEFB126;DEFB125;SOX12;TBC1D20;DEFB129;TRIB3;PRNT;SDCBP2;ZCCHC3;C20orf96;DEFB127;DEFB128;RAD21L1	ENSG00000125875;ENSG00000101266;ENSG00000185982;ENSG00000149488;ENSG00000244588;ENSG00000125788;ENSG00000088782;ENSG00000186458;ENSG00000125903;ENSG00000180259;ENSG00000101255;ENSG00000125775;ENSG00000178591;ENSG00000247315;ENSG00000196476;ENSG00000177732;ENSG00000125841	NA	NA	NA	NA	Dual	Enhancer	Enhancer
cg07176884	EH38E3191343	pELS	Low-DNase	CHST5;CHST6	ENSG00000135702;ENSG00000183196	NA	NA	NA	NA	Promoter	Enhancer	Intergenic
cg14262678	EH38E3741259	PLS	PLS	ARMT1;OPRM1;RMND1;LOC105378052;CCDC170;RAET1E	ENSG00000146476;LOC105378052;ENSG00000155906;ENSG00000120262;ENSG00000112038;ENSG00000164520	NA	NA	NA	NA	Promoter	Promoter	Promoter
cg12950624	NA	NA	NA	NA	NA	NA	NA	NA	NA	Promoter	Gene body	Gene body
cg23522852	EH38E3089108	PLS	PLS	AP4S1;COCH;LOC100506071;STRN3	ENSG00000100478;LOC100506071;ENSG00000100473;ENSG00000196792	NA	NA	NA	NA	Dual	Promoter	Promoter
cg17893934	EH38E2880801	dELS	Low-DNase	DIP2C	ENSG00000151240	NA	NA	NA	NA	Gene body	Enhancer	Gene body
cg04897892	EH38E3193601	dELS	Low-DNase	SDR42E1;BCO1;HSD17B2;PLCG2;GAN;CMIP	ENSG00000197943;ENSG00000153815;ENSG00000184860;ENSG00000261609;ENSG00000086696;ENSG00000135697	NA	NA	NA	NA	Gene body	Enhancer	Gene body
cg18840580	EH38E3018597	pELS	pELS	KRT4;ITGB7;ESPL1;NPFF;KRT8;LOC100652999;ITGA5;C12orf10;KRT18;RARG;MFSD5	ENSG00000111057;ENSG00000139626;ENSG00000182544;C12orf10;ENSG00000170477;ENSG00000170421;ENSG00000161638;ENSG00000139574;ENSG00000172819;ENSG00000135476;LOC100652999	chr12:53267769-53267922	AluJr	SINE	Alu	Promoter	Enhancer	Enhancer
cg24994893	EH38E3224886	PLS	PLS	PPY;LINC00671;NAGS;RND2;ARL4D;PYY;DHX8;RAMP2;FAM171A2;HIGD1B;ASB16;MPP3;RAMP2-AS1;SOST;VAT1;LINC01976;WNK4	ENSG00000131096;ENSG00000161682;ENSG00000108849;ENSG00000108830;ENSG00000161653;ENSG00000067596;ENSG00000161664;ENSG00000261514;ENSG00000213373;ENSG00000126562;ENSG00000175906;ENSG00000131477;ENSG00000108828;ENSG00000167941;ENSG00000131097;ENSG00000161647;ENSG00000197291	NA	NA	NA	NA	Promoter	Promoter	Promoter
cg20085689	EH38E1768775	PLS	PLS	LACTB	ENSG00000103642	NA	NA	NA	NA	Promoter	Promoter	Promoter
cg03891268	EH38E3564103	dELS	Low-DNase	SLC51A;DPPA2P3;RNF168;OPA1-AS1;WDR53;SDHAP2;LINC00887;TM4SF19;MUC4;LINC00885;FBXO45;MUC20;LRRC15;LINC02012;LINC01983;SDHAP1;SMCO1;PCYT1A;TM4SF19-TCTEX1D2;ZDHHC19;DYNLT2B;UBXN7;TCTEX1D2;PIGZ;TFRC	ENSG00000176945;ENSG00000272989;TCTEX1D2;ENSG00000214145;ENSG00000214097;ENSG00000163960;ENSG00000145113;ENSG00000161217;ENSG00000215837;ENSG00000224652;ENSG00000172061;ENSG00000223783;ENSG00000163959;ENSG00000174013;TM4SF19-TCTEX1D2;ENSG00000224403;ENSG00000119227;ENSG00000072274;ENSG00000185798;ENSG00000213123;ENSG00000224855;ENSG00000145107;ENSG00000185485;ENSG00000163958;ENSG00000163961	NA	NA	NA	NA	Enhancer	Enhancer	Intergenic
cg02879661	NA	NA	NA	NA	NA	NA	NA	NA	NA	Dual	Gene body	Gene body
cg13982417	EH38E1953994	pELS	pELS	CYP2T1P;LEUTX;CLC;CYP2S1;CNTD2;PRX;POU2F2;PLD3;C19orf47;TMEM91	ENSG00000213921;ENSG00000105223;ENSG00000167600;ENSG00000160392;ENSG00000233622;ENSG00000028277;ENSG00000142046;ENSG00000105227;ENSG00000105205;CNTD2	chr19:40348057-40348271	MIRb	SINE	MIR	Promoter	Enhancer	Enhancer
cg03939875	EH38E2808791	PLS	PLS	KNCN;NASP;LURAP1;FAM183A;PDZK1IP1;AKR1A1;CCDC17;TSPAN1;ZSWIM5	ENSG00000186973;ENSG00000117472;ENSG00000117448;ENSG00000162456;ENSG00000159588;ENSG00000132780;ENSG00000171357;ENSG00000162415;ENSG00000162366	NA	NA	NA	NA	Dual	Promoter	Promoter
cg21840256	EH38E3014966	PLS	PLS	DNAJC22;PFKM;CCDC184;LOC100506125;OR8S1;DDN;ADCY6;KANSL2;CCDC65;FAM186B;AQP6;CACNB3;LOC100335030	ENSG00000152556;ENSG00000178401;LOC100506125;ENSG00000086159;ENSG00000174233;ENSG00000181418;ENSG00000135436;ENSG00000284723;ENSG00000139620;ENSG00000167535;LOC100335030;ENSG00000139537;ENSG00000177875	NA	NA	NA	NA	Promoter	Promoter	Promoter
cg10022702	EH38E3200009	CA-H3K4me3	Low-DNase	PABPN1L;CBFA2T3	ENSG00000205022;ENSG00000129993	NA	NA	NA	NA	Promoter	Poised promoter	Gene body
cg23040424	EH38E1578105	dELS	Low-DNase	SCN3B;CLMP;GRAMD1B	ENSG00000166250;ENSG00000023171;ENSG00000166257	NA	NA	NA	NA	Enhancer	Enhancer	Gene body
cg09944012	EH38E3251914	dELS	CA-only	CD7;NARF;UTS2R;HEXDC;OGFOD3;TEX19;HEXD;SECTM1	ENSG00000182459;HEXDC;ENSG00000173762;ENSG00000181408;ENSG00000181396;ENSG00000141574;ENSG00000141562;ENSG00000169660	NA	NA	NA	NA	Enhancer	Enhancer	Gene body
cg16575461	NA	NA	NA	NA	NA	NA	NA	NA	NA	Promoter	Gene body	Gene body
cg19961898	NA	NA	NA	NA	NA	NA	NA	NA	NA	Promoter	Gene body	Gene body
cg22159557	EH38E3139906	PLS	Low-DNase	RBPMS2	ENSG00000166831	NA	NA	NA	NA	Promoter	Promoter	Gene body
cg04444071	EH38E3015316	PLS	CA-only	DHH;LOC100335030	ENSG00000139549;LOC100335030	NA	NA	NA	NA	Promoter	Promoter	Intergenic
cg05255807	EH38E3719769	pELS	pELS	AKIRIN2;CFAP206;LINC01590;LOC101928911;CGA;C6orf163;HTR1E;SLC35A1;SMIM8;GJB7;ORC3;ZNF292;CNR1;SPACA1;RARS2	ENSG00000118432;ENSG00000135336;ENSG00000111850;ENSG00000168830;ENSG00000118434;ENSG00000135346;ENSG00000203872;ENSG00000135334;LINC01590;LOC101928911;ENSG00000272514;ENSG00000164414;ENSG00000146282;ENSG00000188994;ENSG00000164411	NA	NA	NA	NA	Promoter	Enhancer	Enhancer
cg08330247	EH38E1445181	dELS	Low-DNase	RBM17;ANKRD16;PRKCQ;LINC00706;LINC00707;IL2RA;LINP1;PFKFB3;PRKCQ-AS1	ENSG00000237943;ENSG00000238266;ENSG00000134461;ENSG00000170525;ENSG00000134453;ENSG00000281186;ENSG00000134460;ENSG00000065675;ENSG00000223784	NA	NA	NA	NA	Intergenic	Enhancer	Intergenic
cg18686833	EH38E3999590	dELS	Low-DNase	ADARB2;LINC00200	ENSG00000185736;ENSG00000229205	NA	NA	NA	NA	Enhancer	Enhancer	Gene body
cg14089267	EH38E3055236	pELS	Low-DNase	LINC00621;SGCG	ENSG00000262619;ENSG00000102683	NA	NA	NA	NA	Intergenic	Enhancer	Intergenic
cg26265468	EH38E1945619	pELS	pELS	ZNF682;ZNF90;ZNF486	ENSG00000197124;ENSG00000213988;ENSG00000256229	chr19:20078840-20079137	AluSg	SINE	Alu	Promoter	Enhancer	Enhancer
cg01653422	EH38E3832332	PLS	PLS	LOC101929217;UBE2V2	LOC101929217;ENSG00000169139	NA	NA	NA	NA	Promoter	Promoter	Promoter
cg01383349	EH38E4134179	dELS	Low-DNase	TRAP1;CREBBP;DNASE1;NLRC3	ENSG00000126602;ENSG00000167984;ENSG00000213918;ENSG00000005339	chr16:3727959-3728013	(GGCTGGA)n	Simple_repeat	Simple_repeat	Gene body	Enhancer	Gene body
cg03217173	NA	NA	NA	NA	NA	NA	NA	NA	NA	Enhancer	Intergenic	Intergenic
cg00069017	EH38E2781719	pELS	pELS	GPR153;HES2;CHD5;KCNAB2;NPHP4;AJAP1	ENSG00000069812;ENSG00000158292;ENSG00000196581;ENSG00000116254;ENSG00000131697;ENSG00000069424	NA	NA	NA	NA	Dual	Enhancer	Enhancer
cg13300549	NA	NA	NA	NA	NA	NA	NA	NA	NA	Promoter	Gene body	Gene body
cg14652587	EH38E3245912	dELS	Low-DNase	LINC01973;TMC6;SEPT9;LINC01987;TNRC6C	ENSG00000204283;SEPT9;ENSG00000267790;ENSG00000078687;ENSG00000141524	NA	NA	NA	NA	Intergenic	Enhancer	Intergenic
cg27159677	EH38E3348676	pELS	pELS	SPRED2;MEIS1-AS3	ENSG00000226819;ENSG00000198369	NA	NA	NA	NA	Dual	Enhancer	Enhancer
cg24436531	EH38E1581248	PLS	Low-DNase	KCNJ1;ARHGAP32;FLI1;KCNJ5;TP53AIP1;ETS1;C11orf45	ENSG00000174370;ENSG00000120457;ENSG00000120471;ENSG00000151702;ENSG00000134909;ENSG00000134954;ENSG00000151704	NA	NA	NA	NA	Dual	Promoter	Gene body
cg20714110	EH38E4312358	pELS	Low-DNase	SOX14;LINC01210;CLDN18	ENSG00000168875;ENSG00000239513;ENSG00000066405	NA	NA	NA	NA	Dual	Enhancer	Intergenic
cg13581847	NA	NA	NA	NA	NA	NA	NA	NA	NA	Promoter	Gene body	Gene body
cg26546646	EH38E2837017	PLS	PLS	ADAMTSL4-AS1;LCE1B;LINC00302;CTSK;SMCP;SEMA6C;ENSA;LCE3D;BOLA1;LCE1E	ENSG00000143434;LINC00302;ENSG00000163206;ENSG00000186226;ENSG00000143387;ENSG00000203804;ENSG00000178096;ENSG00000196734;ENSG00000163202;ENSG00000143420	NA	NA	NA	NA	Promoter	Promoter	Promoter
cg24938830	EH38E4245779	PLS	Low-DNase	UNC80	ENSG00000144406	NA	NA	NA	NA	Dual	Promoter	Intergenic
cg09794615	EH38E3249581	dELS	Low-DNase	NPTX1	ENSG00000171246	NA	NA	NA	NA	Promoter	Enhancer	Gene body
cg21479226	EH38E4471102	pELS	Low-DNase	PREX2;CPA6;C8orf34	ENSG00000046889;ENSG00000165084;ENSG00000165078	NA	NA	NA	NA	Promoter	Enhancer	Gene body
cg05207834	EH38E3230877	pELS	pELS	SP6;TOM1L1;NME1-NME2;ANKRD40;LINC02071;ITGA3;SPATA20;MRPL27;NXPH3;WFIKKN2;LUC7L3;HOXB13;SPAG9;HOXB1;TMEM92;TOB1-AS1;CHAD;TMEM100;RSAD1;ACSF2;TOB1;FLJ40194;NPEPPS;CA10;NME2;UTP18;EPN3;LOC100288866;CACNA1G;LINC01969;WNT9B;TTLL6;ABCC3;PRR15L;NGFR;HLF;LINC02072;MBTD1;MYCBPAP;TBX21;NME1;FLJ45513;LINC00483;LRRC59;LOC284080;C17orf112;RPRML	LOC100288866;ENSG00000141232;ENSG00000006283;ENSG00000011260;ENSG00000154975;ENSG00000166292;ENSG00000167183;FLJ45513;LOC284080;ENSG00000239672;ENSG00000159184;ENSG00000141198;ENSG00000011052;LINC00483;ENSG00000173714;ENSG00000243678;ENSG00000108829;ENSG00000136457;ENSG00000136444;ENSG00000177369;ENSG00000008294;ENSG00000073861;LINC01969;ENSG00000006282;ENSG00000154945;ENSG00000108924;ENSG00000141279;ENSG00000049283;ENSG00000249383;ENSG00000167105;ENSG00000136449;LINC02072;ENSG00000170703;ENSG00000229980;ENSG00000167107;ENSG00000108846;ENSG00000064300;ENSG00000005884;C17orf112;ENSG00000158955;ENSG00000011258;ENSG00000120094;ENSG00000108826;ENSG00000182575;ENSG00000108848;ENSG00000189120;ENSG00000179673	NA	NA	NA	NA	Promoter	Enhancer	Enhancer
cg26330133	EH38E2109924	PLS	PLS	NORAD;FAM83C;RPN2;DEFB124;C20orf203;RBM12;BLCAP;UQCC1;RBM39;SPAG4;SCAND1;PHF20;AAR2;NNAT;SAMHD1;AHCY;TLDC2;CTNNBL1;ERGIC3;BPI;MROH8;ARHGAP40;MYL9;SOGA1;TGIF2;TGIF2-C20orf24;HMGB3P1;NFS1;SLA2;ROMO1;EPB41L1;ACTR5;C20orf173;BPIFA3;RAB5IF;ITCH;LINC00489;CNBD2;NDRG3;DLGAP4;DSN1;GHRH;RBL1;CPNE1;C20orf24	TGIF2-C20orf24;ENSG00000101444;ENSG00000180383;ENSG00000124143;ENSG00000053438;ENSG00000118705;ENSG00000025293;ENSG00000101082;ENSG00000244462;ENSG00000101342;ENSG00000125991;ENSG00000166619;ENSG00000125998;ENSG00000101079;ENSG00000118702;ENSG00000101335;ENSG00000101425;ENSG00000101442;ENSG00000198547;ENSG00000125995;ENSG00000225336;ENSG00000149636;ENSG00000131059;ENSG00000149646;ENSG00000101353;ENSG00000244005;ENSG00000061656;ENSG00000078747;ENSG00000132792;ENSG00000101019;ENSG00000101084;ENSG00000260032;C20orf24;ENSG00000080839;ENSG00000131051;ENSG00000080845;ENSG00000101347;ENSG00000125975;ENSG00000088367;ENSG00000225759;ENSG00000214078;ENSG00000118707;ENSG00000171222;ENSG00000149639;ENSG00000131043	chr20:36461409-36461438	(GGGGC)n	Simple_repeat	Simple_repeat	Dual	Promoter	Promoter
cg08946532	EH38E4398750	pELS	pELS	DHX16;TUBB;MDC1;HCG4;ABCF1;HCG21;C6orf136;LINC01015;HCP5;PPP1R18;LINC00243;HLA-E;NRM;IER3;ATAT1;OR2B3;HCG8;TRIM40;MDC1-AS1;LINC01149;MRPS18B;MUC21;HLA-C;PRR3;FLOT1;PPP1R10;MAS1L;DDR1;HLA-F;GNL1;LTA;DPCR1	ENSG00000224582;ENSG00000204525;ENSG00000137312;ENSG00000146112;ENSG00000204642;ENSG00000204590;ENSG00000230174;ENSG00000233529;ENSG00000206337;ENSG00000137331;ENSG00000204568;ENSG00000137404;ENSG00000224328;ENSG00000204614;ENSG00000137337;ENSG00000204592;ENSG00000137343;ENSG00000204560;ENSG00000176998;HCG8;ENSG00000204574;ENSG00000204580;ENSG00000204564;ENSG00000204544;ENSG00000226979;ENSG00000214894;ENSG00000196230;ENSG00000204687;DPCR1;ENSG00000204576;ENSG00000204569;ENSG00000204703	NA	NA	NA	NA	Dual	Enhancer	Enhancer
cg23936023	EH38E3646924	pELS	pELS	ACOT12;COX7C;CKMT2;VCAN;HAPLN1;LINC02060;EDIL3;ATG10;LINC01949;RPS23;DHFR;MSH3;LINC01337;RASA1;LINC02059;XRCC4;TMEM167A;ZCCHC9;ANKRD34B;CCNH;LINC01338;ATP6AP1L;RASGRF2	ENSG00000145715;ENSG00000186468;ENSG00000134480;ENSG00000131732;ENSG00000152422;ENSG00000251221;ENSG00000127184;ENSG00000189127;ENSG00000172497;ENSG00000174695;ENSG00000288569;ENSG00000250156;ENSG00000113319;ENSG00000145681;ENSG00000152348;ENSG00000281327;ENSG00000038427;ENSG00000250544;ENSG00000164176;ENSG00000113318;ENSG00000205464;ENSG00000131730;ENSG00000228716	NA	NA	NA	NA	Dual	Enhancer	Enhancer
cg12959820	EH38E3678862	dELS	Low-DNase	RPL26L1;NEURL1B;SH3PXD2B	ENSG00000214357;ENSG00000037241;ENSG00000174705	chr5:172684305-172684435	MER5A	DNA	hAT-Charlie	Enhancer	Enhancer	Repeats
cg20789811	NA	NA	NA	NA	NA	chr13:23162634-23162831	AluSx	SINE	Alu	Intergenic	Repeats	Repeats
cg17849569	EH38E3698644	PLS	Low-DNase	H2BC15;OR2B6;NKAPL;H2AC15;ZKSCAN4;ZNF165;H2AC16;ZSCAN12P1;ZSCAN12;ZSCAN16;ZKSCAN8	ENSG00000275221;ENSG00000197279;ENSG00000198315;ENSG00000276903;ENSG00000187626;ENSG00000158691;ENSG00000124657;ENSG00000233822;ENSG00000196812;ENSG00000219891;ENSG00000189134	NA	NA	NA	NA	Promoter	Promoter	Gene body
cg02683114	NA	NA	NA	NA	NA	NA	NA	NA	NA	Dual	Gene body	Gene body
cg26574964	EH38E4050279	PLS	PLS	LOC100652768;LINC00900;BACE1;BACE1-AS;SIDT2;CADM1;CCDC153	ENSG00000182985;ENSG00000246100;LOC100652768;ENSG00000149577;ENSG00000278768;ENSG00000186318;ENSG00000248712	NA	NA	NA	NA	Promoter	Promoter	Promoter
cg11221497	NA	NA	NA	NA	NA	NA	NA	NA	NA	Promoter	Gene body	Gene body
cg18742457	EH38E4019366	pELS	pELS	LINC00866;MGEA5;CUEDC2;TAF5;RPARP-AS1;HPS6;AS3MT;SFXN2;PPRC1;GBF1;CNNM2;ANKRD2;TRIM8;BTRC;NKX2-3;SFXN3;WBP1L;RPEL1;PDZD7;CYP17A1;PITX3;ELOVL3;INA;MFSD13A;CWF19L1;PCGF6;BORCS7;BORCS7-ASMT;GOLGA7B;C10orf76;C10orf95;TLX1NB;USMG5;ARL3;FBXL15;NT5C2;PDCD11;NOLC1;LDB1;ACTR1A;SUFU;PSD;NFKB2;SFRP5;PYROXD2	ENSG00000214435;ENSG00000107882;C10orf76;ENSG00000171206;LINC00866;ENSG00000076685;ENSG00000166189;ENSG00000236311;ENSG00000166167;ENSG00000156398;ENSG00000107862;ENSG00000148835;ENSG00000166197;ENSG00000119943;ENSG00000165887;ENSG00000107859;ENSG00000148842;ENSG00000166275;RPARP-AS1;ENSG00000155265;MGEA5;ENSG00000119919;ENSG00000148843;ENSG00000198728;ENSG00000119915;ENSG00000107819;ENSG00000138111;ENSG00000148840;ENSG00000138107;ENSG00000270316;ENSG00000148798;ENSG00000235376;ENSG00000095485;ENSG00000120055;ENSG00000186862;USMG5;ENSG00000059915;ENSG00000148795;ENSG00000107872;ENSG00000077150;ENSG00000120057;ENSG00000107874;ENSG00000166272;ENSG00000156374;ENSG00000138175	NA	NA	NA	NA	Promoter	Enhancer	Enhancer
cg24670383	EH38E3019465	PLS	PLS	HOXC13;NFE2;LOC102724050;ITGA7;NEUROD4;CISTR;TESPA1;LOC100652999;HOXC10;HOXC-AS3;MUCL1;ZNF385A;HOXC5;GPR84;OR9K2;COPZ1;ITGA5;NPFF;KRT4	ENSG00000123307;ENSG00000170477;ENSG00000172789;ENSG00000135426;ENSG00000161638;ENSG00000123405;ENSG00000251151;ENSG00000135424;ENSG00000161642;ENSG00000139574;ENSG00000260492;ENSG00000172551;ENSG00000139572;ENSG00000180818;LOC100652999;ENSG00000111481;LOC102724050;ENSG00000170605;ENSG00000123364	NA	NA	NA	NA	Promoter	Promoter	Promoter
cg09617296	EH38E1692648	PLS	PLS	FKSG29;LINC01232;DOCK9-AS1;LINC00449;TM9SF2	ENSG00000280734;ENSG00000229918;FKSG29;ENSG00000125304;ENSG00000203441	NA	NA	NA	NA	Dual	Promoter	Promoter
cg06381803	EH38E3309868	dELS	dELS	NKPD1;CCDC61;IGFL4;IGFL2;ZNF112;FOSB;NANOS2;SYMPK;PPM1N;PNMAL2;MARK4;EML2-AS1;SLC8A2;GPR4;RTN2;VASP;OPA3;DMPK;APOE;MEIOSIN;ZNF229;POLR1G;QPCTL;EML2;SNRPD2;C5AR2;ZNF155;GIPR;FBXO46;FOXA3;KLC3	ENSG00000213889;ENSG00000170608;ENSG00000278318;ENSG00000177464;ENSG00000007047;ENSG00000125740;ENSG00000117877;ENSG00000125755;ENSG00000125741;ENSG00000104892;ENSG00000204920;ENSG00000011478;ENSG00000134830;ENSG00000177051;ENSG00000130203;ENSG00000179846;ENSG00000125744;ENSG00000104936;ENSG00000118160;ENSG00000125743;ENSG00000188425;ENSG00000010310;ENSG00000062370;ENSG00000125746;PNMAL2;ENSG00000267757;ENSG00000125753;ENSG00000204866;ENSG00000204869;ENSG00000104983;ENSG00000237452	NA	NA	NA	NA	Gene body	Enhancer	Enhancer
cg18644618	EH38E3528342	PLS	PLS	FAM172BP;TRMT10C	ENSG00000175841;ENSG00000174173	NA	NA	NA	NA	Promoter	Promoter	Promoter
cg25454298	EH38E3808523	dELS	Low-DNase	IQCA1L;GBX1;AGAP3;ASB10	ENSG00000133612;ENSG00000278685;ENSG00000164900;ENSG00000146926	NA	NA	NA	NA	Promoter	Enhancer	Gene body
cg18454454	EH38E3653053	pELS	pELS	PJA2;LINC01023;FBXL17;MAN2A1;SLC25A46;FER;LINC01848;TMEM232	ENSG00000186952;ENSG00000112893;ENSG00000254106;ENSG00000198961;ENSG00000164209;ENSG00000145743;ENSG00000272523;ENSG00000151422	NA	NA	NA	NA	Promoter	Enhancer	Enhancer
cg03128421	EH38E1999446	pELS	pELS	LOC100129434;CCDC88A	LOC100129434;ENSG00000115355	NA	NA	NA	NA	Promoter	Enhancer	Enhancer
cg26218466	NA	NA	NA	NA	NA	NA	NA	NA	NA	Promoter	Gene body	Gene body
cg06352041	EH38E3038133	PLS	PLS	CKAP4;C12orf75;APPL2;NUAK1;CASC18;TCP11L2	ENSG00000235162;ENSG00000074590;ENSG00000136026;ENSG00000166046;ENSG00000257859;ENSG00000136044	NA	NA	NA	NA	Dual	Promoter	Promoter
cg07389205	EH38E3202621	dELS	Low-DNase	SCARF1;INPP5K;SERPINF2;ABR;HIC1;NXN;GLOD4;TUSC5;MYO1C;BHLHA9;YWHAE;TIMM22;MRM3	ENSG00000167693;ENSG00000177370;ENSG00000108953;ENSG00000177374;TUSC5;ENSG00000197879;ENSG00000167699;ENSG00000132376;ENSG00000159842;ENSG00000205899;ENSG00000074660;ENSG00000171861;ENSG00000167711	NA	NA	NA	NA	Intergenic	Enhancer	Intergenic
cg20608348	NA	NA	NA	NA	NA	NA	NA	NA	NA	Dual	Gene body	Gene body
cg17862332	EH38E2892590	pELS	pELS	ARMC4	ARMC4	NA	NA	NA	NA	Promoter	Enhancer	Enhancer
cg13987669	EH38E3631295	PLS	PLS	LOC100506406;PDZD2;CAPSL;RAI14;IL7R;SPEF2;TARS;SLC45A2	ENSG00000039560;ENSG00000164175;ENSG00000133401;ENSG00000168685;ENSG00000152582;ENSG00000152611;LOC100506406;TARS	NA	NA	NA	NA	Dual	Promoter	Promoter
cg22331096	EH38E3858728	pELS	pELS	MYC;LINC00861;PVT1;CASC19;POU5F1B;PCAT2;FAM49B;CCDC26;PRNCR1;LINC00824;FAM84B;CASC11;GSDMC;TMEM75;PCAT1;CCAT2	ENSG00000212993;PCAT2;FAM84B;ENSG00000147697;ENSG00000253438;ENSG00000249375;TMEM75;ENSG00000254275;ENSG00000229140;FAM49B;ENSG00000245164;ENSG00000282961;ENSG00000280997;ENSG00000249859;ENSG00000136997;ENSG00000254166	NA	NA	NA	NA	Promoter	Enhancer	Enhancer
cg03439086	EH38E2963009	PLS	PLS	C11orf86;KCNK7;LGALS12;MACROD1;CNIH2;CTSF;PRDX5;CTSW;GPHA2;TRMT112;RASGRP2;BEST1;RPS6KA4;MIR194-2HG;SLC22A20;SPDYC;RPLP0P2;CATSPERZ;KCNK4-TEX40;CDC42BPG;GPR137;MAJIN;CCDC88B;GAL3ST3;PLCB3;SLC22A11;ESRRA;LOC100996455;VEGFB	ENSG00000168071;ENSG00000068831;ENSG00000229719;LOC100996455;ENSG00000173153;ENSG00000149735;ENSG00000173264;ENSG00000175229;ENSG00000162302;ENSG00000167995;SLC22A20;ENSG00000126432;ENSG00000174871;ENSG00000173338;ENSG00000168070;ENSG00000149782;ENSG00000204710;ENSG00000257069;ENSG00000133317;ENSG00000219435;ENSG00000174080;ENSG00000243742;ENSG00000173511;ENSG00000173237;ENSG00000172543;ENSG00000133315;ENSG00000168065;ENSG00000173113;ENSG00000171219	NA	NA	NA	NA	Dual	Promoter	Promoter
cg10573018	EH38E3961951	pELS	Low-DNase	RSPO1	ENSG00000169218	NA	NA	NA	NA	Promoter	Enhancer	Intergenic
cg23022785	EH38E3419638	PLS	Low-DNase	PLCB4;JAG1;LINC01428;LINC01723;SPTLC3;ANKEF1;LINC01752;ISM1;MKKS;LINC01751;LINC00687;SNAP25;BTBD3;LAMP5;LINC01706;PAK5;CASC20;SLX4IP;HAO1;LINC01722	ENSG00000132639;ENSG00000149346;ENSG00000101384;ENSG00000261249;ENSG00000125869;ENSG00000101349;ENSG00000101230;ENSG00000101333;ENSG00000132640;ENSG00000224711;ENSG00000132623;ENSG00000233048;ENSG00000224961;ENSG00000229876;ENSG00000101323;ENSG00000285723;ENSG00000228888;ENSG00000228422;ENSG00000234265;ENSG00000172296	NA	NA	NA	NA	Dual	Promoter	Gene body
cg20272507	EH38E1757812	PLS	PLS	FRMD5;PLA2G4D;TGM7;PLA2G4E;LCMT2;DUOX2;PIN4P1;ADAL;SLC30A4	ENSG00000227973;ENSG00000168803;ENSG00000159495;ENSG00000159337;ENSG00000140279;ENSG00000171877;ENSG00000168806;ENSG00000104154;ENSG00000188089	NA	NA	NA	NA	Dual	Promoter	Promoter
cg02384811	EH38E2959996	dELS	Low-DNase	PTGDR2;PGA3;TMEM109;TMEM132A;PRPF19;CD6;SLC15A3;ZP1;RPLP0P2;CD5	ENSG00000110108;ENSG00000183134;ENSG00000229859;ENSG00000110446;ENSG00000013725;ENSG00000243742;ENSG00000149506;ENSG00000110107;ENSG00000006118;ENSG00000110448	NA	NA	NA	NA	Dual	Enhancer	Gene body
cg02935904	EH38E2812946	pELS	pELS	MROH7-TTC4;TTC22;MROH7;TMEM61	ENSG00000143001;ENSG00000184313;ENSG00000271723;ENSG00000006555	NA	NA	NA	NA	Promoter	Enhancer	Enhancer
cg02534048	EH38E4390928	dELS	dELS	FAM153A;TMED9;FAM153C;FAM193B;B4GALT7;THOC3	ENSG00000051596;FAM153C;ENSG00000170074;ENSG00000027847;ENSG00000184840;ENSG00000146067	NA	NA	NA	NA	Promoter	Enhancer	Enhancer
cg10927968	EH38E2939522	dELS	Low-DNase	TNNT3;LSP1;FAM99A;KRTAP5-6;SYT8;IFITM10;KRTAP5-4;KRTAP5-5;LINC01150;CTSD;LINC01219;TNNI2	ENSG00000205866;ENSG00000130592;ENSG00000244242;ENSG00000149043;ENSG00000205864;ENSG00000117984;ENSG00000241598;ENSG00000130598;ENSG00000130595;ENSG00000185940;ENSG00000229671;ENSG00000232987	chr11:1786015-1786401	L1ME1	LINE	L1	Intergenic	Enhancer	Repeats
cg12419863	EH38E3737957	dELS	CA-CTCF	HYMAI;PHACTR2;FUCA2;LINC01277;ZC2HC1B;LTV1;PLAGL1	ENSG00000118491;ENSG00000283122;ENSG00000001036;ENSG00000112419;ENSG00000135521;ENSG00000118495;ENSG00000229017	NA	NA	NA	NA	Promoter	Enhancer	CTCF
cg25219173	EH38E3545483	PLS	PLS	PLSCR4;PLSCR2;PLSCR1	ENSG00000188313;ENSG00000163746;ENSG00000114698	NA	NA	NA	NA	Dual	Promoter	Promoter
cg02571055	NA	NA	NA	NA	NA	NA	NA	NA	NA	Enhancer	Gene body	Gene body
cg09692129	EH38E2299093	dELS	CA-H3K4me3	NOA1;IGFBP7;AASDH;SRP72;PPAT;THEGL;HOPX;ADGRL3;POLR2B;KIAA1211;ARL9;REST;SPINK2	ENSG00000196503;ENSG00000084093;ENSG00000249693;ENSG00000084092;ENSG00000047315;ENSG00000150471;ENSG00000171476;ENSG00000128040;ENSG00000163453;KIAA1211;ENSG00000128059;ENSG00000174780;ENSG00000157426	NA	NA	NA	NA	Promoter	Enhancer	Poised promoter
cg18721026	EH38E3557844	PLS	Low-DNase	VWA5B2	ENSG00000145198	NA	NA	NA	NA	Promoter	Promoter	Gene body
cg06370133	EH38E3365813	dELS	dELS	LINC01191;IL1B;SULT1C2;IL36G;RABL2A;IL36A;ACTR3;SLC20A1;DPP10;IL36RN;RGPD8;CBWD2;PGM5P4-AS1;FAM138B;CHCHD5;PSD4;IL1RN;IL1A;PAX8-AS1;IL1F10;CKAP2L;TTL;PAX8;IL36B;IL37;FOXD4L1	ENSG00000136682;ENSG00000136694;ENSG00000136697;ENSG00000169629;ENSG00000226516;ENSG00000189223;ENSG00000234199;ENSG00000115008;ENSG00000114999;ENSG00000125618;ENSG00000198203;ENSG00000136688;ENSG00000175497;ENSG00000144136;ENSG00000125538;ENSG00000125637;ENSG00000125571;ENSG00000169607;ENSG00000115091;ENSG00000125611;ENSG00000231943;ENSG00000136695;ENSG00000184492;ENSG00000136689;ENSG00000136696;ENSG00000144134	NA	NA	NA	NA	Promoter	Enhancer	Enhancer
cg17580798	EH38E3800087	PLS	Low-DNase	MEST;MESTIT1	ENSG00000106484;ENSG00000272701	NA	NA	NA	NA	Promoter	Promoter	Gene body
cg00346434	EH38E3221392	pELS	pELS	ARL5C;MLLT6;FBXL20;PCGF2;MED1;RPL19;RPL23;PPP1R1B;SRCIN1;PLXDC1;CACNB1;LINC00672;CISD3;STAC2;KRT25;CDK12;CWC25;NEUROD2;FBXO47;STARD3;LINC02079;C17orf98;EPOP;PIP4K2B;PSMB3;MRPL45;LASP1	ENSG00000131771;ENSG00000277972;ENSG00000273559;ENSG00000108306;ENSG00000275489;ENSG00000141748;ENSG00000204897;ENSG00000125686;ENSG00000167258;ENSG00000204952;ENSG00000002834;ENSG00000276293;ENSG00000067191;ENSG00000263874;ENSG00000277258;ENSG00000161381;ENSG00000171532;ENSG00000277363;ENSG00000131748;ENSG00000266013;ENSG00000278845;ENSG00000125691;ENSG00000273604;ENSG00000275023;ENSG00000108298;ENSG00000141750;ENSG00000277791	NA	NA	NA	NA	Gene body	Enhancer	Enhancer
cg09402367	EH38E1795399	dELS	Low-DNase	METRN;C1QTNF8;MSLN;GNG13;SSTR5;SOX8;SSTR5-AS1;BAIAP3;TPSB2;TPSD1;CACNA1H;TPSAB1;FBXL16;TPSG1	ENSG00000116176;ENSG00000127585;ENSG00000162009;ENSG00000197253;ENSG00000007516;ENSG00000172236;ENSG00000095917;ENSG00000005513;ENSG00000184471;ENSG00000196557;ENSG00000261713;ENSG00000103260;ENSG00000102854;ENSG00000127588	NA	NA	NA	NA	Intergenic	Enhancer	Gene body
cg07849581	EH38E3583595	PLS	PLS	COX7B2;TXK;LOC101927179;TEC;CNGA1	ENSG00000074966;ENSG00000135605;ENSG00000170516;LOC101927179;ENSG00000198515	NA	NA	NA	NA	Promoter	Promoter	Promoter
cg07556773	EH38E3980283	PLS	PLS	BGLAP;SPRR2A;EFNA3;DCST1;SLC25A44;GLMP;SSR2;RIT1;TMEM79;CKS1B;UBQLN4;TRIM46;SPRR2G;ARHGEF2;FDPS;ZBTB7B;SHC1;CRABP2;FAM189B;THBS3;YY1AP1;MUC1;PKLR;SEMA4A;SYT11;ADAM15;LAMTOR2;CLK2;RUSC1;GBA;DCST2;KCNN3;GON4L;HCN3;DPM3;EFNA1;SLC50A1;KRTCAP2;PYGO2;MSTO1;PMVK;RXFP4;FLAD1;RUSC1-AS1;NES;S100A9;PAQR6;MEX3A;VHLL;MTX1;ASH1L;LENEP;SCAMP3;CHRNB2;DAP3;EFNA4	ENSG00000116586;ENSG00000163472;ENSG00000143537;ENSG00000160767;ENSG00000198715;ENSG00000116584;ENSG00000143320;ENSG00000163348;ENSG00000143622;ENSG00000177628;ENSG00000143590;ENSG00000160716;ENSG00000163479;ENSG00000173207;ENSG00000241794;ENSG00000132718;ENSG00000169231;ENSG00000163352;ENSG00000160781;ENSG00000243364;ENSG00000160785;ENSG00000196189;ENSG00000163462;ENSG00000189030;ENSG00000163344;ENSG00000160691;ENSG00000160688;ENSG00000254726;ENSG00000179085;ENSG00000225855;ENSG00000163354;ENSG00000143627;ENSG00000125459;ENSG00000159516;ENSG00000160753;ENSG00000143630;ENSG00000160752;ENSG00000169241;ENSG00000173171;ENSG00000116539;ENSG00000169242;ENSG00000185499;ENSG00000163374;ENSG00000160803;ENSG00000160685;ENSG00000132676;ENSG00000173080;ENSG00000163220;ENSG00000116521;ENSG00000176444;ENSG00000116580;ENSG00000132688;ENSG00000163463;ENSG00000242252;ENSG00000163357;ENSG00000143603	NA	NA	NA	NA	Dual	Promoter	Promoter
cg06922248	NA	NA	NA	NA	NA	NA	NA	NA	NA	Intergenic	Gene body	Gene body
cg12058372	EH38E3438347	dELS	dELS	PTGIS;B4GALT5;KCNB1;SLC9A8	ENSG00000158470;ENSG00000197818;ENSG00000158445;ENSG00000124212	NA	NA	NA	NA	Enhancer	Enhancer	Enhancer
cg05881566	EH38E2960886	PLS	Low-DNase	FEN1;TMEM258;FADS3;FADS2;SLC15A3;LRRC10B;DAGLA;BEST1;DKFZP434K028;MYRF;RPLP0P2;PPP1R32	ENSG00000134825;ENSG00000167995;DKFZP434K028;ENSG00000162148;ENSG00000243742;ENSG00000110446;ENSG00000204950;ENSG00000124920;ENSG00000134824;ENSG00000134780;ENSG00000221968;ENSG00000168496	NA	NA	NA	NA	Dual	Promoter	Gene body
cg19736712	EH38E1444800	PLS	PLS	LOC105376382;ANKRD16;IL2RA;PRKCQ-AS1;FBXO18;PRKCQ;ITIH2;NET1	ENSG00000134460;ENSG00000134461;FBXO18;ENSG00000173848;LOC105376382;ENSG00000237943;ENSG00000065675;ENSG00000151655	NA	NA	NA	NA	Promoter	Promoter	Promoter
cg02801482	EH38E2044515	PLS	PLS	TANC1	ENSG00000115183	NA	NA	NA	NA	Promoter	Promoter	Promoter
cg20795569	EH38E2837990	dELS	Low-DNase	LCE1E;TCHH;LELP1;LCE1F;LCE3E;LCE1C;SPRR2B;C1orf68;CRCT1;SPRR3;LCE6A;LCE4A;KPRP;FLG;SPRR1B;SPRR2A;LCE2D;LCE3C;S100A11;SMCP;SPRR2E;LCE2B;TCHHL1;LCE2C;FLG2;LCE2A;SPRR1A;SPRR2D;LCE1A;S100A10;LCE1B;HRNR;RPTN;IVL;LCE1D;LCE3D;SPRR2F;SPRR4;SPRR2G;LCE5A;CRNN	ENSG00000186207;ENSG00000172155;ENSG00000197084;ENSG00000198854;ENSG00000169474;ENSG00000235942;ENSG00000163206;ENSG00000203784;ENSG00000182898;ENSG00000163202;ENSG00000186226;ENSG00000196805;ENSG00000187180;ENSG00000159455;ENSG00000203785;ENSG00000184148;ENSG00000187173;ENSG00000244094;ENSG00000143536;ENSG00000215853;ENSG00000163191;ENSG00000197915;ENSG00000159450;ENSG00000196734;ENSG00000169469;ENSG00000163209;ENSG00000186844;ENSG00000187170;ENSG00000244057;ENSG00000241794;ENSG00000169509;ENSG00000143520;ENSG00000185966;ENSG00000163207;ENSG00000240386;ENSG00000143631;ENSG00000163216;ENSG00000159516;ENSG00000203786;ENSG00000187223;ENSG00000197747	NA	NA	NA	NA	Gene body	Enhancer	Gene body
cg09435668	EH38E3214664	PLS	Low-DNase	FLJ36000;LGALS9B;MTRNR2L1;FAM27E5	ENSG00000256618;ENSG00000178130;ENSG00000170298;ENSG00000276399	NA	NA	NA	NA	Intergenic	Promoter	Gene body
cg24711626	EH38E3262536	PLS	PLS	RNF125;TTR;DSG3;RNF138;TRAPPC8;SLC25A52	ENSG00000141437;ENSG00000134758;ENSG00000134757;ENSG00000101695;ENSG00000118271;ENSG00000153339	NA	NA	NA	NA	Promoter	Promoter	Promoter
cg24384244	EH38E3508552	PLS	PLS	ZNF662	ENSG00000182983	chr3:42906155-42906199	G-rich	Low_complexity	Low_complexity	Promoter	Promoter	Promoter
cg06440615	EH38E3414941	PLS	PLS	C20orf96;DEFB132;ZCCHC3	ENSG00000247315;ENSG00000196476;ENSG00000186458	NA	NA	NA	NA	Promoter	Promoter	Promoter
cg19206986	NA	NA	NA	NA	NA	NA	NA	NA	NA	Dual	Gene body	Gene body
cg27227786	EH38E3232251	PLS	PLS	MTVR2;C17orf67;OR4D1;DGKE;TMEM100	MTVR2;ENSG00000166292;ENSG00000214226;ENSG00000141194;ENSG00000153933	NA	NA	NA	NA	Dual	Promoter	Promoter
cg15084921	EH38E4361613	PLS	PLS	TRIO	ENSG00000038382	NA	NA	NA	NA	Promoter	Promoter	Promoter
cg16701896	EH38E3763747	pELS	pELS	EVX1;HIBADH;HOXA6;HOXA10;HOXA5;C7orf71;HOXA4;KIAA0087;HOXA9;TAX1BP1;HOXA7;HOXA11;HOXA13	ENSG00000106038;ENSG00000253293;ENSG00000106049;ENSG00000122592;ENSG00000106004;ENSG00000106006;ENSG00000106052;ENSG00000078399;ENSG00000005073;ENSG00000122548;ENSG00000197576;ENSG00000106031;C7orf71	NA	NA	NA	NA	Promoter	Enhancer	Enhancer
cg26065057	EH38E3277367	pELS	Low-DNase	MBP;GALR1	ENSG00000166573;ENSG00000197971	NA	NA	NA	NA	Promoter	Enhancer	Intergenic
cg02883574	EH38E4507853	pELS	pELS	GARNL3;ANGPTL2;RALGPS1;ZBTB34	ENSG00000136828;ENSG00000136895;ENSG00000136859;ENSG00000177125	NA	NA	NA	NA	Promoter	Enhancer	Enhancer
cg15347342	NA	NA	NA	NA	NA	NA	NA	NA	NA	Dual	Gene body	Gene body
cg00450475	EH38E1478227	PLS	PLS	MSS51;CFAP70;MYOZ1	ENSG00000166343;ENSG00000177791;ENSG00000156042	NA	NA	NA	NA	Promoter	Promoter	Promoter
cg04368094	EH38E3096516	pELS	pELS	OTX2;OTX2-AS1;LINC00520;PELI2;KTN1	ENSG00000258791;ENSG00000126777;ENSG00000139946;ENSG00000165588;ENSG00000248550	NA	NA	NA	NA	Promoter	Enhancer	Enhancer
cg16403659	EH38E3121468	dELS	Low-DNase	CRIP2	ENSG00000182809	NA	NA	NA	NA	Promoter	Enhancer	Gene body
cg11334214	EH38E4038952	pELS	pELS	PRDX5;NRXN2;ESRRA;ATG2A;MAP4K2;NUDT22;ZP1;SAC3D1;SYVN1;MACROD1;PYGM;NAALADL1;GPR137;SNX15;ARL2-SNX15;CDC42EP2;OTUB1;LOC100996455;VPS51;GPHA2;TRMT112;MAJIN;CST6;GIF;SYT7;FAU;MIR194-2HG;RPS6KA4;PPP2R5B;ZNHIT2;TM7SF2;BATF2;BAD;SLC22A11;DNAJC4;LRRC10B;MS4A2;TRPT1;RASGRP2;CDC42BPG;VEGFB;PPP1R14B;SNX32;CAPN1;CCDC88B;PLCB3;TCN1;SF1;ZFPL1;MEN1;CATSPERZ;SLC22A12;SPINDOC;FLRT1;MRPL49;ARL2;LINC01488;EHD1	ENSG00000273003;ENSG00000126432;ENSG00000126500;ENSG00000168065;ENSG00000168060;ENSG00000149782;ENSG00000162300;ENSG00000149761;ENSG00000149798;ENSG00000149823;ENSG00000168067;ENSG00000213465;ENSG00000068831;ENSG00000173457;ENSG00000219435;ENSG00000134827;ENSG00000149743;ENSG00000133315;ENSG00000168062;ENSG00000168061;ENSG00000168070;ENSG00000162298;ENSG00000229719;ENSG00000172803;ENSG00000168071;ENSG00000174276;ENSG00000285094;ENSG00000110025;ENSG00000110076;LOC100996455;ENSG00000204950;ENSG00000014216;ENSG00000149534;ENSG00000110046;ENSG00000149792;ENSG00000175315;ENSG00000173511;ENSG00000110047;GIF;ENSG00000149809;ENSG00000149806;ENSG00000011347;ENSG00000068971;ENSG00000168066;ENSG00000168005;ENSG00000002330;ENSG00000167770;ENSG00000173113;ENSG00000162302;ENSG00000149506;ENSG00000173153;ENSG00000110011;ENSG00000173264;ENSG00000149735;ENSG00000197891;ENSG00000171219;ENSG00000133895;ENSG00000068976	NA	NA	NA	NA	Promoter	Enhancer	Enhancer
cg12513880	NA	NA	NA	NA	NA	NA	NA	NA	NA	Intergenic	Gene body	Gene body
cg11032077	EH38E4399178	CA	Low-DNase	TNXB	ENSG00000168477	NA	NA	NA	NA	Gene body	Gene body	Gene body
cg13211559	EH38E1325072	pELS	pELS	UBXN10;PLA2G5;PLA2G2D;VWA5B1;CDA;UBXN10-AS1;PLA2G2A;PLA2G2F;PLA2G2C;PLA2G2E	ENSG00000188784;ENSG00000117215;ENSG00000127472;UBXN10-AS1;ENSG00000158825;ENSG00000158786;ENSG00000187980;ENSG00000188257;ENSG00000162543;ENSG00000158816	chr1:19981429-19981746	MamGyp-int	LTR	Gypsy	Promoter	Enhancer	Enhancer
cg02468050	EH38E3595152	pELS	CA-H3K4me3	HPGDS;LNCPRESS2;ATOH1;MMRN1;CCSER1;GRID2;PDHA2	ENSG00000152208;ENSG00000163114;ENSG00000138722;ENSG00000184305;ENSG00000172238;ENSG00000163106;ENSG00000249152	NA	NA	NA	NA	Dual	Enhancer	Poised promoter
cg05282641	EH38E1711670	PLS	Low-DNase	RPL10L	ENSG00000165496	NA	NA	NA	NA	Promoter	Promoter	Intergenic
cg14593314	EH38E3709856	PLS	PLS	ADGRF5;TCTE1;SLC35B2;SPATS1;TMEM151B;TMEM63B;CYP39A1;LOC105375075;TRERF1;LOC101929726;ADGRF2;XPO5;NFKBIE;RCAN2;ADGRF1;MAD2L1BP;ADGRF4;CAPN11;TREML4;CDC5L;MRPS18A;HSP90AB1;PRPH2;SLC29A1;POLH;MRPL14;AARS2;VEGFA;RUNX2;RSPH9;SLC25A27;C6orf223;GTPBP2;SUPT3H	ENSG00000096384;ENSG00000188056;ENSG00000124571;ENSG00000196284;ENSG00000181577;ENSG00000153294;ENSG00000164393;ENSG00000112715;ENSG00000180992;ENSG00000137225;ENSG00000146221;ENSG00000172348;ENSG00000146233;LOC101929726;ENSG00000069122;ENSG00000178233;ENSG00000249481;ENSG00000112619;ENSG00000124813;ENSG00000124688;ENSG00000124608;ENSG00000153291;ENSG00000137216;ENSG00000096080;ENSG00000170734;ENSG00000096401;ENSG00000146232;LOC105375075;ENSG00000124496;ENSG00000157593;ENSG00000153292;ENSG00000172426;ENSG00000172432;ENSG00000112759	NA	NA	NA	NA	Dual	Promoter	Promoter
cg01213014	NA	NA	NA	NA	NA	NA	NA	NA	NA	Promoter	Gene body	Gene body
cg00103448	EH38E3228403	dELS	CA-CTCF	PRR15L;TBX21;HOXB5;LOC105371795;THRA1-BTR;HOXB3;NGFR;LOC284080;HOXB-AS3;HOXB1;WNT9B;HOXB2;ITGA3;LOC100288866;HOXB13;HOXB4;TTLL6;MYCBPAP;SKAP1;HOXB-AS1;LOC101927166	THRA1-BTR;ENSG00000182742;LOC105371795;LOC284080;LOC100288866;ENSG00000159184;ENSG00000064300;ENSG00000073861;ENSG00000120075;ENSG00000173917;LOC101927166;ENSG00000233101;ENSG00000120094;ENSG00000170703;ENSG00000120093;ENSG00000136449;ENSG00000167183;ENSG00000158955;ENSG00000141293;ENSG00000005884;ENSG00000230148	chr17:48523154-48523219	MER91C	DNA	hAT-Tip100	Enhancer	Enhancer	CTCF
cg13567392	EH38E3723744	pELS	Low-DNase	LIN28B;POPDC3;LIN28B-AS1	ENSG00000132429;ENSG00000187772;ENSG00000203809	NA	NA	NA	NA	Promoter	Enhancer	Gene body
cg26352676	EH38E2986534	pELS	CA-CTCF	NXPE2;LINC00900;NXPE1	ENSG00000246100;ENSG00000204361;ENSG00000095110	NA	NA	NA	NA	Gene body	Enhancer	CTCF
cg10100556	EH38E3200961	dELS	Low-DNase	DPEP1;CPNE7	ENSG00000178773;ENSG00000015413	NA	NA	NA	NA	Gene body	Enhancer	Gene body
cg05688136	NA	NA	NA	NA	NA	NA	NA	NA	NA	Gene body	Gene body	Gene body
cg16764115	EH38E3355478	PLS	PLS	ELMOD3;ATOH8;GNLY;TCF7L1;TRABD2A;DNAH6;RETSAT;TMEM150A;SFTPB;CAPG	ENSG00000115523;ENSG00000152284;ENSG00000042445;ENSG00000168878;ENSG00000186854;ENSG00000115423;ENSG00000115459;ENSG00000168890;ENSG00000042493;ENSG00000168874	NA	NA	NA	NA	Dual	Promoter	Promoter
cg22894589	EH38E3281215	dELS	Low-DNase	ONECUT3;UQCR11	ENSG00000205922;ENSG00000127540	NA	NA	NA	NA	Gene body	Enhancer	Gene body
cg22909537	EH38E3102138	PLS	Low-DNase	GALNT16	ENSG00000100626	NA	NA	NA	NA	Promoter	Promoter	Gene body
cg08054078	EH38E4144539	PLS	PLS	PLLP	ENSG00000102934	NA	NA	NA	NA	Promoter	Promoter	Promoter
cg23838308	EH38E1874945	PLS	PLS	OR4D1;PPM1E;EPX;CUEDC1;LINC01476;LOC653653;PTRH2;VMP1;NACA2;HSF5	ENSG00000141378;ENSG00000176160;ENSG00000253506;ENSG00000121053;ENSG00000141194;LOC653653;ENSG00000175175;ENSG00000265313;ENSG00000062716;ENSG00000180891	NA	NA	NA	NA	Dual	Promoter	Promoter
cg00405060	EH38E3164769	dELS	Low-DNase	CREBBP;TFAP4;ADCY9;SRL;LINC01569	ENSG00000090447;ENSG00000185739;ENSG00000005339;ENSG00000262468;ENSG00000162104	NA	NA	NA	NA	Gene body	Enhancer	Gene body
cg01156370	EH38E4399478	CA	Low-DNase	HLA-DPA1;COL11A2;HLA-DPB2;SPDEF	ENSG00000204248;ENSG00000231389;ENSG00000224557;ENSG00000124664	NA	NA	NA	NA	Gene body	Gene body	Gene body
cg20611126	EH38E3132056	PLS	PLS	DUOX2;C15orf48;SLC30A4;SQRDL;LOC105370802	LOC105370802;SQRDL;ENSG00000104154;ENSG00000166920;ENSG00000140279	NA	NA	NA	NA	Dual	Promoter	Promoter
cg04193970	EH38E3091657	dELS	Low-DNase	LINC00639;SSTR1;FOXA1;TTC6	ENSG00000259070;ENSG00000139865;ENSG00000139874;ENSG00000129514	NA	NA	NA	NA	Dual	Enhancer	Gene body
cg07565228	NA	NA	NA	NA	NA	NA	NA	NA	NA	Gene body	Gene body	Gene body
cg05503968	EH38E1908074	pELS	pELS	MEP1B;KLHL14;GAREM1	ENSG00000197705;ENSG00000141441;ENSG00000141434	NA	NA	NA	NA	Promoter	Enhancer	Enhancer
cg22554796	EH38E2894623	PLS	PLS	LINC00838;KIF5B	ENSG00000170759;ENSG00000261683	NA	NA	NA	NA	Dual	Promoter	Promoter
cg07015256	NA	NA	NA	NA	NA	NA	NA	NA	NA	Promoter	Gene body	Gene body
cg18954943	EH38E2954856	PLS	PLS	ACCSL;TTC17;EXT2;LOC100507205;LRP4;C11orf96;MAPK8IP1	ENSG00000151348;ENSG00000052841;ENSG00000121653;ENSG00000134569;ENSG00000205126;ENSG00000187479;LOC100507205	NA	NA	NA	NA	Promoter	Promoter	Promoter
cg14026971	NA	NA	NA	NA	NA	NA	NA	NA	NA	Promoter	Gene body	Gene body
cg22331159	EH38E3407414	PLS	Low-DNase	EFHD1;NEU2;UGT1A6;GIGYF2;KCNJ13;NMUR1;UGT1A10;UGT1A8;UGT1A9;USP40;UGT1A3;NGEF;SAG;DGKD;CHRNG;C2orf82;ATG16L1	ENSG00000204120;ENSG00000288702;ENSG00000085978;ENSG00000242366;ENSG00000085982;ENSG00000115474;ENSG00000171596;ENSG00000115468;ENSG00000167165;ENSG00000241119;ENSG00000066248;C2orf82;ENSG00000130561;ENSG00000196811;ENSG00000077044;ENSG00000115488;ENSG00000242515	NA	NA	NA	NA	Promoter	Promoter	Gene body
cg06116495	EH38E4307592	PLS	PLS	CCDC80;CD96;LINC02042;NECTIN3;ATG3;SLC9C1;ZBED2;SLC35A5;CD200;C3orf52;ZDHHC23	ENSG00000177707;ENSG00000114529;ENSG00000153283;ENSG00000184307;ENSG00000177494;ENSG00000172139;ENSG00000138459;ENSG00000091972;ENSG00000240893;ENSG00000144848;ENSG00000091986	NA	NA	NA	NA	Dual	Promoter	Promoter
cg23275972	EH38E4457518	CA	Low-DNase	MNX1;MNX1-AS1;DNAJB6	ENSG00000243479;ENSG00000105993;ENSG00000130675	chr7:157431304-157431686	LTR47A2	LTR	ERVL	Intergenic	Repeats	Repeats
cg16909962	EH38E1429852	PLS	PLS	RAB4A	ENSG00000168118	NA	NA	NA	NA	Promoter	Promoter	Promoter
cg00547758	EH38E3342607	PLS	PLS	MSH2;KCNK12;LOC101927043;EPCAM	ENSG00000119888;ENSG00000184261;LOC101927043;ENSG00000095002	NA	NA	NA	NA	Dual	Promoter	Promoter
cg01071314	EH38E2780000	dELS	Low-DNase	PRDM16;ARHGEF16;ACTRT2;MEGF6	ENSG00000130762;ENSG00000169717;ENSG00000142611;ENSG00000162591	NA	NA	NA	NA	Promoter	Enhancer	Gene body
cg13298199	NA	NA	NA	NA	NA	NA	NA	NA	NA	Intergenic	Intergenic	Intergenic
cg24145099	EH38E2118312	PLS	PLS	ARFGEF2;LINC01523;SNAI1;LINC01271;SLPI;LINC01273	ENSG00000231742;ENSG00000233077;ENSG00000124107;ENSG00000124198;ENSG00000124216;ENSG00000229522	chr20:48921543-48921617	(CCCTTCG)n	Simple_repeat	Simple_repeat	Promoter	Promoter	Promoter
cg14358879	NA	NA	NA	NA	NA	NA	NA	NA	NA	Promoter	Gene body	Gene body
cg03624195	NA	NA	NA	NA	NA	NA	NA	NA	NA	Gene body	Gene body	Gene body
cg16374437	EH38E1444635	PLS	PLS	TASOR2;AKR1C8P;AKR1C2;CALML3;IL15RA;FAM208B;AKR1C3;PRKCQ-AS1;AKR1E2;PFKFB3;IL2RA;ITIH2;ANKRD16;GDI2;TUBAL3;PRKCQ;FBH1;LOC105376382;ASB13;NET1;UCN3;RBM17;AKR1C1;CALML5	ENSG00000165568;ENSG00000065675;ENSG00000134470;ENSG00000173848;LOC105376382;ENSG00000187134;ENSG00000178363;ENSG00000178473;ENSG00000196372;ENSG00000196139;ENSG00000178372;FAM208B;ENSG00000170525;ENSG00000057608;ENSG00000151655;ENSG00000264006;ENSG00000151632;ENSG00000178462;ENSG00000134452;ENSG00000134460;ENSG00000134453;ENSG00000237943;ENSG00000108021;ENSG00000134461	NA	NA	NA	NA	Dual	Promoter	Promoter
cg13508557	NA	NA	NA	NA	NA	NA	NA	NA	NA	Dual	Intergenic	Intergenic
cg08108155	EH38E3474949	PLS	PLS	RASL10A;NEFH;ZNRF3-AS1;HORMAD2-AS1;NF2;TTC28	ENSG00000100154;ENSG00000186575;ENSG00000100285;ENSG00000177993;ENSG00000227117;ENSG00000100276	NA	NA	NA	NA	Promoter	Promoter	Promoter
cg15614628	EH38E3588706	PLS	PLS	CXCL9;ANKRD17;CXCL8	ENSG00000169429;ENSG00000138755;ENSG00000132466	NA	NA	NA	NA	Dual	Promoter	Promoter
cg14399369	NA	NA	NA	NA	NA	NA	NA	NA	NA	Promoter	Gene body	Gene body
cg25500080	EH38E3665793	PLS	PLS	PCDHAC1;PCDHA6;PCDHA7;PCDHA11;PCDHA10;PCDHB5;PCDHB9;PCDHB1;PCDHA2;PCDHB13;PCDHB10;PCDHA1;PCDHA13;PCDHB7;PCDHB4;PCDHA8;PCDHB6;PCDHB16;PCDHB11;PCDHA5;PCDHB15;PCDHB3;PCDHAC2;PCDHA3;PCDHB12;PCDHA9;PCDHA4;PCDHA12;PCDHB2;PCDHB8	ENSG00000204962;ENSG00000255408;ENSG00000171815;ENSG00000248383;ENSG00000239389;ENSG00000204963;ENSG00000113211;ENSG00000113248;ENSG00000251664;ENSG00000204961;ENSG00000120328;ENSG00000197479;ENSG00000204970;ENSG00000113209;ENSG00000081842;ENSG00000204969;ENSG00000113212;ENSG00000113205;ENSG00000250120;ENSG00000120324;ENSG00000243232;ENSG00000204965;ENSG00000187372;ENSG00000177839;ENSG00000272674;ENSG00000112852;ENSG00000081818;ENSG00000120322;ENSG00000249158;ENSG00000204967	NA	NA	NA	NA	Promoter	Promoter	Promoter
cg19116747	EH38E3670047	pELS	pELS	MYOZ3;PDGFRB;SLC26A2;NDST1;ABLIM3;CAMK2A;SLC6A7;FAT2;IRGM;HMGXB3;TIGD6;LOC644762;CD74;JAKMIP2;CSF1R	ENSG00000113721;ENSG00000011083;ENSG00000155850;ENSG00000164296;ENSG00000019582;ENSG00000182578;ENSG00000173210;ENSG00000086570;ENSG00000176049;ENSG00000070808;ENSG00000113716;ENSG00000164591;LOC644762;ENSG00000070614;ENSG00000237693	NA	NA	NA	NA	Promoter	Enhancer	Enhancer
cg00523469	EH38E3104459	PLS	PLS	PGF;BBOF1;LOC100506498;ENTPD5	ENSG00000119630;LOC100506498;ENSG00000187097;ENSG00000119636	NA	NA	NA	NA	Dual	Promoter	Promoter
cg08856946	EH38E3194229	pELS	Low-DNase	CDH13	ENSG00000140945	NA	NA	NA	NA	Promoter	Enhancer	Gene body
cg24115558	EH38E1344460	pELS	pELS	TSPAN1;FAM183A;POMGNT1;CCDC17;MAST2;LURAP1;EFCAB14-AS1;ZSWIM5;SPATA6;RAD54L;LOC101929626;PDZK1IP1;PIK3R3;KNCN	ENSG00000117472;ENSG00000162415;ENSG00000171357;ENSG00000086015;ENSG00000228237;ENSG00000117461;ENSG00000085998;ENSG00000159588;ENSG00000186973;ENSG00000085999;LOC101929626;ENSG00000162366;ENSG00000162456;ENSG00000132122	NA	NA	NA	NA	Promoter	Enhancer	Enhancer
cg07283281	NA	NA	NA	NA	NA	NA	NA	NA	NA	Dual	Intergenic	Intergenic
cg03607891	EH38E3967977	CA	Low-DNase	NA	NA	NA	NA	NA	NA	Promoter	Gene body	Gene body
cg11105585	EH38E3462527	PLS	PLS	LINC01671;C21orf2;LOC642852;TRPM2;ITGB2-AS1;SSR4P1;LINC00112;TRPM2-AS;TSPEAR-AS1;TSPEAR-AS2;RIPK4;KRTAP12-3;COL6A1;ITGB2;LRRC3;LINC00322;POFUT2	ENSG00000205439;ENSG00000237864;C21orf2;ENSG00000142185;ENSG00000182912;ENSG00000227039;ENSG00000183421;ENSG00000232401;ENSG00000160233;ENSG00000235890;ENSG00000186866;LOC642852;ENSG00000225431;ENSG00000142156;ENSG00000160255;ENSG00000230061;ENSG00000235374	NA	NA	NA	NA	Dual	Promoter	Promoter
cg24721350	EH38E4440338	pELS	Low-DNase	POR;CCL26;RHBDD2;TMEM120A;CCL24	ENSG00000106178;ENSG00000127948;ENSG00000005486;ENSG00000189077;ENSG00000006606	NA	NA	NA	NA	Promoter	Enhancer	Gene body
cg07039149	EH38E3120440	dELS	Low-DNase	ADSSL1;ADSS1;INF2;TMEM179;C14orf180	ENSG00000258986;ADSSL1;ENSG00000184601;ENSG00000203485;ENSG00000185100	NA	NA	NA	NA	Gene body	Enhancer	Gene body
cg20737287	EH38E1885572	PLS	PLS	PRCD;CD300LB;HID1;SLC16A5;CD300A;OTOP3;CD300C;LINC00469	ENSG00000167861;ENSG00000182938;ENSG00000167850;ENSG00000177338;ENSG00000178789;ENSG00000214140;ENSG00000167851;ENSG00000170190	NA	NA	NA	NA	Promoter	Promoter	Promoter
cg19333963	EH38E3280976	dELS	Low-DNase	RPS15;NDUFS7;REEP6;ADAMTSL5;GAMT;MUM1;C19orf25;PCSK4;DAZAP1;APC2;PLK5	ENSG00000115286;ENSG00000071626;ENSG00000115268;ENSG00000115266;ENSG00000115255;ENSG00000130005;ENSG00000185988;ENSG00000115257;MUM1;ENSG00000119559;ENSG00000185761	NA	NA	NA	NA	Enhancer	Enhancer	Gene body
cg11704780	EH38E3653328	pELS	pELS	MAN2A1;LINC01848;PJA2;WDR36;TMEM232;FBXL17;SLC25A46;FER;NREP;CAMK4;LINC01023;TSLP	ENSG00000145743;ENSG00000186952;ENSG00000152495;ENSG00000134987;ENSG00000112893;ENSG00000198961;ENSG00000145777;ENSG00000254106;ENSG00000151422;ENSG00000272523;ENSG00000164209;ENSG00000134986	NA	NA	NA	NA	Gene body	Enhancer	Enhancer
cg23668184	EH38E3321841	pELS	Low-DNase	LINC01304;MYT1L;TPO;LINC01105;LINC01249;LINC01247;MIR7515HG;LINC00487;SOX11;DCDC2C	ENSG00000231532;ENSG00000227007;LINC01105;ENSG00000236172;ENSG00000176887;ENSG00000214866;ENSG00000237401;ENSG00000186487;ENSG00000205837;ENSG00000115705	NA	NA	NA	NA	Promoter	Enhancer	Gene body
cg09128567	EH38E2811671	pELS	pELS	SCP2;ECHDC2	ENSG00000116171;ENSG00000121310	NA	NA	NA	NA	Dual	Enhancer	Enhancer
cg21507958	NA	NA	NA	NA	NA	NA	NA	NA	NA	Promoter	Gene body	Gene body
cg13205384	EH38E2949294	PLS	PLS	ANO5;SLC17A6	ENSG00000171714;ENSG00000091664	NA	NA	NA	NA	Promoter	Promoter	Promoter
cg25122369	EH38E4318168	dELS	Low-DNase	MECOM	ENSG00000085276	NA	NA	NA	NA	Enhancer	Enhancer	Gene body
cg07562458	EH38E2868939	PLS	PLS	CNIH3;LOC101927164;ENAH;WDR26;LOC101927143	ENSG00000143786;LOC101927143;ENSG00000162923;LOC101927164;ENSG00000154380	chr1:224434584-224434730	(CGG)n	Simple_repeat	Simple_repeat	Dual	Promoter	Promoter
cg21536992	EH38E3312990	PLS	PLS	LIN7B;LHB;PPFIA3;IZUMO1;FCGRT;CGB2;CGB7;ZNF350-AS1;C19orf73;KLK10;C5AR2;CGB1;ZNF541;SLC6A16;KCNA7;LOC101059948	ENSG00000196337;ENSG00000269235;ENSG00000104870;LOC101059948;ENSG00000063127;ENSG00000134830;ENSG00000104863;ENSG00000182264;ENSG00000104818;ENSG00000221916;ENSG00000118156;ENSG00000129451;ENSG00000104848;ENSG00000267631;ENSG00000104826;ENSG00000177380	NA	NA	NA	NA	Dual	Promoter	Promoter
cg26134646	EH38E2907450	CA-CTCF	Low-DNase	C10orf105;VSIR	ENSG00000214688;ENSG00000107738	NA	NA	NA	NA	Promoter	CTCF	Gene body
cg06161752	EH38E2827347	PLS	PLS	GPR88;MIR548AA1;LINC01349;DBT;RTCA-AS1;LRRC39;RTCA	ENSG00000122477;ENSG00000137992;ENSG00000230402;ENSG00000137996;ENSG00000224616;ENSG00000181656;ENSG00000207704	NA	NA	NA	NA	Promoter	Promoter	Promoter
cg20679084	EH38E1457710	PLS	PLS	LINC00837;BAMBI	ENSG00000095739;ENSG00000235824	NA	NA	NA	NA	Dual	Promoter	Promoter
cg10208897	EH38E3683012	CA-H3K4me3	Low-DNase	ZNF879;ADAMTS2;ZNF354C;GRM6;ZNF454	ENSG00000178187;ENSG00000113262;ENSG00000177932;ENSG00000087116;ENSG00000234284	NA	NA	NA	NA	Gene body	Poised promoter	Gene body
cg25504605	EH38E1874179	dELS	Low-DNase	HSF5	ENSG00000176160	NA	NA	NA	NA	Gene body	Enhancer	Gene body
cg06983483	EH38E3666140	PLS	PLS	CD14;PCDHB10;PCDHGA6;PCDHGA12;NDFIP1;PCDHB15;PCDHGB1;FCHSD1;PCDHGC4;PCDHGB3;DND1;PCDHA8;PCDHB3;PCDHGA2;RELL2;DIAPH1;PCDHGC5;PCDHB4;PCDHB9;PCDHA5;PCDHB19P;PCDHGA10;PCDHGA9;LOC100505658;PCDHGA3;PCDHGB2;PCDHB12;HDAC3;PCDHGA11	ENSG00000120328;ENSG00000113248;ENSG00000253873;ENSG00000204962;ENSG00000131507;ENSG00000197948;ENSG00000177839;ENSG00000262096;ENSG00000170458;ENSG00000113205;ENSG00000254245;ENSG00000242419;ENSG00000256453;ENSG00000081853;ENSG00000254221;ENSG00000253731;ENSG00000253846;ENSG00000253159;ENSG00000081818;ENSG00000171720;ENSG00000120324;ENSG00000240764;ENSG00000204965;ENSG00000253910;ENSG00000164620;ENSG00000131504;ENSG00000261934;LOC100505658;ENSG00000262209	NA	NA	NA	NA	Dual	Promoter	Promoter
cg00872677	NA	NA	NA	NA	NA	NA	NA	NA	NA	Promoter	Gene body	Gene body
cg21282549	EH38E4202210	dELS	Low-DNase	VSIG10L;C19orf84;IGLON5;LIM2;CEACAM18;LINC01872;SIGLEC10;ZNF350-AS1;SIGLEC14;SIGLEC5;SIGLEC6;SIGLEC12;NKG7;SIGLEC17P;SIGLEC8;KLK10;FPR2	ENSG00000269235;ENSG00000142549;ENSG00000186806;ENSG00000129451;ENSG00000171049;ENSG00000105492;ENSG00000213822;ENSG00000254415;ENSG00000262874;ENSG00000105501;ENSG00000254521;ENSG00000142512;ENSG00000171101;ENSG00000105374;ENSG00000105366;ENSG00000268318;ENSG00000105370	NA	NA	NA	NA	Intergenic	Enhancer	Intergenic
cg04770433	EH38E3048728	dELS	Low-DNase	NCOR2;SCARB1	ENSG00000196498;ENSG00000073060	NA	NA	NA	NA	Gene body	Enhancer	Gene body
cg12468850	EH38E2615866	dELS	Low-DNase	FHIP2B;HR;LINC02153;XPO7;DOK2;DMTN;GFRA2;FGF17;NPM2	ENSG00000158863;ENSG00000158815;ENSG00000168453;ENSG00000147443;ENSG00000253199;ENSG00000168546;ENSG00000130227;ENSG00000158856;ENSG00000158806	NA	NA	NA	NA	Enhancer	Enhancer	Gene body
cg07839313	EH38E3295044	pELS	Low-DNase	ABHD8;JAK3;SLC5A5;PLVAP;NXNL1;PGLS;UNC13A;MVB12A;MAP1S;TMEM38A;NR2F6;GTPBP3;BABAM1;NWD1;ANO8;SLC27A1;ANKLE1;USHBP1;BISPR;TMEM221;BST2;COLGALT1;CCDC194	ENSG00000105393;ENSG00000072954;ENSG00000130479;ENSG00000160117;ENSG00000282851;ENSG00000269720;ENSG00000160113;ENSG00000130303;ENSG00000130304;ENSG00000105641;ENSG00000188051;ENSG00000130477;ENSG00000130299;ENSG00000074855;ENSG00000130309;ENSG00000141971;ENSG00000171773;ENSG00000130300;ENSG00000127220;ENSG00000130313;ENSG00000188039;ENSG00000130307;ENSG00000105639	NA	NA	NA	NA	Gene body	Enhancer	Gene body
cg10731192	EH38E3703863	PLS	PLS	CLPSL2;LOC285847;TEAD3;RPL10A;FANCE;SPDEF;ARMC12;MDGA1;SLC26A8;TCP11;CLPS;CLPSL1	LOC285847;ENSG00000112039;ENSG00000137392;ENSG00000204140;ENSG00000007866;ENSG00000112053;ENSG00000124678;ENSG00000112139;ENSG00000196748;ENSG00000157343;ENSG00000198755;ENSG00000124664	NA	NA	NA	NA	Promoter	Promoter	Promoter
cg07001630	EH38E1982459	PLS	PLS	ABHD1;EMILIN1;FNDC4;TMEM214;LINC01460;CGREF1	ENSG00000119777;ENSG00000205334;ENSG00000138080;ENSG00000143994;ENSG00000115226;ENSG00000138028	NA	NA	NA	NA	Promoter	Promoter	Promoter
cg17945140	EH38E3201829	dELS	Low-DNase	RPH3AL	ENSG00000181031	NA	NA	NA	NA	Intergenic	Enhancer	Intergenic
cg09718722	EH38E3160771	PLS	PLS	JMJD8;RHOT2;WFIKKN1;LOC105371184;STUB1;GNG13;HBZ;FBXL16;RHBDL1	ENSG00000127588;ENSG00000140983;ENSG00000127585;ENSG00000103269;LOC105371184;ENSG00000161999;ENSG00000127578;ENSG00000130656;ENSG00000103266	NA	NA	NA	NA	Dual	Promoter	Promoter
cg25295825	EH38E3409623	dELS	Low-DNase	ACKR3;IQCA1	ENSG00000132321;ENSG00000144476	NA	NA	NA	NA	Gene body	Enhancer	Gene body
cg19709083	EH38E3806827	dELS	Low-DNase	NA	NA	NA	NA	NA	NA	Gene body	Enhancer	Gene body
cg01825986	EH38E4264485	pELS	pELS	STAU1;LINC01273	ENSG00000124214;ENSG00000231742	NA	NA	NA	NA	Promoter	Enhancer	Enhancer
cg18411237	EH38E2970018	dELS	Low-DNase	SHANK2	ENSG00000162105	NA	NA	NA	NA	Promoter	Enhancer	Gene body
cg25532589	EH38E4283217	pELS	pELS	GRAP2;FAM83F	ENSG00000100351;ENSG00000133477	NA	NA	NA	NA	Promoter	Enhancer	Enhancer
cg08690812	EH38E2947965	PLS	PLS	SAA4;KCNJ11;SAA2-SAA4;SAA2;GTF2H1;HPS5;SAA1;OTOG;LOC102723330;DBX1;LOC102724957;SAA3P	ENSG00000110756;LOC102723330;ENSG00000109851;ENSG00000173432;ENSG00000187486;ENSG00000255071;ENSG00000188162;LOC102724957;ENSG00000110768;ENSG00000166787;ENSG00000148965;ENSG00000134339	NA	NA	NA	NA	Dual	Promoter	Promoter
cg09696331	EH38E2997135	PLS	PLS	SLC6A13;LOC101929384;CCDC77;LOC105369595	ENSG00000120647;LOC101929384;ENSG00000010379;LOC105369595	NA	NA	NA	NA	Promoter	Promoter	Promoter
cg17886164	EH38E2803733	PLS	PLS	DNALI1;FHL3;MANEAL;TMCO2;GNL2	ENSG00000134697;ENSG00000185090;ENSG00000188800;ENSG00000183386;ENSG00000163879	NA	NA	NA	NA	Promoter	Promoter	Promoter
cg18980554	EH38E3143338	dELS	Low-DNase	LINC02204;SALRNA2;PCAT29;SALRNA3;DRAIC	ENSG00000280515;ENSG00000245750;PCAT29;ENSG00000280639;ENSG00000281264	NA	NA	NA	NA	Intergenic	Enhancer	Intergenic
cg07494239	EH38E2807177	PLS	PLS	RIMKLA;TIE1;EBNA1BP2;FAM183A;HIVEP3;C1orf210;TMEM125;CFAP57	ENSG00000186973;ENSG00000127124;ENSG00000177181;ENSG00000066056;ENSG00000243710;ENSG00000179178;ENSG00000117395;ENSG00000253313	NA	NA	NA	NA	Promoter	Promoter	Promoter
cg14458834	EH38E4164519	PLS	PLS	HOXB4;HOXB6;PRAC2;PRAC1;HOXB5;HOXB-AS3;THRA1-BTR;HOXB13;HOXB1;ITGA3;HOXB7;HOXB3;IGF2BP1;TTLL6	ENSG00000159217;ENSG00000260027;ENSG00000182742;ENSG00000159182;ENSG00000108511;ENSG00000120075;ENSG00000170703;ENSG00000159184;THRA1-BTR;ENSG00000120094;ENSG00000005884;ENSG00000233101;ENSG00000229637;ENSG00000120093	chr17:48578021-48578104	(CGG)n	Simple_repeat	Simple_repeat	Promoter	Promoter	Promoter
cg07842327	NA	NA	NA	NA	NA	NA	NA	NA	NA	Promoter	Gene body	Gene body
cg14169521	EH38E2534733	PLS	PLS	ARL4A	ENSG00000122644	NA	NA	NA	NA	Promoter	Promoter	Promoter
cg15950665	NA	NA	NA	NA	NA	NA	NA	NA	NA	Promoter	Gene body	Gene body
cg05142257	NA	NA	NA	NA	NA	chr5:112889829-112890126	AluSz	SINE	Alu	Promoter	Repeats	Repeats
cg11932837	NA	NA	NA	NA	NA	NA	NA	NA	NA	Dual	Gene body	Gene body
cg18065174	EH38E3284530	dELS	CA-only	MAP2K2;EBI3;ANKRD24;CREB3L3;TMIGD2;SIRT6	ENSG00000167664;ENSG00000089847;ENSG00000126934;ENSG00000105246;ENSG00000060566;ENSG00000077463	NA	NA	NA	NA	Gene body	Enhancer	Gene body
cg16072688	EH38E4468923	pELS	CA-CTCF	SDR16C5;LINC01606;PENK;LOC101929415;RP1;LINC00588;LINC00968;MOS;PLAG1;CHCHD7	ENSG00000181195;ENSG00000170791;ENSG00000181690;LOC101929415;ENSG00000104237;ENSG00000215117;ENSG00000253301;ENSG00000172680;ENSG00000246430;ENSG00000170786	NA	NA	NA	NA	Dual	Enhancer	CTCF
cg10601002	EH38E1657292	PLS	PLS	GALNT9;NOC4L;DDX51	ENSG00000184967;ENSG00000182870;ENSG00000185163	chr12:132144494-132144539	G-rich	Low_complexity	Low_complexity	Promoter	Promoter	Promoter
cg22125623	EH38E2777357	PLS	PLS	SCNN1D;TNFRSF4;DVL1;TNFRSF18;TAS1R3;CPTP;LINC01342;INTS11;ANKRD65;MXRA8;VWA1;RNF223;TTLL10	ENSG00000179403;ENSG00000162576;ENSG00000162571;ENSG00000186827;ENSG00000235098;ENSG00000186891;ENSG00000162572;ENSG00000127054;ENSG00000223823;ENSG00000169962;ENSG00000107404;ENSG00000224051;ENSG00000237330	NA	NA	NA	NA	Dual	Promoter	Promoter
cg16045223	EH38E1310699	dELS	Low-DNase	PUSL1;TNFRSF4;ACAP3;VWA1;SCNN1D;RNF223;UBE2J2;C1QTNF12;SDF4;B3GALT6;MXRA8;ISG15	ENSG00000186827;ENSG00000131584;ENSG00000162572;ENSG00000187608;ENSG00000176022;ENSG00000162576;ENSG00000237330;ENSG00000160087;ENSG00000078808;ENSG00000179403;ENSG00000184163;ENSG00000169972	NA	NA	NA	NA	Promoter	Enhancer	Gene body
cg20817902	EH38E3591303	dELS	dELS	CXCL13;TMEM150C;ANTXR2;MRPL1;LINC00989;CCDC158;PRKG2;ANXA3;BMP2K;FGF5;CNOT6L;PRDM8;RASGEF1B;CFAP299;LINC00575;NAA11;LINC01094;FRAS1;GK2;BMP3;C4orf22;PAQR3;PCAT4	ENSG00000163297;ENSG00000163749;ENSG00000250334;ENSG00000138767;ENSG00000138669;ENSG00000163291;ENSG00000138675;ENSG00000197826;ENSG00000251321;ENSG00000249242;ENSG00000152785;ENSG00000138759;ENSG00000138772;ENSG00000138670;ENSG00000156234;ENSG00000251442;ENSG00000156269;ENSG00000196475;ENSG00000169288;C4orf22;ENSG00000138756;ENSG00000231782;ENSG00000152784	NA	NA	NA	NA	Gene body	Enhancer	Enhancer
cg08138375	EH38E3020463	PLS	PLS	NXPH4;RBMS2;IL23A;COQ10A;MUCL1;ANKRD52;ITGA5;HSD17B6;CNPY2;ERBB3;GLS2;ITGA7;NABP2;CS;MIP;SLC39A5;METTL7B	ENSG00000135423;ENSG00000135469;ENSG00000139540;ENSG00000257727;ENSG00000170439;ENSG00000025423;ENSG00000076067;ENSG00000172551;ENSG00000139579;ENSG00000182379;ENSG00000062485;ENSG00000161638;ENSG00000065361;ENSG00000135424;ENSG00000135517;ENSG00000139645;ENSG00000110944	NA	NA	NA	NA	Promoter	Promoter	Promoter
cg19455923	EH38E3701193	dELS	CA-CTCF	NELFE;GPSM3;MPIG6B;HLA-DRB1;NOTCH4;ZBTB12;PRRT1;NEU1;CFB;LY6G5B;SLC44A4;CYP21A2;BTNL2;PPT2-EGFL8;VWA7;RNF5;ATF6B;C6orf10;SAPCD1;TNXB;EGFL8;C6orf47;LY6G5C;AGER;LY6G6F;LY6G6C;LHFPL5;EHMT2;PBX2;HLA-DQB2;MDC1-AS1;SKIV2L;DXO;HLA-DOB;HLA-DQA2;LY6G6D;C4A;HLA-DRB5;C2;LY6G6E;LTA;PPT2;STK19;C4B;HCP5;HLA-DQA1;AGPAT1;HLA-DQB1;FKBPL;LSM2;HLA-DRA;C2-AS1	ENSG00000204428;ENSG00000204344;ENSG00000204308;ENSG00000240053;ENSG00000179344;ENSG00000255552;ENSG00000204420;ENSG00000196735;ENSG00000204421;ENSG00000241404;ENSG00000204396;ENSG00000244731;ENSG00000241106;ENSG00000221988;ENSG00000204348;ENSG00000237541;C6orf10;ENSG00000204301;ENSG00000204366;ENSG00000204351;ENSG00000204310;ENSG00000166278;ENSG00000224389;ENSG00000213654;ENSG00000231852;ENSG00000224328;ENSG00000213676;ENSG00000198502;ENSG00000204305;ENSG00000204385;ENSG00000204424;ENSG00000226979;ENSG00000204287;ENSG00000204392;ENSG00000204371;ENSG00000204315;ENSG00000168477;ENSG00000204304;ENSG00000197753;ENSG00000204386;ENSG00000243649;ENSG00000244355;ENSG00000204314;ENSG00000206337;ENSG00000204439;ENSG00000228727;ENSG00000232629;ENSG00000204290;ENSG00000204356;ENSG00000281756;ENSG00000258388;ENSG00000196126	NA	NA	NA	NA	Gene body	Enhancer	CTCF
cg01172419	EH38E3161466	dELS	CA-only	TPSG1;SSTR5-AS1;SOX8;SSTR5;CACNA1H;TPSB2;TPSD1;TPSAB1;C1QTNF8	ENSG00000162009;ENSG00000261713;ENSG00000172236;ENSG00000095917;ENSG00000184471;ENSG00000197253;ENSG00000116176;ENSG00000005513;ENSG00000196557	NA	NA	NA	NA	Intergenic	Enhancer	Intergenic
cg16107197	EH38E3434907	PLS	PLS	SDC4;SNX21;MATN4;GTSF1L;WFDC5;TNNC2;SLPI;PI3;WFDC10A;SYS1;SYS1-DBNDD2;LINC01260;DBNDD2;LINC01728	ENSG00000124159;ENSG00000124102;ENSG00000204070;ENSG00000180305;ENSG00000101470;ENSG00000233277;ENSG00000124104;ENSG00000283440;ENSG00000124196;ENSG00000124145;ENSG00000124107;ENSG00000175121;ENSG00000254806;ENSG00000244274	NA	NA	NA	NA	Dual	Promoter	Promoter
cg04194674	EH38E4160931	dELS	CA-H3K4me3	PCGF2;MRPL45;LINC00672;PSMB3;DDX52;RPL23;FBXO47;GPR179;ARHGAP23;C17orf98;LINC02079;CWC25;MLLT6;PIP4K2B;SRCIN1;SOCS7;EPOP;CISD3;HNF1B	ENSG00000275489;ENSG00000278053;ENSG00000263874;ENSG00000277363;ENSG00000276293;ENSG00000275023;ENSG00000275832;ENSG00000273604;ENSG00000277399;ENSG00000277258;ENSG00000275410;ENSG00000278845;ENSG00000274211;ENSG00000125691;ENSG00000266013;ENSG00000273559;ENSG00000277972;ENSG00000277791;ENSG00000204952	NA	NA	NA	NA	Enhancer	Enhancer	Poised promoter
cg26331172	EH38E2837314	pELS	pELS	TNFAIP8L2;SCNM1;TMOD4;PIP5K1A;BNIPL;MLLT11;VPS72;GABPB2;CDC42SE1;SEMA6C;LYSMD1;C1orf56	ENSG00000163157;ENSG00000163155;ENSG00000163156;ENSG00000163141;ENSG00000163154;ENSG00000143398;ENSG00000143443;ENSG00000143434;ENSG00000163159;ENSG00000143458;ENSG00000197622;ENSG00000213190	NA	NA	NA	NA	Promoter	Enhancer	Enhancer
cg17298275	EH38E3202316	pELS	Low-DNase	BHLHA9;ABR;NXN;TLCD3A;RPH3AL;GEMIN4;MRM3;TIMM22;GLOD4;TUSC5	TUSC5;ENSG00000205899;ENSG00000181031;ENSG00000167693;ENSG00000171861;ENSG00000167695;ENSG00000167699;ENSG00000179409;ENSG00000159842;ENSG00000177370	NA	NA	NA	NA	Gene body	Enhancer	Gene body
cg26574080	NA	NA	NA	NA	NA	NA	NA	NA	NA	Promoter	Gene body	Gene body
cg13148131	EH38E1634978	PLS	PLS	METAP2	ENSG00000111142	NA	NA	NA	NA	Promoter	Promoter	Promoter
cg21668988	EH38E3099600	PLS	PLS	PLEKHG3;PPP1R36;GPX2;LRRC9;LOC100506321;RHOJ;ZBTB1;ZBTB25;WDR89;FUT8;MAX;LOC102723809;ESR2;LINC00643;AKAP5;KCNH5;PPP2R5E;SGPP1;FNTB;HSPA2;MTHFD1;CHURC1-FNTB;SYNE2;CHURC1;GPHB5;RAB15;SPTB	ENSG00000257365;ENSG00000126803;ENSG00000140006;ENSG00000126804;ENSG00000139998;ENSG00000140015;ENSG00000186369;ENSG00000176153;ENSG00000154001;ENSG00000089775;ENSG00000131951;ENSG00000126822;ENSG00000070182;ENSG00000126821;ENSG00000258289;LOC100506321;ENSG00000140009;ENSG00000165807;ENSG00000179841;LOC102723809;ENSG00000033170;ENSG00000126785;ENSG00000125952;ENSG00000054654;ENSG00000179600;ENSG00000125954;ENSG00000100714	NA	NA	NA	NA	Promoter	Promoter	Promoter
cg03265892	EH38E3737225	PLS	PLS	ADGRG6;NMBR;VTA1	ENSG00000135577;ENSG00000112414;ENSG00000009844	NA	NA	NA	NA	Dual	Promoter	Promoter
cg12357304	NA	NA	NA	NA	NA	NA	NA	NA	NA	Dual	Gene body	Gene body
cg24117473	NA	NA	NA	NA	NA	chr19:911545-911686	MIR1_Amn	SINE	MIR	Gene body	Repeats	Repeats
cg26043959	EH38E1828240	PLS	PLS	CFDP1;BCAR1;CTRB1;CHST6	ENSG00000153774;ENSG00000183196;ENSG00000168925;ENSG00000050820	NA	NA	NA	NA	Dual	Promoter	Promoter
cg27115721	EH38E3327777	dELS	CA-H3K4me3	MYCN;GACAT3;CYRIA;LINC00276;KCNS3;RAD51AP2;VSNL1;DDX1;MSGN1;TDRD15;MYCNUT;LINC01804;NBAS;FAM84A;FAM49A	FAM84A;ENSG00000223850;ENSG00000218819;ENSG00000197872;ENSG00000236289;ENSG00000151779;ENSG00000134323;FAM49A;ENSG00000151379;ENSG00000231031;ENSG00000230448;ENSG00000079785;ENSG00000214842;ENSG00000163032;ENSG00000170745	NA	NA	NA	NA	Promoter	Enhancer	Poised promoter
cg08111446	EH38E3448418	PLS	Low-DNase	NKAIN4	ENSG00000101198	NA	NA	NA	NA	Promoter	Promoter	Gene body
cg26678649	EH38E2857115	PLS	PLS	LINC01222;F13B;ZNF281;LINC00862	ENSG00000203721;ENSG00000162702;ENSG00000233410;ENSG00000143278	NA	NA	NA	NA	Dual	Promoter	Promoter
cg09024435	EH38E3519221	pELS	Low-DNase	C3orf14;SYNPR;LINC00698;PTPRG-AS1;FEZF2;CADPS;SNTN	ENSG00000163618;ENSG00000153266;ENSG00000188817;ENSG00000244342;ENSG00000114405;ENSG00000163630;ENSG00000241472	NA	NA	NA	NA	Promoter	Enhancer	Intergenic
cg25910803	EH38E3215535	PLS	PLS	FOXN1;SLC46A1;POLDIP2;SARM1;VTN;SLC13A2;SEBOX;TMEM199	ENSG00000007216;ENSG00000004142;ENSG00000244045;ENSG00000004139;ENSG00000109101;ENSG00000109072;ENSG00000274529;ENSG00000076351	NA	NA	NA	NA	Gene body	Promoter	Promoter
cg01381301	EH38E2948004	PLS	PLS	DBX1;LDHA;SAA4;SAA1;SAA3P;LOC102723330;SAA2;KCNJ11;SAA2-SAA4	ENSG00000173432;ENSG00000109851;ENSG00000255071;LOC102723330;ENSG00000134333;ENSG00000134339;ENSG00000148965;ENSG00000187486;ENSG00000166787	NA	NA	NA	NA	Dual	Promoter	Promoter
cg15003434	EH38E3915820	PLS	PLS	SURF2;FCN1;ADAMTS13;SURF6;ABO;SURF1;ADAMTSL2;SLC2A6	ENSG00000148296;ENSG00000197859;ENSG00000160326;ENSG00000085265;ENSG00000148290;ENSG00000148291;ENSG00000175164;ENSG00000160323	NA	NA	NA	NA	Dual	Promoter	Promoter
cg16683499	NA	NA	NA	NA	NA	NA	NA	NA	NA	Promoter	Gene body	Gene body
cg10321120	EH38E3951909	dELS	Low-DNase	PANK4;HES5;PLCH2	ENSG00000149527;ENSG00000157881;ENSG00000197921	NA	NA	NA	NA	Gene body	Enhancer	Gene body
cg12595762	EH38E3748852	CA-H3K4me3	Low-DNase	FRMD1;HGC6.3;KIF25-AS1;AFDN;KIF25;DACT2	HGC6.3;ENSG00000229921;ENSG00000130396;ENSG00000153303;ENSG00000164488;ENSG00000125337	NA	NA	NA	NA	Intergenic	Poised promoter	Intergenic
cg05202720	EH38E2115746	PLS	PLS	SLPI;PLTP;ZNF334;UBE2C;ZSWIM3;GTSF1L;WFDC10A;SPATA25;LINC01728;CTSA;MATN4;TNNC2;ACOT8;SDC4;SNX21;PI3	ENSG00000124102;ENSG00000124196;ENSG00000233277;ENSG00000064601;ENSG00000198185;ENSG00000100979;ENSG00000101470;ENSG00000124145;ENSG00000149634;ENSG00000124107;ENSG00000175063;ENSG00000132801;ENSG00000180305;ENSG00000124104;ENSG00000101473;ENSG00000124159	NA	NA	NA	NA	Promoter	Promoter	Promoter
cg08768852	EH38E3521672	dELS	Low-DNase	UBA3;LMOD3;FAM19A4;TMF1;CNTN3;FAM19A1;EOGT;MITF;SAMMSON;ARL6IP5;FRMD4B;TAFA4	ENSG00000144747;FAM19A4;ENSG00000163377;ENSG00000163378;ENSG00000113805;ENSG00000240405;ENSG00000114541;ENSG00000144746;FAM19A1;ENSG00000163380;ENSG00000144744;ENSG00000187098	NA	NA	NA	NA	Dual	Enhancer	Gene body
cg11387077	EH38E3765468	PLS	PLS	GGCT;LINC01176;HOXA7;GHRHR;AQP1;MTURN;NOD1	ENSG00000281404;ENSG00000180354;ENSG00000006625;ENSG00000122592;ENSG00000106128;ENSG00000240583;ENSG00000106100	NA	NA	NA	NA	Promoter	Promoter	Promoter
cg09645574	EH38E4402048	dELS	Low-DNase	BICRAL;CNPY3;SRF;PTCRA;RRP36;MEA1;PTK7;TTBK1;KLC4;PPP2R5D;CUL7;GLTSCR1L;KLHDC3;GNMT;TBCC;C6orf226;CUL9;CRIP3;MRPL2;PEX6;PRPH2;RPL7L1	ENSG00000112624;ENSG00000124733;ENSG00000112651;ENSG00000137161;ENSG00000171611;ENSG00000221821;ENSG00000112640;ENSG00000124713;ENSG00000146216;ENSG00000146215;ENSG00000124541;ENSG00000112655;ENSG00000112658;ENSG00000112659;GLTSCR1L;ENSG00000137171;ENSG00000146223;ENSG00000044090;ENSG00000112619;ENSG00000124659;ENSG00000124702;ENSG00000124587	NA	NA	NA	NA	Intergenic	Enhancer	Intergenic
cg19106851	EH38E2986971	pELS	CA-only	TAGLN;SIDT2;PAFAH1B2;BACE1-AS;RNF214;PCSK7	ENSG00000167257;ENSG00000149577;ENSG00000149591;ENSG00000278768;ENSG00000160613;ENSG00000168092	NA	NA	NA	NA	Promoter	Enhancer	Gene body
cg10403260	EH38E2956604	PLS	PLS	SLC35C1;PHF21A;ACCSL;MAPK8IP1;LOC399886;LRP4	ENSG00000134569;ENSG00000121653;ENSG00000135365;LOC399886;ENSG00000205126;ENSG00000181830	chr11:46121399-46121425	(CAG)n	Simple_repeat	Simple_repeat	Dual	Promoter	Promoter
cg04499797	EH38E2532635	PLS	PLS	LOC101927354;LOC100505938;NXPH1;ICA1;PMS2CL;C1GALT1;ANKRD61	LOC101927354;ENSG00000122584;ENSG00000157999;LOC100505938;ENSG00000106392;ENSG00000187953;ENSG00000003147	NA	NA	NA	NA	Promoter	Promoter	Promoter
cg01744130	EH38E2014654	PLS	PLS	CYTOR;DNAH6;ST3GAL5-AS1;TRABD2A;TMEM150A;ATOH8;GNLY;LOC101928371;SFTPB;KDM3A;TCF7L1	ENSG00000186854;ENSG00000168878;ENSG00000115523;ENSG00000115548;ENSG00000168874;ENSG00000115423;LOC101928371;ENSG00000168890;ENSG00000152284;ENSG00000232504;ENSG00000222041	NA	NA	NA	NA	Promoter	Promoter	Promoter
cg00153570	EH38E3306218	PLS	PLS	TMEM91;NUMBL;LTBP4;POU2F2;MIA;TTC9B;SHKBP1	ENSG00000174521;ENSG00000105245;ENSG00000090006;ENSG00000160410;ENSG00000261857;ENSG00000028277;ENSG00000142046	NA	NA	NA	NA	Dual	Promoter	Promoter
cg21712019	EH38E4201644	PLS	PLS	SIGLEC17P;IZUMO1;CGB2;ZNF577;CGB1;MED25;ADM5;PTOV1-AS2;CPT1C;FUZ;FCGRT;ZNF541;LOC400710;LIN7B;SYT3;ZNF578;ZNF350-AS1;KLK10;C5AR2;PTOV1-AS1	ENSG00000224420;ENSG00000010361;ENSG00000258405;ENSG00000134830;ENSG00000269235;ENSG00000169169;LOC400710;ENSG00000104863;ENSG00000118156;ENSG00000171101;ENSG00000104818;ENSG00000161551;ENSG00000104870;ENSG00000129451;ENSG00000269352;ENSG00000268006;ENSG00000182264;ENSG00000267631;ENSG00000104973;ENSG00000213023	NA	NA	NA	NA	Promoter	Promoter	Promoter
cg03338968	EH38E2780714	dELS	Low-DNase	NA	NA	NA	NA	NA	NA	Gene body	Enhancer	Gene body
cg06151625	EH38E2185598	pELS	Low-DNase	RPL15;NKIRAS1;NR1D2	ENSG00000174748;ENSG00000174738;ENSG00000197885	NA	NA	NA	NA	Promoter	Enhancer	Gene body
cg00081347	EH38E4173297	CA-TF	Low-DNase	SLC26A11;SGSH;CARD14;RNF213	ENSG00000181045;ENSG00000181523;ENSG00000173821;ENSG00000141527	NA	NA	NA	NA	Promoter	TF	Gene body
cg01458062	NA	NA	NA	NA	NA	NA	NA	NA	NA	Promoter	Gene body	Gene body
cg22552139	EH38E3448815	dELS	Low-DNase	EEF1A2;PTK6;KCNQ2;SRMS;CHRNA4;COL20A1;PPDPF	ENSG00000101213;ENSG00000101203;ENSG00000125508;ENSG00000101204;ENSG00000075043;ENSG00000101210;ENSG00000125534	NA	NA	NA	NA	Intergenic	Enhancer	Intergenic
cg20445582	NA	NA	NA	NA	NA	NA	NA	NA	NA	Intergenic	Gene body	Gene body
cg08287334	NA	NA	NA	NA	NA	NA	NA	NA	NA	Gene body	Gene body	Gene body
cg06419761	EH38E2906151	PLS	Low-DNase	NPFFR1	ENSG00000148734	NA	NA	NA	NA	Dual	Promoter	Gene body
cg12744031	NA	NA	NA	NA	NA	NA	NA	NA	NA	Intergenic	Gene body	Gene body
cg26757376	NA	NA	NA	NA	NA	NA	NA	NA	NA	Gene body	Gene body	Gene body
cg02555772	EH38E3161330	dELS	Low-DNase	C1QTNF8;SOX8;CACNA1H;LMF1;SSTR5;SSTR5-AS1	ENSG00000196557;ENSG00000261713;ENSG00000184471;ENSG00000005513;ENSG00000162009;ENSG00000103227	NA	NA	NA	NA	Intergenic	Enhancer	Intergenic
cg18513551	EH38E3085563	PLS	PLS	NDRG2;ARHGEF40;TMEM253;ZNF219;RNASE7	ENSG00000165804;ENSG00000232070;ENSG00000165795;ENSG00000165799;ENSG00000165801	NA	NA	NA	NA	Dual	Promoter	Promoter
cg03130248	EH38E1439113	dELS	Low-DNase	SMYD3;KIF26B	ENSG00000162849;ENSG00000185420	NA	NA	NA	NA	Promoter	Enhancer	Gene body
cg18411480	EH38E3416139	PLS	PLS	SIRPG;STK35;C20orf141;SLC4A11;SIRPG-AS1;LZTS3;RAD21L1;SIRPB1;CPXM1;SIRPA;SDCBP2;TMC2	ENSG00000089012;ENSG00000237914;ENSG00000244588;ENSG00000258713;ENSG00000088882;ENSG00000198053;ENSG00000101307;ENSG00000125775;ENSG00000088836;ENSG00000149488;ENSG00000088899;ENSG00000125834	NA	NA	NA	NA	Promoter	Promoter	Promoter
cg02257750	EH38E2927320	pELS	Low-DNase	PNLIP;PNLIPRP1;C10orf82;VAX1;MIR3663HG;SHTN1;KCNK18;ENO4;HSPA12A;PNLIPRP3	ENSG00000148704;ENSG00000234474;ENSG00000165868;ENSG00000188316;ENSG00000187164;ENSG00000186795;ENSG00000175535;ENSG00000203837;ENSG00000165863;ENSG00000187021	NA	NA	NA	NA	Gene body	Enhancer	Gene body
cg06993118	NA	NA	NA	NA	NA	NA	NA	NA	NA	Promoter	Gene body	Gene body
cg25460158	EH38E2252349	pELS	Low-DNase	RSRC1;SHOX2;GFM1;PQLC2L;MLF1	PQLC2L;ENSG00000174891;ENSG00000178053;ENSG00000168779;ENSG00000168827	NA	NA	NA	NA	Promoter	Enhancer	Gene body
cg25760412	EH38E2111384	PLS	PLS	TGM2;SLA2	ENSG00000101082;ENSG00000198959	NA	NA	NA	NA	Dual	Promoter	Promoter
cg26696303	EH38E1615382	pELS	pELS	RNF41;CDK2;SARNP;MYL6;RPL41;MYL6B;APOF;PA2G4;BAZ2A;HSD17B6;CD63;ESYT1;RPS26;PAN2;ERBB3;TIMELESS;OR6C70;NACA;ORMDL2;LOC105369781;GLS2;SLC39A5;ITGA7;DNAJC14;RAB5B;PRIM1;GDF11;RBMS2;ATP5F1B;RDH5;COQ10A;DGKA;ZC3H10;SPRYD4;RDH16;BLOC1S1;PYM1;CNPY2;STAT2;MMP19;OR6C3;NABP2;CS;IL23A;IKZF4;PMEL;SMARCC2;SUOX;MIP;ANKRD52;NEUROD4;METTL7B	ENSG00000025423;ENSG00000198056;ENSG00000135469;ENSG00000176422;ENSG00000196465;ENSG00000111540;ENSG00000065361;ENSG00000205329;ENSG00000257727;ENSG00000135482;ENSG00000139613;ENSG00000170473;ENSG00000139579;ENSG00000123411;ENSG00000175336;ENSG00000139547;LOC105369781;ENSG00000205323;ENSG00000196531;ENSG00000135437;ENSG00000197728;ENSG00000135392;ENSG00000229117;ENSG00000076067;ENSG00000135423;ENSG00000062485;ENSG00000135517;ENSG00000170439;ENSG00000135424;ENSG00000110955;ENSG00000110944;ENSG00000123307;ENSG00000135404;ENSG00000092841;ENSG00000170581;ENSG00000170515;ENSG00000111602;ENSG00000185664;ENSG00000139531;ENSG00000139641;ENSG00000135441;ENSG00000181852;ENSG00000123342;ENSG00000184954;ENSG00000076108;ENSG00000139540;ENSG00000123374;ENSG00000123353;ENSG00000139645;ENSG00000135473;ENSG00000135414;ENSG00000065357	NA	NA	NA	NA	Promoter	Enhancer	Enhancer
cg13984427	EH38E3076349	dELS	Low-DNase	LINC00456	ENSG00000233124	chr13:97545093-97546747	LTR12C	LTR	ERV1	Intergenic	Enhancer	Repeats
cg06526980	EH38E3409265	dELS	Low-DNase	ASB18;GBX2	ENSG00000182177;ENSG00000168505	NA	NA	NA	NA	Gene body	Enhancer	Gene body
cg17680792	EH38E3501383	pELS	pELS	NR1D2	ENSG00000174738	NA	NA	NA	NA	Promoter	Enhancer	Enhancer
cg14001157	EH38E4457650	dELS	Low-DNase	NOM1;C7orf13;MNX1;PTPRN2;RNF32;LINC00244;MNX1-AS1;LINC01006;UBE3C;VIPR2;DNAJB6	C7orf13;ENSG00000130675;ENSG00000106018;ENSG00000105993;ENSG00000146909;ENSG00000009335;ENSG00000105982;ENSG00000182648;ENSG00000279418;ENSG00000243479;ENSG00000155093	NA	NA	NA	NA	Gene body	Enhancer	Gene body
cg25749432	EH38E2966478	PLS	PLS	CTSF;GRK2;CARNS1;PTPRCAP;ANKRD13D;LOC100130987;SYT12;TESMIN;RHOD;MYEOV;CCND1;DOC2GP;CTSW;C11orf86;KCNK7;CLCF1;CNIH2;GAL3ST3;GPR152	ENSG00000175514;ENSG00000175229;ENSG00000213402;LOC100130987;ENSG00000175505;ENSG00000173227;ENSG00000231793;ENSG00000132749;ENSG00000172932;ENSG00000172927;ENSG00000172543;ENSG00000110092;ENSG00000173237;ENSG00000173020;ENSG00000173156;ENSG00000172508;ENSG00000173338;ENSG00000174871;ENSG00000174080	NA	NA	NA	NA	Promoter	Promoter	Promoter
cg09844342	EH38E3630036	pELS	Low-DNase	LINC02103;LINC02064;CDH10;LINC02109;LINC01021;CDH9;C5orf17;LINC02239;LINC02211;PDZD2	LINC01021;ENSG00000133401;C5orf17;ENSG00000245662;ENSG00000248391;ENSG00000248908;ENSG00000249785;ENSG00000040731;ENSG00000259786;ENSG00000113100	NA	NA	NA	NA	Promoter	Enhancer	Gene body
cg10169241	EH38E3280973	dELS	Low-DNase	APC2;ADAMTSL5;NDUFS7;RPS15;PCSK4;PLK5;GAMT;REEP6;DAZAP1;C19orf25;MUM1	ENSG00000185761;ENSG00000115266;ENSG00000115255;ENSG00000115286;ENSG00000071626;MUM1;ENSG00000115257;ENSG00000130005;ENSG00000119559;ENSG00000115268;ENSG00000185988	NA	NA	NA	NA	Enhancer	Enhancer	Gene body
cg08101054	EH38E4123684	dELS	Low-DNase	NA	NA	NA	NA	NA	NA	Promoter	Enhancer	Gene body
cg10576725	NA	NA	NA	NA	NA	NA	NA	NA	NA	Promoter	Gene body	Gene body
cg21651356	EH38E4073965	dELS	Low-DNase	NA	NA	chr12:104291480-104291781	AluSg4	SINE	Alu	Promoter	Enhancer	Repeats
cg26571942	EH38E3334674	PLS	PLS	YPEL5;LBH;ALK;CAPN13;LCLAT1	ENSG00000171094;ENSG00000162949;ENSG00000119801;ENSG00000172954;ENSG00000213626	NA	NA	NA	NA	Promoter	Promoter	Promoter
cg03355298	EH38E3131541	PLS	PLS	PLA2G4E;SHF;DUOX2;PIN4P1;TRIM69;PATL2;FRMD5;B2M;TERB2;TYRO3;LOC100419583;LOC105370802;LTK;PLA2G4D;C15orf48;SLC30A4	ENSG00000092445;ENSG00000159337;ENSG00000185880;LOC100419583;ENSG00000104154;ENSG00000138606;ENSG00000062524;ENSG00000229474;ENSG00000140279;ENSG00000171877;ENSG00000166710;ENSG00000227973;LOC105370802;ENSG00000188089;ENSG00000166920;ENSG00000167014	NA	NA	NA	NA	Dual	Promoter	Promoter
cg14431986	NA	NA	NA	NA	NA	NA	NA	NA	NA	Promoter	Gene body	Gene body
cg08821160	EH38E2971943	pELS	pELS	FOLR2;FAM168A;PLEKHB1	ENSG00000021300;ENSG00000054965;ENSG00000165457	NA	NA	NA	NA	Dual	Enhancer	Enhancer
cg16354296	EH38E2924533	PLS	PLS	DUSP5	ENSG00000138166	NA	NA	NA	NA	Promoter	Promoter	Promoter
cg08532152	EH38E1520286	PLS	PLS	ADM;SBF2;CASC23;CTR9;AMPD3;LINC00958;C11orf16;LYVE1	ENSG00000255420;ENSG00000148926;ENSG00000133805;ENSG00000133812;ENSG00000251381;ENSG00000198730;ENSG00000133800;ENSG00000176029	NA	NA	NA	NA	Dual	Promoter	Promoter
cg26372792	EH38E3699865	PLS	PLS	ATAT1;OR2B3;LINC01015;PGBD1;HCG20;NKAPL;LINC00243;PPP1R10;PSMB8-AS1;TRIM15;LOC105375014;PSORS1C3;HCG26;LY6G6F;HLA-F;GPX6;HCG8;DHX16;HLA-C;HCG4;LOC100129636;DPCR1;IER3;MDC1-AS1;LTA;HCG21;LINC01149;RPP21;LOC101929163;C2;OR2W1;MUC22;BTNL2;TRIM40;MAS1L;ABCF1;PPP1R18;HCG9;DDR1;HCP5;LOC101929006;HLA-E;MRPS18B;MUC21;SLC44A4;LY6G5B;CFB;C6orf136;TUBB;LY6G5C;NRM;OR2B6;LY6G6D	ENSG00000137343;ENSG00000204610;ENSG00000176998;ENSG00000198704;ENSG00000240053;ENSG00000204574;LOC105375014;ENSG00000204424;ENSG00000226979;ENSG00000166278;ENSG00000137404;ENSG00000214894;ENSG00000204580;ENSG00000204290;LOC101929006;ENSG00000204385;ENSG00000137331;HCG8;ENSG00000244355;ENSG00000146112;ENSG00000204568;ENSG00000204642;ENSG00000204544;LOC101929163;ENSG00000124657;LOC100129636;ENSG00000230174;ENSG00000137338;DPCR1;ENSG00000204704;ENSG00000241370;ENSG00000204564;ENSG00000189134;ENSG00000204703;ENSG00000204560;HCG26;ENSG00000196230;ENSG00000204592;ENSG00000204261;ENSG00000204528;ENSG00000224582;ENSG00000261272;ENSG00000233529;ENSG00000204428;ENSG00000206337;ENSG00000224328;ENSG00000204525;ENSG00000243649;ENSG00000204569;ENSG00000204625;ENSG00000228022;ENSG00000204614;ENSG00000204687	NA	NA	NA	NA	Promoter	Promoter	Promoter
cg09181861	EH38E3160555	pELS	Low-DNase	NHLRC4;CAPN15;RAB40C;PGAP6;RGS11;MCRIP2;HBQ1;PIGQ;PRR35;PDIA2;WASIR2;RAB11FIP3;HBM;MRPL28;FBXL16;HBZ;TMEM8A;RHBDL1;HAGHL;HBA2;LINC00235;WFIKKN1;CIAO3;MSLN;JMJD8;AXIN1;STUB1;ARHGDIG;WDR24;METTL26;NME4;DECR2;RHOT2;WDR90;HBA1	ENSG00000242173;ENSG00000129925;ENSG00000161996;ENSG00000103126;ENSG00000103253;ENSG00000206177;ENSG00000197562;ENSG00000076344;ENSG00000007541;ENSG00000103202;ENSG00000127585;ENSG00000103245;ENSG00000277142;ENSG00000257108;ENSG00000103269;ENSG00000103326;ENSG00000086506;ENSG00000127580;ENSG00000206172;ENSG00000130656;ENSG00000185615;ENSG00000103266;ENSG00000188536;ENSG00000127578;ENSG00000161992;ENSG00000242612;ENSG00000231439;ENSG00000090565;ENSG00000130731;TMEM8A;ENSG00000172366;ENSG00000086504;ENSG00000102854;ENSG00000140983;ENSG00000161999	NA	NA	NA	NA	Dual	Enhancer	Intergenic
cg19726959	EH38E3146352	dELS	Low-DNase	FAM219B;CPLX3;COX5A;MPI;EDC3;LMAN1L;CYP1A1;CSK;CYP1A2;SCAMP2;ULK3	ENSG00000179151;ENSG00000140506;ENSG00000140505;ENSG00000140474;ENSG00000178761;ENSG00000140497;ENSG00000213578;ENSG00000103653;ENSG00000178741;ENSG00000178802;ENSG00000140465	NA	NA	NA	NA	Promoter	Enhancer	Gene body
cg18296078	EH38E3699920	PLS	PLS	HCP5;LTA;ATAT1;OR2B3;LINC01015;MUC22;DHX16;MRPS18B;MUC21;PPP1R18;HCG21;TUBB;TRIM40;LY6G6F;PPP1R10;HCG8;FLOT1;NRM;HCG20;LINC00243;HLA-F;IER3;LINC01149;PSORS1C3;PGBD1;MDC1;GTF2H4;DPCR1;CFB;DDR1;HCG4;MDC1-AS1;C6orf136	ENSG00000243649;ENSG00000213780;ENSG00000137404;ENSG00000204568;ENSG00000206337;ENSG00000137337;DPCR1;ENSG00000204528;ENSG00000261272;ENSG00000230174;ENSG00000204424;ENSG00000204544;ENSG00000228022;ENSG00000146112;ENSG00000204564;HCG8;ENSG00000233529;ENSG00000137312;ENSG00000224582;ENSG00000204703;ENSG00000176998;ENSG00000196230;ENSG00000204560;ENSG00000204642;ENSG00000204580;ENSG00000137331;ENSG00000204569;ENSG00000137338;ENSG00000204614;ENSG00000214894;ENSG00000224328;ENSG00000226979;ENSG00000137343	NA	NA	NA	NA	Promoter	Promoter	Promoter
cg23706388	EH38E4421801	PLS	Low-DNase	OPRM1	ENSG00000112038	NA	NA	NA	NA	Promoter	Promoter	Gene body
cg16238854	EH38E3304338	CA-H3K4me3	Low-DNase	RYR1;MAP4K1;SPRED3;RASGRP4	ENSG00000196218;ENSG00000104814;ENSG00000171777;ENSG00000188766	NA	NA	NA	NA	Gene body	Poised promoter	Gene body
cg24600355	EH38E3429675	PLS	PLS	ROMO1;CBFA2T2;PHF20;SLA2;ASIP;SPAG4;GGT7;RBM39;MYL9;FER1L4;HMGB3P1;SNTA1;EPB41L1;CNBD2;TLDC2;ERGIC3;NFS1;FAM83C;PROCR	ENSG00000125991;ENSG00000101082;ENSG00000088340;ENSG00000125995;ENSG00000225336;ENSG00000025293;ENSG00000131067;ENSG00000101400;ENSG00000101440;ENSG00000131051;ENSG00000101000;ENSG00000101335;ENSG00000088367;ENSG00000125998;ENSG00000244005;ENSG00000149646;ENSG00000061656;ENSG00000078699;ENSG00000101342	chr20:35741987-35742037	(TGC)n	Simple_repeat	Simple_repeat	Promoter	Promoter	Promoter
cg25685761	EH38E3368207	dELS	CA-CTCF	GLI2;TFCP2L1;LINC01101;INHBB	ENSG00000163083;ENSG00000280409;ENSG00000074047;ENSG00000115112	NA	NA	NA	NA	Enhancer	Enhancer	CTCF
cg07459121	NA	NA	NA	NA	NA	NA	NA	NA	NA	Gene body	Gene body	Gene body
cg01270001	EH38E3807721	PLS	PLS	SSPO;KCNH2;ZBED6CL;LOC105375556;LINC00996;GIMAP8;GBX1;LRRC61;GIMAP4;GIMAP2;ACTR3C	ENSG00000106526;ENSG00000106560;ENSG00000164900;SSPO;ENSG00000188707;ENSG00000242258;ENSG00000171115;LOC105375556;ENSG00000133574;ENSG00000055118;ENSG00000127399	NA	NA	NA	NA	Dual	Promoter	Promoter
cg00104839	EH38E2937716	pELS	pELS	LRRC56;CDKN1C;LOC143666;CDHR5;SIGIRR;RASSF7;PHRF1;KRTAP5-AS1;TNNT3;DUSP8;ANO9;CD151;MIR210HG;IRF7;LMNTD2;HRAS	ENSG00000174775;ENSG00000161328;ENSG00000233930;ENSG00000185522;ENSG00000129757;ENSG00000185507;ENSG00000185101;ENSG00000185187;ENSG00000247095;ENSG00000099834;LOC143666;ENSG00000184545;ENSG00000070047;ENSG00000099849;ENSG00000177697;ENSG00000130595	NA	NA	NA	NA	Promoter	Enhancer	Enhancer
cg26833060	EH38E3641808	pELS	CA-CTCF	SERF1A;OCLN;CCNB1;MARVELD2;MAST4;SMN1;GTF2H2C;RAD17;CCDC125;MRPS36;TAF9;LINC02198;SERF1B;SMN2;CENPH;SLC30A5;CDK7;AK6	ENSG00000152942;ENSG00000152939;ENSG00000205571;ENSG00000172058;ENSG00000134056;ENSG00000183474;ENSG00000145740;ENSG00000273841;ENSG00000134057;ENSG00000172062;ENSG00000249352;ENSG00000134058;ENSG00000153044;ENSG00000205572;ENSG00000085231;ENSG00000197822;ENSG00000069020;ENSG00000183323	NA	NA	NA	NA	Intergenic	Enhancer	CTCF
cg04497176	EH38E3301988	pELS	Low-DNase	WTIP;UBA2;SCGB2B2	ENSG00000205209;ENSG00000142279;ENSG00000126261	NA	NA	NA	NA	Gene body	Enhancer	Gene body
cg08347500	EH38E3181467	dELS	Low-DNase	LINC02169;LINC02140;IRX6;IRX5;CRNDE;IRX3	ENSG00000159387;ENSG00000176842;ENSG00000259517;ENSG00000177508;ENSG00000245694;ENSG00000261803	NA	NA	NA	NA	Intergenic	Enhancer	Intergenic
cg27415006	EH38E3780726	pELS	pELS	FGL2;UPK3B;CCL24;GTF2IP7;HIP1;CCL26	ENSG00000006606;ENSG00000243566;ENSG00000127946;ENSG00000227038;ENSG00000106178;ENSG00000127951	NA	NA	NA	NA	Promoter	Enhancer	Enhancer
cg01842473	EH38E2937786	pELS	Low-DNase	HRAS;IRF7;SCT;DRD4;RASSF7;PHRF1;TALDO1;DEAF1;EPS8L2;MIR210HG;CDHR5;LMNTD2;PDDC1;LRRC56;TMEM80	ENSG00000185507;ENSG00000177030;ENSG00000070047;ENSG00000161328;ENSG00000177156;ENSG00000177106;ENSG00000099849;ENSG00000099834;ENSG00000070031;ENSG00000177042;ENSG00000174775;PDDC1;ENSG00000247095;ENSG00000069696;ENSG00000185522	NA	NA	NA	NA	Promoter	Enhancer	Gene body
cg03294704	EH38E2934309	CA-H3K4me3	Low-DNase	TCERG1L	ENSG00000176769	NA	NA	NA	NA	Intergenic	Poised promoter	Intergenic
cg03093385	EH38E3095024	PLS	PLS	PYGL;PTGER2;FERMT2;TXNDC16;GPR137C	ENSG00000073712;ENSG00000180998;ENSG00000125384;ENSG00000087301;ENSG00000100504	NA	NA	NA	NA	Dual	Promoter	Promoter
cg24677732	EH38E2883512	PLS	PLS	IL15RA;NET1;IL2RA;ITIH2	ENSG00000134470;ENSG00000173848;ENSG00000151655;ENSG00000134460	NA	NA	NA	NA	Promoter	Promoter	Promoter
cg05919561	EH38E1362928	pELS	pELS	TTLL7	ENSG00000137941	NA	NA	NA	NA	Promoter	Enhancer	Enhancer
cg24426778	EH38E3317350	dELS	Low-DNase	RPL28;ZNF628;TMEM238;BRSK1;UBE2S;LAIR1;GP6;ISOC2;EPS8L1;TMEM150B;PPP6R1;EPN1;PPP1R12C;TMEM190;TNNT1;SSC5D;IL11;NAT14;TNNI3;COX6B2;CDC42EP5;DNAAF3;SHISA7;RDH13;KMT5C;TMEM86B;NLRP2;HSPBP1;PTPRH;LAIR2;SYT5;FAM71E2;U2AF2	ENSG00000088053;ENSG00000180043;ENSG00000133265;ENSG00000129990;ENSG00000160472;ENSG00000179954;ENSG00000105048;ENSG00000080031;ENSG00000095752;ENSG00000133247;ENSG00000131037;ENSG00000108106;ENSG00000180061;ENSG00000063241;ENSG00000108107;ENSG00000160471;ENSG00000233493;ENSG00000063244;ENSG00000063245;ENSG00000125503;ENSG00000105063;ENSG00000167617;ENSG00000180089;ENSG00000160439;ENSG00000167618;ENSG00000090971;ENSG00000167646;ENSG00000129991;ENSG00000197483;ENSG00000160469;ENSG00000187902;ENSG00000167613;ENSG00000022556	NA	NA	NA	NA	Enhancer	Enhancer	Gene body
cg07631828	NA	NA	NA	NA	NA	NA	NA	NA	NA	Promoter	Intergenic	Intergenic
cg08330237	EH38E2883434	pELS	pELS	IL2RA;FBXO18;NET1;PRKCQ;ANKRD16;PRKCQ-AS1;ITIH2	ENSG00000065675;FBXO18;ENSG00000237943;ENSG00000134461;ENSG00000151655;ENSG00000173848;ENSG00000134460	NA	NA	NA	NA	Promoter	Enhancer	Enhancer
cg07077459	EH38E2511220	pELS	Low-DNase	PHACTR2;LTV1;PLAGL1;FUCA2;HYMAI;ZC2HC1B	ENSG00000135521;ENSG00000118491;ENSG00000112419;ENSG00000001036;ENSG00000118495;ENSG00000283122	NA	NA	NA	NA	Dual	Enhancer	Gene body
cg19020436	NA	NA	NA	NA	NA	NA	NA	NA	NA	Promoter	Gene body	Gene body
cg11997359	EH38E2803855	PLS	PLS	C1orf122;DNALI1;TMCO2;YRDC;FHL3;MANEAL	ENSG00000196449;ENSG00000185090;ENSG00000163879;ENSG00000188800;ENSG00000197982;ENSG00000183386	NA	NA	NA	NA	Dual	Promoter	Promoter
cg25206280	NA	NA	NA	NA	NA	NA	NA	NA	NA	Intergenic	Intergenic	Intergenic
cg00025197	EH38E3412170	dELS	CA-only	HDAC4;NDUFA10;LINC01107;TWIST2;LINC01940;OTOS;COPS9;OR6B3;OR6B2	ENSG00000130414;ENSG00000178602;ENSG00000233608;ENSG00000225493;ENSG00000182083;ENSG00000178586;ENSG00000068024;ENSG00000172428;ENSG00000227744	NA	NA	NA	NA	Enhancer	Enhancer	Gene body
cg11869770	EH38E1950354	pELS	Low-DNase	UBA2;WTIP	ENSG00000126261;ENSG00000142279	NA	NA	NA	NA	Promoter	Enhancer	Intergenic
cg09977446	EH38E2331171	PLS	PLS	RNF150	ENSG00000170153	NA	NA	NA	NA	Promoter	Promoter	Promoter
cg07056644	EH38E3197368	dELS	dELS	LINC00917;FOXL1;FENDRR;FLJ30679;MTHFSD;LINC01081;FOXC2;LINC01082;LINC02135;FOXF1	ENSG00000268388;ENSG00000268754;ENSG00000268532;ENSG00000168367;ENSG00000176678;ENSG00000103241;ENSG00000103248;ENSG00000269186;ENSG00000176692;ENSG00000280278	NA	NA	NA	NA	Gene body	Enhancer	Enhancer
cg16977596	EH38E2956805	pELS	Low-DNase	MDK;DGKZ;CREB3L1;CHRM4	ENSG00000157613;ENSG00000149091;ENSG00000110492;ENSG00000180720	NA	NA	NA	NA	Promoter	Enhancer	Gene body
cg18354764	EH38E3475807	pELS	pELS	DUSP18;SLC35E4;OSBP2	ENSG00000184792;ENSG00000167065;ENSG00000100036	NA	NA	NA	NA	Promoter	Enhancer	Enhancer
cg20804199	EH38E3379084	PLS	PLS	ERMN;NR4A2	ENSG00000153234;ENSG00000136541	NA	NA	NA	NA	Promoter	Promoter	Promoter
cg09775103	EH38E3177412	pELS	pELS	TMEM265;TRIM72;ITGAD;SLC5A2;HSD3B7;ZNF629;ZNF843;ZNF668;DOC2A;PYDC1;STX4;PRSS53;PRSS8	ENSG00000151006;ENSG00000140675;ENSG00000052344;ENSG00000169900;ENSG00000099377;ENSG00000176723;ENSG00000177238;ENSG00000156886;ENSG00000149927;ENSG00000103496;ENSG00000167394;ENSG00000281991;ENSG00000102870	NA	NA	NA	NA	Promoter	Enhancer	Enhancer
cg13592565	NA	NA	NA	NA	NA	NA	NA	NA	NA	Intergenic	Intergenic	Intergenic
cg22076123	EH38E3383454	CA-H3K4me3	Low-DNase	CERS6-AS1;G6PC2;MYO3B;LRP2;XIRP2;DHRS9;ABCB11;BBS5;KLHL41	ENSG00000152254;ENSG00000071909;ENSG00000073734;ENSG00000073737;ENSG00000163093;ENSG00000239474;ENSG00000081479;ENSG00000163092;ENSG00000227617	NA	NA	NA	NA	Intergenic	Poised promoter	Intergenic
cg19633675	EH38E2827624	PLS	PLS	LINC01349;MIR548AA1;GPR88;EXTL2;SLC30A7;LINC01307	ENSG00000231671;ENSG00000230402;ENSG00000162694;ENSG00000162695;ENSG00000181656;ENSG00000207704	NA	NA	NA	NA	Promoter	Promoter	Promoter
cg14208603	NA	NA	NA	NA	NA	NA	NA	NA	NA	Promoter	Gene body	Gene body
cg13240984	EH38E2686812	dELS	CA-H3K4me3	IFNA8;IFNA14;IFNA10;IFNA16;IFNW1;IFNA6;IFNA13;MIR31HG;IFNA21;IFNA2;IFNA17;IFNE;KLHL9;IFNA5;IFNA7;IFNA22P;IFNA1;IFNA4;IZUMO3	ENSG00000120235;ENSG00000186803;ENSG00000228083;ENSG00000205442;ENSG00000188379;ENSG00000224416;ENSG00000234829;ENSG00000177047;ENSG00000147885;ENSG00000147873;ENSG00000198642;ENSG00000236637;ENSG00000137080;ENSG00000214042;ENSG00000171889;ENSG00000184995;ENSG00000233816;ENSG00000197919;ENSG00000120242	NA	NA	NA	NA	Intergenic	Enhancer	Poised promoter
cg14134710	EH38E3461411	PLS	PLS	LINC01671;NDUFV3;KRTAP12-3;LINC00322;UMODL1-AS1;RIPK4;ERVH48-1;TSPEAR-AS2;LINC00112	ENSG00000182912;ENSG00000233056;ENSG00000205439;ENSG00000237864;ENSG00000232401;ENSG00000225431;ENSG00000160194;ENSG00000183421;ENSG00000184385	NA	NA	NA	NA	Promoter	Promoter	Promoter
cg06323896	EH38E3196184	dELS	Low-DNase	GINS2;LINC00311;C16orf74;FAM92B;LINC02139;GSE1	ENSG00000131149;FAM92B;ENSG00000179219;ENSG00000131153;ENSG00000278214;ENSG00000154102	NA	NA	NA	NA	Intergenic	Enhancer	Gene body
cg08983186	EH38E3700915	pELS	Low-DNase	LY6G6E;SAPCD1;HSPA1L;MSH5-SAPCD1;VARS;CLIC1;VWA7;MSH5;LY6G6D	ENSG00000255152;ENSG00000204396;VARS;ENSG00000213719;ENSG00000255552;ENSG00000204410;ENSG00000244355;ENSG00000228727;ENSG00000204390	NA	NA	NA	NA	Promoter	Enhancer	Gene body
cg08772265	EH38E3701625	PLS	PLS	PSMB9;LINC01015;C2;MUC21;HCG8;LINC01149;OR2B3;SPDEF;MDC1-AS1;LOC100294145;TAP1;HLA-DRB5;LY6G6F;HLA-DPB2;TNXB;TAP2;PSMB8;HLA-DOB;HLA-DPA1;LINC00243;HCG21;TRIM40;COL11A2;BTNL2;PSMB8-AS1;LOC101929163;HCG4;HLA-DQB1-AS1;CFB;LY6G6D	ENSG00000204544;ENSG00000214894;ENSG00000204261;ENSG00000244355;ENSG00000233529;ENSG00000240065;HCG8;ENSG00000241106;ENSG00000198502;LOC100294145;ENSG00000166278;ENSG00000176998;ENSG00000231389;ENSG00000204267;ENSG00000168394;ENSG00000204248;ENSG00000204424;ENSG00000204264;ENSG00000204703;ENSG00000230174;ENSG00000168477;ENSG00000224582;ENSG00000224557;ENSG00000223534;ENSG00000243649;LOC101929163;ENSG00000224328;ENSG00000204290;ENSG00000204614;ENSG00000124664	NA	NA	NA	NA	Dual	Promoter	Promoter
cg08616061	EH38E3665962	PLS	Low-DNase	PCDHGA3;PCDHB12;PCDHGB3;PCDHGB2;PCDHGA6;PCDHGA9	ENSG00000262209;ENSG00000253731;ENSG00000261934;ENSG00000254245;ENSG00000253910;ENSG00000120328	NA	NA	NA	NA	Promoter	Promoter	Gene body
cg07086492	EH38E3294966	dELS	Low-DNase	DDA1;MYO9B;NXNL1;PLVAP;NWD1;SLC27A1;USE1;NR2F6;ANO8;CPAMD8;HAUS8;FAM129C;ANKLE1;USHBP1;BABAM1;MVB12A;OCEL1;BISPR;BST2;MRPL34;TMEM221;GTPBP3;ABHD8	ENSG00000105393;ENSG00000171773;ENSG00000099330;ENSG00000160111;ENSG00000130303;ENSG00000130312;ENSG00000130307;ENSG00000053501;ENSG00000188039;ENSG00000130299;ENSG00000099331;ENSG00000160113;ENSG00000131351;ENSG00000127220;ENSG00000130300;ENSG00000130304;FAM129C;ENSG00000160117;ENSG00000074855;ENSG00000130311;ENSG00000141971;ENSG00000282851;ENSG00000188051	NA	NA	NA	NA	Gene body	Enhancer	Gene body
cg04511195	EH38E3283725	PLS	Low-DNase	FZR1;C19orf71	ENSG00000183397;ENSG00000105325	NA	NA	NA	NA	Promoter	Promoter	Gene body
cg07314384	NA	NA	NA	NA	NA	NA	NA	NA	NA	Promoter	Intergenic	Intergenic
cg26649384	EH38E3378650	pELS	Low-DNase	GALNT13;RPRM;STAM2;CACNB4;PRPF40A;KCNJ3;ARL6IP6	ENSG00000177917;ENSG00000115145;ENSG00000196504;ENSG00000177519;ENSG00000144278;ENSG00000182389;ENSG00000162989	NA	NA	NA	NA	Dual	Enhancer	Gene body
cg23249922	EH38E4026543	pELS	pELS	CFAP46;ADGRA1;STK32C;JAKMIP3;NKX6-2;TCERG1L;LINC01168;INPP5A;LINC01166;LRRC27;FRG2B;SYCE1;PWWP2B;LINC01167;C10orf91;DPYSL4	ENSG00000151640;ENSG00000068383;ENSG00000171813;ENSG00000197177;ENSG00000148814;ENSG00000225899;ENSG00000176769;ENSG00000224758;ENSG00000171772;ENSG00000165752;C10orf91;ENSG00000171811;ENSG00000148826;ENSG00000188385;ENSG00000232903;ENSG00000240707	NA	NA	NA	NA	Promoter	Enhancer	Enhancer
cg07789559	EH38E3311254	PLS	PLS	ZC3H4;SELENOW;SIGLECL1;APOE;PLA2G4C;PNMAL1;CRX;SPACA6P-AS;CCDC9;ZNF841;ZNF233;IGFL2-AS1;LINC01869;SULT2A1;ZNF577;BICRA;ZNF285;DHX34;ZNF350;SPACA6;KLK8;HIF3A;KLK4;GLTSCR1;ZNF541;ZNF112;PNMAL2;BCAM;PNMA8A;DACT3;LMTK3;NAPA;STRN4;LYPD3;CADM4;SLC8A2;ZNF234;APOC4;SYT3;APOC1;CEACAM16;CGB7;LRRC4B;NKPD1;FPR1;CCDC8;ZNF223;PINLYP;CGB2;APOC4-APOC2;PPP5C;IGFL4;KLK13;CD33;NOP53;C5AR2;KLK10;SLC1A5;MYH14;LYPD5;CEACAM18;PTGIR;PRKD2;ZNF229;ARHGAP35;KPTN;INAFM1;NPAS1;SIGLEC10;CGB1;APOC2;IZUMO1;BBC3;SIGLEC6;CALM3;VSIG10L;TMEM160;ZNF155;PPP5D1;PVR;PNMA8B;ZNF615;IGFL2;GNG8;PHLDB3;MEIS3;FKRP;SAE1;EHD2;LIM2;ZNF836;KLC3;C5AR1;TMEM145;AP2S1;MAMSTR	ENSG00000197405;ENSG00000182264;ENSG00000178980;ENSG00000160007;ENSG00000118160;ENSG00000105383;ENSG00000167759;ENSG00000204851;ENSG00000186806;ENSG00000267467;ENSG00000159871;ENSG00000134815;ENSG00000161551;ENSG00000042753;ENSG00000063169;PPP5D1;ENSG00000187244;ENSG00000178386;ENSG00000167749;ENSG00000090372;PNMAL2;ENSG00000213892;ENSG00000196337;ENSG00000267631;ENSG00000257704;ENSG00000073008;ENSG00000118162;ENSG00000130748;ENSG00000130203;ENSG00000234906;ENSG00000213822;GLTSCR1;ENSG00000105492;ENSG00000104818;ENSG00000197608;ENSG00000105419;ENSG00000142235;ENSG00000130751;ENSG00000204866;ENSG00000224916;ENSG00000131409;ENSG00000176909;ENSG00000105370;ENSG00000105402;ENSG00000196267;ENSG00000263002;ENSG00000024422;ENSG00000105373;ENSG00000204869;ENSG00000062370;ENSG00000134830;ENSG00000129451;ENSG00000105767;ENSG00000129455;ENSG00000180279;ENSG00000142512;ENSG00000104892;ENSG00000197619;PNMAL1;ENSG00000105392;ENSG00000197380;ENSG00000167619;ENSG00000130749;ENSG00000105327;ENSG00000118156;ENSG00000179213;ENSG00000105321;ENSG00000105357;ENSG00000213023;ENSG00000142230;ENSG00000182013;ENSG00000278318;ENSG00000179846;ENSG00000105281;ENSG00000176531;ENSG00000181027;ENSG00000167414;ENSG00000171051;ENSG00000105287;ENSG00000182310;ENSG00000105398;ENSG00000124466;ENSG00000124440;ENSG00000160013;ENSG00000234465;ENSG00000268621;ENSG00000204920;SPACA6P-AS;ENSG00000159915;ENSG00000130208;ENSG00000169515;ENSG00000011485;ENSG00000267508;ENSG00000256683;ENSG00000160014;ENSG00000105499	NA	NA	NA	NA	Enhancer	Promoter	Promoter
cg22661556	NA	NA	NA	NA	NA	NA	NA	NA	NA	Promoter	Intergenic	Intergenic
cg13162615	NA	NA	NA	NA	NA	NA	NA	NA	NA	Dual	Gene body	Gene body
cg24490542	EH38E2802064	pELS	CA-H3K4me3	GJB3;CSMD2;HMGB4;C1orf94;GJB4;GJB5	ENSG00000188910;ENSG00000189280;ENSG00000176256;ENSG00000189433;ENSG00000121904;ENSG00000142698	NA	NA	NA	NA	Gene body	Enhancer	Poised promoter
cg03653726	EH38E3754460	dELS	Low-DNase	AMZ1;IQCE;SDK1;GNA12;TTYH3;CARD11;CHST12;LFNG;GRIFIN;BRAT1	ENSG00000136213;ENSG00000146535;ENSG00000106003;ENSG00000106009;ENSG00000136295;ENSG00000275572;ENSG00000174945;ENSG00000146555;ENSG00000106012;ENSG00000198286	NA	NA	NA	NA	Dual	Enhancer	Gene body
cg11529663	NA	NA	NA	NA	NA	NA	NA	NA	NA	Promoter	Gene body	Gene body
cg02738049	EH38E1757829	PLS	PLS	DUOX2;PLA2G4E;TUBGCP4;TGM7;ZSCAN29;PLA2G4D;FRMD5	ENSG00000140279;ENSG00000171877;ENSG00000140265;ENSG00000159495;ENSG00000159337;ENSG00000188089;ENSG00000137822	NA	NA	NA	NA	Dual	Promoter	Promoter
cg24542852	EH38E4054535	PLS	PLS	B4GALNT3	ENSG00000139044	NA	NA	NA	NA	Dual	Promoter	Promoter
cg01605727	EH38E2830419	PLS	PLS	AMIGO1;CYMP;LAMTOR5-AS1;PROK1;LAMTOR5;GSTM5;CYMP-AS1;CHI3L2;OVGP1;SYPL2;PGCP1;KCNC4-AS1;SLC16A4;KCNC4;KCNA2;LINC01397;ADORA3	ENSG00000224699;ENSG00000085465;ENSG00000064886;ENSG00000134201;KCNC4-AS1;ENSG00000134248;ENSG00000235407;PGCP1;ENSG00000282608;ENSG00000143125;ENSG00000177301;ENSG00000143028;ENSG00000240194;ENSG00000258673;ENSG00000181754;ENSG00000168679;ENSG00000116396	NA	NA	NA	NA	Promoter	Promoter	Promoter
cg13628325	NA	NA	NA	NA	NA	NA	NA	NA	NA	Intergenic	Intergenic	Intergenic
cg06709009	NA	NA	NA	NA	NA	NA	NA	NA	NA	Dual	Gene body	Gene body
cg25130672	EH38E4074040	PLS	PLS	CHST11	ENSG00000171310	NA	NA	NA	NA	Dual	Promoter	Promoter
cg16968985	EH38E3216086	dELS	Low-DNase	PHF12;ERAL1;PIPOX;FAM222B;MYO18A;TIAF1;ABHD15;CRYBA1;DHRS13;SEZ6;GIT1;TRAF4;FLOT2	ENSG00000168792;ENSG00000179761;ENSG00000108255;TIAF1;ENSG00000109118;ENSG00000196535;ENSG00000063015;ENSG00000132589;ENSG00000167536;ENSG00000108262;ENSG00000076604;ENSG00000173065;ENSG00000132591	NA	NA	NA	NA	Dual	Enhancer	Gene body
cg06842781	EH38E3124973	PLS	PLS	NSMCE3	ENSG00000185115	NA	NA	NA	NA	Promoter	Promoter	Promoter
cg26909817	NA	NA	NA	NA	NA	chr16:53183939-53184186	AluY	SINE	Alu	Promoter	Repeats	Repeats
cg04340595	EH38E2784952	dELS	Low-DNase	KIF1B;LZIC;SLC25A33;CTNNBIP1;NMNAT1;PIK3CD;TMEM201;UBE4B;CLSTN1;RBP7	ENSG00000054523;ENSG00000171612;ENSG00000171608;ENSG00000178585;ENSG00000173614;ENSG00000171603;ENSG00000162441;ENSG00000188807;ENSG00000162444;ENSG00000130939	NA	NA	NA	NA	Gene body	Enhancer	Gene body
cg04346672	EH38E3101723	dELS	dELS	AKAP5;MAP3K9;PLEKHG3;ZFP36L1;GALNT16;SYNJ2BP-COX16;ACTN1;DCAF5;ZFYVE26;LOC100996664;SPTB;SYNJ2BP;SLC10A1;CCDC177;RAD51B	ENSG00000126822;ENSG00000100626;ENSG00000100652;ENSG00000182185;ENSG00000006432;ENSG00000139990;ENSG00000258644;ENSG00000179841;ENSG00000070182;ENSG00000072121;ENSG00000072110;ENSG00000213463;ENSG00000267909;LOC100996664;ENSG00000185650	NA	NA	NA	NA	Enhancer	Enhancer	Enhancer
cg03910652	NA	NA	NA	NA	NA	NA	NA	NA	NA	Dual	Gene body	Gene body
cg19707013	NA	NA	NA	NA	NA	NA	NA	NA	NA	Promoter	Gene body	Gene body
cg20676716	NA	NA	NA	NA	NA	NA	NA	NA	NA	Dual	Gene body	Gene body
cg15082645	EH38E3046020	PLS	PLS	UNC119B	ENSG00000175970	NA	NA	NA	NA	Dual	Promoter	Promoter
cg22389730	EH38E2843946	dELS	dELS	CFAP126;PCP4L1;C1orf204;USF1;ATF6;FCRLB;FCGR2B;USP21;SH2D1B;RGS5;FCGR2A;FCER1G;ARHGAP30;OLFML2B;ADAMTS4;HSD17B7;CD244;DDR2;ATP1A2;NHLH1;DUSP12;ITLN2;FCRL3;LY9;MNDA;KCNJ10;PBX1;PFDN2;UHMK1;CD1B;UAP1;B4GALT3;FCGR3B;NR1I3;TOMM40L;PEAR1;CD84;LOC100422212;SLAMF7;LRRC52;MPZ;RXRG;CFAP45;FCGR3A;CCDC190;TSTD1;SPATA46;ETV3L;UFC1;F11R;PPOX;DEDD;C1orf226;NUF2;NOS1AP;APOA2;ITLN1;NIT1;HSPA6;RGS4;SLAMF6;FCRLA;NECTIN4;CD5L;KLHDC9;NDUFS2;SDHC	ENSG00000162739;ENSG00000158874;ENSG00000186517;ENSG00000152332;ENSG00000143217;ENSG00000253831;ENSG00000185630;ENSG00000162733;ENSG00000203747;ENSG00000160856;ENSG00000158793;ENSG00000143258;ENSG00000158869;ENSG00000162755;ENSG00000158850;ENSG00000143252;ENSG00000066294;ENSG00000143257;ENSG00000073754;ENSG00000173110;ENSG00000162747;ENSG00000248485;ENSG00000198929;ENSG00000162746;ENSG00000158887;ENSG00000162745;ENSG00000132196;ENSG00000132185;ENSG00000171722;ENSG00000143248;ENSG00000158485;ENSG00000143224;ENSG00000081721;ENSG00000026751;ENSG00000185860;ENSG00000179914;ENSG00000158769;ENSG00000158796;ENSG00000117152;ENSG00000177807;ENSG00000213085;ENSG00000143226;ENSG00000118217;ENSG00000158859;ENSG00000143222;ENSG00000215845;ENSG00000187800;ENSG00000158773;ENSG00000143256;ENSG00000198574;ENSG00000018625;ENSG00000163563;ENSG00000143228;ENSG00000143171;ENSG00000122223;ENSG00000117143;ENSG00000072694;ENSG00000188931;ENSG00000171786;C1orf204;ENSG00000158882;ENSG00000162763;ENSG00000239887;LOC100422212;ENSG00000158864;ENSG00000158764;ENSG00000122224	NA	NA	NA	NA	Promoter	Enhancer	Enhancer
cg07711140	NA	NA	NA	NA	NA	NA	NA	NA	NA	Dual	Gene body	Gene body
cg06085875	NA	NA	NA	NA	NA	chr4:83015948-83016264	AluSx	SINE	Alu	Intergenic	Repeats	Repeats
cg16182267	NA	NA	NA	NA	NA	NA	NA	NA	NA	Gene body	Gene body	Gene body
cg13459498	EH38E3433872	PLS	Low-DNase	LINC01728;TOX2	ENSG00000233277;ENSG00000124191	NA	NA	NA	NA	Dual	Promoter	Gene body
cg19499754	EH38E4266535	CA-H3K4me3	Low-DNase	MC3R;AURKA;CSTF1;GCNT7;FAM209B;FAM210B;CBLN4;LINC01441;FAM209A;CASS4;LINC01440	ENSG00000087586;ENSG00000124091;ENSG00000124098;ENSG00000124089;ENSG00000235166;ENSG00000101138;ENSG00000054803;ENSG00000224008;ENSG00000124103;ENSG00000087589;ENSG00000213714	NA	NA	NA	NA	Intergenic	Poised promoter	Intergenic
cg12435415	EH38E3559329	PLS	Low-DNase	KNG1;CRYGS;DGKG;IGF2BP2;RTP4;ST6GAL1;TMEM207;RPL39L;LINC02052;FETUB;MASP1;EIF4A2;RTP1;TBCCD1;AHSG;LINC02043;SST;ADIPOQ;DNAJB11;HRG;ETV5;RFC4	ENSG00000113905;ENSG00000198398;ENSG00000113889;ENSG00000073792;ENSG00000156976;ENSG00000090512;ENSG00000073849;ENSG00000244405;ENSG00000136514;ENSG00000090520;ENSG00000058866;ENSG00000213139;ENSG00000113838;ENSG00000175077;ENSG00000127241;ENSG00000157005;ENSG00000163918;ENSG00000232233;ENSG00000163923;ENSG00000224406;ENSG00000145192;ENSG00000181092	NA	NA	NA	NA	Dual	Promoter	Gene body
cg20263839	EH38E3265822	PLS	PLS	EPG5;KC6;SYT4;RIT2;LINC00907;LINC01478;SLC14A2;SETBP1;PIK3C3	ENSG00000267337;ENSG00000152214;ENSG00000152223;ENSG00000132872;ENSG00000132874;ENSG00000078142;ENSG00000267586;ENSG00000152217;ENSG00000267313	NA	NA	NA	NA	Dual	Promoter	Promoter
cg12944062	EH38E3129638	PLS	PLS	BUB1B-PAK6;PHGR1;DLL4;C15orf62;RHOV;PPP1R14D;SPINT1;PLA2G4D;GCHFR;DISP2	ENSG00000137880;ENSG00000140323;ENSG00000159337;ENSG00000233041;ENSG00000166143;ENSG00000188277;ENSG00000128917;ENSG00000104140;ENSG00000259288;ENSG00000166145	NA	NA	NA	NA	Promoter	Promoter	Promoter
cg27306038	EH38E2991775	dELS	Low-DNase	ROBO3;ESAM;OR8B12;TBRG1;CCDC15;SPA17;OR8A1;HEPACAM;MSANTD2;OR8D2;NRGN;OR8B2;OR8B3;SIAE;OR8B8;OR8G5;PANX3;ROBO4;OR8G1;OR8B4;HEPN1;VSIG2	ENSG00000149564;ENSG00000280090;ENSG00000279116;ENSG00000110013;ENSG00000154143;ENSG00000284609;ENSG00000154133;ENSG00000284680;ENSG00000165478;ENSG00000154146;ENSG00000154134;ENSG00000120458;ENSG00000019102;ENSG00000064199;ENSG00000149548;ENSG00000197125;ENSG00000154144;ENSG00000255298;ENSG00000221932;ENSG00000197849;ENSG00000196119;ENSG00000170953	NA	NA	NA	NA	Intergenic	Enhancer	Intergenic
cg23158189	EH38E1657398	dELS	Low-DNase	GALNT9;NOC4L;LRCOL1;DDX51	ENSG00000185163;ENSG00000182870;ENSG00000184967;ENSG00000204583	chr12:132268351-132268991	L1M5	LINE	L1	Gene body	Enhancer	Repeats
cg23792383	NA	NA	NA	NA	NA	NA	NA	NA	NA	Dual	Gene body	Gene body
cg15039313	EH38E3912455	PLS	PLS	TOR1B;PTGES;LINC01503	ENSG00000233901;ENSG00000136816;ENSG00000148344	NA	NA	NA	NA	Dual	Promoter	Promoter
cg18387343	NA	NA	NA	NA	NA	NA	NA	NA	NA	Promoter	Gene body	Gene body
cg07300060	EH38E3181486	pELS	Low-DNase	IRX3;LINC02140;IRX5;LINC02169;CRNDE	ENSG00000176842;ENSG00000261803;ENSG00000177508;ENSG00000245694;ENSG00000259517	NA	NA	NA	NA	Intergenic	Enhancer	Gene body
cg01267899	EH38E3174172	pELS	Low-DNase	AQP8;ZKSCAN2;SLC5A11;LINC01567;ARHGAP17;LCMT1;LINC02175;HS3ST4	ENSG00000262155;ENSG00000158865;ENSG00000140750;ENSG00000103375;ENSG00000224310;ENSG00000155592;ENSG00000182601;ENSG00000205629	chr16:25148525-25148818	PRIMA41-int	LTR	ERV1	Promoter	Enhancer	Repeats
cg04414928	EH38E2111658	PLS	PLS	MAFB;RALGAPB;ARHGAP40;SLA2	ENSG00000204103;ENSG00000101082;ENSG00000124143;ENSG00000170471	NA	NA	NA	NA	Promoter	Promoter	Promoter
cg03538607	EH38E3762376	pELS	pELS	MPP6;DFNA5;OSBPL3;NPY	MPP6;DFNA5;ENSG00000122585;ENSG00000070882	NA	NA	NA	NA	Promoter	Enhancer	Enhancer
cg12049485	EH38E3148782	pELS	pELS	ADAMTS7;ACSBG1;CHRNB4;CHRNA5	ENSG00000117971;ENSG00000136378;ENSG00000169684;ENSG00000103740	NA	NA	NA	NA	Gene body	Enhancer	Enhancer
cg03629794	EH38E3503538	PLS	Low-DNase	GADL1	ENSG00000144644	NA	NA	NA	NA	Dual	Promoter	Gene body
cg21345949	EH38E2936878	PLS	PLS	FUOM;ECHS1;PAOX	ENSG00000127884;ENSG00000148803;ENSG00000148832	NA	NA	NA	NA	Promoter	Promoter	Promoter
cg00954391	EH38E2880552	dELS	Low-DNase	PRR26;DIP2C;ZMYND11;TUBB8;LINC00200	PRR26;ENSG00000261456;ENSG00000229205;ENSG00000015171;ENSG00000151240	NA	NA	NA	NA	Promoter	Enhancer	Gene body
cg02768013	EH38E4199591	pELS	Low-DNase	CIC;PSG3;ZNF574;CXCL17;CNFN;ARHGEF1;POU2F2;PSG1;CEACAM8;PRR19;PSG8-AS1;PSG6;RABAC1;CEACAM1;ZNF526;PSG8;CEACAM5;LIPE;TMEM145;PAFAH1B3;GRIK5;DEDD2;CD79A;MEGF8;GSK3A;ATP1A3;ERF	ENSG00000105369;ENSG00000079435;ENSG00000160570;ENSG00000105732;ENSG00000124469;ENSG00000221826;ENSG00000189377;ENSG00000079432;ENSG00000105427;ENSG00000124467;ENSG00000076928;ENSG00000028277;ENSG00000105429;ENSG00000231924;ENSG00000105723;ENSG00000079462;ENSG00000079385;ENSG00000167625;ENSG00000105388;ENSG00000105404;ENSG00000167619;ENSG00000188368;ENSG00000170848;ENSG00000105737;ENSG00000105409;ENSG00000225877;ENSG00000105722	chr19:42397530-42397974	L2b	LINE	L2	Intergenic	Enhancer	Repeats
cg07515251	EH38E2010471	PLS	PLS	WBP1;BOLA3;ACTG2;WDR54;LBX2-AS1;POLE4;DCTN1;LBX2;DCTN1-AS1;C2orf81;DOK1;M1AP;PCGF1;CCDC142;TET3;TTC31;SLC4A5;INO80B;HTRA2;HK2;MTHFD2;RTKN;AUP1;DQX1;LOC101927884;MOB1A;MOGS;SEMA4F;MRPL53;TPRKB;C2orf78;TLX2;LOXL3	ENSG00000135622;ENSG00000135637;ENSG00000114993;ENSG00000237737;ENSG00000159399;ENSG00000187605;ENSG00000188687;ENSG00000115297;ENSG00000204822;ENSG00000257702;ENSG00000065911;ENSG00000115307;ENSG00000005448;ENSG00000115317;ENSG00000114978;ENSG00000163017;ENSG00000239779;ENSG00000115275;ENSG00000115282;ENSG00000284308;ENSG00000144034;ENSG00000144045;ENSG00000204843;ENSG00000179528;ENSG00000115318;ENSG00000163170;ENSG00000159374;LOC101927884;ENSG00000115350;ENSG00000187833;ENSG00000115274;ENSG00000115289;ENSG00000115325	NA	NA	NA	NA	Dual	Promoter	Promoter
cg06932415	EH38E4055618	CA-TF	Low-DNase	NTF3	ENSG00000185652	NA	NA	NA	NA	Dual	TF	Gene body
cg00183415	EH38E4012144	CA-TF	Low-DNase	HK1;TACR2;HKDC1	ENSG00000156515;ENSG00000075073;ENSG00000156510	NA	NA	NA	NA	Promoter	TF	Gene body
cg20322093	EH38E3242865	PLS	Low-DNase	OTOP3	ENSG00000182938	NA	NA	NA	NA	Promoter	Promoter	Intergenic
cg14766675	EH38E2829798	PLS	PLS	PGCP1;SYPL2;AMIGO1;SORT1;GSTM4;GSTM5;CYMP;GNAT2;GSTM2;KCNA2;LINC01397	ENSG00000134243;ENSG00000258673;ENSG00000213366;ENSG00000240194;PGCP1;ENSG00000168765;ENSG00000134183;ENSG00000143028;ENSG00000134201;ENSG00000177301;ENSG00000181754	NA	NA	NA	NA	Promoter	Promoter	Promoter
cg13332130	NA	NA	NA	NA	NA	NA	NA	NA	NA	Dual	Gene body	Gene body
cg04237898	EH38E3037588	PLS	PLS	ALDH1L2	ENSG00000136010	chr12:105084547-105084617	(GCCCGCC)n	Simple_repeat	Simple_repeat	Dual	Promoter	Promoter
cg11759541	EH38E3188136	PLS	PLS	CHTF8;ZDHHC1;HSD11B2;CDH1;TMED6;UTP4	ENSG00000157315;ENSG00000141076;ENSG00000159714;ENSG00000039068;ENSG00000176387;ENSG00000168802	NA	NA	NA	NA	Dual	Promoter	Promoter
cg11690028	EH38E2847300	PLS	PLS	F5;CCDC181;GPA33;GPR161;SELE;SELL;LINC00970;SCYL3;METTL11B	ENSG00000143147;METTL11B;ENSG00000188404;ENSG00000000457;ENSG00000117477;ENSG00000203601;ENSG00000143167;ENSG00000198734;ENSG00000007908	NA	NA	NA	NA	Promoter	Promoter	Promoter
cg13854227	EH38E3611845	PLS	PLS	GUCY1B3	GUCY1B3	NA	NA	NA	NA	Dual	Promoter	Promoter
cg21592293	EH38E1980937	PLS	PLS	EFR3B	ENSG00000084710	NA	NA	NA	NA	Promoter	Promoter	Promoter
cg26129545	EH38E3670472	PLS	PLS	CTB-113P19.1;GPX3;PDGFRB;MYOZ3;ABLIM3;NDST1;SLC6A7;JAKMIP2;PPARGC1B;NDST1-AS1;SMIM3;CAMK2A;IRGM;CD74;TCOF1;ZNF300;LOC644762	ENSG00000070614;ENSG00000237693;ENSG00000155846;ENSG00000070808;ENSG00000113721;ENSG00000176049;ENSG00000164591;ENSG00000254333;ENSG00000256235;ENSG00000070814;ENSG00000211445;CTB-113P19.1;ENSG00000145908;ENSG00000019582;ENSG00000011083;ENSG00000173210;LOC644762	NA	NA	NA	NA	Dual	Promoter	Promoter
cg02479773	EH38E3870345	dELS	dELS	GPT;ZNF251;SLC52A2;NRBP2;DGAT1;RECQL4;FOXH1;C8orf82;RPL8;FBXL6;ZNF7;SCRT1;EPPK1;LRRC14;NAPRT;TONSL-AS1;ZNF517;EXOSC4;MROH1;WDR97;BOP1;ARC;CYC1;PYCR3;C8orf33;MAPK15;COMMD5;TMEM249;MFSD3;ZNF707;VPS28;MROH6;HSF1;HGH1;GPAA1;ZNF16;PPP1R16A;SHARPIN;ZNF250;CPSF1;SPATC1;GRINA;KIFC2;LRRC24;SCRIB;ADCK5;LINC00051;FAM83H;ARHGAP39;SCX;TONSL;OPLAH;CYHR1;MAF1;LYNX1;PARP10;SLC39A4;ZNF34;IQANK1	ENSG00000170631;ENSG00000261150;ENSG00000178685;ENSG00000180155;ENSG00000147813;ENSG00000186583;ENSG00000254402;ENSG00000198576;ENSG00000180900;ENSG00000261236;ENSG00000185000;ENSG00000182325;ENSG00000181135;ENSG00000160948;ENSG00000260428;ENSG00000179632;ENSG00000179526;ENSG00000187954;ENSG00000181085;ENSG00000160949;ENSG00000197858;ENSG00000185189;ENSG00000185803;ENSG00000147799;ENSG00000104524;ENSG00000203499;ENSG00000167700;ENSG00000160959;ENSG00000170619;ENSG00000167701;ENSG00000261587;ENSG00000161016;ENSG00000261678;ENSG00000235173;ENSG00000198169;ENSG00000232600;ENSG00000179832;ENSG00000160973;ENSG00000204839;ENSG00000179698;ENSG00000178814;ENSG00000196150;ENSG00000167702;ENSG00000196378;ENSG00000197363;ENSG00000071894;ENSG00000160972;ENSG00000213563;ENSG00000173137;ENSG00000178719;ENSG00000178896;ENSG00000160957;ENSG00000182307;ENSG00000180921;ENSG00000147789;ENSG00000147804;ENSG00000185122;ENSG00000254008;ENSG00000179091	NA	NA	NA	NA	Dual	Enhancer	Enhancer
cg24587056	EH38E3223796	PLS	PLS	RAMP2;KRT25;RAMP2-AS1;KRT10;KCNH4;DHX58;MPP3;ASB16;RAB5C;ZNF385C;LINC00671;HSPB9;KAT2A;STAT5A	ENSG00000131477;ENSG00000108773;ENSG00000260325;ENSG00000161647;ENSG00000186395;ENSG00000197291;ENSG00000108771;ENSG00000161664;ENSG00000213373;ENSG00000204897;ENSG00000126561;ENSG00000089558;ENSG00000187595;ENSG00000108774	NA	NA	NA	NA	Dual	Promoter	Promoter
cg16659510	EH38E3198713	dELS	Low-DNase	JPH3;KLHDC4;ZNF469;CYBA;CA5A;RNF166;LINC02182;ZFPM1;BANP;SLC7A5;ZC3H18;CTU2	ENSG00000174990;ENSG00000179588;ENSG00000154118;ENSG00000172530;ENSG00000103257;ENSG00000158545;ENSG00000051523;ENSG00000158717;ENSG00000260420;ENSG00000225614;ENSG00000174177;ENSG00000104731	NA	NA	NA	NA	Promoter	Enhancer	Gene body
cg22785391	EH38E1511784	pELS	Low-DNase	LINC01164;TCERG1L	ENSG00000189275;ENSG00000176769	NA	NA	NA	NA	Gene body	Enhancer	Gene body
cg01430218	NA	NA	NA	NA	NA	NA	NA	NA	NA	Intergenic	Intergenic	Intergenic
cg26176242	NA	NA	NA	NA	NA	NA	NA	NA	NA	Gene body	Gene body	Gene body
cg06525698	EH38E3195956	dELS	Low-DNase	LINC02139;FAM92B;LINC00311	FAM92B;ENSG00000278214;ENSG00000179219	NA	NA	NA	NA	Intergenic	Enhancer	Gene body
cg15236483	EH38E2169962	pELS	Low-DNase	WNT7B;PHF21B	ENSG00000188064;ENSG00000056487	NA	NA	NA	NA	Intergenic	Enhancer	Gene body
cg14155825	EH38E3915459	PLS	PLS	GBGT1;SPACA9;LOC105376306;NTNG2;AK8;ADAMTSL2;PLPP7;FCN1;GTF3C5	ENSG00000197859;ENSG00000160539;ENSG00000165695;ENSG00000085265;LOC105376306;ENSG00000165698;ENSG00000148308;ENSG00000148288;ENSG00000196358	NA	NA	NA	NA	Promoter	Promoter	Promoter
cg10261416	EH38E3114596	PLS	PLS	C14orf177;LINC01550;VRK1;LOC101929241;LINC00618	LINC00618;C14orf177;ENSG00000246223;ENSG00000100749;LOC101929241	chr14:97458843-97459078	UCON31	Other	Unknown	Dual	Promoter	Promoter
cg10046767	EH38E3018216	pELS	pELS	HIGD1C;CCDC184;KRT79;KRT74;VDR;KRT2;SLC26A10;FIGNL2;KRT8;KRT4;KRT3;KRT76;KRT86;WNT1;LACRT;KRT73;ACVR1B;KRT85;ANKRD33;KRT84;ACVRL1;OR6C6;KRT80;TAC3;AVIL;RARG;IGFBP6;KRT5;KRT6B;KRT18;ASIC1;KRT6A;KRT77;SCN8A;ITGB7;MUCL1;KRT81;TNS2;KRT75;AGAP2;KRT82;NXPH4;ESPL1;SDR9C7;EIF4B;SOAT2;CSAD;SPRYD3;GRASP;NEUROD4;KRT83;NPFF;KRT1;CCDC65;KCNH3;ZNF740;KRT78;TMPRSS12;KRT6C;AQP6;CACNB3;LINC00592;OR8S1;KRT72;KRT7;C12orf80;METTL7A;TESPA1;OR6C76;KRT71;CISTR;OR6C75	ENSG00000135439;ENSG00000135426;ENSG00000170421;ENSG00000086159;ENSG00000170423;ENSG00000172867;ENSG00000167768;ENSG00000170523;ENSG00000139648;ENSG00000167780;ENSG00000063046;ENSG00000135503;ENSG00000170426;ENSG00000205426;ENSG00000135480;ENSG00000167612;ENSG00000139567;ENSG00000125084;ENSG00000135407;ENSG00000111424;ENSG00000111077;ENSG00000139537;ENSG00000177875;ENSG00000185821;ENSG00000135519;ENSG00000167778;ENSG00000189182;GRASP;ENSG00000170484;ENSG00000161849;ENSG00000170486;ENSG00000214511;ENSG00000182379;ENSG00000167767;ENSG00000167779;ENSG00000258279;ENSG00000161850;ENSG00000135476;ENSG00000185640;ENSG00000170477;ENSG00000186081;ENSG00000167535;C12orf80;ENSG00000139626;ENSG00000110881;ENSG00000186049;ENSG00000135413;ENSG00000123307;ENSG00000186442;ENSG00000284723;ENSG00000172551;ENSG00000135502;ENSG00000196876;ENSG00000170465;ENSG00000186452;ENSG00000205420;ENSG00000170442;ENSG00000139631;ENSG00000260492;ENSG00000261308;ENSG00000188324;ENSG00000172819;ENSG00000170454;ENSG00000185432;ENSG00000187857;ENSG00000139651;ENSG00000111057;ENSG00000135443;ENSG00000139574;ENSG00000185069;ENSG00000166863;ENSG00000185479	NA	NA	NA	NA	Dual	Enhancer	Enhancer
cg05549078	EH38E3268749	PLS	PLS	CFAP53;MYO5B;MRO;CXXC1;MBD1;DCC	ENSG00000134042;ENSG00000167306;ENSG00000187323;ENSG00000172361;ENSG00000141644;ENSG00000154832	NA	NA	NA	NA	Dual	Promoter	Promoter
cg12075720	EH38E4194695	PLS	PLS	UNC13A	ENSG00000130477	NA	NA	NA	NA	Promoter	Promoter	Promoter
cg00378510	EH38E3282239	pELS	Low-DNase	C19orf35;LINGO3;SPPL2B;PLEKHJ1;OAZ1;LSM7;PRR22;SF3A2;JSRP1;ADAMTSL5;AMH;TMPRSS9	ENSG00000178297;ENSG00000005206;ENSG00000104897;ENSG00000212123;ENSG00000104899;ENSG00000185761;ENSG00000104886;ENSG00000130332;ENSG00000167476;ENSG00000104904;ENSG00000220008;C19orf35	NA	NA	NA	NA	Enhancer	Enhancer	Gene body
cg06783955	EH38E3752044	pELS	CA-only	GPER1;ADAP1;COX19;GPR146;CYP2W1	ENSG00000105963;ENSG00000073067;ENSG00000164850;ENSG00000240230;ENSG00000164849	NA	NA	NA	NA	Promoter	Enhancer	Intergenic
cg07061775	NA	NA	NA	NA	NA	NA	NA	NA	NA	Promoter	Intergenic	Intergenic
cg01277542	EH38E1817519	PLS	Low-DNase	SLC6A2;CAPNS2	ENSG00000256812;ENSG00000103546	NA	NA	NA	NA	Dual	Promoter	Gene body
cg05838956	EH38E2942467	PLS	PLS	DNHD1;TUB-AS1;TRIM3;SYT9;OR2D3;CASC23;HPX;C11orf42;OR52A1;C11orf16;OR52M1;TSSC2;OR52D1;OR52N2;CNGA4;APBB1;MRPL17;LMO1;OR52H1	ENSG00000180878;ENSG00000181616;ENSG00000255420;ENSG00000180988;ENSG00000132259;ENSG00000182070;ENSG00000197790;ENSG00000110169;ENSG00000223756;ENSG00000176029;ENSG00000166313;ENSG00000158042;ENSG00000178358;ENSG00000179532;ENSG00000166407;ENSG00000248332;ENSG00000181609;ENSG00000110171;ENSG00000170743	NA	NA	NA	NA	Promoter	Promoter	Promoter
cg21523955	EH38E2034962	PLS	PLS	LOC100507600;RAB3GAP1	LOC100507600;ENSG00000115839	NA	NA	NA	NA	Dual	Promoter	Promoter
cg11199770	EH38E3300435	pELS	pELS	LINC01533;ZNF507;ZNF536;LINC01782;TSHZ3;THEG5	ENSG00000121297;ENSG00000198597;ENSG00000267779;ENSG00000168813;ENSG00000267465;ENSG00000267204	NA	NA	NA	NA	Promoter	Enhancer	Enhancer
cg25083496	EH38E2514448	PLS	PLS	RAET1E-AS1;LRP11;RAET1E;LOC105378052	ENSG00000164520;ENSG00000223701;LOC105378052;ENSG00000120256	NA	NA	NA	NA	Dual	Promoter	Promoter
cg05637536	EH38E2839160	PLS	Low-DNase	SHE;TDRD10	ENSG00000163239;ENSG00000169291	NA	NA	NA	NA	Dual	Promoter	Gene body
cg08675941	EH38E2976780	dELS	CA-H3K4me3	TRIM64B;EED;CCDC83;NOX4;TMEM126B;ME3;RAB38;TRIM77;DLG2;CCDC81;CCDC89;CREBZF;HIKESHI;TMEM126A;PICALM;PRSS23;TYR;SYTL2	ENSG00000137504;ENSG00000137501;ENSG00000150672;ENSG00000077498;ENSG00000149196;ENSG00000074266;ENSG00000086991;ENSG00000073921;ENSG00000150687;ENSG00000214414;ENSG00000150676;ENSG00000151376;ENSG00000149201;ENSG00000189253;ENSG00000171204;ENSG00000123892;ENSG00000171202;ENSG00000179071	NA	NA	NA	NA	Promoter	Enhancer	Poised promoter
cg00157796	EH38E4423013	PLS	Low-DNase	FNDC1	ENSG00000164694	NA	NA	NA	NA	Promoter	Promoter	Gene body
cg27584097	EH38E1952523	dELS	Low-DNase	RYR1;RASGRP4	ENSG00000196218;ENSG00000171777	NA	NA	NA	NA	Gene body	Enhancer	Gene body
cg25889750	EH38E3588544	PLS	Low-DNase	ADAMTS3	ENSG00000156140	NA	NA	NA	NA	Promoter	Promoter	Gene body
cg24581262	EH38E3211161	PLS	PLS	LRRC75A	ENSG00000181350	chr17:16492110-16492145	(GCGG)n	Simple_repeat	Simple_repeat	Dual	Promoter	Promoter
cg22323778	EH38E2064012	pELS	pELS	MOB4;SF3B1;ANKRD44;COQ10B;RFTN2;LOC100130452;LINC01923;ANKRD44-IT1;PLCL1	ENSG00000115540;ENSG00000115896;LOC100130452;ENSG00000236653;ENSG00000162944;ENSG00000115524;ENSG00000115520;ENSG00000236977;ENSG00000065413	NA	NA	NA	NA	Gene body	Enhancer	Enhancer
cg04400587	EH38E1982397	PLS	PLS	ABHD1;MAPRE3;EMILIN1	ENSG00000143994;ENSG00000084764;ENSG00000138080	NA	NA	NA	NA	Promoter	Promoter	Promoter
cg21570403	NA	NA	NA	NA	NA	NA	NA	NA	NA	Promoter	Gene body	Gene body
cg05160105	NA	NA	NA	NA	NA	NA	NA	NA	NA	Promoter	Gene body	Gene body
cg27099166	EH38E2302221	pELS	Low-DNase	MOB1B	ENSG00000173542	NA	NA	NA	NA	Promoter	Enhancer	Intergenic
cg27559724	EH38E3559362	pELS	pELS	LINC01991;CRYGS;NMRAL2P;RFC4;LPP-AS2;LINC02043;EHHADH-AS1	ENSG00000213139;ENSG00000171658;ENSG00000163918;ENSG00000270959;ENSG00000224187;ENSG00000232233;ENSG00000223358	NA	NA	NA	NA	Promoter	Enhancer	Enhancer
cg26918812	EH38E2995438	PLS	Low-DNase	NTM	ENSG00000182667	NA	NA	NA	NA	Promoter	Promoter	Gene body
cg21384402	NA	NA	NA	NA	NA	NA	NA	NA	NA	Promoter	Gene body	Gene body
cg25301532	EH38E3434530	CA-H3K4me3	Low-DNase	ADA;LINC01260;RIMS4;KCNK15;PABPC1L;WISP2	ENSG00000283440;ENSG00000101098;ENSG00000124249;ENSG00000196839;WISP2;ENSG00000101104	NA	NA	NA	NA	Promoter	Poised promoter	Gene body
cg26915384	NA	NA	NA	NA	NA	chr16:27885133-27885448	AluJo	SINE	Alu	Promoter	Repeats	Repeats
cg11817892	EH38E3358697	pELS	Low-DNase	ANKRD23	ENSG00000163126	NA	NA	NA	NA	Promoter	Enhancer	Gene body
cg23599104	EH38E2829307	pELS	Low-DNase	C1orf194;KIAA1324	KIAA1324;C1orf194	NA	NA	NA	NA	Dual	Enhancer	Gene body
cg20675044	EH38E2782359	PLS	PLS	PLEKHG5;HES2;NOL9;LINC00337;ICMT;PHF13;LINC01672;DNAJC11;HES3;ZBTB48;ESPN;TAS1R1;THAP3;GPR153;TNFRSF25;KLHL21;ACOT7	ENSG00000162408;ENSG00000215788;ENSG00000069812;ENSG00000116273;ENSG00000116237;ENSG00000097021;ENSG00000041988;ENSG00000158292;ENSG00000162413;ENSG00000007923;LINC00337;ENSG00000173662;ENSG00000173673;ENSG00000187017;ENSG00000171680;ENSG00000204859;ENSG00000228750	NA	NA	NA	NA	Promoter	Promoter	Promoter
cg26405376	EH38E3681090	dELS	dELS	LINC01574;SNCB;FAM153B;RNF44;UIMC1;CDHR2;SIMC1;ARL10;HIGD2A;HK3;GPRIN1;EIF4E1B;NOP16;KIAA1191;FAF2;TSPAN17;THOC3;CLTB	ENSG00000051596;ENSG00000122203;ENSG00000160883;ENSG00000146066;ENSG00000087206;ENSG00000170085;ENSG00000248859;ENSG00000048140;ENSG00000074317;ENSG00000146083;ENSG00000048162;ENSG00000169258;ENSG00000113194;ENSG00000251623;ENSG00000074276;ENSG00000175416;ENSG00000175766;ENSG00000175414	NA	NA	NA	NA	Dual	Enhancer	Enhancer
cg14020943	EH38E4510911	CA	Low-DNase	NRARP	ENSG00000198435	NA	NA	NA	NA	Gene body	Gene body	Gene body
cg07279858	EH38E3666505	PLS	PLS	PCDHB4;PCDHB12;PCDHGC5;GNPDA1;PCDHA5;PCDHB19P;PCDHB9;NDFIP1	ENSG00000262096;ENSG00000204965;ENSG00000113552;ENSG00000177839;ENSG00000240764;ENSG00000120328;ENSG00000081818;ENSG00000131507	NA	NA	NA	NA	Promoter	Promoter	Promoter
cg00487187	EH38E2916637	PLS	PLS	MYOF;FFAR4;PDE6C;IDE;MARCHF5;CEP55;EXOC6;HHEX;CYP26A1;CYP26C1;RBP4;KIF11	ENSG00000198060;ENSG00000138160;ENSG00000152804;ENSG00000138119;ENSG00000095596;ENSG00000138190;ENSG00000138207;ENSG00000138180;ENSG00000187553;ENSG00000186188;ENSG00000119912;ENSG00000095464	NA	NA	NA	NA	Promoter	Promoter	Promoter
cg22991959	EH38E3651552	PLS	PLS	SLCO4C1	ENSG00000173930	NA	NA	NA	NA	Promoter	Promoter	Promoter
cg03025830	EH38E3821849	dELS	Low-DNase	BMP1;DMTN;HR;FHIP2B;NPM2;GFRA2;FGF17;FAM160B2;NUDT18;LINC02153;XPO7;DOK2;SFTPC;LGI3;REEP4	FAM160B2;ENSG00000130227;ENSG00000253199;ENSG00000158815;ENSG00000158863;ENSG00000168487;ENSG00000168546;ENSG00000168481;ENSG00000158856;ENSG00000168476;ENSG00000275074;ENSG00000168453;ENSG00000158806;ENSG00000168484;ENSG00000147443	NA	NA	NA	NA	Promoter	Enhancer	Gene body
cg16446486	EH38E2935084	dELS	Low-DNase	BNIP3;DPYSL4;PPP2R2D;STK32C;JAKMIP3	ENSG00000165752;ENSG00000188385;ENSG00000175470;ENSG00000176171;ENSG00000151640	NA	NA	NA	NA	Gene body	Enhancer	Gene body
cg15105081	EH38E2974616	PLS	PLS	RSF1;AAMDC;GAB2;AQP11;WNT11;TENM4;MYO7A;B3GNT6;THRSP	ENSG00000198488;ENSG00000048649;ENSG00000087884;ENSG00000178301;ENSG00000151365;ENSG00000137474;ENSG00000149256;ENSG00000033327;ENSG00000085741	NA	NA	NA	NA	Dual	Promoter	Promoter
cg03128534	EH38E2807018	pELS	pELS	CFAP57;C1orf50;POU3F1;ZNF691;RIMKLA;TMEM125;TIE1;TMEM269;HIVEP3;CLDN19;CCDC30;SLC2A1;FAM183A;C1orf210;HPCAL4;PPIH;EBNA1BP2;SLC2A1-AS1;SVBP;P3H1;ERMAP	ENSG00000243710;ENSG00000117385;ENSG00000066056;ENSG00000127124;ENSG00000164008;ENSG00000179178;ENSG00000186409;ENSG00000185668;ENSG00000177181;ENSG00000171960;ENSG00000116983;ENSG00000164007;ENSG00000117395;ENSG00000177868;SLC2A1-AS1;ENSG00000117394;ENSG00000253313;ENSG00000186973;ENSG00000164010;ENSG00000274386;ENSG00000164011	NA	NA	NA	NA	Dual	Enhancer	Enhancer
cg04608855	EH38E3319088	pELS	pELS	ZNF586;ZNF460;ZNF497;TRIM28;ZSCAN18;ZNF8-ERVK3-1;ZNF814;ZNF324B;ZNF587B;ZNF470;ZNF17;ZNF552;ZNF551;LINC01864;VN1R1;DUXA;ZNF132;ZIK1;ZNF274;CHMP2A;AURKC;ZNF549;ZNF773;ZNF417;ZSCAN22;ZNF446;ZNF671;ZNF8;ZNF548;ZNF471;MZF1;RNF225;ZNF776;ZNF71;ZNF584;ZNF543;ZSCAN1;ZNF835;ZNF419;ZNF324;ZNF583;ZNF587;ZNF837;ZBTB45;ZNF418;ZIM3;PEG3;A1BG;ZNF805;ZNF547;SLC27A5;ZNF329;TRAPPC2B;ZNF550;ZSCAN4;ZNF256;ZNF667;ZNF135;ZNF304;ZNF772;ZNF530;UBE2M;ZNF211;ZNF134;MIMT1;ZNF749;ERVK3-1;USP29;RPS5;ZNF416;ZNF667-AS1;ZNF264;ZNF154;ZNF544;ZIM2;C19orf18;ZNF606	ENSG00000083838;ENSG00000267216;ENSG00000131845;ENSG00000171606;ENSG00000105136;ENSG00000099326;ENSG00000121413;ENSG00000188785;ENSG00000166770;ENSG00000119574;ENSG00000198440;ENSG00000180532;ENSG00000198300;ENSG00000182318;ENSG00000177025;ENSG00000178201;ENSG00000174586;ENSG00000152467;ENSG00000130726;ENSG00000197128;ENSG00000181894;ENSG00000179909;ENSG00000269343;ENSG00000083817;ENSG00000127903;ENSG00000152475;ENSG00000198131;ENSG00000269855;ENSG00000083844;ENSG00000152433;ENSG00000269699;ENSG00000152454;ENSG00000083807;ENSG00000171649;ENSG00000121410;ENSG00000142396;ENSG00000083814;ENSG00000278129;ENSG00000178229;ENSG00000178935;ENSG00000268654;ENSG00000204524;ENSG00000256060;ENSG00000152443;ENSG00000196724;ENSG00000197016;ENSG00000258873;ENSG00000171574;ENSG00000152439;ENSG00000249471;ENSG00000166704;ENSG00000198466;ENSG00000186272;ENSG00000131849;ENSG00000204519;ENSG00000186230;ENSG00000121417;ENSG00000183647;ENSG00000213762;ENSG00000173480;ENSG00000130725;ENSG00000083812;ENSG00000197951;ENSG00000083828;ENSG00000196263;ENSG00000176293;ENSG00000141946;ENSG00000131864;ENSG00000121406;ENSG00000204514;ENSG00000197714;ENSG00000267522;ENSG00000105146;ENSG00000083845;ENSG00000251369;ENSG00000130724;ENSG00000198046	NA	NA	NA	NA	Intergenic	Enhancer	Enhancer
cg03725761	EH38E3420675	pELS	CA-H3K4me3	PAK5;SEL1L2;ISM1;LINC01752;SPTLC3;FLRT3;ESF1;LINC00687;NDUFAF5;TASP1;BTBD3;LINC01723;PLCB4;LINC01722	ENSG00000234265;ENSG00000101251;ENSG00000228422;ENSG00000125848;ENSG00000233048;ENSG00000101247;ENSG00000089048;ENSG00000101230;ENSG00000089123;ENSG00000101333;ENSG00000172296;ENSG00000101349;ENSG00000224961;ENSG00000132640	NA	NA	NA	NA	Promoter	Enhancer	Poised promoter
cg11232582	NA	NA	NA	NA	NA	NA	NA	NA	NA	Promoter	Gene body	Gene body
cg21210962	EH38E3622104	pELS	Low-DNase	SLC12A7;NKD2	ENSG00000145506;ENSG00000113504	NA	NA	NA	NA	Gene body	Enhancer	Gene body
cg09820716	EH38E3816364	dELS	CA-H3K4me3	USP17L4;ERI1;SPAG11A;PRAG1;MFHAS1;USP17L8;FAM66E;CLDN23;USP17L3	ENSG00000147324;ENSG00000178287;ENSG00000275342;ENSG00000225327;ENSG00000236125;ENSG00000225725;ENSG00000253958;ENSG00000104626;ENSG00000237038	NA	NA	NA	NA	Enhancer	Enhancer	Poised promoter
cg18317349	EH38E4154997	dELS	Low-DNase	KDM6B;TMEM88	ENSG00000132510;ENSG00000167874	NA	NA	NA	NA	Enhancer	Enhancer	Gene body
cg03734437	NA	NA	NA	NA	NA	NA	NA	NA	NA	Promoter	Intergenic	Intergenic
cg01845621	EH38E2888312	PLS	PLS	MINDY3;FAM171A1;C1QL3;DCLRE1CP1;LOC105376430	ENSG00000165985;ENSG00000148481;ENSG00000237470;ENSG00000148468;LOC105376430	NA	NA	NA	NA	Promoter	Promoter	Promoter
cg03689120	NA	NA	NA	NA	NA	NA	NA	NA	NA	Promoter	Intergenic	Intergenic
cg02324367	EH38E3814442	dELS	Low-DNase	ARHGEF10;MYOM2;KBTBD11-OT1	ENSG00000104728;ENSG00000036448;ENSG00000253696	NA	NA	NA	NA	Promoter	Enhancer	Gene body
cg23512657	EH38E3052365	dELS	Low-DNase	MMP17;SFSWAP;EP400;ULK1	ENSG00000183495;ENSG00000198598;ENSG00000061936;ENSG00000177169	NA	NA	NA	NA	Promoter	Enhancer	Gene body
cg06619706	NA	NA	NA	NA	NA	chr19:50790075-50790245	MIR	SINE	MIR	Promoter	Repeats	Repeats
cg04208403	EH38E3179325	dELS	CA-H3K4me3	C16orf78;CBLN1;ZNF423;CNEP1R1;HEATR3	ENSG00000166152;ENSG00000102935;ENSG00000155393;ENSG00000102924;ENSG00000205423	NA	NA	NA	NA	Enhancer	Enhancer	Poised promoter
cg04931256	EH38E3545668	dELS	Low-DNase	LINC02010;ZIC1;LINC02032;ZIC4	ENSG00000242671;ENSG00000152977;ENSG00000174963;ENSG00000241131	NA	NA	NA	NA	Gene body	Enhancer	Gene body
cg07276550	NA	NA	NA	NA	NA	NA	NA	NA	NA	Gene body	Gene body	Gene body
cg21429725	EH38E2273018	pELS	Low-DNase	NCBP2-AS2;MELTF;PIGZ;SENP5;CEP19;PIGX;NCBP2;PAK2	ENSG00000174007;ENSG00000163964;ENSG00000114503;NCBP2-AS2;ENSG00000163975;ENSG00000119227;ENSG00000119231;ENSG00000180370	NA	NA	NA	NA	Promoter	Enhancer	Gene body
cg07353572	EH38E2824334	PLS	PLS	CDC7;GFI1;BRDT	ENSG00000097046;ENSG00000137948;ENSG00000162676	NA	NA	NA	NA	Promoter	Promoter	Promoter
cg24047810	EH38E2939888	PLS	Low-DNase	IGF2	ENSG00000167244	NA	NA	NA	NA	Dual	Promoter	Gene body
cg14776747	EH38E3015790	PLS	PLS	OR8S1;DDN;KCNH3;KRT18;KRT8;PFKM;AQP6;CACNB3;FAM186B;CCDC65;CCDC184;ASIC1;FMNL3;TMBIM6;DNAJC22;LOC100335030	ENSG00000152556;ENSG00000135519;LOC100335030;ENSG00000284723;ENSG00000086159;ENSG00000135436;ENSG00000170421;ENSG00000110881;ENSG00000181418;ENSG00000167535;ENSG00000111057;ENSG00000178401;ENSG00000139537;ENSG00000161791;ENSG00000139644;ENSG00000177875	NA	NA	NA	NA	Promoter	Promoter	Promoter
cg03090136	EH38E2837317	PLS	PLS	TNFAIP8L2;SEMA6C;TNFAIP8L2-SCNM1	ENSG00000163154;ENSG00000143434;TNFAIP8L2-SCNM1	NA	NA	NA	NA	Promoter	Promoter	Promoter
cg13466974	NA	NA	NA	NA	NA	NA	NA	NA	NA	Dual	Gene body	Gene body
cg23979631	EH38E2542488	PLS	PLS	HOXA3;HOXA2;HOXA7	ENSG00000122592;ENSG00000105997;ENSG00000105996	NA	NA	NA	NA	Promoter	Promoter	Promoter
cg08980396	EH38E1561567	PLS	PLS	C11orf54;SCARNA9;C11orf97;TAF1D;DEUP1	ENSG00000165325;ENSG00000254911;ENSG00000257057;ENSG00000182919;ENSG00000166012	NA	NA	NA	NA	Dual	Promoter	Promoter
cg25875515	EH38E3660988	PLS	PLS	TGFBI;ZCCHC10;IL5;P4HA2-AS1;P4HA2;LEAP2	ENSG00000113525;ENSG00000072682;ENSG00000237714;ENSG00000155329;ENSG00000164406;ENSG00000120708	NA	NA	NA	NA	Promoter	Promoter	Promoter
cg02085160	EH38E1542066	PLS	PLS	DAGLA;FADS2;RPLP0P2;PPP1R32;MS4A2;BEST1;FADS1;MS4A8;SLC15A3;LRRC10B;MYRF;CD5;DKFZP434K028	ENSG00000134780;ENSG00000167995;ENSG00000124920;ENSG00000149485;ENSG00000134824;ENSG00000110446;ENSG00000110448;ENSG00000162148;DKFZP434K028;ENSG00000204950;ENSG00000243742;ENSG00000166959;ENSG00000149534	NA	NA	NA	NA	Promoter	Promoter	Promoter
cg01413566	EH38E2807247	pELS	pELS	TMEM125;C1orf210;TIE1;MPL	ENSG00000066056;ENSG00000117400;ENSG00000179178;ENSG00000253313	NA	NA	NA	NA	Dual	Enhancer	Enhancer
cg24546492	EH38E3220627	pELS	Low-DNase	SRCIN1;GPR179;SOCS7;MRPL45;ARHGAP23	ENSG00000277363;ENSG00000274211;ENSG00000278845;ENSG00000277399;ENSG00000275832	NA	NA	NA	NA	Gene body	Enhancer	Gene body
cg10812016	EH38E3810853	dELS	Low-DNase	CNPY1	ENSG00000146910	NA	NA	NA	NA	Intergenic	Enhancer	Gene body
cg11699374	EH38E1330813	PLS	PLS	CNKSR1;ZDHHC18;NR0B2;RAB42;SELENON;EXTL1;LINC01355;SFN;MAN1C1;LOC101928324;TRNP1;MAP3K6;GPR3;FAM110D;AIM1L;PIGV	ENSG00000181773;AIM1L;ENSG00000162430;ENSG00000175793;ENSG00000158008;ENSG00000142675;ENSG00000204160;ENSG00000142733;ENSG00000131910;LOC101928324;ENSG00000197245;ENSG00000060642;ENSG00000253368;ENSG00000117643;ENSG00000261326;ENSG00000188060	NA	NA	NA	NA	Promoter	Promoter	Promoter
cg06424697	NA	NA	NA	NA	NA	NA	NA	NA	NA	Promoter	Intergenic	Intergenic
cg24988789	EH38E3120662	pELS	pELS	CEP170B;PLD4;LINC00638	ENSG00000258701;ENSG00000099814;ENSG00000166428	NA	NA	NA	NA	Promoter	Enhancer	Enhancer
cg01348584	NA	NA	NA	NA	NA	NA	NA	NA	NA	Gene body	Gene body	Gene body
cg10604476	NA	NA	NA	NA	NA	NA	NA	NA	NA	Gene body	Gene body	Gene body
cg10109614	EH38E2956505	PLS	PLS	MAPK8IP1;PHF21A;PEX16;C11orf94;OR4C13;CRY2;LINC01499;CREB3L1;LARGE2;SLC35C1;DKFZp779M0652	ENSG00000181830;ENSG00000121653;ENSG00000234776;ENSG00000135365;DKFZp779M0652;ENSG00000121680;ENSG00000157613;ENSG00000121671;ENSG00000255171;ENSG00000165905;ENSG00000258817	NA	NA	NA	NA	Promoter	Promoter	Promoter
cg24815289	EH38E3681789	pELS	pELS	LMAN2;RGS14;THOC3;PRELID1;FGFR4;PRR7-AS1;HK3;PRR7;CPLX2;RAB24;HRH2;DBN1;COL23A1	ENSG00000113749;ENSG00000131188;ENSG00000145920;ENSG00000169230;ENSG00000246334;ENSG00000169228;ENSG00000160883;ENSG00000050767;ENSG00000113758;ENSG00000169223;ENSG00000160867;ENSG00000051596;ENSG00000169220	NA	NA	NA	NA	Promoter	Enhancer	Enhancer
cg05997116	EH38E4455374	PLS	Low-DNase	ZNF783;LOC105375556;ZNF746;ATP6V0E2;ZNF467;KRBA1;ASB10;SSPO;ZNF862;GBX1;ZBED6CL	ENSG00000181444;ENSG00000181220;ENSG00000171130;ENSG00000106479;SSPO;LOC105375556;ENSG00000188707;ENSG00000146926;ENSG00000204946;ENSG00000164900;ENSG00000133619	NA	NA	NA	NA	Promoter	Promoter	Gene body
cg14955495	EH38E3243478	PLS	PLS	CASKIN2;LLGL2;TSEN54	ENSG00000073350;ENSG00000177303;ENSG00000182173	NA	NA	NA	NA	Dual	Promoter	Promoter
cg26008272	EH38E3309244	dELS	Low-DNase	APOC2;KLC3;GEMIN7;ZNF296;MARK4;NKPD1;BLOC1S3;TRAPPC6A;EXOC3L2;PPP1R37;CLASRP;RELB	ENSG00000104866;ENSG00000104856;ENSG00000007255;ENSG00000007047;ENSG00000104859;ENSG00000189114;ENSG00000283632;ENSG00000170684;ENSG00000234906;ENSG00000104892;ENSG00000142252;ENSG00000179846	NA	NA	NA	NA	Gene body	Enhancer	Gene body
cg09037869	EH38E3578058	pELS	pELS	SEL1L3;SOD3;SMIM20;SLC34A2	ENSG00000109610;ENSG00000157765;ENSG00000091490;ENSG00000250317	NA	NA	NA	NA	Promoter	Enhancer	Enhancer
cg19557518	EH38E3235923	pELS	pELS	MRC2	ENSG00000011028	NA	NA	NA	NA	Promoter	Enhancer	Enhancer
cg01252224	EH38E3194627	PLS	PLS	HSBP1	ENSG00000230989	NA	NA	NA	NA	Promoter	Promoter	Promoter
cg27299538	EH38E4016425	PLS	PLS	NUTM2D;FAM35A;NUTM2A;RNLS;LIPM;KIF20B;MINPP1;LIPA;CH25H;LINC00865;ACTA2;ANKRD22;PAPSS2;IFIT2;LIPN;IFIT1B;STAMBPL1;LIPF;LIPJ;GLUD1;IFIT1;KLLN;LIPK;ATAD1;NUTM2A-AS1;GRID1;SLC16A12;PANK1;IFIT3;SLC16A12-AS1;FAS;PTEN;IFIT5;LINC00864;FAM25A	ENSG00000182333;ENSG00000152778;ENSG00000204022;ENSG00000138134;ENSG00000204010;ENSG00000119922;ENSG00000204021;ENSG00000188100;ENSG00000148672;ENSG00000107798;ENSG00000138135;ENSG00000152782;ENSG00000185745;ENSG00000234452;ENSG00000184719;ENSG00000138138;ENSG00000152766;ENSG00000227268;ENSG00000232229;ENSG00000119917;ENSG00000107789;ENSG00000198682;ENSG00000152779;ENSG00000204020;ENSG00000173239;ENSG00000171862;ENSG00000182771;ENSG00000026103;ENSG00000214562;FAM35A;ENSG00000138182;LINC00864;ENSG00000184923;ENSG00000223482;ENSG00000107796	NA	NA	NA	NA	Promoter	Promoter	Promoter
cg25262044	EH38E2318175	pELS	Low-DNase	GIMD1;DKK2	ENSG00000250298;ENSG00000155011	NA	NA	NA	NA	Promoter	Enhancer	Gene body
cg07835668	EH38E2843591	PLS	PLS	NIT1;LINC01133;PFDN2;SLAMF1;USP21;RGS4;POP3;KCNJ9;FCGR2A;ATP1A2;PCP4L1;PPOX;NOS1AP;OLFML2B;CFAP126;KLHDC9;NECTIN4;ARHGAP30;ITLN2;NDUFS2;ADAMTS4;FCGR3A;B4GALT3;LOC100422212;FCER1G;CFAP45	ENSG00000158859;ENSG00000018625;ENSG00000158764;ENSG00000224259;ENSG00000117090;ENSG00000186517;ENSG00000143224;ENSG00000158869;ENSG00000162755;ENSG00000158793;ENSG00000143258;ENSG00000143256;POP3;ENSG00000198929;LOC100422212;ENSG00000158864;ENSG00000143226;ENSG00000162728;ENSG00000203747;ENSG00000188931;ENSG00000117152;ENSG00000213085;ENSG00000158850;ENSG00000162745;ENSG00000143217;ENSG00000248485	NA	NA	NA	NA	Promoter	Promoter	Promoter
cg25405984	EH38E2894075	dELS	dELS	MAP3K8;MTPAP;ZEB1;ARHGAP12;JCAD;ZNF438;KIF5B;LYZL2	ENSG00000107968;ENSG00000151033;ENSG00000165322;ENSG00000148516;ENSG00000107951;ENSG00000170759;ENSG00000165757;ENSG00000183621	NA	NA	NA	NA	Intergenic	Enhancer	Enhancer
cg08652487	EH38E2872259	PLS	Low-DNase	ACTA1	ENSG00000143632	NA	NA	NA	NA	Promoter	Promoter	Gene body
cg03700461	EH38E4026967	CA	Low-DNase	PRAP1;ADAM8;VENTX	ENSG00000165828;ENSG00000151650;ENSG00000151651	NA	NA	NA	NA	Gene body	Gene body	Gene body
cg16998150	EH38E1396031	PLS	Low-DNase	CCDC181	ENSG00000117477	NA	NA	NA	NA	Dual	Promoter	Gene body
cg18006379	EH38E2934480	dELS	Low-DNase	TCERG1L;LINC01164	ENSG00000176769;ENSG00000189275	chr10:131109385-131109431	(TGACCG)n	Simple_repeat	Simple_repeat	Gene body	Enhancer	Gene body
cg17803054	NA	NA	NA	NA	NA	NA	NA	NA	NA	Intergenic	Intergenic	Intergenic
cg00137585	NA	NA	NA	NA	NA	NA	NA	NA	NA	Promoter	Gene body	Gene body
cg25285794	EH38E3019154	PLS	PLS	HOXC8	ENSG00000037965	NA	NA	NA	NA	Dual	Promoter	Promoter
cg13952656	EH38E3406192	pELS	Low-DNase	HTR2B;ARMC9;B3GNT7;NCL	ENSG00000156966;ENSG00000135914;ENSG00000135931;ENSG00000115053	NA	NA	NA	NA	Promoter	Enhancer	Gene body
cg07028914	EH38E3719118	PLS	PLS	TBX18;RIPPLY2;HTR1E	ENSG00000112837;ENSG00000203877;ENSG00000168830	NA	NA	NA	NA	Promoter	Promoter	Promoter
cg10479181	EH38E3161232	dELS	Low-DNase	CACNA1H;TPSAB1;TPSG1;CHTF18;SSTR5;STUB1;LMF1;SOX8;RPUSD1;TPSB2;SSTR5-AS1;MSLN;C1QTNF8;GNG13	ENSG00000127588;ENSG00000007376;ENSG00000103266;ENSG00000162009;ENSG00000197253;ENSG00000196557;ENSG00000184471;ENSG00000103227;ENSG00000005513;ENSG00000261713;ENSG00000172236;ENSG00000102854;ENSG00000127586;ENSG00000116176	NA	NA	NA	NA	Promoter	Enhancer	Gene body
cg21633795	EH38E2122843	pELS	pELS	BCAS1;PFDN4	ENSG00000064787;ENSG00000101132	NA	NA	NA	NA	Promoter	Enhancer	Enhancer
cg24678040	NA	NA	NA	NA	NA	NA	NA	NA	NA	Promoter	Gene body	Gene body
cg04615095	EH38E2692425	PLS	PLS	CLTA;RNF38;GNE;CCIN;FOXD4L6;GLIPR2	ENSG00000185972;ENSG00000122705;ENSG00000137075;ENSG00000122694;ENSG00000159921;ENSG00000273514	NA	NA	NA	NA	Dual	Promoter	Promoter
cg13671109	NA	NA	NA	NA	NA	NA	NA	NA	NA	Promoter	Gene body	Gene body
cg18623980	EH38E3340921	pELS	Low-DNase	SIX3-AS1;SIX2;FSHR;PREPL;SLC3A1;SRBD1;LRPPRC;CAMKMT;SIX3;LINC01121	ENSG00000205054;ENSG00000143919;ENSG00000138095;ENSG00000170820;ENSG00000138079;ENSG00000170577;ENSG00000138083;ENSG00000236502;ENSG00000138078;ENSG00000068784	NA	NA	NA	NA	Gene body	Enhancer	Gene body
cg00502442	EH38E3743450	PLS	PLS	ZDHHC14;SNX9;ARID1B;SERAC1;GTF2H5;TMEM242;SYNJ2	ENSG00000078269;ENSG00000272047;ENSG00000215712;ENSG00000175048;ENSG00000049618;ENSG00000130340;ENSG00000122335	NA	NA	NA	NA	Promoter	Promoter	Promoter
cg03061811	NA	NA	NA	NA	NA	NA	NA	NA	NA	Promoter	Gene body	Gene body
cg03122669	EH38E1614083	pELS	pELS	HOXC-AS1;HOXC9;HOXC6;HOXC10;HOXC5;HOXC-AS2;HOXC13;HOXC-AS3	ENSG00000123364;ENSG00000250451;ENSG00000250133;ENSG00000251151;ENSG00000172789;ENSG00000180818;ENSG00000180806;ENSG00000197757	NA	NA	NA	NA	Promoter	Enhancer	Enhancer
cg04850548	EH38E4366701	PLS	PLS	NIM1K	ENSG00000177453	NA	NA	NA	NA	Promoter	Promoter	Promoter
cg23815246	EH38E2481844	pELS	pELS	LCA5;LINC01526;LINC01611;LINC01621;MEI4;ELOVL4;DOPEY1;FAM46A;TTK;TPBG;UBE3D;IRAK1BP1;IBTK;SH3BGRL2;HTR1B;BCKDHB;ME1;TENT5A	ENSG00000112773;ENSG00000235357;ENSG00000231776;ENSG00000269964;ENSG00000224995;ENSG00000198478;DOPEY1;FAM46A;ENSG00000083123;ENSG00000135312;ENSG00000146243;ENSG00000118420;ENSG00000146242;ENSG00000118402;ENSG00000065833;ENSG00000112742;ENSG00000005700;ENSG00000135338	NA	NA	NA	NA	Promoter	Enhancer	Enhancer
cg04220922	EH38E3178023	pELS	Low-DNase	LINC00273;LINC02167;LINC01566	ENSG00000259841;ENSG00000256642;ENSG00000261122	NA	NA	NA	NA	Promoter	Enhancer	Gene body
cg13759743	EH38E3144532	pELS	Low-DNase	NR2E3	ENSG00000278570	NA	NA	NA	NA	Promoter	Enhancer	Gene body
cg09057801	EH38E4325568	dELS	Low-DNase	EVC2	ENSG00000173040	NA	NA	NA	NA	Gene body	Enhancer	Gene body
cg06505121	NA	NA	NA	NA	NA	NA	NA	NA	NA	Gene body	Gene body	Gene body
cg11271526	EH38E4173287	CA	Low-DNase	CARD14	ENSG00000141527	NA	NA	NA	NA	Gene body	Gene body	Gene body
cg26347982	EH38E4141456	pELS	Low-DNase	TRIM72;PYCARD;FUS;PYDC1;PRSS36	ENSG00000178226;ENSG00000089280;ENSG00000169900;ENSG00000177238;ENSG00000103490	chr16:31185015-31185107	(GGC)n	Simple_repeat	Simple_repeat	Promoter	Enhancer	Gene body
cg07373836	EH38E3546577	PLS	PLS	COMMD2;TM4SF1;TM4SF1-AS1	ENSG00000240541;ENSG00000114744;ENSG00000169908	NA	NA	NA	NA	Promoter	Promoter	Promoter
cg06680214	EH38E3702120	PLS	PLS	LOC101929188;SYNGAP1;CFB;SPDEF;ZBTB9;COL11A2;TCP11;LINC01016;HLA-DPB1;LTA	ENSG00000223865;ENSG00000124664;ENSG00000213588;ENSG00000249346;ENSG00000204248;ENSG00000124678;ENSG00000226979;ENSG00000197283;ENSG00000243649;LOC101929188	NA	NA	NA	NA	Dual	Promoter	Promoter
cg03004350	NA	NA	NA	NA	NA	NA	NA	NA	NA	Gene body	Gene body	Gene body
cg12997579	EH38E3567163	dELS	Low-DNase	LETM1;FAM53A;NSD2;NAT8L;FGFR3	ENSG00000168924;ENSG00000185818;ENSG00000174137;ENSG00000068078;ENSG00000109685	NA	NA	NA	NA	Gene body	Enhancer	Gene body
cg23413007	EH38E3870312	PLS	PLS	GPT;LRRC14;MFSD3;TMEM249;KIFC2;PPP1R16A;SLC39A4;TONSL;OPLAH;LRRC24;C8orf82;LINC00051;RECQL4;CYHR1;TONSL-AS1;DGAT1	ENSG00000160957;ENSG00000254402;ENSG00000232600;ENSG00000160949;ENSG00000160972;ENSG00000254008;ENSG00000160959;ENSG00000178814;ENSG00000167700;ENSG00000167702;ENSG00000213563;ENSG00000147804;ENSG00000185000;ENSG00000261587;ENSG00000187954;ENSG00000167701	NA	NA	NA	NA	Promoter	Promoter	Promoter
cg16679832	NA	NA	NA	NA	NA	NA	NA	NA	NA	Promoter	Gene body	Gene body
cg05447673	EH38E2986675	pELS	Low-DNase	BUD13;PCSK7;APOA5;SIK3;RNF214;APOA4;PAFAH1B2;ZPR1;APOC3;APOA1	ENSG00000167257;ENSG00000160584;ENSG00000109917;ENSG00000168092;ENSG00000110244;ENSG00000137656;ENSG00000110245;ENSG00000160613;ENSG00000118137;ENSG00000110243	NA	NA	NA	NA	Promoter	Enhancer	Intergenic
cg14032732	EH38E2886169	PLS	PLS	ECHDC3	ENSG00000134463	NA	NA	NA	NA	Promoter	Promoter	Promoter
cg24860169	EH38E2809310	CA-H3K4me3	Low-DNase	KNCN;LINC01398;FAAH;DMBX1	ENSG00000224863;ENSG00000162456;ENSG00000197587;ENSG00000117480	NA	NA	NA	NA	Dual	Poised promoter	Gene body
cg10893986	EH38E2779925	dELS	dELS	ARHGEF16;C1orf174;TNFRSF14;CCDC27;FAM138F;WRAP73;PLCH2;PRDM16;LRRC47;MMEL1;MEGF6;PRXL2B;LINC01777;DFFB;OR4F5;PANK4;LINC01346;SMIM1;TPRG1L;TTC34;TP73;CEP104;FAM138A;PEX10;ACTRT2	ENSG00000237613;ENSG00000149527;ENSG00000282591;ENSG00000130762;ENSG00000157911;ENSG00000162592;ENSG00000142606;ENSG00000215912;ENSG00000078900;ENSG00000186092;ENSG00000235169;ENSG00000158109;ENSG00000157873;ENSG00000157870;ENSG00000116213;ENSG00000169598;ENSG00000157881;ENSG00000198912;ENSG00000116198;ENSG00000130764;ENSG00000142611;ENSG00000233304;ENSG00000235054;ENSG00000162591;ENSG00000169717	NA	NA	NA	NA	Dual	Enhancer	Enhancer
cg11828621	EH38E3502548	dELS	Low-DNase	AZI2;NEK10;LINC01981;ZCWPW2;CMC1;EOMES	ENSG00000187118;ENSG00000229243;ENSG00000163508;ENSG00000163512;ENSG00000206559;ENSG00000163491	NA	NA	NA	NA	Intergenic	Enhancer	Intergenic
cg14726117	EH38E1890352	dELS	Low-DNase	CBX2;LINC02078;ENPP7	ENSG00000182156;ENSG00000267719;ENSG00000173894	NA	NA	NA	NA	Enhancer	Enhancer	Gene body
cg26169249	EH38E2777747	PLS	PLS	SLC35E2B;TMEM240;TMEM52;LINC01342;MMP23B;VWA1;ATAD3A;RNF223;SAMD11;TAS1R3;MIB2;ESPN;FNDC10;MXRA8;ANKRD65;ATAD3B;PRKCZ;SSU72;SLC35E2;HES5	ENSG00000179403;ENSG00000197530;ENSG00000169962;ENSG00000162576;ENSG00000237330;ENSG00000160075;ENSG00000205090;ENSG00000187017;ENSG00000228594;ENSG00000197785;ENSG00000178821;ENSG00000160072;ENSG00000197921;ENSG00000223823;ENSG00000067606;ENSG00000187634;ENSG00000189339;ENSG00000235098;ENSG00000189409;SLC35E2	NA	NA	NA	NA	Dual	Promoter	Promoter
cg06950873	EH38E3678011	PLS	PLS	FOXI1;LINC01951;C5orf58;LOC105377716;NPM1;UBTD2;NEURL1B	ENSG00000168246;ENSG00000214357;ENSG00000181163;ENSG00000204754;ENSG00000234511;LOC105377716;ENSG00000168269	NA	NA	NA	NA	Promoter	Promoter	Promoter
cg24997989	EH38E3260686	PLS	PLS	CABYR;AQP4;TAF4B;GREB1L;TMEM241;ZNF521;TTC39C;IMPACT;NPC1;SS18;LINC01915;RIOK3;LINC01543;ANKRD29;C18orf8;PSMA8;GATA6;CHST9;CDH2;HRH4;SNRPD1;PCAT18;LAMA3;KCTD1;OSBPL1A	ENSG00000134489;ENSG00000154059;ENSG00000053747;ENSG00000198795;ENSG00000265485;ENSG00000101782;ENSG00000265369;ENSG00000170558;ENSG00000154065;ENSG00000141447;ENSG00000263862;ENSG00000141384;ENSG00000171885;ENSG00000167088;ENSG00000141458;ENSG00000134490;ENSG00000141449;ENSG00000154611;ENSG00000134504;ENSG00000154080;ENSG00000141448;ENSG00000141380;C18orf8;ENSG00000168234;ENSG00000154040	NA	NA	NA	NA	Dual	Promoter	Promoter
cg17111837	EH38E4269349	dELS	dELS	MIR646HG;HELZ2;BIRC7;ZBTB46;SOX18;FNDC11;LIME1;TNFRSF6B;PRPF6;LKAAEAR1;MYT1;ZGPAT;SAMD10;UCKL1;EEF1A2;SLC2A4RG;PPDPF;SRMS;STMN3;UCKL1-AS1;NKAIN4;RGS19;ARFRP1;LINC00266-1;CHRNA4;GMEB2;OPRL1;PTK6;PCMTD2;C20orf204;TPD52L2;KCNQ2;HRH3;TCEA2;ABHD16B;ZNF512B;NPBWR2;LINC00176;DNAJC5	ENSG00000197114;ENSG00000075043;ENSG00000101161;ENSG00000125522;ENSG00000171695;ENSG00000171703;ENSG00000203896;ENSG00000243509;ENSG00000130589;ENSG00000101216;ENSG00000125510;ENSG00000101204;ENSG00000101152;LINC00176;ENSG00000101197;ENSG00000196421;ENSG00000196132;ENSG00000171700;ENSG00000101198;ENSG00000228340;ENSG00000130590;ENSG00000101180;ENSG00000280213;ENSG00000203883;ENSG00000101210;ENSG00000130584;ENSG00000197457;ENSG00000149656;ENSG00000198276;ENSG00000125508;ENSG00000203880;ENSG00000183260;ENSG00000101150;ENSG00000101213;ENSG00000101246;ENSG00000125520;ENSG00000125531;ENSG00000125534;ENSG00000196700	NA	NA	NA	NA	Promoter	Enhancer	Enhancer
cg13028700	NA	NA	NA	NA	NA	NA	NA	NA	NA	Promoter	Gene body	Gene body
cg26965192	NA	NA	NA	NA	NA	NA	NA	NA	NA	Promoter	Intergenic	Intergenic
cg08937562	EH38E2961869	pELS	pELS	MS4A2;LOC105369332;STX5;RPLP0P2;WDR74;BEST1;LGALS12;SNHG1;TMEM223	LOC105369332;ENSG00000168569;ENSG00000255717;ENSG00000243742;ENSG00000133316;ENSG00000162236;ENSG00000133317;ENSG00000149534;ENSG00000167995	NA	NA	NA	NA	Promoter	Enhancer	Enhancer
cg06488747	EH38E3804542	PLS	PLS	ADCK2;NDUFB2-AS1;TAS2R4;TBXAS1;NDUFB2	ENSG00000240889;ENSG00000090266;ENSG00000059377;ENSG00000127364;ENSG00000133597	NA	NA	NA	NA	Promoter	Promoter	Promoter
cg14359435	EH38E2988801	dELS	dELS	USP2;OAF;NLRX1;JAML;H2AX;H2AFX;SLC37A4;TRIM29;CD3E;CENATAC;TTC36;ABCG4;TRAPPC4;THY1;HINFP;RPS25;RNF26;TMEM25;CXCR5;CCDC84;UPK2;HMBS;SCN3B;VPS11;TREH;CBL;C1QTNF5;FOXR1;TMPRSS4;TMEM136;ARHGEF12;MCAM;CCDC153;NECTIN1;POU2F3;BACE1-AS;MFRP;PDZD3;DPAGT1;HYOU1;C2CD2L	ENSG00000173456;ENSG00000172350;ENSG00000186166;ENSG00000172269;ENSG00000076706;ENSG00000256269;ENSG00000110395;ENSG00000172367;ENSG00000235718;ENSG00000196655;ENSG00000172273;ENSG00000166257;ENSG00000137709;ENSG00000223953;ENSG00000137648;H2AFX;ENSG00000198851;ENSG00000160695;ENSG00000188486;ENSG00000176302;ENSG00000149582;ENSG00000149428;TMEM136;ENSG00000118094;ENSG00000160683;ENSG00000137699;ENSG00000110375;ENSG00000172375;CCDC84;ENSG00000278768;ENSG00000118181;ENSG00000110400;ENSG00000036672;ENSG00000160703;ENSG00000160593;ENSG00000172425;ENSG00000137700;ENSG00000154096;ENSG00000184232;ENSG00000196914;ENSG00000248712	NA	NA	NA	NA	Gene body	Enhancer	Enhancer
cg07516702	EH38E3285740	dELS	Low-DNase	PTPRS;ZNRF4	ENSG00000105428;ENSG00000105426	NA	NA	NA	NA	Gene body	Enhancer	Gene body
cg18873914	NA	NA	NA	NA	NA	NA	NA	NA	NA	Promoter	Intergenic	Intergenic
cg26381048	EH38E3052664	dELS	Low-DNase	GALNT9;DDX51;NOC4L	ENSG00000184967;ENSG00000182870;ENSG00000185163	NA	NA	NA	NA	Promoter	Enhancer	Gene body
cg24610236	EH38E3765558	PLS	Low-DNase	CRHR2	ENSG00000106113	NA	NA	NA	NA	Dual	Promoter	Gene body
cg22488274	EH38E3105538	PLS	PLS	FLVCR2	ENSG00000119686	NA	NA	NA	NA	Promoter	Promoter	Promoter
cg14801669	NA	NA	NA	NA	NA	NA	NA	NA	NA	Intergenic	Intergenic	Intergenic
cg04215179	EH38E2540407	PLS	PLS	FAM221A;STK31	ENSG00000196335;ENSG00000188732	NA	NA	NA	NA	Promoter	Promoter	Promoter
cg03766872	NA	NA	NA	NA	NA	NA	NA	NA	NA	Gene body	Gene body	Gene body
cg21154793	EH38E3316384	pELS	Low-DNase	CACNG6	ENSG00000130433	NA	NA	NA	NA	Promoter	Enhancer	Intergenic
cg14453281	EH38E3115387	pELS	Low-DNase	C14orf177;BCL11B;LINC01550	C14orf177;ENSG00000127152;ENSG00000246223	NA	NA	NA	NA	Promoter	Enhancer	Gene body
cg11691561	EH38E1646368	dELS	Low-DNase	TBX3;LHX5;TBX5;LINC01234	ENSG00000089225;ENSG00000135111;ENSG00000089116;ENSG00000249550	NA	NA	NA	NA	Enhancer	Enhancer	Intergenic
cg17384114	EH38E3513897	PLS	PLS	RBM15B;MANF;SEMA3B;ZMYND10;IQCF2;IQCF4;DOCK3	ENSG00000012171;ENSG00000259956;ENSG00000088538;IQCF4;ENSG00000004838;ENSG00000145050;ENSG00000184345	NA	NA	NA	NA	Promoter	Promoter	Promoter
cg17051318	EH38E3755266	dELS	Low-DNase	SDK1	ENSG00000146555	NA	NA	NA	NA	Promoter	Enhancer	Gene body
cg12087108	EH38E1994056	PLS	PLS	SIX3-AS1;EPCAM;SRBD1	ENSG00000068784;ENSG00000119888;ENSG00000236502	NA	NA	NA	NA	Dual	Promoter	Promoter
cg26185926	EH38E4121445	PLS	PLS	SLC30A4;TERB2;FRMD5;DUOX2;LOC105370802;SQRDL;SHF;BLOC1S6;C15orf48	ENSG00000167014;ENSG00000140279;ENSG00000171877;ENSG00000104154;ENSG00000104164;ENSG00000138606;ENSG00000166920;SQRDL;LOC105370802	NA	NA	NA	NA	Dual	Promoter	Promoter
cg14408356	EH38E3042121	dELS	Low-DNase	OAS2;OAS3;RASAL1;RPH3A;DTX1;OAS1;CFAP73	ENSG00000111335;ENSG00000089127;ENSG00000135144;ENSG00000111344;ENSG00000089169;ENSG00000186710;ENSG00000111331	NA	NA	NA	NA	Promoter	Enhancer	Gene body
cg22733478	EH38E3681182	pELS	CA-H3K4me3	GPRIN1;EIF4E1B;SNCB;CDHR2	ENSG00000175766;ENSG00000169258;ENSG00000074276;ENSG00000074317	NA	NA	NA	NA	Promoter	Enhancer	Poised promoter
cg07828340	EH38E2274293	dELS	Low-DNase	CPLX1	ENSG00000168993	NA	NA	NA	NA	Gene body	Enhancer	Gene body
cg24586196	EH38E2845792	PLS	Low-DNase	GPA33;MAEL	ENSG00000143194;ENSG00000143167	NA	NA	NA	NA	Promoter	Promoter	Gene body
cg14538751	NA	NA	NA	NA	NA	NA	NA	NA	NA	Promoter	Gene body	Gene body
cg01424147	EH38E2920918	pELS	pELS	DPCD;ELOVL3;POLL	ENSG00000166171;ENSG00000166169;ENSG00000119915	chr10:101588483-101588569	MIR3	SINE	MIR	Promoter	Enhancer	Enhancer
cg26906084	EH38E2924878	PLS	PLS	SHOC2;LOC103344931;BBIP1;PDCD4-AS1	ENSG00000108061;ENSG00000203497;ENSG00000214413;LOC103344931	NA	NA	NA	NA	Promoter	Promoter	Promoter
cg00454132	EH38E3853968	PLS	PLS	MAL2	ENSG00000147676	NA	NA	NA	NA	Dual	Promoter	Promoter
cg12643226	EH38E2832716	dELS	Low-DNase	NGF;TSPAN2	ENSG00000134259;ENSG00000134198	NA	NA	NA	NA	Promoter	Enhancer	Gene body
cg02296145	EH38E3162401	CA-H3K4me3	Low-DNase	NUBP2;SPSB3;IGFALS	ENSG00000162032;ENSG00000099769;ENSG00000095906	NA	NA	NA	NA	Promoter	Poised promoter	Gene body
cg23616100	EH38E2785046	pELS	pELS	CLSTN1	ENSG00000171603	NA	NA	NA	NA	Promoter	Enhancer	Enhancer
cg10798048	NA	NA	NA	NA	NA	NA	NA	NA	NA	Enhancer	Gene body	Gene body
cg26645225	EH38E4133255	dELS	Low-DNase	GNG13	ENSG00000127588	NA	NA	NA	NA	Intergenic	Enhancer	Gene body
cg16713841	NA	NA	NA	NA	NA	NA	NA	NA	NA	Promoter	Intergenic	Intergenic
cg04342425	NA	NA	NA	NA	NA	chr16:84442100-84442263	L1MB7	LINE	L1	Promoter	Repeats	Repeats
cg26803268	EH38E2889151	PLS	Low-DNase	ST8SIA6;CACNB2	ENSG00000148488;ENSG00000165995	NA	NA	NA	NA	Promoter	Promoter	Gene body
cg03902233	EH38E3730050	PLS	PLS	SERINC1;PKIB;HRAT13	ENSG00000111897;HRAT13;ENSG00000135549	NA	NA	NA	NA	Promoter	Promoter	Promoter
cg13701615	EH38E4358019	PLS	PLS	HRAT5;TPPP;LRRC14B;PDCD6;ZDHHC11	ENSG00000171368;HRAT5;ENSG00000249915;ENSG00000185028;ENSG00000188818	NA	NA	NA	NA	Dual	Promoter	Promoter
cg20718134	EH38E3870312	PLS	PLS	GPT;LRRC14;MFSD3;TMEM249;KIFC2;PPP1R16A;SLC39A4;TONSL;OPLAH;LRRC24;C8orf82;LINC00051;RECQL4;CYHR1;TONSL-AS1;DGAT1	ENSG00000160957;ENSG00000254402;ENSG00000232600;ENSG00000160949;ENSG00000160972;ENSG00000254008;ENSG00000160959;ENSG00000178814;ENSG00000167700;ENSG00000167702;ENSG00000213563;ENSG00000147804;ENSG00000185000;ENSG00000261587;ENSG00000187954;ENSG00000167701	NA	NA	NA	NA	Promoter	Promoter	Promoter
cg09706120	EH38E3870689	pELS	pELS	COMMD5	ENSG00000170619	chr8:144853538-144853640	LTR54	LTR	ERV1	Promoter	Enhancer	Enhancer
cg10632969	EH38E2996335	dELS	Low-DNase	NCAPD3;VPS26B;ACAD8;GLB1L2;B3GAT1;GLB1L3;LOC283177;THYN1;SPATA19;MIR4697HG;JAM3	MIR4697HG;ENSG00000149328;ENSG00000109956;ENSG00000151502;ENSG00000166086;ENSG00000166105;ENSG00000166118;ENSG00000151500;ENSG00000151498;LOC283177;ENSG00000151503	NA	NA	NA	NA	Promoter	Enhancer	Gene body
cg23244877	EH38E4171602	CA-TF	Low-DNase	CASKIN2;TSEN54;TMEM94;MYO15B;LLGL2	ENSG00000182173;ENSG00000177303;ENSG00000073350;ENSG00000266714;ENSG00000177728	NA	NA	NA	NA	Gene body	TF	Gene body
cg04366249	EH38E3786530	PLS	PLS	SGCE;PEG10;PON1	ENSG00000127990;ENSG00000242265;ENSG00000005421	NA	NA	NA	NA	Dual	Promoter	Promoter
cg19983801	EH38E3563730	PLS	PLS	MUC4	ENSG00000145113	NA	NA	NA	NA	Dual	Promoter	Promoter
cg10171448	EH38E2936095	PLS	Low-DNase	NKX6-2	ENSG00000148826	NA	NA	NA	NA	Promoter	Promoter	Intergenic
cg06528830	EH38E3855529	PLS	PLS	FAM83A-AS1;LOC101927588;DERL1;FBXO32	LOC101927588;ENSG00000156804;ENSG00000204949;ENSG00000136986	NA	NA	NA	NA	Dual	Promoter	Promoter
cg23303311	EH38E3298393	CA-H3K4me3	Low-DNase	ZNF728;LINC01859	ENSG00000269067;ENSG00000261558	chr19:23004050-23004088	MER57A-int	LTR	ERV1	Intergenic	Poised promoter	Repeats
cg16608267	NA	NA	NA	NA	NA	NA	NA	NA	NA	Intergenic	Intergenic	Intergenic
cg23250741	EH38E3290326	pELS	Low-DNase	TSPAN16;DOCK6;ANGPTL8;KANK2	ENSG00000130173;ENSG00000130167;ENSG00000197256;ENSG00000130158	NA	NA	NA	NA	Promoter	Enhancer	Gene body
cg17038902	EH38E3447043	pELS	CA-only	GATA5;LAMA5;CABLES2;RPS21;HRH3;RBBP8NL;ADRM1	ENSG00000130701;ENSG00000171858;ENSG00000130702;ENSG00000101180;ENSG00000149679;ENSG00000130706;ENSG00000130700	NA	NA	NA	NA	Promoter	Enhancer	Gene body
cg23422156	EH38E3042198	PLS	CA-only	CFAP73	ENSG00000186710	NA	NA	NA	NA	Dual	Promoter	Intergenic
cg20701404	EH38E4171020	dELS	CA-H3K4me3	LINC00469;SDK2;LINC02092	ENSG00000069188;ENSG00000177338;ENSG00000234721	NA	NA	NA	NA	Intergenic	Enhancer	Poised promoter
cg04888085	EH38E1755115	pELS	pELS	GPR176;RASGRP1;C15orf54;FSIP1;THBS1;C15orf53	C15orf53;ENSG00000137801;ENSG00000166073;ENSG00000172575;ENSG00000150667;C15orf54	NA	NA	NA	NA	Promoter	Enhancer	Enhancer
cg13009365	EH38E3471404	PLS	PLS	VPREB3;ZNF70;ZDHHC8P1;C22orf15;MMP11	ENSG00000133519;ENSG00000169314;ENSG00000099953;ENSG00000187792;ENSG00000128218	NA	NA	NA	NA	Promoter	Promoter	Promoter
cg11580845	EH38E2010492	PLS	Low-DNase	TLX2	ENSG00000115297	NA	NA	NA	NA	Promoter	Promoter	Gene body
cg00404861	NA	NA	NA	NA	NA	NA	NA	NA	NA	Promoter	Gene body	Gene body
cg17258069	EH38E2840667	pELS	CA-H3K4me3	NES;SEMA4A;PMF1-BGLAP;SMG5;PMF1;SLC25A44;TMEM79;VHLL;GLMP;BGLAP;MEX3A;PAQR6	ENSG00000198952;ENSG00000198715;ENSG00000160781;ENSG00000189030;ENSG00000242252;ENSG00000163472;ENSG00000160783;ENSG00000196189;ENSG00000160785;ENSG00000132688;ENSG00000260238;ENSG00000254726	NA	NA	NA	NA	Promoter	Enhancer	Poised promoter
cg14732116	NA	NA	NA	NA	NA	NA	NA	NA	NA	Promoter	Gene body	Gene body
cg09984124	EH38E3316504	dELS	dELS	LILRA2;OSCAR;KIR2DL4;LAIR1;LILRB2;PRPF31;ZNF578;LENG1;NLRP2;CDC42EP5;LILRA6;LILRA4;TMC4;LILRB1;VSTM1;LAIR2;MBOAT7;BRSK1;RPS9;CNOT3;TTYH1;LILRA5;LILRB5;LILRB3;NDUFA3;TARM1;TFPT;TSEN34;NLRP12;LENG8	ENSG00000170909;ENSG00000105609;ENSG00000167613;ENSG00000088038;ENSG00000244482;ENSG00000131042;ENSG00000167618;ENSG00000105618;ENSG00000167608;ENSG00000258405;ENSG00000170892;ENSG00000170906;ENSG00000187116;ENSG00000189013;ENSG00000189068;ENSG00000160469;ENSG00000239961;ENSG00000105617;ENSG00000248385;ENSG00000105619;ENSG00000239998;ENSG00000142405;ENSG00000204577;ENSG00000104972;ENSG00000022556;ENSG00000167617;ENSG00000125505;ENSG00000170889;ENSG00000167615;ENSG00000167614	NA	NA	NA	NA	Gene body	Enhancer	Enhancer
cg02159808	EH38E3463609	PLS	PLS	SSR4P1;LINC00334;LOC642852;KRTAP12-3;POFUT2	LOC642852;ENSG00000235374;ENSG00000186866;ENSG00000182586;ENSG00000205439	NA	NA	NA	NA	Promoter	Promoter	Promoter
cg06022974	EH38E3416552	dELS	Low-DNase	TMEM239;C20orf141;CPXM1	ENSG00000198326;ENSG00000258713;ENSG00000088882	NA	NA	NA	NA	Intergenic	Enhancer	Intergenic
cg11647481	EH38E3755474	dELS	Low-DNase	FOXK1;RADIL;MMD2;PAPOLB;AP5Z1	ENSG00000136297;ENSG00000157927;ENSG00000218823;ENSG00000242802;ENSG00000164916	chr7:4741923-4742268	Charlie1a	DNA	hAT-Charlie	Promoter	Enhancer	Repeats
cg15465219	NA	NA	NA	NA	NA	NA	NA	NA	NA	Enhancer	Intergenic	Intergenic
cg12297374	EH38E2791016	dELS	Low-DNase	KLHDC7A;PAX7;ALDH4A1;LINC01654;TAS1R2	ENSG00000009709;ENSG00000179023;ENSG00000179002;ENSG00000159423;ENSG00000261781	NA	NA	NA	NA	Gene body	Enhancer	Gene body
cg20746101	EH38E3491093	dELS	Low-DNase	PPP6R2;DENND6B;PLXNB2;HDAC10;MAPK12;MAPK11	ENSG00000188130;ENSG00000196576;ENSG00000100429;ENSG00000185386;ENSG00000100239;ENSG00000205593	NA	NA	NA	NA	Promoter	Enhancer	Gene body
cg06610204	EH38E3214118	PLS	PLS	DHRS7B;C17orf51;KCNJ12;NATD1;LOC339260	ENSG00000274180;ENSG00000109016;C17orf51;ENSG00000184185;LOC339260	NA	NA	NA	NA	Promoter	Promoter	Promoter
cg10430904	EH38E2808638	PLS	PLS	LURAP1;HECTD3;ARMH1;BTBD19;RNF220;CCDC17;TMEM53;POMGNT1;PRDX1;RPS8;KIF2C;LINC01144;PTCH2;ERI3;NASP;RAD54L;PIK3R3;TESK2;MUTYH;TMEM69;IPP;HPDL;TSPAN1;EIF2B3;KNCN;ZSWIM5;PLK3;C1orf210;MAST2;FAM183A;GPBP1L1;AKR1A1;CCDC163;UROD;BEST4;MMACHC;TMEM125;TOE1;DYNLT4;PDZK1IP1	ENSG00000281912;ENSG00000197429;ENSG00000117425;ENSG00000162456;ENSG00000132781;ENSG00000117461;ENSG00000117472;ENSG00000186603;ENSG00000159588;ENSG00000159592;ENSG00000142945;ENSG00000085999;ENSG00000222009;ENSG00000188396;ENSG00000132773;ENSG00000126106;ENSG00000070759;ENSG00000085998;ENSG00000117450;ENSG00000126088;ENSG00000159596;ENSG00000179178;ENSG00000070785;ENSG00000117419;ENSG00000187147;ENSG00000171357;ENSG00000198520;ENSG00000126107;ENSG00000173846;ENSG00000132763;ENSG00000142937;ENSG00000132780;ENSG00000186973;ENSG00000162366;ENSG00000162415;ENSG00000280670;ENSG00000253313;ENSG00000117448;ENSG00000142959;ENSG00000086015	NA	NA	NA	NA	Dual	Promoter	Promoter
cg27402881	EH38E4434470	PLS	PLS	MPLKIP;SUGCT	ENSG00000175600;ENSG00000168303	NA	NA	NA	NA	Dual	Promoter	Promoter
cg23406324	EH38E2989113	pELS	pELS	CCDC153;NECTIN1;LOC102724301	LOC102724301;ENSG00000248712;ENSG00000110400	NA	NA	NA	NA	Dual	Enhancer	Enhancer
cg00818899	EH38E3086451	dELS	dELS	OR6J1;ABHD4;RBM23;PRMT5;REM2;SLC7A7;DAD1;LRP10;HAUS4;PSMB11;AJUBA;OXA1L;CDH24;MMP14;MRPL52;POTEG;OR11H12	ENSG00000129474;ENSG00000155465;ENSG00000100462;ENSG00000155463;ENSG00000197324;ENSG00000129562;ENSG00000187537;ENSG00000139880;ENSG00000222028;ENSG00000100461;ENSG00000157227;ENSG00000255804;ENSG00000092036;ENSG00000100439;ENSG00000139890;ENSG00000257115;ENSG00000172590	NA	NA	NA	NA	Promoter	Enhancer	Enhancer
cg20548814	EH38E3296418	PLS	Low-DNase	TMEM59L	ENSG00000105696	NA	NA	NA	NA	Dual	Promoter	Gene body
cg26035601	EH38E3172268	PLS	PLS	PDZD9;GPRC5B;ACSM1;TMC5;LOC81691;ERI2	ENSG00000103534;ENSG00000155714;LOC81691;ENSG00000166743;ENSG00000196678;ENSG00000167191	NA	NA	NA	NA	Dual	Promoter	Promoter
cg20388704	EH38E3539900	PLS	PLS	NUDT16P1;COL6A6;ATP2C1;ASTE1;LINC02000;COL6A5;NEK11;PLXND1;MRPL3;ACAD11;KLF15;ACPP;NPHP3-ACAD11;ACKR4;DNAJC13;NPHP3;KIAA1257;NUDT16;UBA5;PIK3R4;ALG1L2;CPNE4;TRH;TMEM108;SRPRB	ENSG00000196353;ENSG00000198585;ENSG00000138246;ENSG00000206384;ENSG00000243832;ENSG00000114670;ENSG00000240303;KIAA1257;ENSG00000144868;ENSG00000113971;ENSG00000163884;ENSG00000129048;ENSG00000034533;ENSG00000170893;ENSG00000004399;ENSG00000274810;ENSG00000017260;ENSG00000081307;ENSG00000251287;ENSG00000144867;ENSG00000172752;NUDT16P1;ENSG00000114686;ACPP;ENSG00000196455	NA	NA	NA	NA	Promoter	Promoter	Promoter
cg04457704	EH38E4502539	PLS	PLS	CCDC180;TEX10;MSANTD3	ENSG00000197816;ENSG00000136891;ENSG00000066697	NA	NA	NA	NA	Promoter	Promoter	Promoter
cg02941293	EH38E2864072	PLS	PLS	TRAF5;KCNH1;FAM71A	ENSG00000162771;ENSG00000082512;ENSG00000143473	NA	NA	NA	NA	Promoter	Promoter	Promoter
cg23687319	EH38E2875414	pELS	pELS	TBCE;LINC00184;GNG4;TOMM20;RBM34;LOC101927787;ARID4B;GGPS1;B3GALNT2;SLC35F3;LINC01354	ENSG00000054267;ENSG00000162885;ENSG00000231768;ENSG00000224939;ENSG00000152904;LOC101927787;ENSG00000188739;ENSG00000183780;ENSG00000173726;ENSG00000168243;ENSG00000284770	NA	NA	NA	NA	Promoter	Enhancer	Enhancer
cg09964012	EH38E3120219	dELS	Low-DNase	C14orf180;ASPG;TMEM179;KIF26A	ENSG00000066735;ENSG00000184601;ENSG00000258986;ENSG00000166183	NA	NA	NA	NA	Intergenic	Enhancer	Gene body
cg04825872	EH38E3739823	dELS	dELS	GINM1;UST;SUMO4;KATNA1;ULBP2;TAB2;NUP43;LOC105378052;LUADT1;PPIL4;SAMD5;LRP11;SASH1;ZC3H12D	ENSG00000120256;ENSG00000178199;ENSG00000196634;ENSG00000177688;ENSG00000111962;ENSG00000186625;ENSG00000111961;ENSG00000131015;ENSG00000055208;ENSG00000131013;ENSG00000055211;ENSG00000203727;LOC105378052;ENSG00000120253	NA	NA	NA	NA	Enhancer	Enhancer	Enhancer
cg24312039	EH38E2881848	dELS	Low-DNase	PITRM1;PFKP	ENSG00000107959;ENSG00000067057	NA	NA	NA	NA	Promoter	Enhancer	Gene body
cg17278573	EH38E3318638	pELS	Low-DNase	ZNF814;ZFP28;ZNF587B;ZSCAN18;ZIK1;ZNF550	ENSG00000204514;ENSG00000269343;ENSG00000171649;ENSG00000251369;ENSG00000121413;ENSG00000196867	NA	NA	NA	NA	Gene body	Enhancer	Gene body
cg21534423	EH38E3298684	CA-H3K4me3	Low-DNase	ZNF254;ZNF675;ZNF726;LINC01858	ENSG00000213096;ENSG00000197372;ENSG00000213967;ENSG00000261615	NA	NA	NA	NA	Intergenic	Poised promoter	Intergenic
cg23191576	EH38E3750490	dELS	Low-DNase	DLL1;FAM120B;LINC01624	ENSG00000227508;ENSG00000198719;ENSG00000112584	NA	NA	NA	NA	Gene body	Enhancer	Gene body
cg12081455	EH38E3186694	pELS	pELS	ZDHHC1;HSD11B2;TPPP3;ATP6V0D1;AGRP	ENSG00000159714;ENSG00000159720;ENSG00000159713;ENSG00000159723;ENSG00000176387	NA	NA	NA	NA	Promoter	Enhancer	Enhancer
cg09625276	EH38E2292007	pELS	pELS	PHOX2B;BEND4;KLB;CHRNA9;UGDH-AS1;NSUN7;UGDH	ENSG00000249348;ENSG00000109814;ENSG00000188848;ENSG00000179299;ENSG00000109132;ENSG00000174343;ENSG00000134962	NA	NA	NA	NA	Dual	Enhancer	Enhancer
cg12592908	EH38E3705122	PLS	PLS	CPNE5;FGD2;SPDEF;MTCH1;MDGA1;PI16	ENSG00000146192;ENSG00000112139;ENSG00000124772;ENSG00000124664;ENSG00000164530;ENSG00000137409	chr6:36986350-36986430	G-rich	Low_complexity	Low_complexity	Dual	Promoter	Promoter
cg09103184	EH38E3715573	PLS	PLS	ADGRB3;COL9A1;COL19A1;LOC101928307;LMBRD1	ENSG00000112280;ENSG00000135298;ENSG00000082293;LOC101928307;ENSG00000168216	NA	NA	NA	NA	Gene body	Promoter	Promoter
cg22721998	EH38E3081217	dELS	dELS	LINC00396;MYO16;IRS2;TNFSF13B;LINC00399;FAM155A	ENSG00000102524;ENSG00000229792;ENSG00000185950;ENSG00000041515;ENSG00000231428;FAM155A	NA	NA	NA	NA	Enhancer	Enhancer	Enhancer
cg12794421	EH38E3820587	PLS	PLS	SH2D4A	ENSG00000104611	NA	NA	NA	NA	Dual	Promoter	Promoter
cg07525624	EH38E3589741	PLS	PLS	CXCL11;CXCL9;CXCL10;ANXA3;SOWAHB;CCDC158;STBD1;C4orf26;PPEF2;NUP54	ENSG00000163749;C4orf26;ENSG00000169248;ENSG00000138755;ENSG00000118804;ENSG00000138772;ENSG00000169245;ENSG00000138750;ENSG00000156194;ENSG00000186212	NA	NA	NA	NA	Promoter	Promoter	Promoter
cg14878842	NA	NA	NA	NA	NA	NA	NA	NA	NA	Gene body	Gene body	Gene body
cg14648774	EH38E3448441	dELS	CA-CTCF	CHRNA4;ARFGAP1;BIRC7;NKAIN4;COL20A1	ENSG00000101197;ENSG00000101203;ENSG00000101204;ENSG00000101198;ENSG00000101199	NA	NA	NA	NA	Promoter	Enhancer	CTCF
cg17327578	EH38E3244781	PLS	PLS	GALR2;PRPSAP1;CD300LB;SRP68;SPHK1;CYGB;UBE2O;ACOX1;MYO15B;EXOC7;LINC02081;FBF1;RNF157;RNF157-AS1;METTL23;TRIM47;MXRA7;ZACN;H3-3B;UNK;LINC00868;AANAT;ST6GALNAC1;CD300C;SMIM5;SNHG16;RHBDF2;EVPL;MFSD11;SRSF2;WBP2;CDK3;FOXJ1;GALK1;UBALD2;OTOP3;MRPL38;TEN1;JMJD6;QRICH2;UNC13D;SEC14L1;MGAT5B;TRIM65;LOC105371899;ST6GALNAC2;PRCD	ENSG00000163597;ENSG00000129646;LINC02081;ENSG00000175931;ENSG00000167881;ENSG00000267128;ENSG00000129673;ENSG00000161542;ENSG00000141569;ENSG00000182938;ENSG00000204323;ENSG00000181038;ENSG00000167880;ENSG00000188878;ENSG00000132471;ENSG00000250506;ENSG00000132478;ENSG00000185262;ENSG00000167850;ENSG00000070731;ENSG00000129667;ENSG00000161544;ENSG00000214140;ENSG00000182473;ENSG00000161533;ENSG00000167889;ENSG00000266714;ENSG00000092929;ENSG00000204316;ENSG00000141576;ENSG00000070495;ENSG00000108479;ENSG00000257949;ENSG00000186919;ENSG00000161547;ENSG00000178789;ENSG00000129657;ENSG00000182534;ENSG00000176170;ENSG00000132475;LOC105371899;ENSG00000092931;ENSG00000070526;ENSG00000132481;ENSG00000129654;ENSG00000267535;ENSG00000182687	NA	NA	NA	NA	Promoter	Promoter	Promoter
cg07240413	NA	NA	NA	NA	NA	NA	NA	NA	NA	Enhancer	Intergenic	Intergenic
cg23615572	EH38E2963011	pELS	pELS	GPR137;LGALS12;CTSW;CTSF;RASGRP2;SLC22A11;MAJIN;MACROD1;SLC22A20;ESRRA;MIR194-2HG;CNIH2;RPS6KA4;SPDYC;RPLP0P2;VEGFB;CDC42BPG;LOC100996455;GAL3ST3;CCDC88B;PLCB3;KCNK7;TRMT112;PRDX5;BEST1;CATSPERZ;KCNK4-TEX40	ENSG00000174080;ENSG00000133317;ENSG00000173113;ENSG00000173153;ENSG00000168065;ENSG00000257069;LOC100996455;ENSG00000168070;ENSG00000167995;ENSG00000133315;ENSG00000126432;ENSG00000171219;SLC22A20;ENSG00000168071;ENSG00000175229;ENSG00000162302;ENSG00000173264;ENSG00000173511;ENSG00000219435;ENSG00000174871;ENSG00000243742;ENSG00000229719;ENSG00000068831;ENSG00000173338;ENSG00000172543;ENSG00000149782;ENSG00000204710	NA	NA	NA	NA	Promoter	Enhancer	Enhancer
cg11492041	EH38E3374470	PLS	PLS	HNMT;SPOPL	ENSG00000144228;ENSG00000150540	NA	NA	NA	NA	Dual	Promoter	Promoter
cg12245247	NA	NA	NA	NA	NA	NA	NA	NA	NA	Intergenic	Gene body	Gene body
cg25341937	NA	NA	NA	NA	NA	NA	NA	NA	NA	Promoter	Gene body	Gene body
cg27363741	EH38E4393376	pELS	Low-DNase	NRN1;PPP1R3G;F13A1;LYRM4;FARS2;LY86	ENSG00000124785;ENSG00000124491;ENSG00000214113;ENSG00000145982;ENSG00000112799;ENSG00000219607	NA	NA	NA	NA	Gene body	Enhancer	Gene body
cg22091609	EH38E3468474	dELS	Low-DNase	ZNF74;CCDC188;MED15;SCARF2;SERPIND1;DGCR6L;RTN4R;KLHL22	ENSG00000099917;ENSG00000185252;ENSG00000040608;ENSG00000099937;ENSG00000244486;ENSG00000128185;ENSG00000099910;ENSG00000234409	NA	NA	NA	NA	Gene body	Enhancer	Gene body
cg00213967	EH38E3496375	dELS	dELS	PPARG;LINC02022;TSEN2;RPL32;LMCD1;IQSEC1;TIMP4;CAND2;TMEM40;MKRN2OS;TAMM41;MKRN2;NUP210;RAF1;HDAC11;FBLN2;SYN2	ENSG00000132155;ENSG00000154743;ENSG00000232746;ENSG00000157152;ENSG00000144711;ENSG00000144559;ENSG00000088726;ENSG00000225526;ENSG00000144712;ENSG00000132182;ENSG00000163520;ENSG00000071282;ENSG00000132170;ENSG00000163517;ENSG00000157150;ENSG00000144713;ENSG00000075975	NA	NA	NA	NA	Enhancer	Enhancer	Enhancer
cg01182645	EH38E3161814	CA-H3K4me3	Low-DNase	GNPTG;BAIAP3;TSR3	ENSG00000090581;ENSG00000007516;ENSG00000007520	NA	NA	NA	NA	Promoter	Poised promoter	Gene body
cg19758918	NA	NA	NA	NA	NA	NA	NA	NA	NA	Gene body	Gene body	Gene body
cg00516513	EH38E2293703	pELS	Low-DNase	GRXCR1;PHOX2B;LVCAT1;GABRG1;TMEM33;BEND4;LIMCH1;LINC00682;NSUN7;DCAF4L1;UCHL1	ENSG00000064042;ENSG00000245870;ENSG00000163285;ENSG00000109133;LVCAT1;ENSG00000179299;ENSG00000154277;ENSG00000215203;ENSG00000182308;ENSG00000109132;ENSG00000188848	NA	NA	NA	NA	Dual	Enhancer	Gene body
cg10214058	EH38E3672562	PLS	PLS	CNOT8;FAXDC2;TIMD4;LARP1	ENSG00000145850;ENSG00000155506;ENSG00000155508;ENSG00000170271	NA	NA	NA	NA	Dual	Promoter	Promoter
cg22735419	EH38E3280774	dELS	Low-DNase	DAZAP1;GAMT;NDUFS7;APC2;C19orf24;MUM1;EFNA2	ENSG00000115266;ENSG00000130005;MUM1;C19orf24;ENSG00000099617;ENSG00000071626;ENSG00000115286	NA	NA	NA	NA	Enhancer	Enhancer	Gene body
cg26250664	EH38E2794852	pELS	pELS	HMGCL;RCAN3;GRHL3;LOC284632;FUCA1;SELENON;SRSF10;LOC101928163;IL22RA1;IFNLR1;MAN1C1;LDLRAD2;NR0B2;STPG1;MDS2;CNKSR1;EXTL1;PNRC2;ASAP3;MYOM3;EPHB2;LACTBL1;RCAN3AS;CNR2;LINC01355;C1QC	ENSG00000117643;ENSG00000188529;ENSG00000088280;ENSG00000117602;ENSG00000001460;ENSG00000159189;LOC284632;LOC101928163;ENSG00000142661;ENSG00000286061;ENSG00000131910;ENSG00000142675;ENSG00000158008;ENSG00000133216;ENSG00000179163;ENSG00000162430;ENSG00000185436;ENSG00000189266;ENSG00000188822;ENSG00000187942;ENSG00000117305;ENSG00000158055;ENSG00000142677;ENSG00000215906;ENSG00000197880;ENSG00000261326	NA	NA	NA	NA	Promoter	Enhancer	Enhancer
cg26998850	EH38E3179851	PLS	PLS	LINC02133;BRD7;ABCC12;CYLD;SALL1;NOD2;LINC02140;HEATR3;ADCY7;LOC101927272;C16orf78;ZNF423;LINC01571;CNEP1R1;LINC02127;NKD1;SNX20;PAPD5	ENSG00000167208;LOC101927272;ENSG00000103449;ENSG00000205423;ENSG00000261637;ENSG00000166164;ENSG00000140807;ENSG00000155393;ENSG00000261803;ENSG00000083799;ENSG00000121281;ENSG00000166152;ENSG00000261231;ENSG00000260057;PAPD5;ENSG00000140798;ENSG00000167207;ENSG00000102935	NA	NA	NA	NA	Dual	Promoter	Promoter
cg26039092	NA	NA	NA	NA	NA	NA	NA	NA	NA	Promoter	Gene body	Gene body
cg18916403	EH38E3141930	PLS	Low-DNase	SKOR1;CLN6;IQCH-AS1;ITGA11;PIAS1;C15orf61;MAP2K5;AAGAB;IQCH;CALML4;LINC02206	ENSG00000103591;ENSG00000103599;ENSG00000259673;ENSG00000033800;ENSG00000128973;ENSG00000259289;ENSG00000189227;ENSG00000188779;ENSG00000137809;ENSG00000137764;ENSG00000129007	NA	NA	NA	NA	Promoter	Promoter	Gene body
cg00172597	NA	NA	NA	NA	NA	NA	NA	NA	NA	Promoter	Intergenic	Intergenic
cg24688577	EH38E4264811	PLS	PLS	LINC01270;SMIM25;TRERNA1;CEBPB-AS1;LINC01271;CEBPB;SNAI1;LINC01273	ENSG00000203999;SMIM25;ENSG00000124216;ENSG00000277449;ENSG00000172216;ENSG00000231265;ENSG00000231742;ENSG00000233077	NA	NA	NA	NA	Dual	Promoter	Promoter
cg25552435	EH38E3682804	PLS	PLS	COL23A1	ENSG00000050767	NA	NA	NA	NA	Dual	Promoter	Promoter
cg05826330	EH38E3177760	PLS	PLS	TGFB1I1;ARMC5;ITGAX;TMEM265;TRIM72;DOC2A;ZNF629;ITGAD;PRSS53;ZNF843;PYDC1;SLC5A2	ENSG00000177238;ENSG00000169900;ENSG00000151006;ENSG00000176723;ENSG00000140682;ENSG00000281991;ENSG00000102870;ENSG00000140678;ENSG00000156886;ENSG00000149927;ENSG00000140691;ENSG00000140675	NA	NA	NA	NA	Dual	Promoter	Promoter
cg03447931	NA	NA	NA	NA	NA	NA	NA	NA	NA	Promoter	Gene body	Gene body
cg06989381	EH38E3245527	PLS	PLS	C1QTNF1;FSCN2;PRCD;MXRA7;SEC14L1;SEPT9;CCDC40;SEPTIN9;TNRC6C-AS1;SNHG20;LOC105371899;MGAT5B;SRSF2;LINC01987;TMC8;TNRC6C;LINC01973;LOC105371907	ENSG00000078687;ENSG00000129657;TNRC6C-AS1;ENSG00000184640;ENSG00000167889;ENSG00000141519;ENSG00000173918;SEPT9;ENSG00000182534;ENSG00000186765;ENSG00000161547;LOC105371899;ENSG00000167895;ENSG00000267790;ENSG00000204283;ENSG00000234912;ENSG00000214140;LOC105371907	NA	NA	NA	NA	Promoter	Promoter	Promoter
cg16274474	EH38E3203860	dELS	Low-DNase	METTL16;PAFAH1B1;RAP1GAP2;CLUH	ENSG00000007168;ENSG00000132361;ENSG00000127804;ENSG00000132359	NA	NA	NA	NA	Promoter	Enhancer	Gene body
cg10960439	EH38E3262537	PLS	PLS	DSG3;SLC25A52;TRAPPC8;RNF138;TTR;RNF125	ENSG00000118271;ENSG00000141437;ENSG00000153339;ENSG00000134758;ENSG00000134757;ENSG00000101695	chr18:31943293-31943331	(GCGGGG)n	Simple_repeat	Simple_repeat	Promoter	Promoter	Promoter
cg01306614	EH38E2381353	PLS	PLS	LOC340090;FOXD1;TNPO1;LOC102503427;TMEM171;LINC01331	ENSG00000251493;LOC340090;LOC102503427;ENSG00000083312;ENSG00000248673;ENSG00000157111	NA	NA	NA	NA	Promoter	Promoter	Promoter
cg16400971	EH38E3425711	pELS	pELS	LOC101926889;GINS1;FAM182A;PYGB;ABHD12;ACSS1;VSX1;APMAP;LOC284798;CST7;ENTPD6	LOC284798;ENSG00000125804;ENSG00000101003;ENSG00000077984;ENSG00000154930;ENSG00000197586;ENSG00000100994;ENSG00000100997;ENSG00000100987;LOC101926889;ENSG00000101474	NA	NA	NA	NA	Promoter	Enhancer	Enhancer
cg09730211	EH38E3219554	PLS	PLS	MMP28;RASL10B	ENSG00000270885;ENSG00000271447	NA	NA	NA	NA	Promoter	Promoter	Promoter
cg08978399	NA	NA	NA	NA	NA	chr3:195115052-195115204	LTR67B	LTR	ERVL	Gene body	Repeats	Repeats
cg10173858	NA	NA	NA	NA	NA	NA	NA	NA	NA	Dual	Intergenic	Intergenic
cg23536372	EH38E4220918	CA	Low-DNase	NA	NA	NA	NA	NA	NA	Gene body	Gene body	Gene body
cg02613418	EH38E3142401	pELS	Low-DNase	ITGA11	ENSG00000137809	NA	NA	NA	NA	Gene body	Enhancer	Gene body
cg06158111	EH38E4133254	dELS	Low-DNase	GNG13;SOX8	ENSG00000127588;ENSG00000005513	NA	NA	NA	NA	Intergenic	Enhancer	Gene body
cg23857197	EH38E2868707	PLS	PLS	LOC101927164;TP53BP2	ENSG00000143514;LOC101927164	NA	NA	NA	NA	Promoter	Promoter	Promoter
cg17031478	NA	NA	NA	NA	NA	NA	NA	NA	NA	Promoter	Gene body	Gene body
cg03630847	EH38E3679210	PLS	PLS	LOC105377716;LOC100268168;LINC01951;NEURL1B;ATP6V0E1;RPL26L1	ENSG00000037241;LOC105377716;ENSG00000204754;ENSG00000113732;LOC100268168;ENSG00000214357	NA	NA	NA	NA	Promoter	Promoter	Promoter
cg17641649	EH38E2961980	dELS	CA-only	SNHG1;SLC22A8;SLC22A10;CHRM1;SLC22A6;SLC22A24;SLC22A25	ENSG00000168539;ENSG00000255717;ENSG00000184999;ENSG00000149452;ENSG00000197658;ENSG00000196600;ENSG00000197901	NA	NA	NA	NA	Intergenic	Enhancer	Intergenic
cg03618937	EH38E2839937	PLS	PLS	HCN3;DCST2;CHRNB2;PKLR;DCST1;FAM189B	ENSG00000160767;ENSG00000163357;ENSG00000163354;ENSG00000160716;ENSG00000143627;ENSG00000143630	NA	NA	NA	NA	Dual	Promoter	Promoter
cg09850442	EH38E3331767	pELS	pELS	DTNB	ENSG00000138101	NA	NA	NA	NA	Promoter	Enhancer	Enhancer
cg03108070	EH38E3701933	pELS	pELS	B3GALT4;RGL2;HCP5;PSMB8;PFDN6;LINC01016;PSMB8-AS1;RPS18;IP6K3;COL11A2;SPDEF;ZBTB22;TCP11;TAPBP;CFB;LTA;VPS52;HLA-DPB1;WDR46;HLA-DMA;HLA-DPA1	ENSG00000204257;ENSG00000243649;ENSG00000237441;ENSG00000236104;ENSG00000204264;ENSG00000231500;ENSG00000235863;ENSG00000124664;ENSG00000223865;ENSG00000223501;ENSG00000204248;ENSG00000226979;ENSG00000204261;ENSG00000227057;ENSG00000124678;ENSG00000206337;ENSG00000249346;ENSG00000161896;ENSG00000204220;ENSG00000231389;ENSG00000231925	NA	NA	NA	NA	Dual	Enhancer	Enhancer
cg15695585	NA	NA	NA	NA	NA	NA	NA	NA	NA	Dual	Gene body	Gene body
cg18941796	EH38E2790311	pELS	pELS	ATP13A2;LINC01654;PADI2;ARHGEF10L;KAZN;KIF17;SH2D5;CROCCP3;SDHB;C1orf158;ACTL8;PADI4;PADI1;IFFO2;FAM43B;PADI3;PADI6;LDLRAD2;RCC2;HTR6;RNF186;NBPF3;IGSF21	ENSG00000178828;ENSG00000276747;ENSG00000080947;ENSG00000117245;ENSG00000261781;ENSG00000142619;ENSG00000189337;ENSG00000189410;ENSG00000159363;ENSG00000183114;ENSG00000117118;ENSG00000169991;ENSG00000117154;ENSG00000117148;ENSG00000142794;ENSG00000117115;ENSG00000179051;ENSG00000187942;ENSG00000158748;ENSG00000142623;ENSG00000074964;C1orf158;ENSG00000159339	NA	NA	NA	NA	Gene body	Enhancer	Enhancer
cg13775310	EH38E3901964	pELS	pELS	PTBP3;RGS3;SUSD1;AMBP;LOC100505478	ENSG00000119314;ENSG00000138835;ENSG00000106927;ENSG00000106868;LOC100505478	chr9:112174772-112174846	(CGCCC)n	Simple_repeat	Simple_repeat	Gene body	Enhancer	Enhancer
cg08008854	NA	NA	NA	NA	NA	NA	NA	NA	NA	Dual	Gene body	Gene body
cg20989855	EH38E4329059	pELS	Low-DNase	KCNIP4;KCNIP4-IT1	ENSG00000185774;ENSG00000280650	NA	NA	NA	NA	Promoter	Enhancer	Gene body
cg17329494	EH38E3640299	pELS	pELS	SREK1;PPWD1;CENPK;SGTB;ERBIN;LINC02229;NLN;MAST4;TRIM23;TRAPPC13	ENSG00000113593;ENSG00000069020;ENSG00000250313;ENSG00000123219;ENSG00000112851;ENSG00000113595;ENSG00000123213;ENSG00000113597;ENSG00000197860;ENSG00000153914	NA	NA	NA	NA	Promoter	Enhancer	Enhancer
cg04762448	EH38E3920109	pELS	CA-H3K4me3	NOTCH1;LCN9;NPDC1;C9orf163;FAM69B;INPP5E;LOC100128593;MAMDC4;TMEM141;TPRN;DIPK1B;LCN8;LCN15;PHPT1;SAPCD2;HSPC324;ENTPD8;GPSM1;ENTPD2;LINC01451;EGFL7;CFAP77;UAP1L1;SEC16A;QSOX2;AGPAT2;LCN10;GRIN1;LCN6;SNAPC4;CCDC183;CARD9	ENSG00000176884;ENSG00000186193;LOC100128593;ENSG00000107281;ENSG00000213213;ENSG00000160360;ENSG00000172889;FAM69B;ENSG00000176058;ENSG00000148384;ENSG00000196366;ENSG00000177984;ENSG00000165684;ENSG00000188833;ENSG00000169692;ENSG00000244187;HSPC324;ENSG00000165716;LINC01451;ENSG00000148396;ENSG00000165661;ENSG00000267206;ENSG00000187796;ENSG00000204001;ENSG00000054179;ENSG00000197355;ENSG00000188523;ENSG00000187922;ENSG00000148400;ENSG00000054148;ENSG00000148386;ENSG00000177943	NA	NA	NA	NA	Promoter	Enhancer	Poised promoter
cg19006302	EH38E3316103	PLS	Low-DNase	NLRP12;VSTM1;SYT5;LILRA5;ZNF578;ZNF845;MYADM;ZNF577;ZNF415;KIR2DL4;TMC4;PRKCG;TTYH1;ZNF702P;ZNF347;ZNF331;LAIR2;DPRX;ZNF525;ZNF761;ZFP28;ZNF813;ZNF765	ENSG00000179820;ENSG00000189068;ENSG00000196417;ENSG00000189013;ENSG00000161551;ENSG00000126583;ENSG00000129990;ENSG00000160336;ENSG00000167618;ENSG00000213799;ENSG00000203326;ENSG00000187116;ENSG00000242779;ENSG00000167608;ENSG00000204595;ENSG00000258405;ENSG00000130844;ENSG00000170954;ENSG00000167614;ENSG00000197937;ENSG00000198346;ENSG00000142405;ENSG00000196867	NA	NA	NA	NA	Promoter	Promoter	Gene body
cg05837491	NA	NA	NA	NA	NA	chr7:6636128-6636420	AluSg	SINE	Alu	Intergenic	Repeats	Repeats
cg05806333	EH38E3160846	PLS	PLS	METRN;FBXL16	ENSG00000127585;ENSG00000103260	NA	NA	NA	NA	Promoter	Promoter	Promoter
cg18956798	EH38E2937781	PLS	PLS	CDKN1C;LMNTD2;KRTAP5-AS1;SIGIRR;HRAS;IRF7;ANO9;RASSF7;CD151;DUSP8;CDHR5;LRRC56	ENSG00000185187;ENSG00000174775;ENSG00000233930;ENSG00000161328;ENSG00000185507;ENSG00000129757;ENSG00000185522;ENSG00000184545;ENSG00000099834;ENSG00000099849;ENSG00000185101;ENSG00000177697	NA	NA	NA	NA	Promoter	Promoter	Promoter
cg23307326	EH38E3858900	dELS	Low-DNase	LINC00824;TMEM75;PVT1	TMEM75;ENSG00000254275;ENSG00000249859	NA	NA	NA	NA	Dual	Enhancer	Gene body
cg06564132	EH38E1941334	pELS	Low-DNase	LOC100289333;PKN1;BRD4;ADGRE3;LINC00661;NANOS3;PTGER1;PALM3;CYP4F11;NFIX;DDX39A;OR10H4;GIPC1	ENSG00000131355;ENSG00000187556;ENSG00000171903;ENSG00000187867;ENSG00000123143;ENSG00000123159;ENSG00000141867;ENSG00000160951;ENSG00000123136;ENSG00000205396;ENSG00000176231;ENSG00000008441;LOC100289333	NA	NA	NA	NA	Gene body	Enhancer	Gene body
cg01944038	EH38E2060409	PLS	PLS	NAB1;COL5A2;ORMDL1;TFPI;ANKAR;PMS1	ENSG00000204262;ENSG00000003436;ENSG00000064933;ENSG00000128699;ENSG00000138386;ENSG00000151687	NA	NA	NA	NA	Dual	Promoter	Promoter
cg24750539	EH38E2989250	dELS	Low-DNase	POU2F3;TRIM29	ENSG00000137709;ENSG00000137699	NA	NA	NA	NA	Intergenic	Enhancer	Intergenic
cg17754473	EH38E4324031	dELS	dELS	GAK;PDE6B;MFSD7;DGKQ;MYL5;TMEM175;IDUA;CPLX1;SLC26A1	ENSG00000145217;MFSD7;ENSG00000215375;ENSG00000145214;ENSG00000127419;ENSG00000178950;ENSG00000133256;ENSG00000168993;ENSG00000127415	NA	NA	NA	NA	Promoter	Enhancer	Enhancer
cg02935272	NA	NA	NA	NA	NA	NA	NA	NA	NA	Enhancer	Gene body	Gene body
cg16105075	EH38E3138382	PLS	PLS	FOXB1;ANXA2;RORA;C2CD4B;RPS27L;LACTB;C2CD4A;ICE2;TLN2;TPM1;VPS13C	ENSG00000128915;ENSG00000182718;ENSG00000198535;ENSG00000069667;ENSG00000129003;ENSG00000103642;ENSG00000140416;ENSG00000185088;ENSG00000171914;ENSG00000205502;ENSG00000171956	NA	NA	NA	NA	Promoter	Promoter	Promoter
cg27182106	EH38E3538619	dELS	dELS	GP9;GATA2;RAB43;ACAD9;CFAP92;EFCC1;H1-10;DNAJB8;RPN1;RAB7A;CNBP;MGLL;LINC01565	ENSG00000172780;ENSG00000184897;ENSG00000169704;ENSG00000179348;ENSG00000163902;ENSG00000198685;ENSG00000075785;ENSG00000114654;ENSG00000114656;ENSG00000169714;ENSG00000177646;ENSG00000179407;ENSG00000074416	NA	NA	NA	NA	Intergenic	Enhancer	Enhancer
cg00063567	EH38E3344134	PLS	PLS	ASB3;ERLEC1;C2orf73	ENSG00000177994;ENSG00000115239;ENSG00000068912	NA	NA	NA	NA	Promoter	Promoter	Promoter
cg06083965	EH38E3363924	PLS	PLS	MALL;SULT1C3;SH3RF3-AS1;RANBP2;NPHP1;CCDC138;SEPT10;LIMS1;SULT1C4;LINC00116;LINC01593;ST6GAL2;LINC01106;SOWAHC;EDAR	ENSG00000231221;ENSG00000144057;ENSG00000144061;ENSG00000175772;ENSG00000135960;ENSG00000144063;ENSG00000196228;ENSG00000169756;ENSG00000163006;ENSG00000198075;ENSG00000259863;ENSG00000153201;SEPT10;LINC00116;ENSG00000198142	NA	NA	NA	NA	Promoter	Promoter	Promoter
cg11545949	NA	NA	NA	NA	NA	NA	NA	NA	NA	Promoter	Gene body	Gene body
cg07047830	EH38E2976145	PLS	PLS	ANKRD42;SYTL2;PCF11-AS1;FAM181B;CCDC89;PCF11	ENSG00000137494;ENSG00000137501;ENSG00000179071;ENSG00000269939;ENSG00000165494;ENSG00000182103	NA	NA	NA	NA	Promoter	Promoter	Promoter
cg24708145	EH38E3662654	dELS	Low-DNase	H2AFY;C5orf66-AS2;CXCL14;TIFAB;NEUROG1;DCANP1	ENSG00000181965;ENSG00000255833;C5orf66-AS2;ENSG00000251380;H2AFY;ENSG00000145824	NA	NA	NA	NA	Dual	Enhancer	Gene body
cg02217786	EH38E3415292	dELS	Low-DNase	RBCK1;SLC52A3;TCF15;TBC1D20;C20orf202;RSPO4;DEFB125;DEFB128;CSNK2A1;ANGPT4;SCRT2;DEFB127;DEFB126;SRXN1	ENSG00000271303;ENSG00000215595;ENSG00000125788;ENSG00000125826;ENSG00000185982;ENSG00000088782;ENSG00000101282;ENSG00000101276;ENSG00000125875;ENSG00000101266;ENSG00000125878;ENSG00000178591;ENSG00000101280;ENSG00000215397	chr20:710022-710065	(CCCGCG)n	Simple_repeat	Simple_repeat	Enhancer	Enhancer	Intergenic
cg17187287	EH38E3601062	pELS	pELS	UGT8	ENSG00000174607	NA	NA	NA	NA	Dual	Enhancer	Enhancer
cg03361789	EH38E3244131	dELS	Low-DNase	SRP68;MRPL38;TEN1;ZACN;EVPL;TEN1-CDK3;CDK3;GALR2;ACOX1;FBF1;TRIM65;EXOC7	ENSG00000141569;ENSG00000182687;ENSG00000167880;ENSG00000261408;ENSG00000257949;ENSG00000250506;ENSG00000186919;ENSG00000182473;ENSG00000167881;ENSG00000161533;ENSG00000188878;ENSG00000204316	NA	NA	NA	NA	Gene body	Enhancer	Gene body
cg15644938	EH38E1322411	PLS	PLS	LOC105376805;SZRD1;SPATA21;FBXO42;CROCCP2;CROCCP3;CLCNKB;MFAP2;TMEM51	ENSG00000184908;ENSG00000055070;ENSG00000080947;ENSG00000117122;ENSG00000215908;ENSG00000037637;LOC105376805;ENSG00000171729;ENSG00000187144	NA	NA	NA	NA	Promoter	Promoter	Promoter
cg10259985	NA	NA	NA	NA	NA	NA	NA	NA	NA	Gene body	Gene body	Gene body
cg23289153	EH38E2238425	PLS	PLS	PLXND1;COL6A5;ACPP;NUDT16;LOC339874;NUDT16P1;CPNE4;TMEM108-AS1	ENSG00000251011;ACPP;LOC339874;ENSG00000198585;NUDT16P1;ENSG00000196353;ENSG00000172752;ENSG00000004399	NA	NA	NA	NA	Promoter	Promoter	Promoter
cg17831694	EH38E1891626	dELS	Low-DNase	BAIAP2;SGSH;FAAP100;EIF4A3;SLC26A11;ENDOV;NPTX1;RPTOR;CHMP6;RNF213	ENSG00000181523;ENSG00000175866;ENSG00000173818;ENSG00000181045;ENSG00000141564;ENSG00000171246;ENSG00000176108;ENSG00000185504;ENSG00000173821;ENSG00000141543	chr17:80955924-80956117	L1ME3C	LINE	L1	Promoter	Enhancer	Repeats
cg06755452	EH38E3622045	pELS	Low-DNase	NKD2	ENSG00000145506	NA	NA	NA	NA	Intergenic	Enhancer	Intergenic
cg11391665	EH38E2780235	CA-H3K4me3	Low-DNase	ARHGEF16;MEGF6;PRDM16	ENSG00000162591;ENSG00000130762;ENSG00000142611	NA	NA	NA	NA	Gene body	Poised promoter	Gene body
cg02112681	EH38E3752212	pELS	Low-DNase	GPER1;GPR146;C7orf50;CYP2W1	ENSG00000164849;ENSG00000164850;ENSG00000073067;ENSG00000146540	NA	NA	NA	NA	Promoter	Enhancer	Gene body
cg11666140	EH38E3017342	PLS	PLS	KRT7;KRT18;ANKRD33;OR7E47P;KRT8;ACVR1B;NR4A1;KRT80;ITGA5	ENSG00000135503;ENSG00000111057;ENSG00000135480;ENSG00000167612;ENSG00000257542;ENSG00000170421;ENSG00000123358;ENSG00000161638;ENSG00000167767	NA	NA	NA	NA	Promoter	Promoter	Promoter
cg22505891	NA	NA	NA	NA	NA	NA	NA	NA	NA	Dual	Gene body	Gene body
cg27459753	EH38E3171791	PLS	PLS	GPRC5B;CCP110;GDE1;PDZD9;TMC5;C16orf62	ENSG00000155714;ENSG00000006007;ENSG00000103540;ENSG00000103534;C16orf62;ENSG00000167191	NA	NA	NA	NA	Promoter	Promoter	Promoter
cg05667401	EH38E3177435	dELS	Low-DNase	HSD3B7;PRSS53;STX4;ZNF668;STX1B;VKORC1;ZNF646;PRSS36	ENSG00000103496;ENSG00000167395;ENSG00000167394;ENSG00000099365;ENSG00000167397;ENSG00000151006;ENSG00000099377;ENSG00000178226	NA	NA	NA	NA	Promoter	Enhancer	Gene body
cg04304932	NA	NA	NA	NA	NA	NA	NA	NA	NA	Promoter	Gene body	Gene body
cg23805357	EH38E1456128	pELS	Low-DNase	GPR158	ENSG00000151025	NA	NA	NA	NA	Dual	Enhancer	Gene body
cg00616687	NA	NA	NA	NA	NA	NA	NA	NA	NA	Promoter	Gene body	Gene body
cg01590948	EH38E3670736	pELS	pELS	CSF1R;RBM22;GPX3;LOC644762;CAMK2A;SYNPO;PDGFRB;NDST1;CD74;SLC6A7;MYOZ3;ZNF300;IRGM;SMIM3;RPS14;ARSI;DCTN4;NDST1-AS1	ENSG00000145908;ENSG00000019582;ENSG00000211445;LOC644762;ENSG00000183876;ENSG00000113721;ENSG00000132912;ENSG00000182578;ENSG00000086589;ENSG00000011083;ENSG00000164587;ENSG00000237693;ENSG00000171992;ENSG00000070808;ENSG00000070614;ENSG00000164591;ENSG00000256235;ENSG00000254333	NA	NA	NA	NA	Promoter	Enhancer	Enhancer
cg03866835	EH38E3186832	PLS	PLS	RIPOR1;LOC100505942	ENSG00000039523;LOC100505942	NA	NA	NA	NA	Dual	Promoter	Promoter
cg22500102	EH38E2862204	pELS	pELS	C4BPB;YOD1;IL20;IKBKE;FCMR;PIGR;HSD11B1;C1orf116;CR2;IL19;IL24;C4BPA;CR1;PFKFB2	ENSG00000142224;ENSG00000162896;ENSG00000123836;ENSG00000117594;ENSG00000203710;ENSG00000162892;ENSG00000162891;ENSG00000263528;ENSG00000182795;ENSG00000162894;ENSG00000123843;ENSG00000180667;ENSG00000123838;ENSG00000117322	NA	NA	NA	NA	Promoter	Enhancer	Enhancer
cg15423853	EH38E1592631	PLS	PLS	LOC101928162;PRH1-PRR4;STYK1;TAS2R19;CLEC7A;PRH1;PRH1-TAS2R14;SMIM10L1	PRH1-PRR4;ENSG00000212124;ENSG00000172243;ENSG00000256537;LOC101928162;ENSG00000231887;PRH1-TAS2R14;ENSG00000060140	NA	NA	NA	NA	Promoter	Promoter	Promoter
cg05933224	NA	NA	NA	NA	NA	NA	NA	NA	NA	Gene body	Gene body	Gene body
cg08875705	EH38E4055901	PLS	PLS	CD4;SCARNA10;LTBR;IFFO1;RPL13P5	ENSG00000240370;ENSG00000010295;ENSG00000010610;ENSG00000111321;ENSG00000239002	chr12:6556139-6556175	G-rich	Low_complexity	Low_complexity	Promoter	Promoter	Promoter
cg04444104	EH38E1837682	dELS	CA-only	CRISPLD2;LINC02139;IL17C;LOC101927817;GALNS;LOC105371414;LINC02181;DNAAF1;LOC101927793;CBFA2T3;TLDC1;PABPN1L;DPEP1;ADAD2;COTL1;MVD;TRAPPC2L;CDT1;SPATA33;SLC22A31;CHMP1A;SNAI3;DEF8;PIEZO1;LINC00304;TAF1C;LOC100289580;KLHL36;CDH15;ZNF778;CTU2;HSDL1;CYBA;RNF166;ACSF3;USP10;ZCCHC14;LINC02138;RPL13;SLC7A5;ZNF469;CPNE7;APRT	ENSG00000141012;ENSG00000205015;ENSG00000103335;ENSG00000129993;ENSG00000178773;ENSG00000103194;ENSG00000232190;LOC101927793;ENSG00000176715;ENSG00000180422;ENSG00000131165;ENSG00000167513;ENSG00000158717;ENSG00000225614;ENSG00000170100;ENSG00000015413;ENSG00000167526;ENSG00000174177;ENSG00000103257;LOC100289580;ENSG00000140995;ENSG00000103168;TLDC1;ENSG00000129910;ENSG00000167508;ENSG00000198931;ENSG00000154099;ENSG00000205022;ENSG00000278214;ENSG00000051523;ENSG00000140955;ENSG00000140948;ENSG00000124391;LOC101927817;ENSG00000259803;ENSG00000103160;ENSG00000167515;LOC105371414;ENSG00000135686;ENSG00000167523;ENSG00000103196;ENSG00000185669;ENSG00000103187	NA	NA	NA	NA	Dual	Enhancer	Gene body
cg19538089	EH38E2050642	PLS	PLS	GAD1;SP5	ENSG00000128683;ENSG00000204335	NA	NA	NA	NA	Dual	Promoter	Promoter
cg20226151	EH38E3775900	PLS	PLS	ELDR;MRPS17;EGFR-AS1;PHKG1	ENSG00000164776;ENSG00000224057;ENSG00000280890;ENSG00000239789	NA	NA	NA	NA	Promoter	Promoter	Promoter
cg23361195	NA	NA	NA	NA	NA	chr8:38104560-38104699	Charlie2a	DNA	hAT-Charlie	Promoter	Repeats	Repeats
cg09067458	EH38E4071997	pELS	Low-DNase	MRPL42;SOCS2;CRADD	ENSG00000198015;ENSG00000169372;ENSG00000120833	NA	NA	NA	NA	Intergenic	Enhancer	Intergenic
cg05828839	EH38E3053742	PLS	PLS	ZNF605;ZNF891;GALNT9;ZNF10	ENSG00000196458;ENSG00000256223;ENSG00000182870;ENSG00000214029	NA	NA	NA	NA	Promoter	Promoter	Promoter
cg06854391	EH38E1377383	PLS	PLS	SLC16A1-AS1;PGCP1;ADORA3;KCNA2;FAM19A3;CYMP;SLC16A1	ENSG00000282608;PGCP1;ENSG00000155380;FAM19A3;ENSG00000226419;ENSG00000240194;ENSG00000177301	NA	NA	NA	NA	Dual	Promoter	Promoter
cg04903163	NA	NA	NA	NA	NA	NA	NA	NA	NA	Promoter	Gene body	Gene body
cg05263790	EH38E3457960	PLS	PLS	KCNJ6;DYRK1A;DSCR3;DSCR9	ENSG00000157542;DSCR3;ENSG00000157540;ENSG00000230366	NA	NA	NA	NA	Promoter	Promoter	Promoter
cg00814733	EH38E4055334	pELS	pELS	NDUFA9;CLEC6A;LINC00940;CCND2-AS1;KCNA6;TIGAR;AKAP3;NRIP2;FGF23;DYRK4;ZNF705A;TSPAN9;PARP11;KCNA1;PIANP;RBP5;C12orf4;CCND2;FAM90A1;CD9;GALNT8;NTF3;TULP3;RAD51AP1;TEAD4;PRMT8;SLC6A13;CLEC4A;FGF6;THCAT155;CLEC4C;A2M;CRACR2A;C3AR1;ACSM4;ANO2;KCNA5;PLEKHG6	ENSG00000111247;ENSG00000171860;ENSG00000118972;ENSG00000255920;ENSG00000151079;ENSG00000010278;ENSG00000197905;ENSG00000196946;ENSG00000175899;ENSG00000139194;ENSG00000205846;ENSG00000111241;ENSG00000130035;ENSG00000185652;ENSG00000111254;ENSG00000215009;ENSG00000111262;ENSG00000047621;ENSG00000111218;ENSG00000111729;ENSG00000010219;ENSG00000008323;ENSG00000011105;ENSG00000171847;ENSG00000235049;ENSG00000111224;ENSG00000053702;ENSG00000130037;ENSG00000130038;ENSG00000118971;ENSG00000198178;ENSG00000010379;ENSG00000287243;ENSG00000139200;ENSG00000078237;ENSG00000078246;ENSG00000047617;ENSG00000139180	NA	NA	NA	NA	Dual	Enhancer	Enhancer
cg00632914	NA	NA	NA	NA	NA	NA	NA	NA	NA	Promoter	Gene body	Gene body
cg03564727	EH38E1960566	pELS	CA-H3K4me3	SLC8A2;CGB7;C19orf73;GYS1;CGB8;HRC;KLK10;SLC6A16;LIN7B;RUVBL2;RASIP1;CGB3;KCNA7;TRPM4;SNRNP70;CGB2;DHDH;CGB1;NTF4;PPFIA3;CGB5;LHB;LOC101059948;ZNF350-AS1	ENSG00000104826;ENSG00000189052;ENSG00000104848;ENSG00000130529;ENSG00000269235;ENSG00000267631;ENSG00000196337;ENSG00000177380;ENSG00000104827;ENSG00000104852;ENSG00000104863;ENSG00000104818;ENSG00000213030;ENSG00000105538;ENSG00000118160;ENSG00000183207;ENSG00000225950;LOC101059948;ENSG00000130528;ENSG00000104808;ENSG00000221916;ENSG00000104812;ENSG00000063127;ENSG00000129451	NA	NA	NA	NA	Dual	Enhancer	Poised promoter
cg13874969	EH38E3124019	PLS	PLS	LINC02203;IGHV1OR15-1;GOLGA6L1;GOLGA6L2;PWAR5;HERC2;GOLGA6L7P;PWRN2;SNURF;PWRN4;PWRN1;ATP10A;SNRPN;NPAP1;OR4M2;GOLGA8S;GABRA5;MKRN3;GABRB3;GABRG3;LINC00929;MAGEL2;PWAR1;NDN;OR4N4;GOLGA8H;PWRN3	ENSG00000274102;ENSG00000259150;ENSG00000261739;ENSG00000273173;ENSG00000206190;ENSG00000182256;ENSG00000273976;ENSG00000183706;ENSG00000254585;GOLGA6L7P;ENSG00000279050;ENSG00000174450;PWRN3;ENSG00000179455;ENSG00000185823;ENSG00000128739;ENSG00000284988;ENSG00000261794;ENSG00000166206;ENSG00000260551;ENSG00000182636;ENSG00000259905;ENSG00000279192;ENSG00000128731;ENSG00000270505;ENSG00000186297;ENSG00000260232	NA	NA	NA	NA	Promoter	Promoter	Promoter
cg06965409	EH38E3162124	dELS	Low-DNase	TMEM204	ENSG00000131634	NA	NA	NA	NA	Gene body	Enhancer	Gene body
cg20679309	EH38E2087937	PLS	PLS	SCLY;ERFE;KLHL30;HES6;PRLH	ENSG00000132330;ENSG00000071677;ENSG00000144485;ENSG00000178752;ENSG00000168427	NA	NA	NA	NA	Promoter	Promoter	Promoter
cg10860652	EH38E3248800	pELS	Low-DNase	CCDC40;CARD14;CBX2;RNF213;EIF4A3;SGSH;SLC26A11	ENSG00000141527;ENSG00000141519;ENSG00000181045;ENSG00000141543;ENSG00000181523;ENSG00000173894;ENSG00000173821	NA	NA	NA	NA	Promoter	Enhancer	Gene body
cg27078652	EH38E3467165	PLS	PLS	ZDHHC8;SEPT5-GP1BB;TBX1;IGLL5;CDC45;DGCR10;CECR3;LOC284865;CECR6;LINC01664;TSSK2;USP18;C22orf39;CLDN5;LINC01634;HIRA;DGCR9;RTN4R;MRPL40;AIFM3;SEPT5;UFD1;VPREB1;DGCR11;CLTCL1;LINC00895	ENSG00000099904;LOC284865;ENSG00000070010;ENSG00000185608;ENSG00000040608;SEPT5;ENSG00000100084;SEPT5-GP1BB;ENSG00000281548;ENSG00000070371;ENSG00000183773;DGCR9;ENSG00000241832;ENSG00000235295;ENSG00000169575;ENSG00000206203;ENSG00000184113;ENSG00000093009;DGCR10;ENSG00000242259;ENSG00000184058;ENSG00000273311;ENSG00000254709;ENSG00000184979;CECR6;ENSG00000235478	NA	NA	NA	NA	Dual	Promoter	Promoter
cg12602703	EH38E2793185	PLS	PLS	PLA2G2D;UBXN10-AS1;RAP1GAP;LDLRAD2;C1QC;LOC284632;ASAP3;NBL1;UBXN10;USP48;VWA5B1;GRHL3;EPHB2;MYOM3;HSPG2;PINK1;RNF186;FAM43B;WNT4;CDA;LACTBL1;NBPF3;ALPL;MDS2;LINC01355;RCAN3;LOC100506801	ENSG00000162551;ENSG00000159189;LOC284632;ENSG00000158825;ENSG00000183114;ENSG00000088280;ENSG00000117602;ENSG00000133216;ENSG00000117215;ENSG00000178828;ENSG00000142794;ENSG00000142661;ENSG00000187942;ENSG00000158747;ENSG00000162543;ENSG00000162552;LOC100506801;ENSG00000215906;UBXN10-AS1;ENSG00000197880;ENSG00000158816;ENSG00000158055;ENSG00000076864;ENSG00000158828;ENSG00000142798;ENSG00000090686;ENSG00000261326	NA	NA	NA	NA	Promoter	Promoter	Promoter
cg11409594	EH38E3511425	dELS	Low-DNase	NA	NA	NA	NA	NA	NA	Gene body	Enhancer	Gene body
cg19184455	EH38E3405718	dELS	Low-DNase	SP140;SPATA3-AS1;SP100;SP140L;PSMD1;GPR55;LINC01907;CAB39;C2orf72;SPATA3;ITM2C;SP110;SLC16A14;HTR2B	ENSG00000226125;ENSG00000173692;ENSG00000204128;ENSG00000173699;ENSG00000185404;ENSG00000067066;ENSG00000163053;ENSG00000135898;ENSG00000238062;ENSG00000135899;ENSG00000135932;ENSG00000135914;ENSG00000079263;ENSG00000135916	NA	NA	NA	NA	Intergenic	Enhancer	Intergenic
cg19039109	EH38E3150096	PLS	PLS	MESDC1;CFAP161;MESDC2	MESDC1;ENSG00000156206;MESDC2	NA	NA	NA	NA	Promoter	Promoter	Promoter
cg06200494	EH38E3020919	pELS	pELS	LRP1;SDR9C7;HSD17B6;ZBTB39;GLS2;TAC3;B4GALNT1;NDUFA4L2;METTL7B;NAB2;NXPH4;SLC26A10	ENSG00000025423;ENSG00000135423;ENSG00000170426;ENSG00000123384;ENSG00000170439;ENSG00000166886;ENSG00000166863;ENSG00000166860;ENSG00000182379;ENSG00000135502;ENSG00000135454;ENSG00000185633	NA	NA	NA	NA	Promoter	Enhancer	Enhancer
cg07298081	EH38E3748845	CA-H3K4me3	Low-DNase	HGC6.3;FRMD1;KIF25-AS1;KIF25	ENSG00000125337;HGC6.3;ENSG00000153303;ENSG00000229921	chr6:167985917-167986133	L2	LINE	L2	Intergenic	Poised promoter	Repeats
cg10165008	EH38E3292214	dELS	Low-DNase	PODNL1;C19orf57;NANOS3;RLN3;DCAF15;CC2D1A	C19orf57;ENSG00000187556;ENSG00000132024;ENSG00000132017;ENSG00000171136;ENSG00000132000	NA	NA	NA	NA	Gene body	Enhancer	Gene body
cg13694405	EH38E2010530	PLS	PLS	LBX2-AS1;ACTG2;EVA1A;TLX2;LOXL3;DCTN1-AS1;LBX2;LOC101927884;DQX1;DOK1	ENSG00000237737;ENSG00000257702;ENSG00000115297;LOC101927884;ENSG00000163017;ENSG00000144045;ENSG00000115325;ENSG00000115318;ENSG00000115363;ENSG00000179528	chr2:74554223-74554261	(GCG)n	Simple_repeat	Simple_repeat	Promoter	Promoter	Promoter
cg22376366	NA	NA	NA	NA	NA	NA	NA	NA	NA	Promoter	Gene body	Gene body
cg15367021	EH38E1908073	PLS	PLS	GAREM1	ENSG00000141441	chr18:32470925-32470980	(CCGCCT)n	Simple_repeat	Simple_repeat	Promoter	Promoter	Promoter
cg03610000	EH38E2993653	PLS	PLS	BARX2;C11orf45;LOC101929538;ST14;ARHGAP32;LOC101929517;FLI1;ETS1;KCNJ1;KCNJ5;TP53AIP1	ENSG00000174370;ENSG00000149418;LOC101929517;ENSG00000120457;ENSG00000043039;ENSG00000151702;LOC101929538;ENSG00000120471;ENSG00000134954;ENSG00000151704;ENSG00000134909	NA	NA	NA	NA	Promoter	Promoter	Promoter
cg08970011	NA	NA	NA	NA	NA	NA	NA	NA	NA	Gene body	Gene body	Gene body
cg08312083	EH38E3366149	PLS	PLS	DDX11L2;RPL23AP7;SLC35F5;RABL2A;IL1RN;WASH2P	ENSG00000136689;ENSG00000240356;ENSG00000146556;ENSG00000236397;ENSG00000115084;ENSG00000144134	chr2:113756649-113756705	(CCCCGC)n	Simple_repeat	Simple_repeat	Dual	Promoter	Promoter
cg11877228	EH38E3258155	PLS	PLS	ANKRD62;LINC01882;SEH1L;PTPN2;SPIRE1;LINC01255	ENSG00000134278;ENSG00000085415;ENSG00000260302;ENSG00000181626;ENSG00000175354;ENSG00000267252	NA	NA	NA	NA	Dual	Promoter	Promoter
cg23056539	EH38E4252925	dELS	Low-DNase	LINC01238	ENSG00000237940	NA	NA	NA	NA	Promoter	Enhancer	Gene body
cg20061378	EH38E3567146	dELS	Low-DNase	C4orf48;FAM53A;NSD2;LETM1;SLBP;FGFR3;TMEM129;TACC3;NAT8L	ENSG00000163950;ENSG00000168924;ENSG00000174137;ENSG00000168936;ENSG00000068078;ENSG00000109685;ENSG00000243449;ENSG00000013810;ENSG00000185818	NA	NA	NA	NA	Intergenic	Enhancer	Intergenic
cg06232999	EH38E3034436	pELS	pELS	LTA4H	ENSG00000111144	NA	NA	NA	NA	Promoter	Enhancer	Enhancer
cg13273916	NA	NA	NA	NA	NA	chr14:102474342-102474634	AluSp	SINE	Alu	Enhancer	Repeats	Repeats
cg25538649	EH38E1887400	PLS	PLS	METTL23;JMJD6;MXRA7;LOC105371899;PRCD;CD300C;MFSD11;MGAT5B;SRSF2;CD300LB;AANAT;SPHK1;LINC00868;LGALS3BP	ENSG00000167889;ENSG00000167850;ENSG00000070495;ENSG00000267535;ENSG00000129673;ENSG00000108679;ENSG00000161547;ENSG00000181038;ENSG00000182534;LOC105371899;ENSG00000092931;ENSG00000214140;ENSG00000176170;ENSG00000178789	NA	NA	NA	NA	Dual	Promoter	Promoter
cg15432180	EH38E3430344	PLS	PLS	MYL9;TLDC2;NDRG3;SLA2	ENSG00000101079;ENSG00000101082;ENSG00000101342;ENSG00000101335	NA	NA	NA	NA	Promoter	Promoter	Promoter
cg26633077	EH38E3249440	dELS	Low-DNase	NA	NA	NA	NA	NA	NA	Promoter	Enhancer	Gene body
cg01446895	EH38E3041262	dELS	Low-DNase	SH2B3;FAM109A	ENSG00000111252;FAM109A	NA	NA	NA	NA	Promoter	Enhancer	Gene body
cg05575995	EH38E3635909	PLS	PLS	ITGA1;PELO	ENSG00000152684;ENSG00000213949	NA	NA	NA	NA	Dual	Promoter	Promoter
cg18680061	NA	NA	NA	NA	NA	NA	NA	NA	NA	Promoter	Gene body	Gene body
cg00924372	EH38E3098321	dELS	CA-CTCF	MNAT1;SIX4;C14orf39;SIX6;TMEM30B;TRMT5;HIF1A;SIX1;LINC00644;SYT16;PRKCH;SLC38A6;SALRNA1	ENSG00000259142;ENSG00000139974;ENSG00000027075;ENSG00000100644;ENSG00000179008;ENSG00000258952;ENSG00000139973;ENSG00000100625;ENSG00000184302;ENSG00000126814;ENSG00000182107;ENSG00000126778;ENSG00000020426	NA	NA	NA	NA	Promoter	Enhancer	CTCF
cg21055944	EH38E3485584	PLS	PLS	PNPLA3;LINC01589;PRR5;EFCAB6	ENSG00000238120;ENSG00000186976;ENSG00000186654;ENSG00000100344	NA	NA	NA	NA	Promoter	Promoter	Promoter
cg00296182	EH38E2884786	dELS	Low-DNase	LINC00709;GATA3-AS1;TAF3;LINC00708;ITIH2;GATA3	ENSG00000197308;ENSG00000107485;ENSG00000232170;ENSG00000165632;ENSG00000151655;ENSG00000230014	NA	NA	NA	NA	Enhancer	Enhancer	Gene body
cg20105082	EH38E3781164	dELS	dELS	MAGI2;SEMA3C;GNAT3;NCF1;DTX2P1-UPK3BP1-PMS2P11;SRRM3;GTF2IP7;FGL2;SPDYE5;CCL26;POMZP3;CALN1;SSC4D;MDH2;CD36;HIP1;POR;UPK3B;TRIM73;STYXL1;CASTOR2;GTF2IRD2B;ZP3;GNAI1;CCDC146;YWHAG;HSPB1;TMEM120A;RHBDD2;DTX2;SPDYE16;CCL24;POM121C;TRIM74;MAGI2-AS3	ENSG00000146707;ENSG00000214415;ENSG00000170027;ENSG00000127951;ENSG00000183166;ENSG00000135205;ENSG00000106178;ENSG00000127946;ENSG00000146701;ENSG00000243566;ENSG00000265479;ENSG00000135218;ENSG00000158517;ENSG00000188372;ENSG00000146700;ENSG00000106211;ENSG00000170092;ENSG00000174428;ENSG00000075223;ENSG00000005486;ENSG00000185040;ENSG00000177679;ENSG00000227038;ENSG00000006606;ENSG00000189077;ENSG00000127948;ENSG00000155428;ENSG00000234456;ENSG00000127955;ENSG00000187391;ENSG00000091073;ENSG00000127952;ENSG00000272391;ENSG00000178809;ENSG00000274070	NA	NA	NA	NA	Enhancer	Enhancer	Enhancer
cg26786253	NA	NA	NA	NA	NA	NA	NA	NA	NA	Promoter	Gene body	Gene body
cg21263269	EH38E4174105	CA	Low-DNase	WDR45B;RAB40B	ENSG00000141542;ENSG00000141580	NA	NA	NA	NA	Promoter	Gene body	Gene body
cg04942655	EH38E3251841	dELS	Low-DNase	WDR45B;LINC02081;TNRC6C-AS1;LINC01970;UTS2R;LOC105371925;LINC01993;SLC16A3;AATK-AS1;LINC01973;HEXDC;PCYT2;TMEM105;FN3KRP;CCDC40;CYBC1;PDE6G;CD7;LINC01987;C1QTNF1;FASN;LRRC45;NOTUM;DCXR;OGFOD3;RFNG;FOXK2;GPS1;MYADML2;NPB;FSCN2;CENPX;SECTM1;CARD14;DNAH17-AS1;TEX19;DUS1L;TSPAN10;NARF;LINC02078;METRNL;RAC3;HEXD;RAB40B;CCDC57;CSNK1D	ENSG00000141519;ENSG00000169660;ENSG00000265692;ENSG00000169710;ENSG00000141574;ENSG00000173918;ENSG00000178927;ENSG00000173762;HEXDC;ENSG00000176845;ENSG00000267790;ENSG00000141527;ENSG00000169733;ENSG00000183979;ENSG00000185332;ENSG00000267719;ENSG00000169738;ENSG00000141568;ENSG00000185813;AATK-AS1;ENSG00000176155;ENSG00000169750;ENSG00000182459;ENSG00000267432;ENSG00000185105;ENSG00000141562;LINC02081;ENSG00000169727;ENSG00000186765;ENSG00000182612;ENSG00000185269;ENSG00000204283;ENSG00000141526;ENSG00000169689;ENSG00000141542;ENSG00000204277;ENSG00000169683;ENSG00000141560;ENSG00000181396;ENSG00000185527;ENSG00000141580;ENSG00000181408;TNRC6C-AS1;ENSG00000141551;ENSG00000169718;LOC105371925	NA	NA	NA	NA	Intergenic	Enhancer	Intergenic
cg05679113	EH38E3246431	PLS	PLS	TNRC6C-AS1;TMEM235;BIRC5;LINC02081	ENSG00000089685;ENSG00000204278;LINC02081;TNRC6C-AS1	NA	NA	NA	NA	Promoter	Promoter	Promoter
cg06619077	EH38E2809634	pELS	pELS	PDZK1IP1;LINC00853	ENSG00000162366;ENSG00000224805	NA	NA	NA	NA	Promoter	Enhancer	Enhancer
cg05058976	NA	NA	NA	NA	NA	NA	NA	NA	NA	Gene body	Gene body	Gene body
cg09842285	EH38E3161868	PLS	PLS	MSLN;CIAO3;TSC2;PGAP6;EME2;DNASE1L2;NDUFB10;MSRB1;METTL26;TBL3;CCDC154;ZNF598;RPL3L;IFT140;HS3ST6;PKD1;BAIAP3;PRSS22;SSTR5-AS1;LMF1;RPUSD1;UNKL;SLC9A3R2;FAHD1;TPSAB1;NME3;CHTF18;PGP;SSTR5;HN1L;JMJD8;WDR24;NPW;UBE2I;C16orf91;RPS2;ANTKMT;TPSB2;PTX4;MAPK8IP3;TPSG1;NTHL1;ADCY9;HAGHL;SOX8;RAB11FIP3;SYNGR3;CASKIN1;TPSD1;BRICD5;CLCN7;CRAMP1;PERCC1;GNG13;HAGH;GFER;IGFALS;CACNA1H;TSR3;METRN;SPSB3;GNPTG;JPT2;MRPS34;FBXL16;TELO2;NUBP2;CCDC78;RHBDL1;C1QTNF8;MEIOB;TMEM204	ENSG00000095917;ENSG00000127580;ENSG00000197253;ENSG00000127561;ENSG00000007376;ENSG00000183971;ENSG00000103245;ENSG00000138834;ENSG00000063854;ENSG00000162032;ENSG00000099769;ENSG00000127554;ENSG00000167968;ENSG00000127585;ENSG00000196557;ENSG00000102854;ENSG00000005001;ENSG00000129925;ENSG00000127586;ENSG00000103269;ENSG00000184471;ENSG00000005513;ENSG00000059145;ENSG00000182685;ENSG00000130731;ENSG00000162009;ENSG00000161999;ENSG00000184207;ENSG00000095906;ENSG00000162004;ENSG00000140990;ENSG00000103254;ENSG00000180185;ENSG00000167962;ENSG00000174109;ENSG00000090581;ENSG00000206053;ENSG00000172236;ENSG00000183751;ENSG00000167971;ENSG00000284395;ENSG00000116176;ENSG00000103249;ENSG00000103227;ENSG00000008710;ENSG00000162104;ENSG00000090565;ENSG00000140986;ENSG00000197774;ENSG00000007516;ENSG00000103253;ENSG00000162040;HN1L;ENSG00000131634;ENSG00000074071;ENSG00000127588;ENSG00000140988;ENSG00000100726;ENSG00000251692;ENSG00000197599;ENSG00000187535;ENSG00000198736;ENSG00000162039;ENSG00000103197;ENSG00000065057;ENSG00000103024;ENSG00000103275;ENSG00000007520;ENSG00000103260;ENSG00000261713;ENSG00000007545;ENSG00000065054	NA	NA	NA	NA	Promoter	Promoter	Promoter
cg25740437	EH38E4201438	dELS	dELS	ZNF112;FUT1;IGFL4;FAM83E;BCAT2;NTF4;BHMG1;ZNF761;MYH14;SLC6A16;SLC17A7;NKPD1;PRKCG;MEIS3;FLT3LG;KLK8;PPFIA3;CGB3;ZNF347;NPAS1;IGFL2-AS1;PRR12;OSCAR;KCNJ14;GFY;TRPM4;ZNF285;FCGRT;PTH2;CGB8;IRF3;DMPK;LHB;ALDH16A1;NOSIP;CD37;ZNF226;ZNF577;RPL13A;ADM5;CGB2;APOC4-APOC2;ZNF813;ZNF233;PRMT1;GYS1;BAX;IZUMO1;ZNF525;CGB7;CEACAM16;ZNF350-AS1;DKKL1;APOC2;SNRNP70;PRRG2;HRC;KCNA7;CACNG7;ERVV-2;FGF21;CA11;CGB1;CCDC155;PLEKHA4;ZNF229;ZNF677;HSD17B14;BCL2L12;RCN3;SLC8A2;FTL;PIH1D1;SCAF1;FUZ;RRAS;ZNF880;C19orf73;TULP2;MAMSTR;CGB5;BCAM;NUCB1;KLC3;SULT2B1;PPP1R15A;APOC4;LIN7B;ZNF845;PNMAL2;RASIP1;RPS11;TEAD2;FUT2;KLK10;SIGLEC11;SIGLEC17P;RUVBL2;KLK4;CPT1C;LOC101059948;DHDH;PNMAL1	ENSG00000177380;ENSG00000130529;ENSG00000187244;ENSG00000104805;ENSG00000167749;ENSG00000142546;ENSG00000104827;LOC101059948;ENSG00000261949;ENSG00000126464;ENSG00000130751;ENSG00000170909;ENSG00000268621;ENSG00000213892;PNMAL2;ENSG00000063127;ENSG00000129455;ENSG00000105357;ENSG00000126583;ENSG00000142538;ENSG00000198346;ENSG00000104870;CCDC155;ENSG00000063180;ENSG00000104808;ENSG00000213030;ENSG00000224916;ENSG00000104804;ENSG00000159915;ENSG00000142552;ENSG00000105419;ENSG00000267467;ENSG00000104818;ENSG00000104894;ENSG00000104826;PNMAL1;ENSG00000104848;ENSG00000161551;ENSG00000104892;ENSG00000167380;ENSG00000183207;ENSG00000126457;ENSG00000197928;ENSG00000189052;ENSG00000087074;ENSG00000105538;ENSG00000197937;ENSG00000169169;ENSG00000224420;ENSG00000090554;ENSG00000104888;ENSG00000104812;ENSG00000010361;ENSG00000126456;ENSG00000104852;ENSG00000203326;ENSG00000130528;ENSG00000126453;ENSG00000105605;ENSG00000234906;ENSG00000104872;ENSG00000126458;ENSG00000087088;ENSG00000179846;ENSG00000087076;ENSG00000104936;ENSG00000278318;ENSG00000062370;ENSG00000182264;ENSG00000105550;ENSG00000171101;ENSG00000142534;ENSG00000088002;ENSG00000087086;ENSG00000142541;ENSG00000267508;ENSG00000221916;ENSG00000161618;ENSG00000269235;ENSG00000161640;ENSG00000104863;ENSG00000126461;ENSG00000174951;ENSG00000204869;ENSG00000126460;ENSG00000176909;ENSG00000176920;ENSG00000267631;ENSG00000196337;ENSG00000182324;ENSG00000118160;ENSG00000160336;ENSG00000129451;ENSG00000268964;ENSG00000104901;ENSG00000105523;ENSG00000213799;ENSG00000225950;BHMG1;ENSG00000105559;ENSG00000074219;ENSG00000221923;ENSG00000105552	NA	NA	NA	NA	Gene body	Enhancer	Enhancer
cg08901157	NA	NA	NA	NA	NA	NA	NA	NA	NA	Dual	Gene body	Gene body
cg17352583	EH38E4195366	CA-H3K4me3	Low-DNase	ZNF101;GMIP;ATP13A1;LPAR2	ENSG00000181896;ENSG00000064547;ENSG00000089639;ENSG00000105726	NA	NA	NA	NA	Gene body	Poised promoter	Gene body
cg03702675	NA	NA	NA	NA	NA	NA	NA	NA	NA	Gene body	Gene body	Gene body
cg09799039	EH38E3411946	dELS	Low-DNase	TWIST2;LINC01940;HDAC4;NDUFA10;COPS9	ENSG00000233608;ENSG00000227744;ENSG00000130414;ENSG00000068024;ENSG00000172428	NA	NA	NA	NA	Dual	Enhancer	Gene body
cg18120376	NA	NA	NA	NA	NA	NA	NA	NA	NA	Dual	Gene body	Gene body
cg17471939	EH38E3952320	CA-H3K4me3	Low-DNase	SMIM1;TP73;LRRC47;CCDC27	ENSG00000078900;ENSG00000130764;ENSG00000162592;ENSG00000235169	NA	NA	NA	NA	Gene body	Poised promoter	Gene body
cg18133961	NA	NA	NA	NA	NA	NA	NA	NA	NA	Enhancer	Intergenic	Intergenic
cg19270050	EH38E3306684	pELS	pELS	CYP2S1;IGFL4;CYP2A7;ARHGEF1;POU2F2;NUMBL;CEACAM5;B3GNT8;TMEM91;CYP2A13;ITPKC;RPS19;CYP2A6;LINC00665;MIA;ERICH4;B9D2;HNRNPUL1;ERFL;SHKBP1;COQ8B;C19orf54;GRIK5;ATP1A3;CEACAM21;CEACAM4;CYP2B6;BCKDHA;LINC01480;ATP5SL;ZNF829;CEACAM6;CCNP;DMAC2;SNRPA;TTC9B;TGFB1;CD79A;AKT2;NKPD1;EGLN2;EXOSC5;CYP2F1;LTBP4;ZNF568;AXL;IGFL2-AS1;CEACAM3;PCAT19;CEACAM7;CCDC97;RAB4B	ENSG00000105329;ENSG00000267107;ENSG00000198077;ENSG00000105372;ENSG00000123810;ENSG00000007306;ENSG00000090006;ENSG00000255974;ENSG00000170956;ENSG00000167578;ENSG00000174521;ENSG00000123815;ENSG00000142046;ENSG00000204978;ENSG00000105219;ENSG00000197446;ENSG00000197408;ENSG00000167600;ENSG00000198453;ENSG00000188493;ENSG00000167601;ENSG00000105352;ENSG00000077348;ENSG00000105221;ENSG00000105737;ENSG00000086548;ATP5SL;ENSG00000204869;ENSG00000268621;ENSG00000248098;ENSG00000179846;ENSG00000105245;ENSG00000076928;ENSG00000185869;ENSG00000142039;ENSG00000105388;ENSG00000105323;ENSG00000269858;ENSG00000261857;ENSG00000232677;ENSG00000197838;ENSG00000105341;ENSG00000077312;ENSG00000105409;ENSG00000007129;ENSG00000268041;ENSG00000086544;ENSG00000177191;ENSG00000028277;ENSG00000270164;ENSG00000105369;ENSG00000160410	NA	NA	NA	NA	Enhancer	Enhancer	Enhancer
cg24654177	EH38E1765603	pELS	Low-DNase	AQP9;POLR2M;ADAM10;LIPC;SLTM;ALDH1A2;GCNT3;LIPC-AS1;MINDY2	ENSG00000128918;ENSG00000137845;ENSG00000103569;ENSG00000140297;ENSG00000255529;ENSG00000166035;ENSG00000137776;ENSG00000128923;ENSG00000259293	NA	NA	NA	NA	Dual	Enhancer	Gene body
cg25308231	EH38E2989938	PLS	PLS	TBCEL;BLID	ENSG00000154114;ENSG00000259571	NA	NA	NA	NA	Dual	Promoter	Promoter
cg18213472	NA	NA	NA	NA	NA	NA	NA	NA	NA	Promoter	Gene body	Gene body
cg26421181	EH38E1886472	PLS	PLS	UNC13D;MFSD11;TRIM65;PRPSAP1;RNF157;ACOX1;UBE2O;EVPL;SRP68;FBF1;H3F3B;SAP30BP;LINC02080;AANAT;WBP2;QRICH2;CDK3;ITGB4;SMIM5;TEN1-CDK3;UNK;LINC01973;UBALD2;SMIM6;ST6GALNAC1;SRSF2;ST6GALNAC2;RECQL5;MRPL38;TEN1;SNHG16;SPHK1;GALK1;C1QTNF1;GALR2;RHBDF2;LINC02078;PRCD;ZACN;TRIM47;FOXJ1;EXOC7	ENSG00000185262;ENSG00000092929;ENSG00000175931;ENSG00000129654;ENSG00000141576;ENSG00000182473;ENSG00000259120;ENSG00000070731;ENSG00000176170;ENSG00000129646;ENSG00000173918;ENSG00000132481;ENSG00000250506;ENSG00000204283;ENSG00000161533;ENSG00000161547;ENSG00000186919;ENSG00000204316;H3F3B;ENSG00000108479;ENSG00000182687;ENSG00000129667;ENSG00000167881;ENSG00000129673;ENSG00000267065;ENSG00000261408;ENSG00000257949;ENSG00000108469;ENSG00000132471;ENSG00000188878;ENSG00000267719;ENSG00000132470;ENSG00000132478;ENSG00000070526;ENSG00000167880;ENSG00000092931;ENSG00000161542;ENSG00000141569;ENSG00000161526;ENSG00000204323;ENSG00000163597;ENSG00000214140	NA	NA	NA	NA	Promoter	Promoter	Promoter
cg04494750	EH38E3789271	pELS	pELS	EPO;VGF;TAC1;POP7;LOC105375429;DYNC1I1;TMEM130;ZASP;C7orf61;PCOLCE;GJC3;GPC2;STAG3;MUC17;GIGYF1;PCOLCE-AS1;MOGAT3;SAP25;NYAP1;MUC12;ACTL6B	ENSG00000077080;ENSG00000176402;ENSG00000066923;LOC105375429;ENSG00000146830;ENSG00000166924;ZASP;ENSG00000205307;ENSG00000169876;ENSG00000158560;ENSG00000130427;ENSG00000205277;ENSG00000106384;ENSG00000172336;ENSG00000006128;ENSG00000213420;ENSG00000224729;ENSG00000128564;ENSG00000106333;ENSG00000166448;ENSG00000185955	NA	NA	NA	NA	Gene body	Enhancer	Enhancer
cg13868216	NA	NA	NA	NA	NA	NA	NA	NA	NA	Dual	Gene body	Gene body
cg17974398	EH38E3700459	pELS	pELS	MUC22;HCG4;LOC101929163;HCG22;LINC00243;MDC1-AS1;TRIM40;HCG21;LY6G6F;HCG8;HCG26;PSORS1C3;LY6G6D;CFB;HLA-B;HLA-C;HCG27;BTNL2;DPCR1;SPDEF;LINC01015;OR2B3;C2;DDR1;LINC01149;MUC21	ENSG00000204703;ENSG00000261272;ENSG00000206344;ENSG00000204424;ENSG00000230174;ENSG00000204528;DPCR1;HCG26;ENSG00000224582;ENSG00000233529;ENSG00000224328;ENSG00000243649;ENSG00000234745;ENSG00000204614;ENSG00000204544;ENSG00000244355;ENSG00000176998;ENSG00000124664;ENSG00000228789;ENSG00000204290;ENSG00000214894;ENSG00000204525;ENSG00000204580;ENSG00000166278;HCG8;LOC101929163	NA	NA	NA	NA	Promoter	Enhancer	Enhancer
cg12830327	EH38E2976750	PLS	PLS	TMEM126A;LOC105369423;SYTL2;CCDC89;TMEM126B	ENSG00000171202;ENSG00000137501;LOC105369423;ENSG00000179071;ENSG00000171204	NA	NA	NA	NA	Dual	Promoter	Promoter
cg23331484	EH38E3301160	pELS	CA-only	LRP3;RHPN2;RGS9BP;SLC7A10;CEBPA;CEBPG;WDR88;CHST8;SLC7A9;PEPD;GPATCH1	ENSG00000130876;ENSG00000245848;ENSG00000124299;ENSG00000166359;ENSG00000186326;ENSG00000130881;ENSG00000131941;ENSG00000076650;ENSG00000153879;ENSG00000124302;ENSG00000021488	NA	NA	NA	NA	Promoter	Enhancer	Intergenic
cg05979819	EH38E3192061	PLS	PLS	WWOX;SYCE1L	ENSG00000205078;ENSG00000186153	NA	NA	NA	NA	Dual	Promoter	Promoter
cg16206743	EH38E3061067	PLS	PLS	SUPT20H;CCDC169;MAB21L1;CCDC169-SOHLH2;SMAD9;TRPC4	ENSG00000102710;ENSG00000250709;ENSG00000242715;ENSG00000120693;ENSG00000180660;ENSG00000133107	NA	NA	NA	NA	Dual	Promoter	Promoter
cg06500727	EH38E3319955	PLS	Low-DNase	TPO	ENSG00000115705	NA	NA	NA	NA	Promoter	Promoter	Gene body
cg16873451	EH38E3320888	dELS	Low-DNase	MYT1L;LINC01250	ENSG00000186487;ENSG00000234423	NA	NA	NA	NA	Gene body	Enhancer	Gene body
cg00538642	NA	NA	NA	NA	NA	NA	NA	NA	NA	Dual	Gene body	Gene body
cg11594498	NA	NA	NA	NA	NA	NA	NA	NA	NA	Intergenic	Intergenic	Intergenic
cg18155633	EH38E1941379	PLS	PLS	NANOS3;RASAL3;PTGER1;PGLYRP2;GIPC1;PALM3;ADGRE3	ENSG00000131355;ENSG00000187556;ENSG00000187867;ENSG00000105122;ENSG00000123159;ENSG00000160951;ENSG00000161031	NA	NA	NA	NA	Promoter	Promoter	Promoter
cg22652561	EH38E3209535	PLS	PLS	ARHGAP44;MAP2K4	ENSG00000006740;ENSG00000065559	NA	NA	NA	NA	Dual	Promoter	Promoter
cg17009731	EH38E3700729	pELS	Low-DNase	NA	NA	NA	NA	NA	NA	Promoter	Enhancer	Gene body
cg14831677	NA	NA	NA	NA	NA	NA	NA	NA	NA	Promoter	Gene body	Gene body
cg16702774	EH38E1890372	PLS	PLS	CCDC40;AATK-AS1;CBX2;CARD14;LINC02078;CBX8;LINC02081	ENSG00000141527;ENSG00000141519;AATK-AS1;ENSG00000267719;LINC02081;ENSG00000173894;ENSG00000141570	NA	NA	NA	NA	Dual	Promoter	Promoter
cg12654519	EH38E3609005	dELS	Low-DNase	PRMT9;NR3C2;ARHGAP10;EDNRA;TMEM184C	ENSG00000164169;ENSG00000151617;ENSG00000071205;ENSG00000151623;ENSG00000164168	chr4:147794019-147794192	L2c	LINE	L2	Dual	Enhancer	Repeats
cg08676600	EH38E3722637	PLS	PLS	PNISR;FAXC;PRDM13;COQ3;LOC101927365;USP45	ENSG00000132423;ENSG00000123552;ENSG00000146267;ENSG00000112238;ENSG00000132424;LOC101927365	NA	NA	NA	NA	Dual	Promoter	Promoter
cg09265054	NA	NA	NA	NA	NA	NA	NA	NA	NA	Promoter	Gene body	Gene body
cg24694326	EH38E2837347	PLS	PLS	TMOD4;LCE1B;VPS72;LCE3D;S100A9;LOR;SEMA6C;PIP5K1A;SMCP;SPRR2G;LINC00302;CHRNB2;LCE1E;SPRR2A	ENSG00000163157;ENSG00000163206;ENSG00000160716;ENSG00000143398;LOR;ENSG00000241794;LINC00302;ENSG00000163220;ENSG00000159516;ENSG00000196734;ENSG00000186226;ENSG00000163202;ENSG00000163159;ENSG00000143434	NA	NA	NA	NA	Promoter	Promoter	Promoter
cg13567986	NA	NA	NA	NA	NA	NA	NA	NA	NA	Gene body	Gene body	Gene body
cg27655512	EH38E2940037	dELS	Low-DNase	TH;TSPAN32;IFITM10;KCNQ1;PHLDA2;LSP1;C11orf21;IGF2;OSBPL5;CD81;ASCL2;INS;INS-IGF2;TRPM5	ENSG00000021762;ENSG00000053918;ENSG00000064201;ENSG00000183734;ENSG00000167244;ENSG00000110665;ENSG00000070985;ENSG00000254647;ENSG00000110651;ENSG00000130592;ENSG00000129965;ENSG00000244242;ENSG00000180176;ENSG00000181649	chr11:2266066-2266360	LTR16B2	LTR	ERVL	Intergenic	Enhancer	Repeats
cg14622533	EH38E3083930	dELS	Low-DNase	GRTP1;TFDP1;ADPRHL1	ENSG00000139835;ENSG00000198176;ENSG00000153531	NA	NA	NA	NA	Gene body	Enhancer	Gene body
cg07223312	EH38E1914207	PLS	PLS	IER3IP1	ENSG00000134049	NA	NA	NA	NA	Dual	Promoter	Promoter
cg20218907	EH38E3457777	pELS	pELS	MX2;SIM2;DOPEY2;LINC01423;LOC105372795;LCA5L;C21orf62;CHAF1B;DSCR9;TCP10L;RIPPLY3;TTC3;LOC101928269;CLDN14;HLCS;EVA1C;LINC00111;LINC00479;PIGP	ENSG00000185808;ENSG00000166979;ENSG00000159261;ENSG00000231231;ENSG00000157578;DOPEY2;LOC105372795;ENSG00000159259;LOC101928269;ENSG00000159263;ENSG00000183145;ENSG00000242220;ENSG00000236384;ENSG00000183486;ENSG00000230366;ENSG00000182670;ENSG00000205929;ENSG00000227702;ENSG00000159267	NA	NA	NA	NA	Promoter	Enhancer	Enhancer
cg18848985	EH38E4324094	CA	Low-DNase	TMEM175;DGKQ;GAK	ENSG00000127419;ENSG00000178950;ENSG00000145214	chr4:949873-949989	MLT1A0	LTR	ERVL-MaLR	Promoter	Repeats	Repeats
cg21080246	EH38E3054843	pELS	pELS	IL17D;ZDHHC20	ENSG00000180776;ENSG00000172458	NA	NA	NA	NA	Promoter	Enhancer	Enhancer
cg19095735	EH38E1942693	PLS	PLS	CALR3;CYP4F11;ADGRE3;NANOS3;NWD1;PGLYRP2;LINC00661;PALM3;OR10H4;CHERP;CIB3;RASAL3;C19orf44	ENSG00000161031;ENSG00000176231;ENSG00000269058;ENSG00000205396;ENSG00000105122;ENSG00000105072;ENSG00000171903;ENSG00000141977;ENSG00000188039;ENSG00000085872;ENSG00000131355;ENSG00000187556;ENSG00000187867	NA	NA	NA	NA	Promoter	Promoter	Promoter
cg12670061	EH38E3186692	PLS	PLS	ZDHHC1;HSD11B2	ENSG00000176387;ENSG00000159714	NA	NA	NA	NA	Dual	Promoter	Promoter
cg18268492	EH38E1491823	PLS	PLS	SLIT1-AS1;FRAT1;PGAM1;MARVELD1;OPALIN;EXOSC1;ZDHHC16;SFRP5;ANKRD2;ACSM6	ENSG00000171311;ENSG00000171314;ENSG00000234855;ENSG00000197430;ENSG00000120057;ENSG00000155254;ENSG00000165879;ENSG00000171307;ENSG00000173124;ENSG00000165887	NA	NA	NA	NA	Dual	Promoter	Promoter
cg18845189	EH38E3318518	dELS	Low-DNase	ZNF470;ZNF548;AURKC;ZNF71;ZNF776;ZNF543;ZNF586;ZNF749;TRAPPC2B;ZNF671;ZNF667;ZNF154;ZNF530;ZNF772;ZNF550;VN1R1;ZNF814;ZNF264;ZNF460;ZNF583;ZNF773;ZNF835;ZIK1;ZNF416;ZNF587B;DUXA;PEG3;ZNF805;ZNF17;USP29;ZNF211;ZNF134;MIMT1;ZNF587;ZIM2;ZNF551;ZNF549;SMIM17;C19orf18;ZNF419;ZFP28;ZIM3;ZNF547;ZNF418;ZNF329;ZNF135;ZNF304	ENSG00000177025;ENSG00000178229;ENSG00000083817;ENSG00000127903;ENSG00000186272;ENSG00000198466;ENSG00000251369;ENSG00000198300;ENSG00000121406;ENSG00000105136;ENSG00000178201;ENSG00000256060;ENSG00000131864;ENSG00000141946;ENSG00000083814;ENSG00000179909;ENSG00000269343;ENSG00000197016;ENSG00000258873;ENSG00000197714;ENSG00000204524;ENSG00000198440;ENSG00000268182;ENSG00000197951;ENSG00000197128;ENSG00000196867;ENSG00000121417;ENSG00000152439;ENSG00000183647;ENSG00000083844;ENSG00000152433;ENSG00000152443;ENSG00000196724;ENSG00000186230;ENSG00000198046;ENSG00000269699;ENSG00000204519;ENSG00000131845;ENSG00000204514;ENSG00000268654;ENSG00000171649;ENSG00000083828;ENSG00000188785;ENSG00000181894;ENSG00000176293;ENSG00000105146;ENSG00000213762	NA	NA	NA	NA	Intergenic	Enhancer	Intergenic
cg21842944	EH38E3788207	dELS	Low-DNase	ARPC1B	ENSG00000130429	NA	NA	NA	NA	Promoter	Enhancer	Gene body
cg18181936	EH38E2195663	PLS	PLS	KRBOX1;LOC101928323;CCDC13;CYP8B1;LINC01988;VIPR1;KLHL40;CCDC13-AS1;HIGD1A;ZBTB47;CCK;POMGNT2	ENSG00000180432;ENSG00000244607;ENSG00000240747;ENSG00000114853;LOC101928323;ENSG00000157119;ENSG00000114812;ENSG00000187094;ENSG00000283036;ENSG00000144647;ENSG00000181061;ENSG00000173811	NA	NA	NA	NA	Dual	Promoter	Promoter
cg08040836	NA	NA	NA	NA	NA	NA	NA	NA	NA	Enhancer	Intergenic	Intergenic
cg02162462	EH38E3339416	PLS	PLS	KCNG3;MTA3	ENSG00000171126;ENSG00000057935	NA	NA	NA	NA	Dual	Promoter	Promoter
cg00502555	EH38E3280322	PLS	PLS	JSRP1;MISP;POLR2E;GPX4;GAMT;GRIN3B;PLIN5;CREB3L3;LINC01775;CBARP;ADAMTSL5;AZU1;ABCA7;ARHGAP45;FSTL3;KISS1R	ENSG00000116014;ENSG00000064687;ENSG00000099812;ENSG00000167468;ENSG00000180448;ENSG00000185761;ENSG00000060566;ENSG00000172232;ENSG00000130005;ENSG00000214456;ENSG00000099817;ENSG00000267201;ENSG00000099625;ENSG00000167476;ENSG00000070404;ENSG00000116032	NA	NA	NA	NA	Promoter	Promoter	Promoter
cg13484608	EH38E3214275	PLS	PLS	DHRS7B;LINC01563;TMEM11;FBXW10;NATD1;LINC02076;C17orf51;MAP2K3;FAM27E5;MTRNR2L1;FLJ36000;USP22;KCNJ18;ZNF286B;CDRT15L2;KCNJ12;CCDC144NL;FAM106A;LGALS9C;AKAP10;SPECC1;LGALS9B	ENSG00000034152;ENSG00000109016;ENSG00000256618;ENSG00000249459;ENSG00000205212;ENSG00000128487;C17orf51;ENSG00000124422;ENSG00000220161;ENSG00000214819;ENSG00000276399;ENSG00000178130;ENSG00000108599;ENSG00000170298;ENSG00000274180;ENSG00000171931;ENSG00000236819;ENSG00000273018;ENSG00000260458;ENSG00000178307;ENSG00000171916;ENSG00000184185	NA	NA	NA	NA	Promoter	Promoter	Promoter
cg10129406	EH38E4170763	PLS	PLS	SSTR2	ENSG00000180616	NA	NA	NA	NA	Promoter	Promoter	Promoter
cg07989221	EH38E1835134	pELS	Low-DNase	LINC01081;LINC02135;FOXF1;LINC01082;FENDRR;LINC00917;IRF8	ENSG00000269186;ENSG00000268754;ENSG00000268532;ENSG00000168367;ENSG00000268388;ENSG00000140968;ENSG00000103241	NA	NA	NA	NA	Intergenic	Enhancer	Gene body
cg15315088	EH38E1332843	PLS	PLS	TMEM200B;LINC01756;MECR;PTPRU;RAB42	ENSG00000116353;ENSG00000253304;ENSG00000230523;ENSG00000188060;ENSG00000060656	NA	NA	NA	NA	Promoter	Promoter	Promoter
cg10671306	EH38E2863446	PLS	PLS	HSD11B1;G0S2	ENSG00000117594;ENSG00000123689	NA	NA	NA	NA	Dual	Promoter	Promoter
cg17967728	EH38E1762221	pELS	pELS	SLC27A2;LOC100422556;USP50;LEO1	LOC100422556;ENSG00000170236;ENSG00000140284;ENSG00000166477	NA	NA	NA	NA	Promoter	Enhancer	Enhancer
cg22322834	EH38E1610368	PLS	PLS	KRT18;KRT8;TMBIM6;KCNH3;ASIC1;LOC100335030;CCDC65;FMNL3;AQP6;CACNB3;CCDC184;OR8S1;DDN;FAM186B;DNAJC22;PFKM	ENSG00000161791;ENSG00000086159;ENSG00000135519;LOC100335030;ENSG00000178401;ENSG00000177875;ENSG00000181418;ENSG00000152556;ENSG00000139537;ENSG00000111057;ENSG00000135436;ENSG00000167535;ENSG00000284723;ENSG00000110881;ENSG00000170421;ENSG00000139644	NA	NA	NA	NA	Promoter	Promoter	Promoter
cg10441628	NA	NA	NA	NA	NA	NA	NA	NA	NA	Enhancer	Gene body	Gene body
cg10943348	NA	NA	NA	NA	NA	NA	NA	NA	NA	Promoter	Gene body	Gene body
cg11987576	EH38E3067341	PLS	PLS	SERPINE3;LINC00282;CCDC70;LINC01065;FAM124A;GUCY1B2;DHRS12	ENSG00000150510;LINC00282;ENSG00000123201;ENSG00000253309;ENSG00000237092;ENSG00000123171;ENSG00000102796	NA	NA	NA	NA	Dual	Promoter	Promoter
cg01086404	EH38E2991880	pELS	pELS	VSIG2;OR8B4;ROBO3;SLC37A2	ENSG00000019102;ENSG00000134955;ENSG00000280090;ENSG00000154134	NA	NA	NA	NA	Dual	Enhancer	Enhancer
cg15695106	EH38E1679596	PLS	PLS	DIAPH3;LINC00434;DIAPH3-AS2	ENSG00000139734;ENSG00000223815;ENSG00000227336	NA	NA	NA	NA	Promoter	Promoter	Promoter
cg22958090	EH38E3017589	pELS	Low-DNase	KRT86;KRT81;KRT80;LINC00592;KRT7;C12orf80	ENSG00000135480;C12orf80;ENSG00000205426;ENSG00000170442;ENSG00000167767;ENSG00000258279	NA	NA	NA	NA	Promoter	Enhancer	Gene body
cg26335655	EH38E2321445	dELS	Low-DNase	ARSJ;ANK2;CAMK2D	ENSG00000145362;ENSG00000145349;ENSG00000180801	chr4:113676184-113676504	L2b	LINE	L2	Gene body	Enhancer	Repeats
cg08464520	EH38E3317752	dELS	Low-DNase	ZNF579;ZNF865;SBK3;SSC5D;SBK2;ZNF524;FIZ1	ENSG00000179943;ENSG00000231274;ENSG00000187550;ENSG00000218891;ENSG00000261221;ENSG00000171443;ENSG00000179954	NA	NA	NA	NA	Gene body	Enhancer	Gene body
cg16323892	NA	NA	NA	NA	NA	NA	NA	NA	NA	Promoter	Gene body	Gene body
cg23995917	EH38E2835545	pELS	pELS	ITGA10;FAM231D;RNF115;LIX1L;PDZK1;CD160;POLR3C;TXNIP;ANKRD34A;POLR3GL;ANKRD35;LINC01719;HFE2;PIAS3;RBM8A;GPR89A;PEX11B;FAM72D;NOTCH2NL;FAM72B;NUDT17	ENSG00000117262;ENSG00000215784;NOTCH2NL;ENSG00000186141;ENSG00000272031;ENSG00000131779;HFE2;ENSG00000143127;FAM231D;ENSG00000131788;ENSG00000174827;ENSG00000233396;ENSG00000265241;ENSG00000198483;ENSG00000117281;ENSG00000188610;ENSG00000265491;ENSG00000265972;ENSG00000186364;ENSG00000121851;ENSG00000271601	NA	NA	NA	NA	Dual	Enhancer	Enhancer
cg11462967	NA	NA	NA	NA	NA	NA	NA	NA	NA	Gene body	Gene body	Gene body
cg19580241	EH38E3763725	pELS	pELS	HOXA5;HOXA10;HOXA13;EVX1;HOXA6;HOXA7;HOXA11;HOXA9	ENSG00000106031;ENSG00000005073;ENSG00000253293;ENSG00000078399;ENSG00000122592;ENSG00000106038;ENSG00000106004;ENSG00000106006	chr7:27184481-27184636	(CGC)n	Simple_repeat	Simple_repeat	Dual	Enhancer	Enhancer
cg12715395	EH38E2778910	dELS	Low-DNase	HES5;RER1;GABRD;GNB1;PRXL2B;PLCH2;MORN1;FNDC10;PANK4;FAAP20;SKI;TNFRSF14;PEX10;MMEL1	ENSG00000142606;ENSG00000157916;ENSG00000187730;ENSG00000078369;ENSG00000157881;ENSG00000157933;ENSG00000149527;ENSG00000228594;ENSG00000197921;ENSG00000157870;ENSG00000157911;ENSG00000157873;ENSG00000116151;ENSG00000162585	NA	NA	NA	NA	Promoter	Enhancer	Gene body
cg12216054	EH38E3702122	pELS	Low-DNase	ZBTB9	ENSG00000213588	NA	NA	NA	NA	Promoter	Enhancer	Gene body
cg13969402	EH38E4322136	PLS	PLS	CLDN1	ENSG00000163347	NA	NA	NA	NA	Dual	Promoter	Promoter
cg25698701	EH38E1736605	PLS	PLS	FBLN5	ENSG00000140092	NA	NA	NA	NA	Promoter	Promoter	Promoter
cg14363981	EH38E3080021	pELS	pELS	EFNB2;LINC01309;LINC00343;LINC00551;LINC00443;ARGLU1;LINC00460;SLC10A2;DAOA	ENSG00000125255;ENSG00000272274;ENSG00000125266;ENSG00000182346;ENSG00000233532;ENSG00000226620;ENSG00000134884;ENSG00000234551;ENSG00000230156	NA	NA	NA	NA	Gene body	Enhancer	Enhancer
cg22614234	EH38E1899592	PLS	PLS	VAPA;ANKRD62;TXNDC2;LOC101927410;LINC01254;LINC01255	ENSG00000168454;ENSG00000181626;ENSG00000267252;ENSG00000101558;ENSG00000260913;LOC101927410	NA	NA	NA	NA	Dual	Promoter	Promoter
cg15449323	EH38E3315587	PLS	PLS	ZNF578	ENSG00000258405	NA	NA	NA	NA	Promoter	Promoter	Promoter
cg22827507	EH38E4189356	PLS	Low-DNase	C2CD4C	ENSG00000183186	chr19:409060-409136	(CGG)n	Simple_repeat	Simple_repeat	Promoter	Promoter	Gene body
cg24654176	EH38E2319817	pELS	pELS	LRIT3;ELOVL6;CFI;LOC101929621;RRH;ETNPPL	ENSG00000164089;LOC101929621;ENSG00000205403;ENSG00000183423;ENSG00000180245;ENSG00000170522	NA	NA	NA	NA	Gene body	Enhancer	Enhancer
cg07485723	EH38E3682445	dELS	CA-CTCF	HNRNPAB;ZNF354C;GMCL1P1;COL23A1;NHP2;ZNF354B;PHYKPL;ZFP2;CLK4;PROP1;RMND5B;ZNF354A;N4BP3	ENSG00000178338;ENSG00000145911;ENSG00000198939;GMCL1P1;ENSG00000145912;ENSG00000175325;ENSG00000175309;ENSG00000050767;ENSG00000197451;ENSG00000113240;ENSG00000169131;ENSG00000145916;ENSG00000177932	NA	NA	NA	NA	Enhancer	Enhancer	CTCF
cg05025239	EH38E2656306	CA-H3K4me3	Low-DNase	RSPO2	ENSG00000147655	NA	NA	NA	NA	Promoter	Poised promoter	Gene body
cg02126098	NA	NA	NA	NA	NA	NA	NA	NA	NA	Dual	Gene body	Gene body
cg16060761	EH38E4174136	dELS	Low-DNase	FN3K;FN3KRP	ENSG00000141560;ENSG00000167363	NA	NA	NA	NA	Gene body	Enhancer	Gene body
cg13504993	EH38E2935342	pELS	pELS	CLRN3;LINC01167;STK32C;ADGRA1;JAKMIP3;C10orf91;LINC01168;KNDC1;PPP2R2D;BNIP3;MGMT;FUOM;SCART1;PWWP2B;MTG1;NKX6-2;TUBGCP2;CFAP46;INPP5A;EBF3;TCERG1L;FRG2B;DPYSL4;PAOX;LINC01166;LINC01164;LRRC27;ZNF511;UTF1;GLRX3;LINC00959	ENSG00000171813;ENSG00000176769;ENSG00000189275;LINC00959;ENSG00000171811;ENSG00000224758;ENSG00000108010;ENSG00000068383;ENSG00000198546;ENSG00000148803;ENSG00000148814;ENSG00000171798;ENSG00000171794;ENSG00000176171;ENSG00000197177;ENSG00000175470;ENSG00000225899;ENSG00000148824;ENSG00000130640;ENSG00000240707;ENSG00000148832;ENSG00000214279;ENSG00000151640;ENSG00000165752;ENSG00000188385;ENSG00000232903;ENSG00000170430;ENSG00000148826;ENSG00000108001;C10orf91;ENSG00000180745	NA	NA	NA	NA	Promoter	Enhancer	Enhancer
cg07472647	NA	NA	NA	NA	NA	NA	NA	NA	NA	Promoter	Gene body	Gene body
cg07166679	EH38E2786828	pELS	Low-DNase	DISP3;FBXO2;FBXO44;C1orf158;NPPA-AS1;TNFRSF8	ENSG00000116661;C1orf158;ENSG00000132879;NPPA-AS1;ENSG00000120949;ENSG00000204624	NA	NA	NA	NA	Promoter	Enhancer	Gene body
cg08755532	NA	NA	NA	NA	NA	NA	NA	NA	NA	Dual	Gene body	Gene body
cg11032634	EH38E3467762	PLS	PLS	TXNRD2;COMT;LINC00895;RTN4R;AIFM3;TBX1	ENSG00000184058;ENSG00000093010;ENSG00000183773;ENSG00000184470;ENSG00000281548;ENSG00000040608	chr22:19941705-19941753	(GCGCCGC)n	Simple_repeat	Simple_repeat	Dual	Promoter	Promoter
cg12496710	EH38E4155084	PLS	PLS	SLC25A35;KRBA2;ARHGEF15;DNAH9;PER1;TMEM107;RANGRF;SOX15;ALOX12B;GUCY2D;RPL26;WRAP53;TNFSF12;NLGN2;AURKB;ALOXE3;KCNAB3;PFAS;GAS7;ODF4;VAMP2;LINC00324;BORCS6;ALOX15B;CTC1;HES7;ATP1B2	ENSG00000179029;ENSG00000007237;ENSG00000179111;ENSG00000179094;ENSG00000179148;ENSG00000108961;ENSG00000184650;ENSG00000220205;ENSG00000141499;ENSG00000178977;ENSG00000169992;ENSG00000161970;ENSG00000179477;ENSG00000178921;ENSG00000178971;ENSG00000129194;ENSG00000170049;ENSG00000129244;ENSG00000007174;ENSG00000239697;ENSG00000196544;ENSG00000125434;ENSG00000132518;ENSG00000198844;ENSG00000184619;ENSG00000178999;ENSG00000179593	NA	NA	NA	NA	Intergenic	Promoter	Promoter
cg27621528	EH38E3413020	pELS	Low-DNase	GPC1;RNPEPL1;ANKMY1;KIF1A;OR6B3;AQP12A;CAPN10;DUSP28;GPR35;COPS9;OTOS;OR6B2;NDUFA10;AQP12B	ENSG00000144504;ENSG00000178623;ENSG00000182083;ENSG00000184945;ENSG00000130414;ENSG00000188542;ENSG00000185176;ENSG00000142330;ENSG00000178602;ENSG00000178586;ENSG00000142327;ENSG00000130294;ENSG00000172428;ENSG00000063660	NA	NA	NA	NA	Promoter	Enhancer	Gene body
cg09437885	EH38E3297519	PLS	PLS	GMIP;LPAR2;ZNF682;CILP2;PBX4;ZNF486;YJEFN3	ENSG00000250067;ENSG00000064547;ENSG00000256229;ENSG00000089639;ENSG00000105717;ENSG00000197124;ENSG00000160161	NA	NA	NA	NA	Dual	Promoter	Promoter
cg15572907	EH38E3306126	dELS	Low-DNase	TTC9B;SHKBP1;LTBP4;HIPK4;NKPD1;BLVRB;SPTBN4	ENSG00000090006;ENSG00000160410;ENSG00000179846;ENSG00000160396;ENSG00000160460;ENSG00000090013;ENSG00000174521	NA	NA	NA	NA	Gene body	Enhancer	Gene body
cg18867321	EH38E3103904	PLS	PLS	PGF;PAPLN;ZFYVE1;LOC101928143	ENSG00000100767;ENSG00000119630;LOC101928143;ENSG00000165861	NA	NA	NA	NA	Promoter	Promoter	Promoter
cg12351660	EH38E2908726	PLS	PLS	PLAU	ENSG00000122861	NA	NA	NA	NA	Dual	Promoter	Promoter
cg16396954	EH38E1726232	pELS	CA-H3K4me3	RGS6;SIPA1L1	ENSG00000182732;ENSG00000197555	NA	NA	NA	NA	Promoter	Enhancer	Poised promoter
cg24831051	NA	NA	NA	NA	NA	NA	NA	NA	NA	Dual	Gene body	Gene body
cg08669259	EH38E3503790	PLS	PLS	STT3B;FBXL2;GADL1;TGFBR2;CMTM7;CMTM8	ENSG00000163527;ENSG00000153558;ENSG00000153551;ENSG00000163513;ENSG00000144644;ENSG00000170293	NA	NA	NA	NA	Dual	Promoter	Promoter
cg07391690	NA	NA	NA	NA	NA	NA	NA	NA	NA	Promoter	Gene body	Gene body
cg05147244	EH38E3447890	PLS	PLS	LINC01749;OGFR-AS1;ZBTB46;TCFL5;LINC01056;COL9A3;BIRC7	ENSG00000229873;ENSG00000101190;ENSG00000130584;ENSG00000101197;ENSG00000237119;ENSG00000092758;ENSG00000272259	chr20:62861841-62861952	(CCGCCC)n	Simple_repeat	Simple_repeat	Dual	Promoter	Promoter
cg04219625	EH38E1546248	PLS	PLS	CTSW;SYT12;RHOD;GPR152;KCNK7;CDC42BPG;BBS1;CTSF;ACTN3;LOC101928069;DPP3;SNX32;C11orf86;CNIH2;CARNS1;PELI3;ZDHHC24;SLC22A20;CLCF1;GAL3ST3;RIN1	ENSG00000174791;ENSG00000248746;ENSG00000175505;ENSG00000172803;ENSG00000174871;ENSG00000172508;ENSG00000174516;ENSG00000175229;ENSG00000175514;ENSG00000254986;ENSG00000173156;ENSG00000173227;ENSG00000173338;ENSG00000174483;ENSG00000173237;LOC101928069;ENSG00000174080;SLC22A20;ENSG00000171219;ENSG00000172543;ENSG00000174165	NA	NA	NA	NA	Promoter	Promoter	Promoter
cg15845333	EH38E3868443	PLS	PLS	ZNF696;TOP1MT;GLI4;GSDMD;LY6E;ZNF623;MAFA;SCRT1;CYP11B1;ZFP41;GML;CYP11B2;GPIHBP1;LY6H;LOC100133669;ARC;RHPN1	ENSG00000158106;ENSG00000179142;ENSG00000250571;ENSG00000181638;ENSG00000104499;ENSG00000160882;ENSG00000182759;ENSG00000261678;ENSG00000185730;ENSG00000198576;ENSG00000184428;ENSG00000183309;ENSG00000160932;ENSG00000104518;ENSG00000176956;LOC100133669;ENSG00000277494	NA	NA	NA	NA	Dual	Promoter	Promoter
cg23400002	EH38E2973541	PLS	PLS	WNT11	ENSG00000085741	NA	NA	NA	NA	Dual	Promoter	Promoter
cg08572336	EH38E3314500	dELS	Low-DNase	C19orf81;SYT3;CLEC11A;SHANK1	ENSG00000235034;ENSG00000161681;ENSG00000213023;ENSG00000105472	NA	NA	NA	NA	Promoter	Enhancer	Gene body
cg14245947	EH38E3920422	pELS	pELS	PHPT1;SNAPC4;C9orf172;CYSRT1;CFAP77;LCNL1;TUBB4B;FUT7;PAXX;CCDC183;TMEM141;DNLZ;LOC100128593;LCN8;TMEM203;MAN1B1;RNF224;GPSM1;SSNA1;FBXW5;LCN15;C9orf142;ABCA2;CLIC3;LCN9;EGFL7;UAP1L1;CARD9;TPRN;ENTPD2;ANAPC2;PTGDS;DPP7;NSMF;INPP5E;ENTPD8;NELFB;TRAF2;AJM1;FAM69B;LCN10;GRIN1;EDF1;LCN6;RABL6;NPDC1;MAMDC4;LCN12;AGPAT2;SAPCD2;C8G;NDOR1;DIPK1B	ENSG00000107281;ENSG00000188833;ENSG00000188229;ENSG00000054179;LOC100128593;ENSG00000107223;ENSG00000176248;ENSG00000054148;ENSG00000148386;ENSG00000127191;ENSG00000169692;ENSG00000196642;ENSG00000177943;ENSG00000159069;ENSG00000176884;ENSG00000177984;ENSG00000188566;ENSG00000180549;ENSG00000186193;ENSG00000176058;ENSG00000213221;ENSG00000176978;ENSG00000148362;ENSG00000107331;ENSG00000160360;C9orf142;ENSG00000107317;ENSG00000267206;ENSG00000187796;ENSG00000176919;ENSG00000165684;C9orf172;ENSG00000184925;ENSG00000213213;ENSG00000165802;ENSG00000148384;ENSG00000187713;ENSG00000177239;ENSG00000233198;ENSG00000187922;ENSG00000188523;ENSG00000169583;ENSG00000197355;ENSG00000176101;ENSG00000197191;ENSG00000204001;ENSG00000188986;ENSG00000214402;ENSG00000165716;ENSG00000244187;ENSG00000232434;FAM69B;ENSG00000172889	chr9:136847353-136847445	(GCCCA)n	Simple_repeat	Simple_repeat	Promoter	Enhancer	Enhancer
cg08873424	EH38E3699140	PLS	Low-DNase	ZNF311;ZBED9;LINC01556;TRIM27;OR2W1;OR2B3;OR2J1;OR2J3;LINC00533;LINC01623	ENSG00000204701;ENSG00000225595;ENSG00000232040;ENSG00000204702;ENSG00000204704;ENSG00000204709;ENSG00000204703;ENSG00000204713;ENSG00000235570;ENSG00000197935	chr6:28977474-28977773	7SLRNA	RNA repeats	srpRNA	Intergenic	Promoter	Gene body
cg06341370	EH38E3387391	PLS	PLS	PDE11A;MIR548N;OSBPL6;PLEKHA3;FKBP7;CCDC141	ENSG00000079156;ENSG00000163492;ENSG00000128655;ENSG00000116095;ENSG00000221669;ENSG00000079150	NA	NA	NA	NA	Promoter	Promoter	Promoter
cg24498628	NA	NA	NA	NA	NA	NA	NA	NA	NA	Dual	Intergenic	Intergenic
cg27507704	EH38E3612656	PLS	PLS	TMEM144;FNIP2;RAPGEF2;FAM198B;ETFDH;C4orf46	ENSG00000171503;ENSG00000052795;ENSG00000205208;ENSG00000164124;FAM198B;ENSG00000109756	NA	NA	NA	NA	Promoter	Promoter	Promoter
cg02276826	EH38E4026807	PLS	Low-DNase	LINC01167;LINC01168;CFAP46;KNDC1;FUOM	ENSG00000240707;ENSG00000224758;ENSG00000171798;ENSG00000148803;ENSG00000171811	NA	NA	NA	NA	Promoter	Promoter	Gene body
cg02623991	EH38E3316725	PLS	Low-DNase	TTYH1;LAIR2	ENSG00000167618;ENSG00000167614	NA	NA	NA	NA	Promoter	Promoter	Gene body
cg02792521	EH38E3280909	dELS	Low-DNase	APC2;PLK5;MEX3D;LINC01775;GAMT;RPS15	ENSG00000185988;ENSG00000115268;ENSG00000181588;ENSG00000130005;ENSG00000267201;ENSG00000115266	NA	NA	NA	NA	Gene body	Enhancer	Gene body
cg08802696	EH38E3771090	PLS	PLS	MYL7;YKT6	ENSG00000106636;ENSG00000106631	NA	NA	NA	NA	Promoter	Promoter	Promoter
cg27046920	EH38E3621600	dELS	Low-DNase	SLC9A3-AS1;SLC9A3;TPPP;CEP72	ENSG00000225138;ENSG00000112877;ENSG00000171368;ENSG00000066230	NA	NA	NA	NA	Intergenic	Enhancer	Intergenic
cg04181864	EH38E3486403	CA-H3K4me3	Low-DNase	ARHGAP8;PHF21B;PRR5-ARHGAP8	ENSG00000056487;ENSG00000241484;ENSG00000248405	NA	NA	NA	NA	Promoter	Poised promoter	Gene body
cg05880944	EH38E3414374	dELS	Low-DNase	DTYMK	ENSG00000168393	NA	NA	NA	NA	Gene body	Enhancer	Gene body
cg13356896	EH38E4243516	PLS	PLS	GTF3C3;HSPD1;ANKRD44;C2orf66;MARS2;SF3B1;PLCL1;LINC01923;MOB4;HSPE1;LINC01821;BOLL;RFTN2;COQ10B;LINC01790	ENSG00000065413;ENSG00000115540;ENSG00000225539;ENSG00000115524;ENSG00000236653;ENSG00000162944;ENSG00000187944;ENSG00000144381;ENSG00000115520;ENSG00000119041;ENSG00000115896;ENSG00000230173;ENSG00000115541;ENSG00000152430;ENSG00000247626	NA	NA	NA	NA	Promoter	Promoter	Promoter
cg23836566	EH38E3188905	PLS	PLS	ST3GAL2;IL34;FUK	FUK;ENSG00000157368;ENSG00000157350	NA	NA	NA	NA	Promoter	Promoter	Promoter
cg23613205	EH38E3998941	PLS	PLS	SCCPDH	ENSG00000143653	NA	NA	NA	NA	Promoter	Promoter	Promoter
cg03690645	EH38E3976574	PLS	Low-DNase	ADORA3;ATP5PB;WDR77;PIFO;KCND3;RAP1A;LINC01750;INKA2;DDX20;CHI3L2;C1orf162;OVGP1	ENSG00000064886;ENSG00000085465;ENSG00000197852;ENSG00000171385;ENSG00000116455;ENSG00000173947;ENSG00000116473;ENSG00000116459;ENSG00000064703;ENSG00000143110;ENSG00000282608;ENSG00000231437	NA	NA	NA	NA	Dual	Promoter	Gene body
cg00087298	EH38E2546667	PLS	PLS	FKBP9;RP9	ENSG00000122642;ENSG00000164610	NA	NA	NA	NA	Promoter	Promoter	Promoter
cg16008440	NA	NA	NA	NA	NA	chr1:162013939-162014246	L1ME3B	LINE	L1	Enhancer	Repeats	Repeats
cg13917433	EH38E3515014	pELS	Low-DNase	PHF7;PBRM1;ITIH4;NISCH;TNNC1;STAB1;BAP1;SFMBT1;SPCS1;SMIM4;NT5DC2;GNL3;NEK4;MUSTN1;ITIH3;SEMA3G;GLT8D1	ENSG00000168268;ENSG00000272573;ENSG00000163939;ENSG00000010327;ENSG00000016864;ENSG00000055955;ENSG00000114904;ENSG00000163938;ENSG00000114902;ENSG00000168273;ENSG00000010319;ENSG00000162267;ENSG00000114854;ENSG00000010318;ENSG00000163930;ENSG00000163935;ENSG00000010322	NA	NA	NA	NA	Promoter	Enhancer	Gene body
cg19857932	EH38E2978133	pELS	pELS	TRIM77;DISC1FP1;CHORDC1;TRIM64;NOX4;NAALAD2;TRIM64B;TRIM49C;UBTFL1	ENSG00000204450;ENSG00000204449;ENSG00000255009;ENSG00000086991;ENSG00000214414;ENSG00000261645;ENSG00000077616;ENSG00000189253;ENSG00000110172	NA	NA	NA	NA	Promoter	Enhancer	Enhancer
cg26323207	EH38E3413108	PLS	PLS	GPC1;SNED1;BOK-AS1;ANKMY1;DUSP28;RNPEPL1	ENSG00000063660;ENSG00000162804;ENSG00000142327;ENSG00000188542;ENSG00000234235;ENSG00000144504	NA	NA	NA	NA	Promoter	Promoter	Promoter
cg19250101	EH38E3316503	dELS	dELS	VSTM1;LILRB5;LILRA6;LAIR1;CACNG8;OSCAR;TFPT;LILRA2;LENG8;LENG1;CNOT3;NDUFA3;CDC42EP5;TMC4;LILRB1;NLRP2;LILRB2;PRPF31;ZNF578;TSEN34;KIR2DL4;NLRP12;TTYH1;LAIR2;RPS9;TARM1;LILRB3;BRSK1;LILRA4;LILRA5;MBOAT7	ENSG00000170909;ENSG00000105609;ENSG00000167613;ENSG00000189013;ENSG00000088038;ENSG00000131042;ENSG00000142408;ENSG00000167618;ENSG00000170906;ENSG00000187116;ENSG00000244482;ENSG00000105617;ENSG00000125505;ENSG00000104972;ENSG00000167608;ENSG00000105618;ENSG00000170889;ENSG00000167615;ENSG00000170892;ENSG00000022556;ENSG00000167617;ENSG00000258405;ENSG00000105619;ENSG00000142405;ENSG00000239961;ENSG00000167614;ENSG00000189068;ENSG00000204577;ENSG00000239998;ENSG00000160469;ENSG00000248385	NA	NA	NA	NA	Gene body	Enhancer	Enhancer
cg04950839	EH38E2051257	PLS	PLS	CYBRD1;RAPGEF4;GORASP2;SP5;METTL5;PHOSPHO2;SCRN3;ABCB11;NOSTRIN;PDK1;LINC01124;MYO3B;LINC01305;CIR1;KLHL41;METAP1D;PPIG;GAD1;ITGA6;B3GALT1;ATP5G3;ERICH2;OLA1;CDCA7;WIPF1;LINC01960;UBR3;BBS5;DCAF17;TLK1;FASTKD1;CCDC173;GPR155;ATF2;METTL8;DLX1;STK39;SP3;DLX2;LRP2;CERS6-AS1;G6PC2;DYNC1I2;KLHL23;SSB;HOXD3;CERS6;DLX2-AS1;ZAK;DHRS9;CHN1;SLC25A12;SPC25	ENSG00000138399;ENSG00000213160;ENSG00000115844;ENSG00000152256;ENSG00000172878;ENSG00000077380;ENSG00000071909;ENSG00000138382;ATP5G3;ENSG00000144355;ENSG00000091428;ENSG00000144357;DLX2-AS1;ZAK;ENSG00000204335;ENSG00000163093;ENSG00000239474;ENSG00000144362;ENSG00000115840;ENSG00000073737;ENSG00000144354;ENSG00000115966;ENSG00000198586;ENSG00000172318;ENSG00000138398;ENSG00000123600;ENSG00000198648;ENSG00000081479;ENSG00000152253;ENSG00000222033;ENSG00000138430;ENSG00000163328;ENSG00000163072;ENSG00000128652;ENSG00000144306;ENSG00000115935;ENSG00000073734;ENSG00000115827;ENSG00000172845;CCDC173;ENSG00000128656;ENSG00000152254;ENSG00000231453;ENSG00000227617;ENSG00000138385;ENSG00000204334;ENSG00000115806;ENSG00000071967;ENSG00000091409;ENSG00000260868;ENSG00000138433;ENSG00000128683;ENSG00000172292	NA	NA	NA	NA	Promoter	Promoter	Promoter
cg06657807	EH38E3512684	pELS	pELS	LSMEM2;RBM5-AS1;CAMKV;ZMYND10;KLHDC8B;RNF123;CDHR4;LAMB2;SEMA3B;GMPPB;AMIGO3;DOCK3;IQCF4;MST1;BSN-AS2;UCN2;APEH;UBA7;IQCF2;BSN	ENSG00000164076;ENSG00000004838;ENSG00000184345;ENSG00000187492;ENSG00000172037;ENSG00000145040;ENSG00000173531;ENSG00000281691;ENSG00000164068;ENSG00000088538;IQCF4;ENSG00000185909;ENSG00000179564;ENSG00000012171;ENSG00000182179;ENSG00000176020;ENSG00000173540;ENSG00000164061;ENSG00000164062;BSN-AS2	NA	NA	NA	NA	Dual	Enhancer	Enhancer
cg10598035	EH38E3248980	PLS	PLS	CCDC40;LOC100294362;CARD14;ENDOV	ENSG00000173818;ENSG00000141527;ENSG00000141519;LOC100294362	NA	NA	NA	NA	Dual	Promoter	Promoter
cg05264145	EH38E3799706	PLS	PLS	SMO;ATP6V1F;CCDC136;FAM71F2;CALU;LEP;MKLN1-AS;TMEM209;MKLN1;CPA4;CPA2;TSGA13;GCC1;AHCYL2;IRF5;KLF14;UBE2H;PRRT4;OPN1SW;LINC-PINT;SMKR1;STRIP2;CEP41;ARF5;RBM28;IMPDH1;HILPDA;PODXL;KCP;SSMEM1;MESTIT1;FAM71F1;ZC3HC1;TSPAN33;CPA5;ZNF800;EXOC4;METTL2B;CPA1;LINC00513;NRF1;KLHDC10;TNPO3;MEST	ENSG00000146842;ENSG00000091732;ENSG00000106344;ENSG00000091704;ENSG00000158516;ENSG00000128567;ENSG00000213265;ENSG00000128596;ENSG00000128602;ENSG00000135253;ENSG00000106348;ENSG00000224940;ENSG00000128585;ENSG00000128578;ENSG00000231721;ENSG00000266265;ENSG00000128617;ENSG00000106477;ENSG00000165120;ENSG00000174697;ENSG00000131558;ENSG00000048405;ENSG00000233559;ENSG00000064419;ENSG00000128604;ENSG00000135245;ENSG00000128510;ENSG00000236753;ENSG00000106484;ENSG00000128607;ENSG00000205085;ENSG00000128595;ENSG00000186591;ENSG00000165055;ENSG00000158467;ENSG00000158525;ENSG00000135248;ENSG00000106459;ENSG00000179562;ENSG00000272701;ENSG00000240204;ENSG00000158457;ENSG00000128524;ENSG00000004059	NA	NA	NA	NA	Promoter	Promoter	Promoter
cg00744550	EH38E4252775	dELS	Low-DNase	NA	NA	NA	NA	NA	NA	Promoter	Enhancer	Gene body
cg18564989	EH38E2869850	pELS	Low-DNase	MIXL1	ENSG00000185155	NA	NA	NA	NA	Promoter	Enhancer	Intergenic
cg26203572	EH38E3773238	dELS	CA-CTCF	C7orf65;ABCA13;SUN3;UPP1;HUS1;TNS3;PKD1L1;C7orf57;LINC01447	ENSG00000136205;ENSG00000164746;ENSG00000183696;ENSG00000164744;ENSG00000136273;C7orf65;ENSG00000179869;ENSG00000236078;ENSG00000158683	NA	NA	NA	NA	Enhancer	Enhancer	CTCF
cg03420824	EH38E4099647	PLS	PLS	MCF2L-AS1;TFDP1;GRTP1-AS1;LINC00454;GAS6-AS1;ARHGEF7;TMCO3;TMEM255B;DCUN1D2	ENSG00000150401;ENSG00000198176;ENSG00000233695;ENSG00000102606;ENSG00000184497;ENSG00000226921;ENSG00000235280;ENSG00000150403;ENSG00000225083	chr13:113491012-113491073	(GGCGG)n	Simple_repeat	Simple_repeat	Dual	Promoter	Promoter
cg18129748	EH38E4296823	PLS	PLS	ZMYND10;AMIGO3;DOCK3;BSN;LSMEM2;CAMKV;IQCF4;CDHR4;UBA7;RBM6;BSN-AS2;MST1R;SEMA3B;CACNA2D2;RBM5-AS1	ENSG00000088538;IQCF4;ENSG00000007402;ENSG00000164076;ENSG00000182179;ENSG00000164078;ENSG00000004838;ENSG00000179564;ENSG00000012171;ENSG00000164061;ENSG00000281691;ENSG00000176020;ENSG00000004534;ENSG00000187492;BSN-AS2	NA	NA	NA	NA	Promoter	Promoter	Promoter
cg04223424	EH38E4366660	pELS	pELS	MROH2B;EGFLAM;TMEM267;HCN1;NNT;OXCT1;C5orf34;OXCT1-AS1;ANXA2R;C7;FBXO4;C5orf51;OSMR-AS1;CCL28;ZNF131;LINC02224;OSMR;FGF10;PAIP1;GHR;CCDC152;LOC101926960;HMGCS1;FLJ32255;C6;NIM1K;SELENOP;PLCXD3	ENSG00000083720;ENSG00000198865;ENSG00000164588;ENSG00000182836;ENSG00000112972;ENSG00000172239;ENSG00000070193;ENSG00000172244;ENSG00000039537;ENSG00000151881;ENSG00000112992;ENSG00000172262;FLJ32255;ENSG00000112964;ENSG00000112936;ENSG00000248668;LOC101926960;ENSG00000249203;ENSG00000171495;OSMR-AS1;ENSG00000145623;ENSG00000177453;ENSG00000250722;ENSG00000151876;ENSG00000164318;ENSG00000151882;ENSG00000205765;ENSG00000177721	NA	NA	NA	NA	Intergenic	Enhancer	Enhancer
cg04646987	EH38E3627139	dELS	Low-DNase	OTULINL;FAM105A;FBXL7;TRIO;LINC02149;DNAH5;OTULIN	ENSG00000249332;FAM105A;ENSG00000038382;ENSG00000183580;ENSG00000145569;ENSG00000154124;ENSG00000039139	NA	NA	NA	NA	Promoter	Enhancer	Gene body
cg07921777	EH38E3186287	PLS	PLS	CBFB;HSF4;RRAD;LRRC36;B3GNT9;CES3;BEAN1-AS1;ZDHHC1;LINC00920;KCTD19;HSD11B2;TMED6;CES4A;CDH1;CDH16;CA7	ENSG00000166589;ENSG00000157315;ENSG00000261656;ENSG00000168676;ENSG00000166592;ENSG00000159708;ENSG00000159714;ENSG00000237172;ENSG00000168748;ENSG00000246898;ENSG00000176387;ENSG00000039068;ENSG00000067955;ENSG00000172828;ENSG00000172824;ENSG00000102878	chr16:67029049-67029240	(GGC)n	Simple_repeat	Simple_repeat	Promoter	Promoter	Promoter
cg05372242	EH38E3091273	pELS	Low-DNase	NKX2-8;LINC00609;MBIP;PAX9;NKX2-1;PTCSC3;SFTA3	ENSG00000198807;ENSG00000136352;ENSG00000257585;ENSG00000151332;ENSG00000136327;ENSG00000229415;ENSG00000259104	NA	NA	NA	NA	Dual	Enhancer	Gene body
cg09881545	EH38E2175358	dELS	Low-DNase	IL5RA;BHLHE40;SETMAR;CRBN;CNTN6;LINC01266;ITPR1;CNTN4-AS2;SSUH2;GRM7;SUMF1;GRM7-AS3;EDEM1;LRRN1;ARL8B;TRNT1;EGOT;CNTN4;CAV3	ENSG00000150995;ENSG00000134115;ENSG00000226258;ENSG00000134107;ENSG00000072756;ENSG00000134108;ENSG00000144455;ENSG00000182533;ENSG00000144619;ENSG00000224957;ENSG00000091181;ENSG00000170364;ENSG00000175928;ENSG00000113851;ENSG00000235947;ENSG00000196277;ENSG00000125046;ENSG00000134109;ENSG00000227588	NA	NA	NA	NA	Enhancer	Enhancer	Intergenic
cg08880524	NA	NA	NA	NA	NA	NA	NA	NA	NA	Intergenic	Gene body	Gene body
cg25775742	EH38E2778876	dELS	Low-DNase	PEX10;PLCH2	ENSG00000149527;ENSG00000157911	NA	NA	NA	NA	Gene body	Enhancer	Gene body
cg18092363	EH38E3278179	dELS	Low-DNase	KCNG2;NFATC1	ENSG00000131196;ENSG00000178342	NA	NA	NA	NA	Promoter	Enhancer	Gene body
cg22712883	EH38E3058962	dELS	Low-DNase	TEX26	ENSG00000175664	NA	NA	NA	NA	Intergenic	Enhancer	Intergenic
cg02529166	NA	NA	NA	NA	NA	NA	NA	NA	NA	Promoter	Gene body	Gene body
cg18891020	EH38E1342959	PLS	PLS	ATP6V0B;HIVEP3;B4GALT2;DPH2;FAM183A;ARTN;CCDC24	ENSG00000117407;ENSG00000117411;ENSG00000132768;ENSG00000186973;ENSG00000159214;ENSG00000117410;ENSG00000127124	NA	NA	NA	NA	Promoter	Promoter	Promoter
cg23624008	EH38E2818505	pELS	Low-DNase	CTH;DIRAS3;LRRC40;HHLA3;ANKRD13C;C1orf141;PTGER3;DEPDC1;LINC01360;WLS;SRSF11;GNG12;LRRC7;RPE65;INSL5;LINC01788	ENSG00000066557;ENSG00000024526;ENSG00000229051;ENSG00000033122;ENSG00000116754;ENSG00000203963;ENSG00000197568;ENSG00000116745;ENSG00000050628;ENSG00000172410;ENSG00000116761;ENSG00000118454;ENSG00000172380;ENSG00000116729;ENSG00000233973;ENSG00000162595	NA	NA	NA	NA	Dual	Enhancer	Gene body
cg00978910	EH38E2848181	PLS	PLS	TNFSF18;CCDC181;METTL11B;SUCO;SELE;C1orf105;FASLG;PIGC;SLC9C2;DNM3;SERPINC1	METTL11B;ENSG00000117477;ENSG00000120337;ENSG00000162753;ENSG00000117560;ENSG00000117601;ENSG00000135845;ENSG00000197959;ENSG00000180999;ENSG00000094975;ENSG00000007908	NA	NA	NA	NA	Dual	Promoter	Promoter
cg26718354	EH38E2940797	PLS	PLS	CDKN1C;KCNQ1-AS1	ENSG00000229414;ENSG00000129757	NA	NA	NA	NA	Dual	Promoter	Promoter
cg23951961	NA	NA	NA	NA	NA	NA	NA	NA	NA	Promoter	Gene body	Gene body
cg03624661	EH38E3138993	PLS	PLS	APH1B	ENSG00000138613	chr15:63277308-63277571	(CCGCGCC)n	Simple_repeat	Simple_repeat	Promoter	Promoter	Promoter
cg06319822	EH38E1794426	PLS	Low-DNase	HBM;HBA1	ENSG00000206172;ENSG00000206177	NA	NA	NA	NA	Dual	Promoter	Gene body
cg03625287	EH38E3055480	dELS	Low-DNase	SGCG;TNFRSF19;C1QTNF9B;MIPEP;SACS-AS1;C1QTNF9;LINC00327;SACS	ENSG00000229558;ENSG00000127863;ENSG00000205863;ENSG00000240654;ENSG00000102683;ENSG00000151835;ENSG00000027001;ENSG00000232977	NA	NA	NA	NA	Intergenic	Enhancer	Intergenic
cg23948730	NA	NA	NA	NA	NA	NA	NA	NA	NA	Promoter	Gene body	Gene body
cg16627829	NA	NA	NA	NA	NA	NA	NA	NA	NA	Promoter	Gene body	Gene body
cg27216059	EH38E3881177	PLS	PLS	FAM214B;C9orf131;C9orf24;ATP8B5P;STOML2;RUSC2;PIGO;FANCG;KIAA1161;ENHO;FAM205C;FRMPD1;FAM166B;CCL27	ENSG00000221829;ENSG00000179766;ENSG00000215187;ENSG00000174038;ENSG00000070601;ENSG00000165283;ENSG00000187791;ENSG00000164972;ENSG00000005238;ENSG00000165282;KIAA1161;ENSG00000213927;ENSG00000198853;ENSG00000168913	NA	NA	NA	NA	Promoter	Promoter	Promoter
cg02221866	NA	NA	NA	NA	NA	NA	NA	NA	NA	Promoter	Gene body	Gene body
cg05003157	EH38E1409059	PLS	PLS	CRB1;CACNA1S;PTPRC;DDX59;CFH;LINC01031;TROVE2;GPR37L1;CDC73;LINC01221;ZNF281;RGS2;KIF21B;RGS21;UCHL5;KCNT2;LINC00862;ATP6V1G3;LAD1;CFHR4;NEK7;GLRX2;ZBTB41;SHISA4;CFHR3;F13B;C1orf106;TNNT2;CAMSAP2;CFHR1;LHX9;LINC01222;CFHR5;MIR181A1HG;C1orf53;RGS13;KIF14;DENND1B;ELF3;B3GALT2;NR5A2;CFHR2;RGS1;ASPM	ENSG00000235492;ENSG00000134371;ENSG00000118193;ENSG00000066279;ENSG00000080910;ENSG00000116833;ENSG00000162687;ENSG00000162630;ENSG00000116741;ENSG00000081248;ENSG00000118194;ENSG00000116852;ENSG00000143278;ENSG00000143355;ENSG00000116785;ENSG00000170075;ENSG00000023572;ENSG00000162702;ENSG00000159166;ENSG00000134365;ENSG00000203721;ENSG00000163435;ENSG00000151418;ENSG00000090104;ENSG00000229989;ENSG00000253148;C1orf106;ENSG00000081237;ENSG00000232077;ENSG00000151414;ENSG00000213047;ENSG00000000971;ENSG00000198892;ENSG00000134376;ENSG00000233410;ENSG00000118200;ENSG00000127074;TROVE2;ENSG00000118197;ENSG00000134389;ENSG00000116750;ENSG00000244414;ENSG00000177888;ENSG00000203724	NA	NA	NA	NA	Promoter	Promoter	Promoter
cg17920646	EH38E3813485	CA-H3K4me3	Low-DNase	OR4F21;ZNF596;FAM87A;TDRP;FBXO25	ENSG00000147364;ENSG00000182366;ENSG00000176269;ENSG00000172748;ENSG00000180190	NA	NA	NA	NA	Intergenic	Poised promoter	Intergenic
cg09417503	NA	NA	NA	NA	NA	NA	NA	NA	NA	Enhancer	Gene body	Gene body
cg16652531	EH38E3620673	CA-H3K4me3	Low-DNase	LINC01060;DBET	ENSG00000249378;ENSG00000281591	NA	NA	NA	NA	Promoter	Poised promoter	Gene body
cg23527624	NA	NA	NA	NA	NA	NA	NA	NA	NA	Promoter	Intergenic	Intergenic
cg05082557	NA	NA	NA	NA	NA	NA	NA	NA	NA	Enhancer	Intergenic	Intergenic
cg20119532	NA	NA	NA	NA	NA	chr20:768860-769076	L2b	LINE	L2	Promoter	Repeats	Repeats
cg14032025	EH38E2121323	pELS	Low-DNase	CASS4;BCAS1;LINC01716;FAM209A;LINC01524;CSTF1;NFATC2;LINC01441;ZNF217;LINC01523;MOCS3;CYP24A1;CBLN4;ZFP64;AURKA;LINC01440;TSHZ2;ATP9A;FAM209B;DOK5;LINC01429;DPM1;PFDN4;KCNG1;SALL4;GCNT7;MC3R	ENSG00000225657;ENSG00000171940;ENSG00000235166;ENSG00000026559;ENSG00000054803;ENSG00000064787;ENSG00000124091;ENSG00000101132;ENSG00000124103;ENSG00000101115;ENSG00000182463;ENSG00000019186;ENSG00000087589;ENSG00000087586;ENSG00000124217;ENSG00000229522;ENSG00000020256;ENSG00000213714;ENSG00000101138;ENSG00000101134;ENSG00000054793;ENSG00000234948;ENSG00000124089;ENSG00000227964;ENSG00000101096;ENSG00000224008;ENSG00000000419	chr20:52104522-52104739	L2a	LINE	L2	Gene body	Enhancer	Repeats
cg17849194	NA	NA	NA	NA	NA	NA	NA	NA	NA	Promoter	Intergenic	Intergenic
cg07228752	EH38E4339926	PLS	PLS	CCSER1;NUDT9;C4orf36;PKD2;SPP1;AFF1;SLC10A6;PTPN13;HSD17B13;IBSP;SPARCL1;KLHL8;DMP1;HSD17B11;MAPK10	ENSG00000170502;ENSG00000118785;ENSG00000172493;ENSG00000152592;ENSG00000163633;ENSG00000198189;ENSG00000152583;ENSG00000184305;ENSG00000170509;ENSG00000163629;ENSG00000118762;ENSG00000145283;ENSG00000029559;ENSG00000145332;ENSG00000109339	NA	NA	NA	NA	Dual	Promoter	Promoter
cg24673771	EH38E3340871	pELS	Low-DNase	PREPL;SIX3;SLC3A1;SIX2;LINC01121;SIX3-AS1;CAMKMT	ENSG00000143919;ENSG00000205054;ENSG00000138083;ENSG00000170577;ENSG00000236502;ENSG00000138078;ENSG00000138079	NA	NA	NA	NA	Intergenic	Enhancer	Intergenic
cg12681972	EH38E2455903	PLS	Low-DNase	HIST1H1T;PGBD1;LOC108783645;BTN1A1;HIST1H4F;HIST1H2AE;HIST1H2BG;GUSBP2;HIST1H3E	ENSG00000241549;HIST1H2BG;HIST1H2AE;HIST1H4F;ENSG00000124557;HIST1H1T;HIST1H3E;ENSG00000137338;LOC108783645	NA	NA	NA	NA	Promoter	Promoter	Gene body
cg18442587	EH38E3106063	PLS	Low-DNase	VASH1	ENSG00000071246	NA	NA	NA	NA	Dual	Promoter	Gene body
cg01272058	EH38E1954061	dELS	dELS	SERTAD1;LEUTX;LINC00665;ATP1A3;FBL;ZNF568;PINLYP;PRX;MIA;DLL3;SBSN;LYPD5;DYRK1B;ZNF546;LRFN3;ZNF829;CYP2A6;TTC9B;KLC3;CYP2F1;BCAM;CLC;CYP2T1P;CADM4;EGLN2;SHKBP1;SERTAD3;TMEM91;ZNF112;LYPD3;RAB4B;MAP3K10;B9D2;LTBP4;APOC2;BLVRB;AKT2;CEACAM16;ZBTB32;HIPK4;ITPKC;COQ8B;ZNF234;FCGBP;C19orf47;OVOL3;ZNF780A;ZNF780B;APOC4;POU2F2;CCNP;APOC4-APOC2;CYP2S1;SPTBN4;EID2B;SNRPA;CNTD2;PLD3;PSMC4;NKPD1;NUMBL;C19orf54	ENSG00000261857;ENSG00000234906;ENSG00000167600;ENSG00000187187;ENSG00000213921;ENSG00000167578;ENSG00000160392;ENSG00000090932;ENSG00000105261;ENSG00000105204;ENSG00000224916;ENSG00000130758;ENSG00000160410;ENSG00000160396;ENSG00000197782;ENSG00000179846;ENSG00000105767;ENSG00000124466;ENSG00000232677;ENSG00000011590;ENSG00000255974;ENSG00000234465;ENSG00000189001;ENSG00000176401;ENSG00000086544;ENSG00000187244;ENSG00000213892;ENSG00000105245;ENSG00000269858;ENSG00000062370;ENSG00000160460;ENSG00000142046;ENSG00000104892;ENSG00000159871;ENSG00000105227;ENSG00000185869;ENSG00000105221;ENSG00000167565;ENSG00000275395;ENSG00000267467;ENSG00000197019;ENSG00000077312;ENSG00000188493;ENSG00000105202;ENSG00000174521;ENSG00000123815;ENSG00000028277;ENSG00000105223;ENSG00000123810;ENSG00000126243;ENSG00000013275;ENSG00000197446;ENSG00000233622;ENSG00000090013;CNTD2;ENSG00000105205;ENSG00000090006;ENSG00000105409;ENSG00000263002;ENSG00000105219;ENSG00000198453;ENSG00000128000	NA	NA	NA	NA	Intergenic	Enhancer	Enhancer
cg07190407	EH38E3563654	dELS	CA-CTCF	SLC51A;PPP1R2;TM4SF19-TCTEX1D2;MUC20;TFRC;OSTN;SMCO1;MUC4;TNK2;ZDHHC19;LINC00885;LINC01983;APOD;TM4SF19;GMNC	TM4SF19-TCTEX1D2;ENSG00000163959;ENSG00000061938;ENSG00000163958;ENSG00000224652;ENSG00000145113;ENSG00000214097;ENSG00000184203;ENSG00000223783;ENSG00000188729;ENSG00000176945;ENSG00000205835;ENSG00000072274;ENSG00000145107;ENSG00000189058	NA	NA	NA	NA	Gene body	Enhancer	CTCF
cg11878476	EH38E2164794	PLS	PLS	MGAT3;PDGFB;MGAT3-AS1;LOC100506472;MIEF1;SYNGR1;LOC101927257	ENSG00000100335;LOC100506472;LOC101927257;ENSG00000227188;ENSG00000128268;ENSG00000100311;ENSG00000100321	NA	NA	NA	NA	Dual	Promoter	Promoter
cg06952751	NA	NA	NA	NA	NA	NA	NA	NA	NA	Promoter	Intergenic	Intergenic
cg09001939	EH38E3325492	PLS	Low-DNase	NTSR2	ENSG00000169006	chr2:11670325-11670515	MIRb	SINE	MIR	Dual	Promoter	Repeats
cg09385088	EH38E3165833	PLS	PLS	LINC01570;ALG1;SEC14L5;NAGPA-AS1;NAGPA;VASN;EEF2KMT	ENSG00000168140;ENSG00000103184;ENSG00000033011;NAGPA-AS1;ENSG00000118894;ENSG00000260338;ENSG00000103174	NA	NA	NA	NA	Promoter	Promoter	Promoter
cg05135670	EH38E4413304	dELS	Low-DNase	LINC00222	ENSG00000203801	NA	NA	NA	NA	Intergenic	Enhancer	Intergenic
cg00260647	NA	NA	NA	NA	NA	NA	NA	NA	NA	Dual	Gene body	Gene body
cg19056506	EH38E3250790	PLS	PLS	AATK-AS1;LINC00482;OXLD1;CCDC40;LINC02078;TEX19;PDE6G;RAC3;CCDC137;SLC25A10;FSCN2;MYADML2;FN3K;NPB;TSPAN10	ENSG00000167363;ENSG00000185527;AATK-AS1;ENSG00000185168;ENSG00000183979;ENSG00000204237;ENSG00000185105;ENSG00000141519;ENSG00000183048;ENSG00000186765;ENSG00000182459;ENSG00000267719;ENSG00000185298;ENSG00000169750;ENSG00000182612	NA	NA	NA	NA	Promoter	Promoter	Promoter
cg11686901	EH38E3290529	dELS	Low-DNase	CCDC151;PRKCSH;ELAVL3;EPOR;RGL3	ENSG00000187266;ENSG00000196361;ENSG00000205517;ENSG00000130175;CCDC151	NA	NA	NA	NA	Gene body	Enhancer	Gene body
cg08252533	EH38E3410749	PLS	PLS	ERFE;UBE2F-SCLY;UBE2F;KLHL30	ENSG00000168427;ENSG00000178752;ENSG00000258984;ENSG00000184182	NA	NA	NA	NA	Promoter	Promoter	Promoter
cg20664721	EH38E3052239	PLS	PLS	ADGRD1;GALNT9;SFSWAP	ENSG00000182870;ENSG00000111452;ENSG00000061936	NA	NA	NA	NA	Promoter	Promoter	Promoter
cg01772149	EH38E2779643	dELS	Low-DNase	ARHGEF16;PRDM16;MEGF6;ACTRT2	ENSG00000142611;ENSG00000162591;ENSG00000169717;ENSG00000130762	NA	NA	NA	NA	Gene body	Enhancer	Gene body
cg06287140	EH38E3047043	dELS	Low-DNase	CFAP251;B3GNT4;MLXIP;IL31;BCL7A;HPD;VPS33A;WDR66;LRRC43;DIABLO	ENSG00000176383;ENSG00000204671;ENSG00000158113;ENSG00000158104;ENSG00000110987;ENSG00000139719;ENSG00000158023;ENSG00000184047;WDR66;ENSG00000175727	NA	NA	NA	NA	Promoter	Enhancer	Gene body
cg12223582	EH38E4440443	dELS	Low-DNase	POMZP3;DTX2P1-UPK3BP1-PMS2P11;FGL2;STYXL1;SSC4D;MDH2;SRRM3;CCL26;ZP3;YWHAG;DTX2;HSPB1;CCDC146;UPK3B	ENSG00000146700;ENSG00000170027;ENSG00000127951;ENSG00000006606;ENSG00000146707;ENSG00000265479;ENSG00000106211;ENSG00000188372;ENSG00000091073;ENSG00000127952;ENSG00000146701;ENSG00000243566;ENSG00000177679;ENSG00000135205	NA	NA	NA	NA	Gene body	Enhancer	Gene body
cg21924803	NA	NA	NA	NA	NA	NA	NA	NA	NA	Promoter	Gene body	Gene body
cg19434777	EH38E3551779	PLS	Low-DNase	NA	NA	NA	NA	NA	NA	Intergenic	Promoter	Intergenic
cg13135595	NA	NA	NA	NA	NA	NA	NA	NA	NA	Intergenic	Gene body	Gene body
cg10748378	EH38E3476508	PLS	PLS	PISD;AP1B1P1;RFPL3;HORMAD2-AS1	ENSG00000128276;ENSG00000227117;ENSG00000241878;ENSG00000234479	NA	NA	NA	NA	Promoter	Promoter	Promoter
cg04913963	EH38E3052732	PLS	PLS	POLE;ANHX;GALNT9;ADGRD1;FZD10;ANKLE2;ZNF84;ZNF605;DDX51;PGAM5;NOC4L;ZNF140;LINC01257;P2RX2;PXMP2;ZNF268;GOLGA3;FZD10-AS1;CHFR;RIMBP2;FBRSL1;PUS1;MMP17;SFSWAP;LRCOL1;ULK1;PIWIL1;TMEM132C;LACAT8;EP400	ENSG00000204603;ENSG00000060709;ENSG00000111432;ENSG00000176915;ENSG00000090612;ENSG00000204583;ENSG00000227059;ENSG00000072609;ENSG00000250208;ENSG00000185163;ENSG00000176894;ENSG00000177169;ENSG00000112787;ENSG00000177084;ENSG00000125207;ENSG00000181234;ENSG00000177192;ENSG00000196387;ENSG00000198040;ENSG00000061936;ENSG00000187848;ENSG00000111452;ENSG00000090615;ENSG00000182870;ENSG00000184967;ENSG00000183495;ENSG00000247077;ENSG00000196458;ENSG00000198598;LACAT8	NA	NA	NA	NA	Dual	Promoter	Promoter
cg03013917	EH38E2909389	dELS	Low-DNase	DUPD1;SAMD8;C10orf11;COMTD1;ZNF503-AS1;VDAC2;DUSP13;LRMDA;ZNF503	ENSG00000226051;C10orf11;ENSG00000156671;ENSG00000148655;ENSG00000079393;ENSG00000165655;DUPD1;ENSG00000165644;ENSG00000165637	NA	NA	NA	NA	Intergenic	Enhancer	Gene body
cg07359803	EH38E1574708	PLS	PLS	CD3E;CCDC153;HYOU1;VPS11;PHLDB1;UPK2;BSX;BLID;MCAM;USP2-AS1;NLRX1;THY1;RPL23AP64;TTC36;CXCR5;ABCG4;USP2	ENSG00000240970;ENSG00000149428;ENSG00000160695;ENSG00000154096;ENSG00000019144;ENSG00000188909;ENSG00000248712;ENSG00000160703;ENSG00000076706;ENSG00000259571;ENSG00000172425;ENSG00000110375;ENSG00000160683;ENSG00000245248;ENSG00000198851;ENSG00000036672;ENSG00000172350	NA	NA	NA	NA	Promoter	Promoter	Promoter
cg08340572	EH38E3147180	PLS	PLS	FBXO22;TMEM266;TBC1D21;ODF3L1	ENSG00000182950;ENSG00000169758;ENSG00000167196;ENSG00000167139	NA	NA	NA	NA	Promoter	Promoter	Promoter
cg13836638	EH38E4283659	pELS	pELS	PHETA2;NAGA;CYP2D6;NFAM1;TCF20;SHISA8;NDUFA6;SERHL2	ENSG00000100197;ENSG00000234965;ENSG00000183569;ENSG00000235568;ENSG00000198951;ENSG00000100207;ENSG00000177096;ENSG00000184983	NA	NA	NA	NA	Dual	Enhancer	Enhancer
cg10367097	NA	NA	NA	NA	NA	NA	NA	NA	NA	Dual	Gene body	Gene body
cg05860723	EH38E3029571	pELS	Low-DNase	LINC01490;ACSS3;MYF5;PTPRQ;MYF6;LIN7A;OTOGL	ENSG00000139304;ENSG00000111058;ENSG00000257741;ENSG00000165899;ENSG00000111049;ENSG00000111052;ENSG00000111046	NA	NA	NA	NA	Gene body	Enhancer	Gene body
cg10440939	EH38E3216307	dELS	Low-DNase	CRYBA1;PIPOX;SEZ6;TIAF1;MYO18A	TIAF1;ENSG00000196535;ENSG00000108255;ENSG00000179761;ENSG00000063015	NA	NA	NA	NA	Gene body	Enhancer	Gene body
cg04493000	EH38E4285426	TF	Low-DNase	FAM19A5;LINC01310;LINC00898	ENSG00000205634;ENSG00000205632;FAM19A5	NA	NA	NA	NA	Enhancer	TF	Gene body
cg07402669	EH38E3444361	pELS	Low-DNase	APCDD1L;APCDD1L-AS1	ENSG00000198768;APCDD1L-AS1	NA	NA	NA	NA	Promoter	Enhancer	Gene body
cg02093112	EH38E3206408	PLS	Low-DNase	FBXO39	ENSG00000177294	NA	NA	NA	NA	Dual	Promoter	Intergenic
cg06451739	EH38E4389202	PLS	Low-DNase	LOC105377716;KCNMB1;KCNIP1;GABRP;RANBP17	LOC105377716;ENSG00000204764;ENSG00000094755;ENSG00000145936;ENSG00000182132	NA	NA	NA	NA	Promoter	Promoter	Gene body
cg07108206	NA	NA	NA	NA	NA	NA	NA	NA	NA	Promoter	Intergenic	Intergenic
cg21717879	EH38E3279434	PLS	PLS	PRSS57;FSTL3;KISS1R;HCN2;LINC01775;MISP;ODF3L2;AZU1;CDC34;GZMM;JSRP1;BSG;ADAMTSL5;PLK5;FGF22;C19orf35;PLPP2;GRIN3B;PALM	ENSG00000185198;ENSG00000267201;C19orf35;ENSG00000197540;ENSG00000070404;ENSG00000070388;ENSG00000099864;ENSG00000185761;ENSG00000141934;ENSG00000099822;ENSG00000167476;ENSG00000172232;ENSG00000185988;ENSG00000099812;ENSG00000181781;ENSG00000172270;ENSG00000116014;ENSG00000116032;ENSG00000099804	NA	NA	NA	NA	Promoter	Promoter	Promoter
cg26173997	EH38E3589536	PLS	PLS	C4orf26;CDKL2	C4orf26;ENSG00000138769	NA	NA	NA	NA	Dual	Promoter	Promoter
cg16237390	EH38E1652643	pELS	CA-H3K4me3	TCTN2	ENSG00000168778	NA	NA	NA	NA	Gene body	Enhancer	Poised promoter
cg09973514	EH38E2959244	CA-H3K4me3	Low-DNase	MPEG1;OR5AN1;OR9Q2;GLYAT;MS4A2;FAM111A;GLYATL2;OR4C46;OR4D6;OR4C6;OR4D9;OR5D16;DTX4;OR5D18;OR4P4;OR5R1;OR8H2;OR5B2;OR5M11;FAM111B;OR4D11;OR5M3;OR5A2;OR5AP2;OR4C16;OR4A15;OR4A16;OR5D14;OR5T2;OR1S1;TRIM48;OR5A1;OR4D10;OR5B3;OR4A5;OR4C15;GLYATL1	ENSG00000279514;ENSG00000172365;ENSG00000181718;ENSG00000186119;ENSG00000166840;ENSG00000185926;ENSG00000156689;ENSG00000172769;ENSG00000150244;ENSG00000255223;ENSG00000181958;OR5R1;ENSG00000186113;ENSG00000149124;ENSG00000172464;ENSG00000181767;ENSG00000176495;ENSG00000172742;ENSG00000149534;ENSG00000172324;ENSG00000189057;ENSG00000174937;ENSG00000205029;ENSG00000166801;ENSG00000166884;ENSG00000181927;ENSG00000110042;ENSG00000280204;ENSG00000254466;ENSG00000172320;ENSG00000186513;ENSG00000181939;ENSG00000197629;ENSG00000176200;ENSG00000221840;ENSG00000181903;ENSG00000181961	NA	NA	NA	NA	Intergenic	Poised promoter	Intergenic
cg25477769	NA	NA	NA	NA	NA	NA	NA	NA	NA	Promoter	Gene body	Gene body
cg05972000	NA	NA	NA	NA	NA	NA	NA	NA	NA	Dual	Gene body	Gene body
cg18469778	EH38E4031038	PLS	PLS	SAA3P;LOC102723330;KCNJ11;SAA2-SAA4;TSG101;DBX1;SAA4;SAA2;SAA1	ENSG00000109851;ENSG00000148965;ENSG00000134339;ENSG00000166787;LOC102723330;ENSG00000173432;ENSG00000074319;ENSG00000187486;ENSG00000255071	NA	NA	NA	NA	Promoter	Promoter	Promoter
cg19506677	EH38E3414746	CA-H3K4me3	Low-DNase	LINC01238	ENSG00000237940	NA	NA	NA	NA	Promoter	Poised promoter	Gene body
cg03907864	EH38E4283469	PLS	PLS	SHISA8;SERHL;LOC100506679;PHF5A;ACO2;LOC105373044;LOC101927257;TOB2;NFAM1;DNAJB7;C22orf46;MEI1;EP300-AS1	ENSG00000167077;ENSG00000172250;ENSG00000183864;ENSG00000172404;LOC105373044;LOC101927257;ENSG00000184208;ENSG00000100412;LOC100506679;ENSG00000100410;ENSG00000235568;ENSG00000234965;ENSG00000231993	NA	NA	NA	NA	Promoter	Promoter	Promoter
cg24160036	EH38E4266792	PLS	PLS	C20orf85;PMEPA1;PCK1;RBM38;SPO11	ENSG00000124225;ENSG00000124237;ENSG00000054796;ENSG00000132819;ENSG00000124253	chr20:57391313-57391395;chr20:57391393-57391454	G-rich;(GCGCA)n	Low_complexity;Simple_repeat	Low_complexity;Simple_repeat	Dual	Promoter	Promoter
cg03776857	EH38E4037465	CA-H3K4me3	Low-DNase	OR1S2;OR9Q2;OR9I1;OR1S1;OR10Q1;OR10W1	ENSG00000186513;ENSG00000197887;ENSG00000172377;ENSG00000280204;ENSG00000172772;ENSG00000180475	NA	NA	NA	NA	Promoter	Poised promoter	Gene body
cg17481235	EH38E4423157	dELS	Low-DNase	SLC22A3;FNDC1;SLC22A1;SLC22A2;PNLDC1;SOD2;IGF2R;MAS1;LPA;ACAT2;PLG;TCP1;WTAP;MRPL18	ENSG00000146457;ENSG00000120437;ENSG00000146477;ENSG00000197081;ENSG00000146453;ENSG00000164694;ENSG00000112110;ENSG00000112499;ENSG00000112096;ENSG00000198670;ENSG00000130368;ENSG00000175003;ENSG00000122194;ENSG00000120438	NA	NA	NA	NA	Enhancer	Enhancer	Gene body
cg07333223	EH38E1895230	PLS	PLS	NDC80;METTL4;EMILIN2	ENSG00000132205;ENSG00000101574;ENSG00000080986	NA	NA	NA	NA	Promoter	Promoter	Promoter
cg01483882	EH38E2108615	pELS	pELS	CBFA2T2;HMGB3P1;TP53INP2;GGT7;SLA2	ENSG00000078699;ENSG00000131067;ENSG00000101082;ENSG00000078804;ENSG00000225336	NA	NA	NA	NA	Dual	Enhancer	Enhancer
cg23825688	EH38E1868588	PLS	PLS	HOXB13;TTLL6;IGF2BP1;ITGA3;LOC284080	ENSG00000159217;LOC284080;ENSG00000170703;ENSG00000159184;ENSG00000005884	NA	NA	NA	NA	Dual	Promoter	Promoter
cg08173520	EH38E3701078	pELS	pELS	LY6G6F;EHMT2;SPDEF;LY6G5C;LINC01149;LTA;SAPCD1;ZBTB12;C2-AS1;HCP5;LINC00243;MUC21;CFB;LY6G5B;SLC44A4;C2;MDC1-AS1	ENSG00000124664;ENSG00000204544;ENSG00000214894;ENSG00000224328;ENSG00000228727;ENSG00000204366;ENSG00000230174;ENSG00000206337;ENSG00000226979;ENSG00000281756;ENSG00000204371;ENSG00000243649;ENSG00000240053;ENSG00000166278;ENSG00000204428;ENSG00000204385;ENSG00000204424	NA	NA	NA	NA	Promoter	Enhancer	Enhancer
cg14939300	EH38E4155160	pELS	pELS	SLC13A5;SLC25A35;MYH10;HES7;ATP1B2;ARHGEF15;GUCY2D;RANGRF;KRBA2	ENSG00000198844;ENSG00000184619;ENSG00000132518;ENSG00000129244;ENSG00000179111;ENSG00000125434;ENSG00000133026;ENSG00000108961;ENSG00000141485	NA	NA	NA	NA	Promoter	Enhancer	Enhancer
cg22664986	EH38E2976168	PLS	PLS	ANKRD42;SYTL2;FAM181B;PCF11-AS1	ENSG00000137501;ENSG00000182103;ENSG00000269939;ENSG00000137494	NA	NA	NA	NA	Promoter	Promoter	Promoter
cg05505775	EH38E3834700	PLS	PLS	CHCHD7;LOC101929415;PLAG1;LOC105375843;MOS	ENSG00000172680;LOC105375843;LOC101929415;ENSG00000181690;ENSG00000170791	NA	NA	NA	NA	Promoter	Promoter	Promoter
cg05590233	EH38E3201692	dELS	Low-DNase	RFLNB;LINC02091;DOC2B;RPH3AL	ENSG00000181031;ENSG00000273172;ENSG00000272636;ENSG00000183688	NA	NA	NA	NA	Enhancer	Enhancer	Gene body
cg11169286	EH38E3160710	PLS	PLS	MCRIP2;LOC105371038;CCDC78;LOC105371184;RHOT2;FBXL16;RHBDL1;HBZ;METTL26;GNG13;WDR90;RAB11FIP3;WFIKKN1;JMJD8;HBQ1	ENSG00000161999;ENSG00000127585;ENSG00000140983;ENSG00000127588;LOC105371184;ENSG00000161996;ENSG00000162004;ENSG00000127578;ENSG00000090565;ENSG00000130731;ENSG00000130656;LOC105371038;ENSG00000086506;ENSG00000103269;ENSG00000172366	NA	NA	NA	NA	Promoter	Promoter	Promoter
cg21549294	EH38E3050275	dELS	CA-CTCF	CRAT8;LINC00943;FLJ37505;LINC00507;LINC00944;LINC00508	ENSG00000189238;ENSG00000256971;CRAT8;ENSG00000256193;FLJ37505;ENSG00000256128	NA	NA	NA	NA	Intergenic	Enhancer	CTCF
cg25017403	EH38E3125652	dELS	Low-DNase	CHRFAM7A;ARHGAP11B;GOLGA8T;KLF13;CHRNA7;GOLGA8H;TRPM1;GOLGA8R;MTMR10;LINC02249;FAN1	ENSG00000186399;ENSG00000166664;ENSG00000261794;ENSG00000175344;ENSG00000225930;ENSG00000134160;ENSG00000285077;ENSG00000166912;ENSG00000261247;ENSG00000169926;ENSG00000198690	NA	NA	NA	NA	Dual	Enhancer	Gene body
cg18262260	EH38E3109380	PLS	PLS	ZC3H14;EML5;PTPN21	ENSG00000165521;ENSG00000070778;ENSG00000100722	NA	NA	NA	NA	Promoter	Promoter	Promoter
cg10008445	EH38E2922686	dELS	Low-DNase	NEURL1;SLK;SH3PXD2A;CALHM3;STN1;COL17A1	ENSG00000107960;ENSG00000065613;ENSG00000107957;ENSG00000107954;ENSG00000183128;ENSG00000065618	chr10:103871162-103871351	L2c	LINE	L2	Enhancer	Enhancer	Repeats
cg17422774	NA	NA	NA	NA	NA	NA	NA	NA	NA	Enhancer	Intergenic	Intergenic
cg26099943	EH38E3559361	pELS	pELS	LPP-AS2;RFC4;NMRAL2P;LINC02043;EHHADH-AS1;CRYGS;LINC01991	ENSG00000232233;ENSG00000224187;ENSG00000171658;ENSG00000223358;ENSG00000163918;ENSG00000213139;ENSG00000270959	NA	NA	NA	NA	Promoter	Enhancer	Enhancer
cg09666561	EH38E3176795	pELS	pELS	SEPT1;ZNF48;ZNF771	SEPT1;ENSG00000180035;ENSG00000179965	NA	NA	NA	NA	Promoter	Enhancer	Enhancer
cg17986992	EH38E2842499	pELS	Low-DNase	C1orf204;VSIG8;SLAMF8	ENSG00000158714;C1orf204;ENSG00000243284	chr1:159855901-159855991	(CGC)n	Simple_repeat	Simple_repeat	Promoter	Enhancer	Gene body
cg18771357	EH38E3080022	pELS	pELS	LINC00443;EFNB2;LINC00551;SLC10A2;ARGLU1;LINC00343;DAOA;LINC00460	ENSG00000233532;ENSG00000182346;ENSG00000226620;ENSG00000125266;ENSG00000230156;ENSG00000125255;ENSG00000134884;ENSG00000272274	NA	NA	NA	NA	Gene body	Enhancer	Enhancer
cg18234533	NA	NA	NA	NA	NA	NA	NA	NA	NA	Gene body	Gene body	Gene body
cg02245485	EH38E1783313	CA-CTCF	Low-DNase	TM6SF1	ENSG00000136404	NA	NA	NA	NA	Gene body	CTCF	Gene body
cg02283624	EH38E3081905	dELS	Low-DNase	NAXD	ENSG00000213995	NA	NA	NA	NA	Promoter	Enhancer	Gene body
cg13373897	EH38E3416868	CA-H3K4me3	Low-DNase	C20orf194;AVP;DDRGK1;ITPA;SLC4A11;LZTS3;OXT;UBOX5;FASTKD5	ENSG00000101200;C20orf194;ENSG00000215251;ENSG00000198171;ENSG00000185019;ENSG00000101405;ENSG00000088836;ENSG00000088899;ENSG00000125877	NA	NA	NA	NA	Gene body	Poised promoter	Gene body
cg06125825	EH38E3905539	PLS	Low-DNase	RAB14;OR1L4;STOM;B3GALT9;C5;TRAF1;PSMD5;OR1J2;OR1Q1;CDK5RAP2;OR1N1;CNTRL;OR1N2;GSN;DAB2IP;OR1L8;PHF19;LINC01613;FBXW2;MEGF9	ENSG00000136848;ENSG00000056558;ENSG00000119397;ENSG00000119403;ENSG00000171501;ENSG00000119396;ENSG00000261432;ENSG00000171505;ENSG00000197233;ENSG00000148180;ENSG00000095261;ENSG00000136939;ENSG00000106780;ENSG00000136861;ENSG00000119402;ENSG00000106804;ENSG00000214654;ENSG00000148175;ENSG00000171496;ENSG00000165202	NA	NA	NA	NA	Promoter	Promoter	Intergenic
cg04175879	EH38E2117096	PLS	PLS	LINC01523;SLPI;PI3;NCOA3	ENSG00000124102;ENSG00000124151;ENSG00000124107;ENSG00000229522	NA	NA	NA	NA	Promoter	Promoter	Promoter
cg25382848	EH38E3530168	PLS	PLS	LINC00882;MYH15;DUBR;CD47;HHLA2	ENSG00000196776;ENSG00000114455;ENSG00000242759;ENSG00000243701;ENSG00000144821	NA	NA	NA	NA	Promoter	Promoter	Promoter
cg00964333	EH38E2887932	dELS	Low-DNase	OLAH	ENSG00000152463	chr10:14995225-14996674	SATR1	Satellite	Satellite	Intergenic	Enhancer	Intergenic
cg11751927	EH38E2987632	PLS	PLS	PHLDB1;JAML;CCDC153;TMPRSS4;TTC36;ABCG4;SCN2B;LINC00900;BACE1;CD3E;CXCR5;IL10RA;CADM1;LOC100652768;TMPRSS13	ENSG00000246100;ENSG00000248712;ENSG00000198851;ENSG00000137747;ENSG00000149575;ENSG00000182985;ENSG00000172425;ENSG00000160683;ENSG00000110324;ENSG00000137648;ENSG00000186318;LOC100652768;ENSG00000019144;ENSG00000172350;ENSG00000160593	NA	NA	NA	NA	Dual	Promoter	Promoter
cg07162000	EH38E2881414	dELS	Low-DNase	ADARB2;LINC00200;LINC00700;LINC00701	ENSG00000229205;ENSG00000185736;ENSG00000234556;ENSG00000234962	NA	NA	NA	NA	Gene body	Enhancer	Gene body
cg10536067	EH38E3242828	pELS	Low-DNase	FADS6	ENSG00000172782	NA	NA	NA	NA	Promoter	Enhancer	Intergenic
cg21007116	EH38E1843116	PLS	PLS	C1QBP;SPNS2;LOC728392;VMO1;SLC13A5;OR3A1	ENSG00000141485;ENSG00000108561;LOC728392;ENSG00000180090;ENSG00000183018;ENSG00000182853	NA	NA	NA	NA	Promoter	Promoter	Promoter
cg17516727	EH38E3143479	PLS	PLS	TLE3;UACA;SALRNA2;RPLP1;PCAT29;DRAIC;THAP10;LARP6;LINC02204	ENSG00000280639;PCAT29;ENSG00000280515;ENSG00000245750;ENSG00000140332;ENSG00000137818;ENSG00000129028;ENSG00000137831;ENSG00000166173	NA	NA	NA	NA	Promoter	Promoter	Promoter
cg05573381	EH38E2353054	dELS	Low-DNase	NDUFS6;LPCAT1;SLC6A19;LINC02116;LINC01511;CLPTM1L;LINC01019;MRPL36;SLC6A3;SLC6A18;IRX4	ENSG00000164363;ENSG00000248118;ENSG00000113430;ENSG00000145494;ENSG00000153395;ENSG00000250584;ENSG00000171421;ENSG00000174358;ENSG00000049656;ENSG00000250417;ENSG00000142319	NA	NA	NA	NA	Intergenic	Enhancer	Intergenic
cg26867866	NA	NA	NA	NA	NA	NA	NA	NA	NA	Promoter	Gene body	Gene body
cg13499300	EH38E3316261	pELS	pELS	ZNF525;ZNF160;RPS9;PRKCG;LENG9;LILRA4;TTYH1;ZNF415;LAIR1;ZNF765;OSCAR;ZNF761;LILRB5;ZNF813;TSEN34;CACNG8;DPRX;ZNF845;LAIR2;CACNG6;ZNF665;CDC42EP5;LILRA6;TMC4;LILRB1;MBOAT7;ZNF331;ZNF347;ZNF677;TARM1;PRPF31;LILRB2;VSTM1;MYADM;TFPT;LILRA5;CNOT3;NLRP12;NDUFA3;CACNG7;LILRB3;LENG8;LENG1	ENSG00000248385;ENSG00000170906;ENSG00000187116;ENSG00000239961;ENSG00000197937;ENSG00000197497;ENSG00000167608;ENSG00000170909;ENSG00000203326;ENSG00000105618;ENSG00000189068;ENSG00000170954;ENSG00000142408;ENSG00000130844;ENSG00000126583;ENSG00000167614;ENSG00000196417;ENSG00000104972;ENSG00000167618;ENSG00000170892;ENSG00000167613;ENSG00000105609;ENSG00000130433;ENSG00000167617;ENSG00000170949;ENSG00000131042;ENSG00000105617;ENSG00000244482;ENSG00000213799;ENSG00000160336;ENSG00000198346;ENSG00000142405;ENSG00000204577;ENSG00000105619;ENSG00000125505;ENSG00000088038;ENSG00000204595;ENSG00000170889;ENSG00000167615;ENSG00000197928;ENSG00000105605;ENSG00000179820;ENSG00000275183	NA	NA	NA	NA	Dual	Enhancer	Enhancer
cg24418792	EH38E2921410	PLS	PLS	FBXW4;C10orf95;CYP17A1;FGF8;PDCD11;KCNIP2;ANKRD2;LDB1;CALHM2;BORCS7;LBX1;HPS6;ARL3;LINC01514;NKX2-3;AS3MT;SFXN2;BTRC;POLL;NEURL1;DPCD;SFRP5;CALHM3;NPM3;CUEDC2;TAF5;MFSD13A;CWF19L1;NFKB2;COL17A1;ELOVL3;INA;ACTR1A;PPRC1;C10orf76;CHUK;HOGA1;PCGF6;PSD;MGEA5;CALHM1;ARMH3;TRIM8;SUFU;RPARP-AS1;FBXL15;USMG5;LOXL4;SFXN3;GBF1;CNNM2;NT5C2;BORCS7-ASMT;GOLGA7B;NOLC1;WBP1L;RPEL1;PDZD7;PITX3;LBX1-AS1;OGA	ENSG00000165887;C10orf76;ENSG00000120049;ENSG00000270316;ENSG00000148798;ENSG00000148835;ENSG00000156374;ENSG00000120029;ENSG00000166197;ENSG00000166171;ENSG00000138175;ENSG00000138172;MGEA5;ENSG00000214435;ENSG00000059915;ENSG00000138136;ENSG00000166167;ENSG00000095485;ENSG00000155265;ENSG00000183128;RPARP-AS1;ENSG00000107831;ENSG00000237579;ENSG00000198728;ENSG00000227128;ENSG00000120057;ENSG00000148840;ENSG00000138111;ENSG00000107859;ENSG00000148843;ENSG00000166169;ENSG00000235376;ENSG00000119919;ENSG00000156398;ENSG00000213341;ENSG00000120055;USMG5;ENSG00000171206;ENSG00000166272;ENSG00000107874;ENSG00000107829;ENSG00000107954;ENSG00000148795;ENSG00000185933;ENSG00000198408;ENSG00000138107;ENSG00000107882;ENSG00000107819;ENSG00000077150;ENSG00000065618;ENSG00000107833;ENSG00000076685;ENSG00000119915;ENSG00000166275;ENSG00000148842;ENSG00000186862;ENSG00000138131;ENSG00000107862;ENSG00000107872;ENSG00000166189;ENSG00000241935	NA	NA	NA	NA	Promoter	Promoter	Promoter
cg26741667	EH38E3155884	PLS	PLS	HAPLN3;NR2F2;LINC01197;LINC00923;C15orf32;ASB9P1;CRAT37;FAM174B;RLBP1;LINC01581;LINC01580;SLCO3A1;LINC00930;VPS33B;PRC1;LINC00924;SV2B;MCTP2;CHD2;KIF7;SPATA8;LINC00928;LINC01579;ST8SIA2;LINC01578;RGMA;LINC02207	ENSG00000176463;ENSG00000166813;ENSG00000198901;ENSG00000259134;ENSG00000184056;ENSG00000140522;ENSG00000140557;ENSG00000173575;ENSG00000251209;ENSG00000185442;ENSG00000185518;ENSG00000258754;ENSG00000183643;ENSG00000185594;ENSG00000185551;ENSG00000258647;ENSG00000258476;ENSG00000258551;ENSG00000140563;ENSG00000259218;ENSG00000258527;ENSG00000182175;LINC01197;ENSG00000259724;ENSG00000258785;ENSG00000140511;LINC01578	NA	NA	NA	NA	Promoter	Promoter	Promoter
cg03941744	EH38E3177150	PLS	PLS	RNF40;CCDC189;ZNF629;ITGAD;ZNF843;TMEM265;TRIM72;DOC2A;SLC5A2;PRSS53;PHKG2	ENSG00000151006;ENSG00000149927;ENSG00000156886;CCDC189;ENSG00000156873;ENSG00000281991;ENSG00000102870;ENSG00000177238;ENSG00000176723;ENSG00000103549;ENSG00000140675	NA	NA	NA	NA	Promoter	Promoter	Promoter
cg19969113	EH38E3044837	PLS	PLS	LOC105370024;VSIG10;SUDS3;TAOK3	LOC105370024;ENSG00000176834;ENSG00000111707;ENSG00000135090	NA	NA	NA	NA	Promoter	Promoter	Promoter
cg23513567	EH38E4153336	pELS	pELS	GLOD4;MRM3;ABR;NXN;GEMIN4;FAM57A;TIMM22	ENSG00000159842;ENSG00000167693;ENSG00000171861;ENSG00000179409;ENSG00000167699;ENSG00000177370;FAM57A	chr17:978679-978754	(CCCCGGT)n	Simple_repeat	Simple_repeat	Gene body	Enhancer	Enhancer
cg27478913	EH38E2996834	CA-CTCF	Low-DNase	LOC283177	LOC283177	chr11:134924728-134925388	L1MC3	LINE	L1	Intergenic	CTCF	Repeats
cg14855334	EH38E3145920	PLS	Low-DNase	ISLR;ULK3;UBL7;SCAMP5;PML;LOXL1;CSK;CYP1A2;CYP1A1;CCDC33;STOML1;ISLR2;CLK3;EDC3;ARID3B;STRA6;SEMA7A;CYP11A1	ENSG00000140465;ENSG00000138629;ENSG00000179335;ENSG00000140481;ENSG00000129009;ENSG00000137868;ENSG00000140505;ENSG00000140464;ENSG00000179361;ENSG00000140459;ENSG00000179151;ENSG00000140474;ENSG00000167178;ENSG00000103653;ENSG00000129038;ENSG00000067221;ENSG00000138623;ENSG00000198794	NA	NA	NA	NA	Dual	Promoter	Gene body
cg01608315	NA	NA	NA	NA	NA	chr19:739693-739981	AluSx1	SINE	Alu	Gene body	Repeats	Repeats
cg23817281	EH38E3402553	PLS	PLS	SCG2;CCDC140;ACSL3;NYAP2;MOGAT1;AP1S3;FARSB;EPHA4;DOCK10;SGPP2;PAX3;KCNE4	ENSG00000116120;ENSG00000116106;ENSG00000171951;ENSG00000152049;ENSG00000163081;ENSG00000123983;ENSG00000144460;ENSG00000152056;ENSG00000135903;ENSG00000163082;ENSG00000124003;ENSG00000135905	NA	NA	NA	NA	Promoter	Promoter	Promoter
cg10947408	EH38E2909447	dELS	dELS	VDAC2;ZNF503-AS1;DUPD1;SFTPA1;LRMDA;SAMD8;ZNF503;DUSP13;COMTD1;C10orf11	DUPD1;ENSG00000165655;ENSG00000148655;ENSG00000165637;ENSG00000165644;ENSG00000122852;ENSG00000156671;ENSG00000079393;ENSG00000226051;C10orf11	NA	NA	NA	NA	Enhancer	Enhancer	Enhancer
cg23618269	NA	NA	NA	NA	NA	NA	NA	NA	NA	Promoter	Gene body	Gene body
cg13829680	EH38E3916560	dELS	Low-DNase	SLC2A6;BRD3;SURF2;RPL7A;DBH;BRD3OS;VAV2;FAM163B;OBP2B;MED22;SURF1;ADAMTS13;WDR5;SARDH;SURF6	ENSG00000196990;ENSG00000148291;ENSG00000160323;ENSG00000123453;ENSG00000171102;ENSG00000160326;ENSG00000169925;ENSG00000160293;ENSG00000235106;ENSG00000196363;ENSG00000148297;ENSG00000148290;ENSG00000148303;ENSG00000148296;ENSG00000123454	NA	NA	NA	NA	Enhancer	Enhancer	Gene body
cg13950367	EH38E3138909	pELS	pELS	SLC24A1;RAB8B;LACTB;RPS27L;C2CD4A	ENSG00000185088;ENSG00000103642;ENSG00000074621;ENSG00000166128;ENSG00000198535	NA	NA	NA	NA	Promoter	Enhancer	Enhancer
cg12178431	NA	NA	NA	NA	NA	NA	NA	NA	NA	Promoter	Gene body	Gene body
cg27056599	EH38E3214383	PLS	PLS	KCNJ12	ENSG00000184185	NA	NA	NA	NA	Promoter	Promoter	Promoter
cg15776516	EH38E3533590	PLS	PLS	C3orf30;SLC15A2;TMEM39A;NR1I2;LOC101926968;POPDC2;HGD;IGSF11;POGLUT1;CASR;LINC02035	ENSG00000163406;ENSG00000113924;ENSG00000163389;ENSG00000144852;ENSG00000121577;ENSG00000273033;C3orf30;ENSG00000176142;ENSG00000144847;LOC101926968;ENSG00000036828	chr3:119463820-119464016	MIRc	SINE	MIR	Promoter	Promoter	Promoter
cg27259382	NA	NA	NA	NA	NA	NA	NA	NA	NA	Promoter	Intergenic	Intergenic
cg12068816	EH38E2165158	PLS	PLS	GRAP2;FAM83F	ENSG00000133477;ENSG00000100351	NA	NA	NA	NA	Promoter	Promoter	Promoter
cg15657055	EH38E3331113	dELS	Low-DNase	PTRHD1;ITSN2;POMC;ADCY3;CENPO;FAM228A;NCOA1	ENSG00000184924;ENSG00000115138;ENSG00000186453;ENSG00000138031;ENSG00000198399;ENSG00000138092;ENSG00000084676	NA	NA	NA	NA	Promoter	Enhancer	Gene body
cg17013132	EH38E2835560	pELS	CA-H3K4me3	ITGA10;ANKRD35	ENSG00000198483;ENSG00000143127	NA	NA	NA	NA	Promoter	Enhancer	Poised promoter
cg05655534	EH38E4217396	dELS	dELS	B3GNT2;OTX1;COMMD1;WDPCP;TMEM17;EHBP1	ENSG00000143951;ENSG00000186889;ENSG00000115504;ENSG00000170340;ENSG00000173163;ENSG00000115507	NA	NA	NA	NA	Enhancer	Enhancer	Enhancer
cg03023052	EH38E3585911	PLS	PLS	SPINK2;IGFBP7	ENSG00000163453;ENSG00000128040	NA	NA	NA	NA	Dual	Promoter	Promoter
cg16675054	EH38E2431790	pELS	Low-DNase	FBXW11;STK10;UBTD2;EFCAB9	ENSG00000214360;ENSG00000072803;ENSG00000072786;ENSG00000168246	NA	NA	NA	NA	Promoter	Enhancer	Intergenic
cg25161114	EH38E3273595	PLS	PLS	LINC01924;BCL2;SERPINB8;SERPINB2;VPS4B	ENSG00000267134;ENSG00000166401;ENSG00000171791;ENSG00000197632;ENSG00000119541	NA	NA	NA	NA	Promoter	Promoter	Promoter
cg15463013	EH38E3180428	PLS	Low-DNase	LINC01571;SALL1;LINC02127	ENSG00000261637;ENSG00000103449;ENSG00000260057	NA	NA	NA	NA	Promoter	Promoter	Gene body
cg26004810	EH38E2969484	pELS	Low-DNase	ANO1;FADD	ENSG00000168040;ENSG00000131620	chr11:70202668-70202817	L2b	LINE	L2	Promoter	Enhancer	Repeats
cg20210501	EH38E3045828	PLS	PLS	GATC;HNF1A-AS1;TRIAP1	ENSG00000257218;ENSG00000241388;ENSG00000170855	NA	NA	NA	NA	Promoter	Promoter	Promoter
cg03745431	EH38E2870027	pELS	pELS	STUM	ENSG00000203685	NA	NA	NA	NA	Dual	Enhancer	Enhancer
cg14508791	EH38E4026695	dELS	Low-DNase	LINC01166;CFAP46;NKX6-2	ENSG00000148826;ENSG00000171811;ENSG00000232903	NA	NA	NA	NA	Intergenic	Enhancer	Intergenic
cg14507337	EH38E1718821	CA-H3K4me3	Low-DNase	SIX1;C14orf39;SIX6;SALRNA1	ENSG00000184302;ENSG00000179008;ENSG00000258952;ENSG00000126778	NA	NA	NA	NA	Promoter	Poised promoter	Gene body
cg12502286	EH38E3814554	dELS	Low-DNase	MYOM2;ARHGEF10;KBTBD11-OT1;KBTBD11	ENSG00000253696;ENSG00000036448;ENSG00000176595;ENSG00000104728	NA	NA	NA	NA	Promoter	Enhancer	Gene body
cg20141851	NA	NA	NA	NA	NA	NA	NA	NA	NA	Promoter	Gene body	Gene body
cg08368973	EH38E2960878	pELS	Low-DNase	PPP1R32;DKFZP434K028;LRRC10B;SYT7;MYRF;DAGLA;FEN1;TMEM258	ENSG00000168496;ENSG00000134825;DKFZP434K028;ENSG00000134780;ENSG00000204950;ENSG00000124920;ENSG00000011347;ENSG00000162148	NA	NA	NA	NA	Promoter	Enhancer	Gene body
cg25518519	EH38E3316021	PLS	PLS	LAIR2;ZNF577;ZNF765;ZNF702P;KIR2DL4;ZNF578	ENSG00000167618;ENSG00000242779;ENSG00000189013;ENSG00000258405;ENSG00000196417;ENSG00000161551	NA	NA	NA	NA	Promoter	Promoter	Promoter
cg20897046	NA	NA	NA	NA	NA	NA	NA	NA	NA	Gene body	Gene body	Gene body
cg03352287	NA	NA	NA	NA	NA	NA	NA	NA	NA	Gene body	Gene body	Gene body
cg19091601	NA	NA	NA	NA	NA	NA	NA	NA	NA	Dual	Gene body	Gene body
cg17934367	NA	NA	NA	NA	NA	NA	NA	NA	NA	Promoter	Gene body	Gene body
cg22751848	EH38E3813312	dELS	Low-DNase	NCAPG2;LINC00689;VIPR2;WDR60	ENSG00000146918;ENSG00000231419;WDR60;ENSG00000106018	NA	NA	NA	NA	Gene body	Enhancer	Gene body
cg19609315	EH38E3319263	pELS	pELS	ZNF587B;ZNF324B;MZF1;SLC27A5;TRIM28;ZFP28;CENPBD1P1;LINC01864;ZNF470;TMEM150B;ZBTB45;ZSCAN18;CHMP2A;MZF1-AS1;UBE2M;ZNF814;ZNF324;ZIK1;SYT5;A1BG;NLRP8;RNF225;TMEM190	ENSG00000099326;ENSG00000119574;ENSG00000269855;ENSG00000204514;ENSG00000160472;ENSG00000130724;ENSG00000121413;ENSG00000179709;ENSG00000121410;ENSG00000083812;ENSG00000180061;ENSG00000267858;ENSG00000269343;ENSG00000130725;ENSG00000249471;ENSG00000196867;ENSG00000197016;ENSG00000171649;ENSG00000083807;CENPBD1P1;ENSG00000130726;ENSG00000129990;ENSG00000267522	NA	NA	NA	NA	Promoter	Enhancer	Enhancer
cg22111818	EH38E3155996	dELS	CA-only	LINC01581;LINC01580;LINC02207;LINC01579;MCTP2;CHD2;RGMA	ENSG00000182175;ENSG00000258785;ENSG00000258754;ENSG00000140563;ENSG00000259724;ENSG00000258476;ENSG00000173575	NA	NA	NA	NA	Gene body	Enhancer	Gene body
cg03439145	EH38E3467112	PLS	PLS	LINC00895;AIFM3;DGCR9;C22orf39;DGCR10;CLDN5;RTN4R;MRPL40;HIRA;VPREB1;CLTCL1;LINC01664;DGCR11;TSSK2;USP18;TBX1	ENSG00000235478;ENSG00000273311;DGCR9;ENSG00000070371;ENSG00000206203;ENSG00000184058;ENSG00000242259;ENSG00000185608;ENSG00000281548;ENSG00000184979;ENSG00000040608;DGCR10;ENSG00000100084;ENSG00000183773;ENSG00000184113;ENSG00000169575	NA	NA	NA	NA	Dual	Promoter	Promoter
cg04508964	NA	NA	NA	NA	NA	NA	NA	NA	NA	Promoter	Gene body	Gene body
cg13329889	EH38E2531762	dELS	CA-CTCF	FSCN1;OCM;PMS2CL;ACTB;SDK1;SLC29A4;ANKRD61;RNF216;RNF216-IT1;FBXL18;RADIL;RBAKDN	ENSG00000273313;ENSG00000075624;ENSG00000157999;ENSG00000157927;ENSG00000011275;ENSG00000075618;ENSG00000187953;ENSG00000155034;ENSG00000164638;ENSG00000122543;ENSG00000146555;ENSG00000237738	NA	NA	NA	NA	Enhancer	Enhancer	CTCF
cg10556106	NA	NA	NA	NA	NA	chr22:24948723-24948988	LTR16D	LTR	ERVL	Intergenic	Repeats	Repeats
cg21540775	EH38E3035328	PLS	PLS	APAF1;ANO4;SLC9A7P1;LOC643711;IKBIP	LOC643711;ENSG00000166130;ENSG00000120868;ENSG00000151572;ENSG00000227825	NA	NA	NA	NA	Dual	Promoter	Promoter
cg13257812	EH38E2187252	PLS	PLS	SLC4A7;NEK10	ENSG00000033867;ENSG00000163491	NA	NA	NA	NA	Dual	Promoter	Promoter
cg19430423	EH38E1954600	dELS	Low-DNase	CYP2B6;CYP2S1;HNRNPUL1;AXL;CCDC97;CEACAM21;CYP2A13;CYP2F1	ENSG00000142039;ENSG00000197838;ENSG00000105323;ENSG00000197408;ENSG00000167600;ENSG00000007129;ENSG00000167601;ENSG00000197446	chr19:41195925-41196298	L2b	LINE	L2	Enhancer	Enhancer	Repeats
cg12836313	EH38E3811461	dELS	Low-DNase	LMBR1;NOM1	ENSG00000105983;ENSG00000146909	NA	NA	NA	NA	Intergenic	Enhancer	Intergenic
cg27098900	NA	NA	NA	NA	NA	NA	NA	NA	NA	Dual	Gene body	Gene body
cg01947239	EH38E1515007	pELS	Low-DNase	MRPL23;KRTAP5-1;MUC5B;LINC01150;LINC01219;MUC2;IFITM10;TNNT3;LSP1;ASCL2;KRTAP5-3;TH;INS-IGF2;KRTAP5-2;SYT8;KRTAP5-4;BRSK2;PRR33;KRTAP5-5;CTSD;IGF2;DUSP8;KRTAP5-6;KCNQ1;MUC6;INS;H19;TNNI2;MOB2;FAM99A	ENSG00000184545;ENSG00000232987;ENSG00000283787;ENSG00000198788;ENSG00000205869;ENSG00000174672;ENSG00000244242;ENSG00000196224;ENSG00000129965;ENSG00000205867;ENSG00000167244;ENSG00000117983;ENSG00000184956;ENSG00000130598;ENSG00000254647;ENSG00000229671;ENSG00000241598;ENSG00000117984;ENSG00000130600;ENSG00000130592;ENSG00000205866;ENSG00000180176;ENSG00000205864;ENSG00000182208;ENSG00000185940;ENSG00000214026;ENSG00000130595;ENSG00000053918;ENSG00000149043;ENSG00000183734	NA	NA	NA	NA	Promoter	Enhancer	Gene body
cg06067437	NA	NA	NA	NA	NA	NA	NA	NA	NA	Promoter	Gene body	Gene body
cg26467069	EH38E3377585	PLS	PLS	RND3	ENSG00000115963	NA	NA	NA	NA	Promoter	Promoter	Promoter
cg19104112	EH38E2550263	PLS	PLS	SFRP4;RALA	ENSG00000006451;ENSG00000106483	NA	NA	NA	NA	Promoter	Promoter	Promoter
cg10181414	EH38E1932507	dELS	dELS	ZNF554;SLC39A3;TIMM13;JSRP1;SF3A2;GNA11;SPPL2B;LINGO3;ZNF555;S1PR4;DIRAS1;GNG7;GADD45B;PEAK3;TMPRSS9;LSM7;AMH;IZUMO4;THOP1;SGTA;PLEKHJ1;ZNF57;LMNB2;ZNF77;ZNF556;LINC01775	ENSG00000172006;ENSG00000186300;ENSG00000188305;ENSG00000267201;ENSG00000088256;ENSG00000172009;ENSG00000176490;ENSG00000220008;ENSG00000104886;ENSG00000099840;ENSG00000125910;ENSG00000178297;ENSG00000175691;ENSG00000099860;ENSG00000176533;ENSG00000171970;ENSG00000005206;ENSG00000104969;ENSG00000104897;ENSG00000167476;ENSG00000172000;ENSG00000104899;ENSG00000099800;ENSG00000141873;ENSG00000130332;ENSG00000176619	NA	NA	NA	NA	Promoter	Enhancer	Enhancer
cg04883903	EH38E3044401	pELS	Low-DNase	NOS1	ENSG00000089250	NA	NA	NA	NA	Promoter	Enhancer	Gene body
cg21479860	EH38E2836680	dELS	dELS	LCE3D;H2AC21;SV2A;H2BC21;SEMA6C;CTSK;OTUD7B;SF3B4;ANP32E;FCGR1A;CA14;MTMR11;BOLA1;HIST2H2BF;H2AC20;LINC00302;RPRD2;LOC105371433;SMCP;LCE1E;CIART;VPS45;C1orf54;PLEKHO1;LCE1B	ENSG00000159164;LINC00302;ENSG00000143368;ENSG00000186226;ENSG00000014914;ENSG00000163125;ENSG00000184260;HIST2H2BF;ENSG00000196734;ENSG00000150337;ENSG00000178096;ENSG00000143401;ENSG00000143434;ENSG00000264522;ENSG00000118292;ENSG00000163202;ENSG00000136631;ENSG00000159208;LOC105371433;ENSG00000184678;ENSG00000163206;ENSG00000143387;ENSG00000023902;ENSG00000184270;ENSG00000118298	NA	NA	NA	NA	Promoter	Enhancer	Enhancer
cg25678815	EH38E1629361	PLS	Low-DNase	ALX1	ENSG00000180318	NA	NA	NA	NA	Promoter	Promoter	Intergenic
cg13799850	NA	NA	NA	NA	NA	NA	NA	NA	NA	Promoter	Intergenic	Intergenic
cg14038058	EH38E2341425	PLS	Low-DNase	TRIM61	ENSG00000183439	NA	NA	NA	NA	Promoter	Promoter	Intergenic
cg07254066	EH38E3181697	pELS	Low-DNase	MMP2;LINC02169;IRX6;LINC02140;IRX5;IRX3;CRNDE	ENSG00000087245;ENSG00000259517;ENSG00000159387;ENSG00000261803;ENSG00000245694;ENSG00000177508;ENSG00000176842	NA	NA	NA	NA	Promoter	Enhancer	Gene body
cg13229245	EH38E2992233	PLS	PLS	OR8B4;FEZ1;LOC403312	ENSG00000149557;LOC403312;ENSG00000280090	NA	NA	NA	NA	Promoter	Promoter	Promoter
cg23948080	EH38E3106059	PLS	Low-DNase	ESRRB;VASH1	ENSG00000119715;ENSG00000071246	NA	NA	NA	NA	Promoter	Promoter	Gene body
cg05328057	EH38E4146528	CA	Low-DNase	CMTM2;CDH5;CMTM1;BEAN1;LINC00920	ENSG00000246898;ENSG00000140932;ENSG00000179776;ENSG00000166546;ENSG00000089505	NA	NA	NA	NA	Gene body	Gene body	Gene body
cg05152561	EH38E3008106	PLS	PLS	RASSF8-AS1;RASSF8	ENSG00000123094;ENSG00000246695	NA	NA	NA	NA	Promoter	Promoter	Promoter
cg17695504	NA	NA	NA	NA	NA	NA	NA	NA	NA	Gene body	Gene body	Gene body
cg24225493	EH38E3718712	PLS	PLS	UBE3D;DOPEY1;RIPPLY2;TPBG	ENSG00000146242;ENSG00000203877;DOPEY1;ENSG00000118420	NA	NA	NA	NA	Dual	Promoter	Promoter
cg17634912	EH38E3498264	PLS	PLS	CAND2;LINC00620;LINC01267;LINC02011;FGD5-AS1;NR2C2;C3orf20	ENSG00000224514;ENSG00000144712;ENSG00000177463;ENSG00000251576;ENSG00000131379;ENSG00000225733;ENSG00000260902	NA	NA	NA	NA	Dual	Promoter	Promoter
cg27449131	EH38E2458551	pELS	pELS	TRIM40;HLA-F;CFB;MDC1-AS1;HCG20;IER3;MUC21;LY6G6F;HCG21;OR2B3;HCG8;MUC22;HCG4;LTA;DDR1;HCP5;LINC00243;DPCR1;LINC01015;FLOT1;LINC01149	ENSG00000228022;ENSG00000137331;ENSG00000226979;ENSG00000204703;ENSG00000137312;ENSG00000224328;ENSG00000214894;ENSG00000243649;ENSG00000230174;ENSG00000204580;ENSG00000233529;ENSG00000176998;DPCR1;ENSG00000204614;ENSG00000261272;ENSG00000204642;ENSG00000204424;HCG8;ENSG00000224582;ENSG00000204544;ENSG00000206337	NA	NA	NA	NA	Promoter	Enhancer	Enhancer
cg02577651	EH38E3514162	PLS	PLS	DNAH1;SEMA3B;PARP3;SEMA3G;IQCF5;GRM2;ZMYND10;ITIH1;LINC00696;ABHD14A-ACY1;LSMEM2;DUSP7;ABHD14A;ACY1;CAMKV;TNNC1;IQCF2;AMIGO3;DOCK3;RRP9;ABHD14B;PCBP4;IQCF4	ENSG00000184345;ENSG00000004838;ENSG00000114841;ENSG00000114779;LINC00696;ENSG00000055957;ENSG00000176020;ENSG00000114767;ENSG00000088538;IQCF4;ENSG00000090097;ENSG00000164076;ENSG00000114854;ENSG00000164086;ENSG00000179564;ENSG00000012171;ENSG00000010319;ENSG00000164082;ENSG00000214681;ENSG00000243989;ENSG00000114786;ENSG00000041880;ENSG00000248487	NA	NA	NA	NA	Dual	Promoter	Promoter
cg07843219	EH38E2806717	PLS	PLS	GUCA2B;YBX1;PPIH;GUCA2A;ZMYND12;FOXJ3;CCDC30;CLDN19;RIMKLA;HIVEP3;PPCS;TMCO2	ENSG00000164007;ENSG00000065978;ENSG00000197273;ENSG00000198815;ENSG00000186409;ENSG00000171960;ENSG00000127125;ENSG00000188800;ENSG00000066185;ENSG00000044012;ENSG00000177181;ENSG00000127124	NA	NA	NA	NA	Promoter	Promoter	Promoter
cg04214467	EH38E3597848	PLS	PLS	CISD2;SLC9B2;EMCN;CENPE;CXXC4;RAP1GDS1;UBE2D3;ADH1A;NPNT;ADH1C;ARHGEF38;BDH2;TRMT10A;PPP3CA;LAMTOR3;TACR3;ADH6;SLC9B1;DDIT4L;SLC39A8;MANBA;FLJ20021;LOC105377348;BANK1;MTTP;NFKB1;ADH5;DNAJB14	ENSG00000138698;ENSG00000168743;ENSG00000172955;ENSG00000169836;ENSG00000109320;ENSG00000138821;ENSG00000138814;ENSG00000153064;ENSG00000248144;ENSG00000164038;ENSG00000164039;ENSG00000138778;ENSG00000187758;ENSG00000254531;ENSG00000138823;ENSG00000109323;ENSG00000197894;ENSG00000145331;ENSG00000109270;ENSG00000164035;ENSG00000164031;ENSG00000236699;ENSG00000109332;ENSG00000168772;ENSG00000164037;ENSG00000145354;ENSG00000145358;LOC105377348	NA	NA	NA	NA	Dual	Promoter	Promoter
cg24091001	EH38E2051359	pELS	pELS	DLX2-AS1;DLX1;DLX2;ITGA6	ENSG00000091409;DLX2-AS1;ENSG00000144355;ENSG00000115844	NA	NA	NA	NA	Promoter	Enhancer	Enhancer
cg08313759	EH38E3588071	PLS	PLS	GRSF1;ENAM;RUFY3	ENSG00000132463;ENSG00000132464;ENSG00000018189	NA	NA	NA	NA	Promoter	Promoter	Promoter
cg13077762	EH38E2326737	PLS	PLS	LARP1B	ENSG00000138709	NA	NA	NA	NA	Dual	Promoter	Promoter
cg04736833	NA	NA	NA	NA	NA	NA	NA	NA	NA	Promoter	Gene body	Gene body
cg22188058	NA	NA	NA	NA	NA	NA	NA	NA	NA	Promoter	Gene body	Gene body
cg17216478	EH38E2792748	PLS	PLS	ECE1;LOC100506801;RNF186	ENSG00000178828;ENSG00000117298;LOC100506801	NA	NA	NA	NA	Promoter	Promoter	Promoter
cg11861448	EH38E3279282	PLS	Low-DNase	ODF3L2	ENSG00000181781	NA	NA	NA	NA	Promoter	Promoter	Intergenic
cg22388472	EH38E3951884	CA	Low-DNase	PLCH2	ENSG00000149527	NA	NA	NA	NA	Intergenic	Gene body	Gene body
cg18862641	EH38E3087133	PLS	PLS	CMA1;AJUBA;THTPA;AP1G2;ZFHX2;STXBP6;JPH4;SLC22A17;LOC102724814	ENSG00000213983;LOC102724814;ENSG00000092051;ENSG00000136367;ENSG00000168952;ENSG00000092009;ENSG00000129474;ENSG00000092096;ENSG00000259431	NA	NA	NA	NA	Promoter	Promoter	Promoter
cg24583855	EH38E4120922	PLS	PLS	TMEM87A;TUBGCP4;EHD4;MAP1A;ZSCAN29;ZNF106;PLA2G4F;HAUS2;STARD9;GANC;JMJD7;EPB42;MGA;CCNDBP1;CDAN1;LCMT2;MAPKBP1;LRRC57;PLA2G4B;UBR1;TMEM62;CAPN3;VPS39;SNAP23;TTBK2;SPTBN5;ADAL	ENSG00000103966;ENSG00000103978;ENSG00000103994;ENSG00000166887;ENSG00000180979;ENSG00000128881;ENSG00000140326;ENSG00000243708;ENSG00000166963;ENSG00000214013;ENSG00000168907;ENSG00000166947;ENSG00000137842;ENSG00000174197;ENSG00000137822;ENSG00000166946;ENSG00000159459;ENSG00000159433;ENSG00000137802;ENSG00000243789;ENSG00000168803;ENSG00000137877;ENSG00000092531;ENSG00000092529;ENSG00000168806;ENSG00000137814;ENSG00000140265	NA	NA	NA	NA	Promoter	Promoter	Promoter
cg00408067	NA	NA	NA	NA	NA	NA	NA	NA	NA	Promoter	Gene body	Gene body
cg27109057	EH38E3800528	PLS	PLS	MESTIT1;LRGUK;MKLN1;KLF14;MEST;PODXL;CPA4;COPG2;CPA2;LINC-PINT;CEP41	ENSG00000272701;ENSG00000231721;ENSG00000128510;ENSG00000106477;ENSG00000128567;ENSG00000128585;ENSG00000158516;ENSG00000158623;ENSG00000155530;ENSG00000106484;ENSG00000266265	NA	NA	NA	NA	Promoter	Promoter	Promoter
cg05612973	EH38E3813866	CA-H3K4me3	Low-DNase	DLGAP2;ERICH1-AS1	ENSG00000198010;ERICH1-AS1	chr8:837002-837070	MIR	SINE	MIR	Promoter	Poised promoter	Repeats
cg26126749	EH38E3411592	dELS	Low-DNase	LINC01940	ENSG00000227744	NA	NA	NA	NA	Gene body	Enhancer	Gene body
cg26213471	EH38E3206747	pELS	pELS	SLC2A4;CCDC42;ELP5;TMEM256-PLSCR3;SHBG;DLG4;ATP1B2;SLC13A5;YBX2;FGF11;ACAP1;MIR497HG;TMEM256;ALOX12P2;TMEM95;ALOX15P1;CTDNEP1;TNFSF12;ALOX12;DVL2;ACADVL;GUCY2D;TNFSF12-TNFSF13;GABARAP;MYH10;ASGR1;PHF23	ENSG00000133026;ENSG00000248871;ENSG00000141485;ENSG00000006047;ENSG00000170291;ENSG00000040633;ENSG00000072778;ENSG00000004975;ENSG00000161973;ENSG00000239697;ENSG00000108839;ENSG00000181856;ENSG00000072818;ENSG00000182896;ENSG00000161958;ENSG00000132518;ENSG00000141505;ENSG00000129214;ENSG00000262481;ENSG00000205544;ENSG00000129244;ENSG00000132535;ENSG00000274114;ENSG00000175826;ENSG00000262943;ENSG00000267532;ENSG00000170296	NA	NA	NA	NA	Promoter	Enhancer	Enhancer
cg14214672	EH38E3182588	PLS	PLS	CETP;MT1IP;MT1X;MT1F;MT1DP;MT1H;MT1L;PLLP;NUP93	ENSG00000205358;ENSG00000198417;ENSG00000187193;ENSG00000205361;ENSG00000087237;ENSG00000102934;ENSG00000102900;ENSG00000275691;ENSG00000260549	NA	NA	NA	NA	Dual	Promoter	Promoter
cg00737344	EH38E4197113	CA	Low-DNase	TDRD12;SLC7A9	ENSG00000173809;ENSG00000021488	chr19:32859796-32859853	(CCACAG)n	Simple_repeat	Simple_repeat	Gene body	Gene body	Gene body
cg15523177	EH38E3250205	PLS	PLS	TEX19;TMEM105;LINC00482;AATK-AS1;FSCN2;PDE6G;NPB;SLC38A10;LOC105371925;TSPAN10	ENSG00000185168;ENSG00000182459;AATK-AS1;ENSG00000157637;ENSG00000185332;ENSG00000186765;ENSG00000183979;ENSG00000182612;LOC105371925;ENSG00000185527	NA	NA	NA	NA	Dual	Promoter	Promoter
cg18582965	EH38E3413047	CA-H3K4me3	Low-DNase	OTOS;GPC1;ANKMY1	ENSG00000144504;ENSG00000063660;ENSG00000178602	NA	NA	NA	NA	Promoter	Poised promoter	Gene body
cg07437066	EH38E2922239	PLS	Low-DNase	NEURL1	ENSG00000107954	chr10:103493766-103493836	G-rich	Low_complexity	Low_complexity	Promoter	Promoter	Gene body
cg01101742	EH38E3675207	pELS	Low-DNase	GABRG2;LINC02159;GABRA6;LINC02143;LINC01202;GABRA1;GABRB2;ATP10B	ENSG00000118322;ENSG00000113327;ENSG00000253236;ENSG00000253417;ENSG00000145863;ENSG00000022355;ENSG00000145864;ENSG00000280776	NA	NA	NA	NA	Promoter	Enhancer	Gene body
cg03900195	EH38E3457415	PLS	PLS	CLDN14;CBR3;CHAF1B	ENSG00000159231;ENSG00000159261;ENSG00000159259	NA	NA	NA	NA	Promoter	Promoter	Promoter
cg08281564	EH38E1724468	PLS	PLS	EXD2;SLC10A1;LOC100996664;SMOC1	ENSG00000100652;ENSG00000198732;LOC100996664;ENSG00000081177	NA	NA	NA	NA	Promoter	Promoter	Promoter
cg12243375	EH38E2982636	PLS	Low-DNase	GUCY1A2	ENSG00000152402	NA	NA	NA	NA	Dual	Promoter	Intergenic
cg08822417	EH38E3999686	CA	Low-DNase	ADARB2;LINC00200	ENSG00000229205;ENSG00000185736	NA	NA	NA	NA	Gene body	Gene body	Gene body
cg24985954	NA	NA	NA	NA	NA	NA	NA	NA	NA	Promoter	Gene body	Gene body
cg13036227	NA	NA	NA	NA	NA	NA	NA	NA	NA	Promoter	Gene body	Gene body
cg26560785	EH38E2653429	PLS	PLS	RRM2B;BAALC-AS2;NACAP1;ODF1;LINC01181;FLJ42969;UBR5-AS1;LOC105375690;LOC104054148	NACAP1;ENSG00000250929;ENSG00000248599;UBR5-AS1;ENSG00000155087;LOC104054148;ENSG00000236939;LOC105375690;ENSG00000048392	NA	NA	NA	NA	Dual	Promoter	Promoter
cg22079102	EH38E1934718	dELS	Low-DNase	FEM1A;LRG1;PTPRS;TINCR;ZNRF4;TICAM1;UHRF1;KDM4B;PLIN5;ARRDC5	ENSG00000127666;ENSG00000105426;ENSG00000171236;ENSG00000127663;ENSG00000276043;ENSG00000214456;ENSG00000205784;ENSG00000141965;ENSG00000105428;ENSG00000223573	NA	NA	NA	NA	Gene body	Enhancer	Gene body
cg11739721	EH38E2816902	pELS	pELS	SGIP1;ROR1;PGM1;INSL5;USP1;UBE2U;DEPDC1;TCTEX1D1;SERBP1;C1orf141;RAVER2;IL12RB2;ANGPTL3;EFCAB7;RPE65;SLC35D1;CACHD1;IL23R;LINC01359;L1TD1;LEPR;GADD45A;MIER1;ITGB3BP;WDR78;DOCK7;JAK1;PDE4B;DIRAS3;LEPROT;FOXD3;ALG6;DNAJC6;AK4;WLS;LRRC7;ATG4C;GNG12	ENSG00000024526;ENSG00000118473;ENSG00000116641;ENSG00000198160;ENSG00000162607;ENSG00000162595;ENSG00000116717;ENSG00000213625;ENSG00000185483;ENSG00000081985;ENSG00000172380;ENSG00000226891;ENSG00000172410;ENSG00000162594;ENSG00000125703;ENSG00000079739;ENSG00000158966;TCTEX1D1;ENSG00000162433;ENSG00000240563;ENSG00000162437;ENSG00000088035;ENSG00000187140;ENSG00000116675;WDR78;ENSG00000116704;ENSG00000142864;ENSG00000116729;ENSG00000162434;ENSG00000203963;ENSG00000116745;ENSG00000203965;ENSG00000033122;ENSG00000142856;ENSG00000184588;ENSG00000116678;ENSG00000177414;ENSG00000132855	NA	NA	NA	NA	Enhancer	Enhancer	Enhancer
cg13853484	EH38E3592198	dELS	Low-DNase	NA	NA	NA	NA	NA	NA	Promoter	Enhancer	Gene body
cg12715285	EH38E1312821	dELS	Low-DNase	TPRG1L;TP73;SMIM1;PRDM16;MEGF6;WRAP73;ARHGEF16	ENSG00000116213;ENSG00000130762;ENSG00000078900;ENSG00000235169;ENSG00000162591;ENSG00000158109;ENSG00000142611	chr1:3587045-3587733	LTR62	LTR	ERVL	Gene body	Enhancer	Repeats
cg09496273	EH38E2089790	dELS	Low-DNase	GPC1;OTOS	ENSG00000178602;ENSG00000063660	NA	NA	NA	NA	Intergenic	Enhancer	Intergenic
cg24330456	EH38E4398597	dELS	Low-DNase	TRIM31;RNF39;TRIM15;PPP1R11;ZNRD1;TRIM40;TRIM10	ZNRD1;ENSG00000204618;ENSG00000204610;ENSG00000204619;ENSG00000204614;ENSG00000204613;ENSG00000204616	NA	NA	NA	NA	Gene body	Enhancer	Gene body
cg08211722	EH38E3491058	PLS	PLS	MAPK11	ENSG00000185386	NA	NA	NA	NA	Promoter	Promoter	Promoter
cg16048522	NA	NA	NA	NA	NA	NA	NA	NA	NA	Dual	Gene body	Gene body
cg22728639	EH38E1318009	PLS	PLS	PEX14;FBXO2;C1orf158;CENPS;DFFA;FBXO44;DISP3;APITD1-CORT	ENSG00000160049;ENSG00000175279;ENSG00000142655;APITD1-CORT;C1orf158;ENSG00000204624;ENSG00000116661;ENSG00000132879	NA	NA	NA	NA	Dual	Promoter	Promoter
cg16715667	NA	NA	NA	NA	NA	NA	NA	NA	NA	Intergenic	Gene body	Gene body
cg24272902	EH38E2261649	pELS	pELS	NDUFB5;LINC00578;USP13;GNB4;ZMAT3;MRPL47;MFN1;ACTL6A;LOC101928739;TTC14;LINC01014;KCNMB2;ZNF639;KCNMB3;PIK3CA	ENSG00000136518;ENSG00000136521;ENSG00000114450;ENSG00000171109;ENSG00000121864;ENSG00000121879;ENSG00000171121;ENSG00000223941;ENSG00000136522;ENSG00000172667;ENSG00000058056;ENSG00000228221;LOC101928739;ENSG00000163728;ENSG00000197584	NA	NA	NA	NA	Promoter	Enhancer	Enhancer
cg13323097	EH38E2861271	pELS	pELS	ETNK2;SLC45A3;ADORA1;PIGR;PM20D1	ENSG00000163485;ENSG00000143845;ENSG00000162877;ENSG00000162896;ENSG00000158715	NA	NA	NA	NA	Dual	Enhancer	Enhancer
cg10080386	EH38E3884077	PLS	PLS	PIP5K1B	ENSG00000107242	NA	NA	NA	NA	Dual	Promoter	Promoter
cg19707654	EH38E4264636	PLS	PLS	LINC01273;B4GALT5;SNAI1	ENSG00000231742;ENSG00000158470;ENSG00000124216	NA	NA	NA	NA	Promoter	Promoter	Promoter
cg02266348	EH38E3756838	dELS	CA-only	ZNF316;CCZ1B;COL28A1;ZNF853;GRID2IP;C7orf26;ZDHHC4;KDELR2	ENSG00000236609;ENSG00000215045;ENSG00000146574;ENSG00000215018;ENSG00000136247;ENSG00000136240;ENSG00000205903;ENSG00000146576	NA	NA	NA	NA	Gene body	Enhancer	Gene body
cg21038901	EH38E2195277	pELS	Low-DNase	CCK	ENSG00000187094	NA	NA	NA	NA	Promoter	Enhancer	Gene body
cg14287565	NA	NA	NA	NA	NA	NA	NA	NA	NA	Promoter	Gene body	Gene body
cg11885357	EH38E3542618	pELS	Low-DNase	ESYT3	ENSG00000158220	NA	NA	NA	NA	Promoter	Enhancer	Intergenic
cg13634713	EH38E2787560	pELS	pELS	LRRC38;PRAMEF4;CTRC;PRAMEF17;PDPN;PRAMEF9;FHAD1;TMEM51;PRAMEF12;PRAMEF10;PRAMEF14;HNRNPCL2;SPATA21;AADACL3;PADI2;PRAMEF33;C1orf195;PRDM2;PRAMEF2;CROCCP3;KAZN;PRAMEF13;PRAMEF19;C1orf158;PRAMEF20	ENSG00000162494;ENSG00000171729;ENSG00000237700;ENSG00000189337;ENSG00000120952;C1orf195;ENSG00000204481;ENSG00000204478;ENSG00000187545;ENSG00000116731;ENSG00000080947;ENSG00000116726;ENSG00000188984;ENSG00000275774;ENSG00000243073;ENSG00000142621;ENSG00000162493;ENSG00000279169;ENSG00000117115;ENSG00000204505;ENSG00000204480;ENSG00000187144;ENSG00000204479;C1orf158;ENSG00000162438	NA	NA	NA	NA	Promoter	Enhancer	Enhancer
cg15875860	NA	NA	NA	NA	NA	NA	NA	NA	NA	Dual	Gene body	Gene body
cg04218880	EH38E1339783	dELS	Low-DNase	CAP1;ZMPSTE24;BMP8B;COL9A2;ZFP69;OXCT2;HPCAL4;MYCL;BMP8A;TRIT1;RIMS3;HEYL;PABPC4;PPT1;MFSD2A;EXO5	ENSG00000116990;ENSG00000163909;ENSG00000183682;ENSG00000168389;ENSG00000049089;ENSG00000043514;ENSG00000198754;ENSG00000164002;ENSG00000131236;ENSG00000187815;ENSG00000131238;ENSG00000117016;ENSG00000116983;ENSG00000116985;ENSG00000090621;ENSG00000084073	NA	NA	NA	NA	Intergenic	Enhancer	Intergenic
cg20265528	EH38E4225210	CA-H3K4me3	Low-DNase	MRPS9;LINC01918;GPR45;TGFBRAP1	ENSG00000135972;ENSG00000226508;ENSG00000135973;ENSG00000135966	NA	NA	NA	NA	Intergenic	Poised promoter	Intergenic
cg24655899	EH38E1892407	PLS	PLS	FSCN2;LINC00482;PDE6G;TSPAN10;NPB;TEX19;FAAP100	ENSG00000185504;ENSG00000183979;ENSG00000185527;ENSG00000185168;ENSG00000182459;ENSG00000186765;ENSG00000182612	NA	NA	NA	NA	Promoter	Promoter	Promoter
cg16079958	EH38E4370670	pELS	pELS	GTF2H2C;SMN2;LINC02197;PTCD2;NAIP;ZNF366;SERF1A;LOC340090;SERF1B;SMN1;MAP1B;BDP1;CARTPT;LINC02056;MRPS27;GTF2H2;MCCC2	ENSG00000131844;ENSG00000172062;ENSG00000172058;ENSG00000049883;ENSG00000205571;ENSG00000178175;ENSG00000250387;ENSG00000183474;ENSG00000145736;ENSG00000249437;ENSG00000248371;LOC340090;ENSG00000145734;ENSG00000164326;ENSG00000205572;ENSG00000131711;ENSG00000113048	NA	NA	NA	NA	Promoter	Enhancer	Enhancer
cg11400792	EH38E3533242	pELS	CA-H3K4me3	IGSF11;C3orf30;LSAMP;CASR;UPK1B	ENSG00000144847;ENSG00000114638;C3orf30;ENSG00000185565;ENSG00000036828	NA	NA	NA	NA	Promoter	Enhancer	Poised promoter
cg22063206	NA	NA	NA	NA	NA	chr15:101496748-101498048	L2	LINE	L2	Gene body	Repeats	Repeats
cg27125203	EH38E3837667	PLS	PLS	NCOA2;MTFR1;GGH;SULF1;LINC01289;LINC00967;LACTB2;LINC01592;C8orf44;TRAM1;YTHDF3;ASPH;DNAJC5B;C8orf34;ARMC1;MYBL1;YTHDF3-AS1;BHLHE22;MCMDC2;TCF24;XKR9;SGK3;TRIM55;RRS1-AS1;NKAIN3;VCPIP1;ADHFE1;C8orf44-SGK3;C8orf46;LINC00251;CPA6;CSPP1;CLVS1;RRS1;ARFGEF1;PREX2;SNHG6;LINC01299;UG0898H09;PDE7A;LINC01603;COPS5;CYP7B1;PPP1R42;MIR124-2HG;CRH	ENSG00000147571;ENSG00000165078;ENSG00000288596;ENSG00000137563;ENSG00000221947;ENSG00000140396;ENSG00000178460;ENSG00000253138;ENSG00000066855;ENSG00000172817;ENSG00000179041;ENSG00000205268;ENSG00000180828;ENSG00000137573;ENSG00000165084;ENSG00000280725;ENSG00000253658;ENSG00000067167;ENSG00000147570;ENSG00000185728;ENSG00000147576;RRS1-AS1;ENSG00000198363;C8orf46;YTHDF3-AS1;ENSG00000185697;ENSG00000066777;ENSG00000178125;ENSG00000175073;ENSG00000253479;ENSG00000147592;ENSG00000104205;ENSG00000245910;ENSG00000254081;ENSG00000121022;ENSG00000254377;ENSG00000046889;ENSG00000261787;ENSG00000288602;ENSG00000253734;UG0898H09;ENSG00000185942;ENSG00000177182;ENSG00000147573;ENSG00000104218;ENSG00000104442	NA	NA	NA	NA	Dual	Promoter	Promoter
cg26488527	EH38E3165714	pELS	pELS	SEC14L5;PPL	ENSG00000103184;ENSG00000118898	NA	NA	NA	NA	Gene body	Enhancer	Enhancer
cg24511731	EH38E3861431	PLS	PLS	PHF20L1;TMEM71;LRRC6	ENSG00000165071;LRRC6;ENSG00000129292	NA	NA	NA	NA	Promoter	Promoter	Promoter
cg19483940	EH38E3665086	dELS	CA-H3K4me3	UBE2D2;TMEM173;MZB1;CXXC5;DND1;DNAJC18;ECSCR;PSD2;PFDN1;PROB1;SLC23A1;SPATA24;SLC4A9;CD14;NRG2;HBEGF;IGIP;PSD2-AS1;PURA;CYSTM1;LRRTM2;EIF4EBP3;STING1;SLC25A48;CTNNA1	ENSG00000170476;ENSG00000170482;ENSG00000249131;ENSG00000185129;TMEM173;ENSG00000146006;ENSG00000158458;ENSG00000249751;ENSG00000171604;ENSG00000182700;ENSG00000256453;ENSG00000184584;ENSG00000145832;ENSG00000243056;ENSG00000146005;ENSG00000170464;ENSG00000113070;ENSG00000131508;ENSG00000044115;ENSG00000113068;ENSG00000170458;ENSG00000120306;ENSG00000170469;ENSG00000113073;ENSG00000228672	NA	NA	NA	NA	Enhancer	Enhancer	Poised promoter
cg27144485	EH38E2907912	pELS	pELS	MCU;CHST3;SPOCK2;ANAPC16;OIT3;DDIT4;VSIR;DNAJB12;PSAP;MICU1;ASCC1	ENSG00000138303;ENSG00000122863;ENSG00000138315;ENSG00000156026;ENSG00000107738;ENSG00000148719;ENSG00000107742;ENSG00000197746;ENSG00000168209;ENSG00000107745;ENSG00000166295	NA	NA	NA	NA	Promoter	Enhancer	Enhancer
cg17424999	EH38E2949032	pELS	Low-DNase	NELL1;SLC6A5	ENSG00000165973;ENSG00000165970	NA	NA	NA	NA	Gene body	Enhancer	Gene body
cg08550588	EH38E3700859	pELS	pELS	VWA7;LSM2;LY6G6E;VARS;CLIC1;LY6G6C;LY6G6F;DDAH2;SLC44A4;ABHD16A;NEU1;LY6G5C;HSPA1A;HSPA1B;SAPCD1;MSH5-SAPCD1;HSPA1L;MPIG6B;C6orf48;LY6G5B;MSH5;LY6G6D	C6orf48;ENSG00000204410;ENSG00000255152;ENSG00000204428;ENSG00000204396;ENSG00000204388;ENSG00000204386;ENSG00000240053;ENSG00000228727;ENSG00000204420;ENSG00000255552;ENSG00000204392;ENSG00000204424;ENSG00000213722;ENSG00000244355;ENSG00000204385;ENSG00000204427;VARS;ENSG00000204390;ENSG00000204421;ENSG00000204389;ENSG00000213719	NA	NA	NA	NA	Gene body	Enhancer	Enhancer
cg05071623	EH38E2926779	pELS	Low-DNase	ATRNL1	ENSG00000107518	NA	NA	NA	NA	Promoter	Enhancer	Intergenic
cg02337614	NA	NA	NA	NA	NA	NA	NA	NA	NA	Enhancer	Intergenic	Intergenic
cg10941445	NA	NA	NA	NA	NA	NA	NA	NA	NA	Enhancer	Gene body	Gene body
cg07385362	EH38E3161849	dELS	Low-DNase	TMEM204;C16orf91;UBE2I;TPSAB1;BAIAP3;EME2;IGFALS;GNPTG;IFT140;PERCC1;NME3;TELO2;JPT2;TSR3;TPSD1;RPL3L;TPSB2;CCDC154;HS3ST6;MRPS34;UNKL;CRAMP1;CLCN7	ENSG00000131634;ENSG00000074071;ENSG00000007516;ENSG00000099769;ENSG00000162040;ENSG00000284395;ENSG00000095917;ENSG00000007545;ENSG00000007520;ENSG00000197774;ENSG00000100726;ENSG00000059145;ENSG00000172236;ENSG00000090581;ENSG00000206053;ENSG00000103275;ENSG00000140986;ENSG00000187535;ENSG00000197599;ENSG00000174109;ENSG00000103249;ENSG00000197253;ENSG00000103024	NA	NA	NA	NA	Promoter	Enhancer	Gene body
cg25131453	EH38E3653664	PLS	PLS	WDR36;TMEM232;LINC01848;LOC101927023	ENSG00000186952;ENSG00000134987;ENSG00000254106;LOC101927023	NA	NA	NA	NA	Dual	Promoter	Promoter
cg15395193	EH38E2835584	PLS	PLS	LIX1L;ANKRD35;ITGA10;CD160;GNRHR2;PEX11B;RBM8A	ENSG00000198483;ENSG00000117281;ENSG00000265241;ENSG00000131779;ENSG00000211451;ENSG00000271601;ENSG00000143127	NA	NA	NA	NA	Promoter	Promoter	Promoter
cg04465190	EH38E3787410	PLS	PLS	ASNS;PON1;BHLHA15;NYAP1	ENSG00000180535;ENSG00000070669;ENSG00000166924;ENSG00000005421	NA	NA	NA	NA	Promoter	Promoter	Promoter
cg02520212	EH38E1656203	dELS	Low-DNase	STX2;LINC00508;RIMBP2;PIWIL1;TMEM132D;FZD10;TMEM132C;FZD10-AS1	ENSG00000250208;ENSG00000256971;ENSG00000111450;ENSG00000125207;ENSG00000060709;ENSG00000181234;ENSG00000151952;ENSG00000111432	NA	NA	NA	NA	Promoter	Enhancer	Gene body
cg12099727	EH38E3779467	PLS	PLS	UPK3B;FZD9;ABHD11-AS1;DNAJC30;VPS37D;BUD23;STX1A;CLDN4	ENSG00000243566;ENSG00000106089;ENSG00000188763;ENSG00000225969;ENSG00000176428;ENSG00000176410;ENSG00000189143;ENSG00000071462	NA	NA	NA	NA	Promoter	Promoter	Promoter
cg21775899	EH38E3303451	PLS	PLS	LRFN3;FFAR2;ZNF260;KIRREL2;LOC644189;CEBPA-AS1;HKR1;ZFP82;ZNF781;ETV2;CLIP3;ZNF566;LINC01529;ZNF829;ZFP14;APLP1;LOC105372383;TYROBP;LINC00665;KRTDAP;OVOL3;FFAR1;LOC728752;GGN;SPINT2;ZNF568;SYNE4;RYR1;FXYD7;SBSN;HAMP	HKR1;ENSG00000105672;ENSG00000232677;CEBPA-AS1;ENSG00000126259;ENSG00000179168;ENSG00000186017;ENSG00000181392;LOC644189;ENSG00000196218;ENSG00000126266;ENSG00000181007;ENSG00000225872;ENSG00000221946;ENSG00000254004;ENSG00000105261;ENSG00000142065;ENSG00000198453;LOC728752;ENSG00000105697;ENSG00000126243;ENSG00000126262;ENSG00000167642;ENSG00000196381;ENSG00000188508;ENSG00000105290;ENSG00000011600;ENSG00000185869;LOC105372383;ENSG00000189001;ENSG00000105270	NA	NA	NA	NA	Dual	Promoter	Promoter
cg03964233	NA	NA	NA	NA	NA	chr1:114853575-114853887	AluSz	SINE	Alu	Promoter	Repeats	Repeats
cg22437234	EH38E3715333	pELS	Low-DNase	LOC101928307;ADGRB3	LOC101928307;ENSG00000135298	chr6:68635553-68635572	(GCC)n	Simple_repeat	Simple_repeat	Dual	Enhancer	Gene body
cg06425919	EH38E2947684	pELS	Low-DNase	SAA4;SAAL1;MYOD1;OTOG;TPH1;NCR3LG1;MRGPRX4;SERGEF;MRGPRX3;USH1C;KCNC1	ENSG00000129158;ENSG00000179826;ENSG00000129159;ENSG00000148965;ENSG00000006611;ENSG00000179817;ENSG00000188162;ENSG00000166788;ENSG00000129152;ENSG00000188211;ENSG00000129167	NA	NA	NA	NA	Promoter	Enhancer	Gene body
cg27248297	EH38E3789752	PLS	PLS	CLDN15;MOGAT3	ENSG00000106404;ENSG00000106384	NA	NA	NA	NA	Dual	Promoter	Promoter
cg08111857	EH38E1863805	dELS	Low-DNase	EZH1;TUBG2;CNTNAP1;PLEKHH3;CCR10;RAMP2;RAMP2-AS1	ENSG00000108797;ENSG00000068137;ENSG00000131477;ENSG00000037042;ENSG00000108799;ENSG00000197291;ENSG00000184451	NA	NA	NA	NA	Gene body	Enhancer	Gene body
cg17451945	EH38E3701712	PLS	PLS	RXRB;TRIM10;PI16;HLA-DQA2;NOTCH4;TRIM40;COL11A2;GPSM3;PSMB9;HLA-F;C6orf10;LINC01016;ZSCAN16;TAP1;CYP21A2;LHFPL5;RING1;PFDN6;TAPBP;C4B;RPS18;NKAPL;C6orf222;CPNE5;HLA-DRB1;RGL2;HCP5;HLA-DOB;HLA-DPA1;FGD2;HCG21;MDC1-AS1;BRD2;PRRT1;SPDEF;TAP2;AGPAT1;PSMB8-AS1;SLC39A7;B3GALT4;HLA-DMB;PPT2-EGFL8;HLA-DQB2;LOC101929163;HLA-DRA;HCG4;PPT2;ZBTB22;HLA-DRB5;C2;SLC26A8;HLA-DQB1;WDR46;HLA-DQA1;LY6G5B;CFB;DAXX;HLA-DOA;PBX2;MUC21;HLA-DMA;ARMC12;MDGA1;HLA-DPB1;BTNL2;LINC01015;HSD17B8;LTA;LINC01149;CLPS;LINC00243;AGER;LY6G6F;HLA-DPB2;CDKN1A;PSMB8;ATF6B;TNXB;RNF5;VPS52;FKBPL;OR2B3	ENSG00000204308;ENSG00000168394;ENSG00000204220;ENSG00000204231;ENSG00000204261;ENSG00000204424;ENSG00000204315;ENSG00000179344;ENSG00000204304;ENSG00000224557;ENSG00000198502;C6orf222;ENSG00000213654;ENSG00000249346;ENSG00000204613;ENSG00000204252;ENSG00000204248;ENSG00000214894;ENSG00000237541;ENSG00000204264;ENSG00000204305;ENSG00000204703;ENSG00000224328;ENSG00000227057;ENSG00000124772;ENSG00000204614;ENSG00000204257;ENSG00000204290;ENSG00000137392;ENSG00000204209;ENSG00000166278;ENSG00000232629;ENSG00000221988;ENSG00000241106;ENSG00000204256;ENSG00000243649;C6orf10;ENSG00000224582;ENSG00000196812;ENSG00000235863;ENSG00000204310;LOC101929163;ENSG00000204642;ENSG00000224389;ENSG00000189134;ENSG00000231500;ENSG00000146192;ENSG00000236104;ENSG00000112473;ENSG00000226979;ENSG00000164530;ENSG00000204228;ENSG00000204314;ENSG00000206337;ENSG00000223501;ENSG00000124664;ENSG00000196735;ENSG00000204544;ENSG00000237441;ENSG00000223865;ENSG00000204301;ENSG00000231852;ENSG00000197753;ENSG00000176998;ENSG00000231389;ENSG00000231925;ENSG00000196126;ENSG00000204227;ENSG00000258388;ENSG00000204287;ENSG00000112053;ENSG00000240053;ENSG00000157343;ENSG00000204267;ENSG00000213676;ENSG00000240065;ENSG00000124762;ENSG00000242574;ENSG00000112139;ENSG00000233529;ENSG00000230174;ENSG00000168477	NA	NA	NA	NA	Dual	Promoter	Promoter
cg01995145	EH38E3195466	dELS	dELS	KLHL36;USP10;CRISPLD2	ENSG00000103194;ENSG00000135686;ENSG00000103196	NA	NA	NA	NA	Enhancer	Enhancer	Enhancer
cg11428724	NA	NA	NA	NA	NA	NA	NA	NA	NA	Dual	Gene body	Gene body
cg19410790	EH38E1376605	PLS	PLS	ADORA3;OVGP1;PGCP1;FAM212B-AS1;FAM212B	ENSG00000282608;FAM212B;FAM212B-AS1;ENSG00000085465;PGCP1	NA	NA	NA	NA	Promoter	Promoter	Promoter
cg20689780	EH38E4165078	PLS	PLS	NXPH3;IGF2BP1;PRAC2;LOC284080;LRRC59;HOXB3;PRAC1;MYCBPAP;ITGA3;FLJ45513;TMEM92;EME1;MRPL27;HOXB5;LINC01969;TAC4;CACNA1G;XYLT2	ENSG00000154920;ENSG00000167105;ENSG00000120093;LOC284080;ENSG00000006283;ENSG00000108829;ENSG00000159217;FLJ45513;ENSG00000015532;ENSG00000159182;ENSG00000136449;ENSG00000120075;ENSG00000108826;ENSG00000182575;ENSG00000229637;LINC01969;ENSG00000005884;ENSG00000176358	NA	NA	NA	NA	Dual	Promoter	Promoter
cg21595175	EH38E3684671	pELS	pELS	CTC-338M12.4;TRIM52-AS1;RACK1;TRIM52;TRIM41;GFPT2	ENSG00000146063;ENSG00000183718;ENSG00000248275;ENSG00000204628;ENSG00000233937;ENSG00000131459	NA	NA	NA	NA	Promoter	Enhancer	Enhancer
cg22416596	NA	NA	NA	NA	NA	NA	NA	NA	NA	Intergenic	Intergenic	Intergenic
cg09823277	EH38E3071225	pELS	pELS	KLF5;MZT1;COMMD6;LINC00381;MYCBP2-AS1;PIBF1;LINC01078;LINC00402;KLF12;BORA;LINC00383;LINC00347;LINC01069;LINC00392;DIS3;UCHL3;LMO7	ENSG00000226240;ENSG00000136122;ENSG00000223880;ENSG00000083520;ENSG00000235532;ENSG00000204899;ENSG00000136153;ENSG00000118922;ENSG00000228295;ENSG00000102554;ENSG00000188243;ENSG00000118939;ENSG00000236678;ENSG00000083535;ENSG00000236051;ENSG00000236133;ENSG00000235221	NA	NA	NA	NA	Dual	Enhancer	Enhancer
cg00399938	EH38E3468113	pELS	pELS	CCDC188;RANBP1;RTN4R;TRMT2A;ZDHHC8;DGCR8	ENSG00000128191;ENSG00000040608;ENSG00000099901;ENSG00000099904;ENSG00000234409;ENSG00000099899	chr22:20131118-20131160	(GCCCC)n	Simple_repeat	Simple_repeat	Promoter	Enhancer	Enhancer
cg21222634	EH38E4267388	pELS	pELS	LINC01711;ATP5E;GNAS-AS1;LOC101927932;NELFCD;TUBB1;GNAS;PRELID3B;CTSZ	ENSG00000101160;ENSG00000101158;ATP5E;ENSG00000101162;ENSG00000101166;LOC101927932;ENSG00000235590;ENSG00000268941;ENSG00000087460	NA	NA	NA	NA	Dual	Enhancer	Enhancer
cg11977142	EH38E3566922	dELS	Low-DNase	FAM53A;NKX1-1	ENSG00000174137;ENSG00000235608	NA	NA	NA	NA	Intergenic	Enhancer	Gene body
cg24725185	NA	NA	NA	NA	NA	chr2:3107380-3107536	L4_A_Mam	LINE	RTE-X	Gene body	Repeats	Repeats
cg24372485	EH38E3281883	pELS	Low-DNase	NA	NA	NA	NA	NA	NA	Gene body	Enhancer	Gene body
cg23209255	EH38E4315626	PLS	Low-DNase	MME;LINC01487	ENSG00000196549;ENSG00000241336	NA	NA	NA	NA	Dual	Promoter	Gene body
cg27567880	EH38E3269736	pELS	pELS	LINC01539;MRO;DYNAP;ATP8B1;MBD2;LINC01917;LIPG;MYO5B;LINC01919;DCC;C18orf54;LINC01415;TCF4;CCDC68;POLI;LINC01929;LINC01416;STARD6;RAB27B	ENSG00000101751;ENSG00000187323;ENSG00000166510;ENSG00000260433;ENSG00000166845;ENSG00000263438;ENSG00000174448;ENSG00000267712;ENSG00000196628;ENSG00000101670;ENSG00000260930;ENSG00000267013;ENSG00000041353;ENSG00000081923;ENSG00000134046;ENSG00000134042;ENSG00000167306;ENSG00000267325;ENSG00000178690	NA	NA	NA	NA	Promoter	Enhancer	Enhancer
cg23666804	NA	NA	NA	NA	NA	NA	NA	NA	NA	Dual	Gene body	Gene body
cg07205203	EH38E1983872	dELS	dELS	PPP1CB;C2orf71;PLB1;WDR43;TRMT61B;TOGARAM2;SPDYA	ENSG00000163806;ENSG00000171103;ENSG00000189350;ENSG00000213639;ENSG00000163803;ENSG00000163811;C2orf71	chr2:28717450-28717550	L2a	LINE	L2	Enhancer	Enhancer	Enhancer
cg02131408	NA	NA	NA	NA	NA	chr14:81235928-81237577	LTR12C	LTR	ERV1	Intergenic	Repeats	Repeats
cg22976313	EH38E1745952	pELS	Low-DNase	C14orf180;TMEM179	ENSG00000184601;ENSG00000258986	NA	NA	NA	NA	Enhancer	Enhancer	Gene body
cg05089527	EH38E4203773	dELS	Low-DNase	ALKAL2;LINC01939	ENSG00000228799;ENSG00000189292	NA	NA	NA	NA	Intergenic	Enhancer	Intergenic
cg23417011	EH38E4374381	PLS	Low-DNase	POU5F2	ENSG00000248483	NA	NA	NA	NA	Promoter	Promoter	Gene body
cg16622950	EH38E3043026	dELS	CA-CTCF	TBX5;RBM19;TBX3	ENSG00000135111;ENSG00000122965;ENSG00000089225	NA	NA	NA	NA	Enhancer	Enhancer	CTCF
cg00608362	EH38E3604112	PLS	PLS	PLK4	ENSG00000142731	NA	NA	NA	NA	Promoter	Promoter	Promoter
cg05460370	EH38E3509814	PLS	PLS	SACM1L;CCR9;LIMD1;LARS2-AS1;LARS2;TMEM158;CLEC3B;XCR1;CDCP1;SLC6A20;CCR3;LZTFL1;CXCR6	ENSG00000144791;ENSG00000172215;ENSG00000163817;ENSG00000163815;ENSG00000173585;ENSG00000163814;ENSG00000249992;ENSG00000211456;ENSG00000183625;ENSG00000163818;ENSG00000011376;ENSG00000232455;ENSG00000173578	NA	NA	NA	NA	Dual	Promoter	Promoter
cg25858132	EH38E1840397	dELS	Low-DNase	RPA1;RTN4RL1;DPH1;SMYD4;HIC1;OVCA2;SERPINF2	ENSG00000132383;ENSG00000262664;ENSG00000167711;ENSG00000108963;ENSG00000185924;ENSG00000186532;ENSG00000177374	NA	NA	NA	NA	Intergenic	Enhancer	Intergenic
cg10800865	EH38E4358373	CA	Low-DNase	TERT;SLC6A18;SLC6A19	ENSG00000164362;ENSG00000164363;ENSG00000174358	NA	NA	NA	NA	Gene body	Gene body	Gene body
cg24278218	NA	NA	NA	NA	NA	NA	NA	NA	NA	Gene body	Gene body	Gene body
cg16809293	NA	NA	NA	NA	NA	NA	NA	NA	NA	Intergenic	Intergenic	Intergenic
cg23263937	NA	NA	NA	NA	NA	NA	NA	NA	NA	Promoter	Gene body	Gene body
cg25593726	EH38E3288767	PLS	PLS	ZNF266;ZNF177;OR7G1	ENSG00000161807;ENSG00000174652;ENSG00000188629	NA	NA	NA	NA	Dual	Promoter	Promoter
cg23702945	NA	NA	NA	NA	NA	NA	NA	NA	NA	Gene body	Gene body	Gene body
cg20384284	EH38E3657177	PLS	PLS	PPIC	ENSG00000168938	NA	NA	NA	NA	Promoter	Promoter	Promoter
cg13355574	NA	NA	NA	NA	NA	NA	NA	NA	NA	Gene body	Gene body	Gene body
cg07310538	EH38E2459517	PLS	PLS	LY6G5C;HLA-C;HSPA1A;MCCD1;LY6G6C;LY6G6F;HCG8;C2;SPDEF;LINC00243;MUC21;HSPA1L;SAPCD1;CFB;LY6G5B;LOC100129636;SLC44A4;HCG21;HLA-DPB1;HCP5;LINC01149;COL11A2;VWA7;MAS1L;MDC1-AS1;HSPA1B;C2-AS1;LSM2;PSMB8-AS1;AIF1;MPIG6B;NCR3;LTA;LY6G6E;LY6G6D;HLA-F	ENSG00000204424;ENSG00000243649;ENSG00000204642;ENSG00000223865;ENSG00000230174;ENSG00000204472;ENSG00000204687;ENSG00000204388;HCG8;ENSG00000255552;ENSG00000204428;ENSG00000281756;ENSG00000124664;ENSG00000204390;ENSG00000233529;ENSG00000204396;ENSG00000204511;ENSG00000204248;ENSG00000204475;ENSG00000206337;ENSG00000204420;LOC100129636;ENSG00000244355;ENSG00000240053;ENSG00000204261;ENSG00000204385;ENSG00000224328;ENSG00000228727;ENSG00000226979;ENSG00000204525;ENSG00000204544;ENSG00000214894;ENSG00000204392;ENSG00000166278;ENSG00000204389;ENSG00000204421	NA	NA	NA	NA	Promoter	Promoter	Promoter
cg22518433	EH38E3312611	dELS	Low-DNase	MAMSTR;IZUMO1;RASIP1;FUT1;FGF21	ENSG00000176909;ENSG00000105538;ENSG00000105550;ENSG00000174951;ENSG00000182264	NA	NA	NA	NA	Gene body	Enhancer	Gene body
cg08037327	EH38E3807952	PLS	Low-DNase	GIMAP7;GIMAP8;GIMAP4;GIMAP2;LINC00996	ENSG00000171115;ENSG00000133574;ENSG00000106560;ENSG00000242258;ENSG00000179144	NA	NA	NA	NA	Promoter	Promoter	Intergenic
cg01981601	NA	NA	NA	NA	NA	NA	NA	NA	NA	Promoter	Gene body	Gene body
cg09355814	EH38E1734133	PLS	PLS	PTPN21;ZC3H14;EML5	ENSG00000100722;ENSG00000070778;ENSG00000165521	chr14:88562933-88563026	G-rich	Low_complexity	Low_complexity	Dual	Promoter	Promoter
cg02672254	EH38E3740314	PLS	PLS	LRP11;LOC105378052;RAET1E;RAET1E-AS1	LOC105378052;ENSG00000120256;ENSG00000164520;ENSG00000223701	NA	NA	NA	NA	Dual	Promoter	Promoter
cg25471724	NA	NA	NA	NA	NA	NA	NA	NA	NA	Promoter	Gene body	Gene body
cg16815379	NA	NA	NA	NA	NA	NA	NA	NA	NA	Gene body	Gene body	Gene body
cg13689156	NA	NA	NA	NA	NA	NA	NA	NA	NA	Promoter	Gene body	Gene body
cg17216258	EH38E1752886	PLS	PLS	ACTC1;GJD2;DPH6;DPH6-AS1	DPH6-AS1;ENSG00000159251;ENSG00000159248;ENSG00000134146	NA	NA	NA	NA	Promoter	Promoter	Promoter
cg16935709	EH38E3539940	PLS	PLS	ACPP;ASTE1;NUDT16P1;COL6A5;NEK11;TMEM108-AS1;PLXND1	NUDT16P1;ENSG00000172752;ENSG00000251011;ENSG00000114670;ACPP;ENSG00000034533;ENSG00000004399	NA	NA	NA	NA	Dual	Promoter	Promoter
cg04638150	EH38E2961497	dELS	dELS	LRRN4CL;GNG3;LBHD1;SYT7;AHNAK;SCGB1D2;HNRNPUL2;ROM1;TUT1;EML3;ASRGL1;SCGB1A1	ENSG00000149499;ENSG00000149016;ENSG00000011347;ENSG00000162194;ENSG00000124942;ENSG00000149021;ENSG00000177363;ENSG00000162174;ENSG00000124935;ENSG00000149489;ENSG00000162188;ENSG00000214753	chr11:62505905-62506238	AluJo	SINE	Alu	Enhancer	Enhancer	Enhancer
cg20943121	EH38E3167432	PLS	Low-DNase	GRIN2A	ENSG00000183454	NA	NA	NA	NA	Promoter	Promoter	Gene body
cg21683678	EH38E1765819	PLS	PLS	MINDY2;LOC101928725;GCNT3;ADAM10;HSP90AB4P;LIPC-AS1;CGNL1;LDHAL6B;LIPC	ENSG00000128923;LOC101928725;ENSG00000128849;ENSG00000166035;ENSG00000282100;ENSG00000140297;ENSG00000259293;ENSG00000137845;ENSG00000171989	NA	NA	NA	NA	Promoter	Promoter	Promoter
cg24710104	NA	NA	NA	NA	NA	NA	NA	NA	NA	Intergenic	Intergenic	Intergenic
cg14617810	EH38E3896125	PLS	PLS	CDC14B;LOC286359	LOC286359;ENSG00000081377	NA	NA	NA	NA	Promoter	Promoter	Promoter
cg07552087	EH38E3163015	dELS	Low-DNase	MLST8;PGP;BRICD5;CASKIN1	ENSG00000182685;ENSG00000167971;ENSG00000167965;ENSG00000184207	NA	NA	NA	NA	Promoter	Enhancer	Gene body
cg07630649	NA	NA	NA	NA	NA	NA	NA	NA	NA	Promoter	Gene body	Gene body
cg05097593	EH38E4160480	PLS	PLS	GGNBP2;LOC102723471;ZNHIT3;PIGW;YWHAEP7;CCL13;MYO19;AA06;CCL2;LOC107985033;DHRS11	ENSG00000276715;ENSG00000278259;ENSG00000278535;ENSG00000278311;ENSG00000265544;ENSG00000277161;ENSG00000108691;ENSG00000181374;ENSG00000273611;LOC102723471;LOC107985033	NA	NA	NA	NA	Dual	Promoter	Promoter
cg14832317	EH38E2282081	dELS	Low-DNase	C1QTNF7;LINC01097;USP17L10;NKX3-2;LINC01182;LINC00504;BOD1L1;LINC01096;RAB28	ENSG00000281202;ENSG00000250634;ENSG00000109705;ENSG00000248360;ENSG00000038219;ENSG00000231396;ENSG00000163145;ENSG00000246095;ENSG00000157869	NA	NA	NA	NA	Intergenic	Enhancer	Intergenic
cg18112005	EH38E3121578	pELS	pELS	CRIP2;NUDT14;PACS2;LINC00638;LOC100507437;C14orf80;TMEM121;CEP170B;CRIP1;MTA1	ENSG00000099814;ENSG00000184986;ENSG00000258701;ENSG00000183828;ENSG00000179364;ENSG00000213145;ENSG00000182809;ENSG00000182979;LOC100507437;C14orf80	NA	NA	NA	NA	Promoter	Enhancer	Enhancer
cg21799469	EH38E3570566	pELS	Low-DNase	MAN2B2;S100P;MRFAP1;CRMP1;PPP2R2C;JAKMIP1	ENSG00000179010;ENSG00000072832;ENSG00000074211;ENSG00000013288;ENSG00000163993;ENSG00000152969	NA	NA	NA	NA	Promoter	Enhancer	Gene body
cg00201819	EH38E2936469	CA-H3K4me3	Low-DNase	UTF1;LINC01166;VENTX;CFAP46;ADGRA1;KNDC1	ENSG00000171794;ENSG00000171811;ENSG00000171798;ENSG00000151650;ENSG00000232903;ENSG00000197177	NA	NA	NA	NA	Gene body	Poised promoter	Gene body
cg26431595	EH38E4120523	PLS	PLS	PLA2G4D;PAK6;PPP1R14D;INAFM2;PLA2G4E;C15orf56;SPINT1;DISP2;DLL4;C15orf62;KNL1;BUB1B-PAK6;PHGR1	ENSG00000259330;ENSG00000166143;ENSG00000140323;C15orf56;ENSG00000159337;ENSG00000259288;ENSG00000233041;ENSG00000137812;ENSG00000128917;ENSG00000188089;ENSG00000137843;ENSG00000166145;ENSG00000188277	NA	NA	NA	NA	Promoter	Promoter	Promoter
cg24507266	EH38E3869449	PLS	PLS	SCX;LY6D;DGAT1;LYNX1;GRINA;SPATC1;LRRC24;PYCR3;ZNF623;GLI4;CYP11B2;HSF1;OPLAH;ZNF696;EPPK1;C8orf31;SCRT1;ZNF16;RPL8;CCDC166;PLEC;LY6E;TSTA3;MROH1;MAPK15;VPS28;LY6K;C8orf33;MAF1;LYPD2;LRRC14;ZNF251;RHPN1;EXOSC4;ZNF517;SLC52A2;ADCK5;PPP1R16A;PYCRL;IQANK1;C8orf82;MROH6;ZNF707;ADGRB1;GSDMD;SCRIB;ZNF34;TOP1MT;FAM83H;GFUS;NRBP2;FAM83H-AS1;ZC3H3;LY6H;TONSL;GML;COMMD5;TMEM249;PARP10;SHARPIN;ZNF250;CYP11B1;MAFA;PUF60;RECQL4;FOXH1;ARHGAP39;LOC100133669;BOP1;ARC;EEF1D;KIFC2;CPSF1;PTP4A3;THEM6;TIGD5;CYHR1;CYC1;NAPRT;GPT;GPIHBP1;JRK;ZFP41;TSNARE1;MFSD3;PSCA;GPAA1;SLC39A4;WDR97;FBXL6;ZNF7;HGH1	ENSG00000147789;ENSG00000254402;ENSG00000161016;ENSG00000179886;ENSG00000147813;ENSG00000158106;ENSG00000277494;ENSG00000185189;ENSG00000178685;ENSG00000180155;ENSG00000196150;ENSG00000250571;ENSG00000197353;ENSG00000147799;ENSG00000167700;ENSG00000187954;ENSG00000261150;ENSG00000261236;ENSG00000179698;ENSG00000160882;ENSG00000179526;ENSG00000179091;ENSG00000182759;ENSG00000185803;ENSG00000160973;ENSG00000198169;ENSG00000160932;TSTA3;ENSG00000261587;LOC100133669;ENSG00000182307;ENSG00000176956;ENSG00000181638;ENSG00000181790;ENSG00000184489;ENSG00000104518;ENSG00000204839;ENSG00000147804;ENSG00000261678;ENSG00000104529;ENSG00000160948;ENSG00000197858;ENSG00000181135;ENSG00000071894;PYCRL;ENSG00000234616;ENSG00000160972;ENSG00000104524;ENSG00000185000;ENSG00000160957;ENSG00000182325;ENSG00000260428;ENSG00000180921;ENSG00000130193;ENSG00000178896;FAM83H-AS1;ENSG00000160959;ENSG00000104499;ENSG00000198576;ENSG00000167702;ENSG00000196378;ENSG00000235173;C8orf31;ENSG00000167656;ENSG00000014164;ENSG00000160949;ENSG00000178209;ENSG00000180900;ENSG00000183309;ENSG00000104522;ENSG00000171045;ENSG00000167701;ENSG00000179950;ENSG00000197363;ENSG00000179142;ENSG00000178814;ENSG00000170619;ENSG00000179632;ENSG00000185730;ENSG00000179832;ENSG00000255181;ENSG00000184428;ENSG00000170631;ENSG00000167653;ENSG00000203499;ENSG00000186583;ENSG00000178719;ENSG00000213563;ENSG00000173137;ENSG00000160886;ENSG00000185122;ENSG00000181085	NA	NA	NA	NA	Promoter	Promoter	Promoter
cg14870062	EH38E3289074	PLS	PLS	OR7D2;KEAP1;AP1M2;PPAN;COL5A3;OLFM2;CDC37;RDH8;RAVER1;QTRT1;LOC100289333;EIF3G;ZNF121;ZNF562;PDE4A;ZNF177;FBXL12;KRI1;SHFL;FDX2;S1PR5;UBL5;ZNF266;C19orf38;FDX1L;ZNF699;TYK2;OR7D4;ATG4D;ZNF426;ICAM1;ICAM5;ZNF439;NRTN;DNMT1;PIN1;ZNF317;S1PR2;ZGLP1;OR7G1;ZNF560;CDKN2D;ILF3;ZNF846;C19orf66;ANGPTL6;ANGPTL8;ZNF559;ICAM3;ICAM4;MRPL4;P2RY11;PPAN-P2RY11;ZNF561	ENSG00000174652;ENSG00000105088;ENSG00000188000;ENSG00000267673;C19orf66;ENSG00000130812;ENSG00000171466;ENSG00000196605;ENSG00000130818;ENSG00000105364;ENSG00000188629;ENSG00000243207;ENSG00000105376;FDX1L;ENSG00000129354;ENSG00000130811;ENSG00000080511;ENSG00000171119;ENSG00000180739;ENSG00000130803;ENSG00000220201;ENSG00000198258;ENSG00000267534;ENSG00000130173;ENSG00000130816;ENSG00000079999;LOC100289333;ENSG00000244165;ENSG00000129347;ENSG00000105397;ENSG00000171469;ENSG00000130734;ENSG00000127452;ENSG00000129355;ENSG00000130810;ENSG00000188321;ENSG00000197961;ENSG00000090339;ENSG00000105371;ENSG00000213339;ENSG00000196110;ENSG00000127445;ENSG00000105401;ENSG00000198028;ENSG00000214212;ENSG00000161847;ENSG00000161807;ENSG00000076662;ENSG00000171291;ENSG00000174667;ENSG00000065989;ENSG00000130813;ENSG00000129351;ENSG00000080573	NA	NA	NA	NA	Enhancer	Promoter	Promoter
cg14520689	EH38E3473099	PLS	PLS	TFIP11;HPS4;LOC100507599;SRRD;LINC01422	ENSG00000100099;ENSG00000100109;ENSG00000100104;LOC100507599;ENSG00000223704	NA	NA	NA	NA	Promoter	Promoter	Promoter
cg12967914	EH38E3699539	pELS	Low-DNase	TRIM15;TRIM10;TRIM40;ZNRD1;RNF39;TRIM31;PPP1R11	ENSG00000204616;ENSG00000204619;ZNRD1;ENSG00000204614;ENSG00000204610;ENSG00000204618;ENSG00000204613	NA	NA	NA	NA	Promoter	Enhancer	Gene body
cg04016160	EH38E3562863	PLS	PLS	LRRC15;LINC02028;XXYLT1;TMEM44-AS1;FAM43A;LINC01968;GP5;TMEM44;OPA1;OSTN;LINC02026;LINC02037;ATP13A3;PPP1R2;LSG1;CLDN16;APOD;LINC00887;CPN2;DPPA2P3;HRASLS	ENSG00000133657;ENSG00000214145;ENSG00000184203;ENSG00000172061;ENSG00000185112;ENSG00000173950;ENSG00000178732;ENSG00000230102;ENSG00000231770;ENSG00000113946;HRASLS;ENSG00000238097;ENSG00000224403;ENSG00000198836;ENSG00000188729;ENSG00000237222;ENSG00000214146;ENSG00000178772;ENSG00000041802;ENSG00000189058;ENSG00000145014	NA	NA	NA	NA	Promoter	Promoter	Promoter
cg13243185	EH38E3177369	dELS	dELS	STX1B;TRIM72;TMEM265;ZNF646;ITGAD;SEZ6L2;PYCARD;ZNF629;AHSP;LINC00273;ARMC5;ZNF267;SLC5A2;COX6A2;PRSS8;PRSS36;BCKDK;SETD1A;TGFB1I1;RNF40;NUPR1;ZNF668;HSD3B7;ITGAM;LINC01566;PHKG2;ZNF843;PYDC1;DOC2A;BCL7C;ZNF720;FUS;PRR14;KRBOX5;TP53TG3D;KAT8;ORAI3;ITGAX;CFAP119;STX4;PRSS53;FBRS;C16orf58;LINC02167;RUSF1;ASPHD1;FBXL19;CTF1;VKORC1;SRCAP	ENSG00000052344;ENSG00000167397;ENSG00000156873;ENSG00000103507;ENSG00000099364;ENSG00000185947;C16orf58;ENSG00000150281;ENSG00000156885;ENSG00000169877;ENSG00000099381;ENSG00000099377;ENSG00000178226;ZNF720;ENSG00000103490;ENSG00000169900;ENSG00000099365;ENSG00000156860;ENSG00000103496;ENSG00000167395;ENSG00000256642;ENSG00000169896;ENSG00000140688;ENSG00000140675;ENSG00000140682;ENSG00000080603;ENSG00000156858;ENSG00000205456;ENSG00000149927;ENSG00000281991;ENSG00000102870;ENSG00000197302;ENSG00000259841;ENSG00000099385;ENSG00000261122;ENSG00000175938;ENSG00000103549;ENSG00000176723;ENSG00000089280;ENSG00000140691;ENSG00000140678;ENSG00000156886;ENSG00000151006;ENSG00000103510;ENSG00000196118;ENSG00000174939;ENSG00000174938;ENSG00000167394;ENSG00000177238;ENSG00000176046	NA	NA	NA	NA	Promoter	Enhancer	Enhancer
cg10256052	EH38E2574913	PLS	PLS	CPSF4;NYAP1;SAP25;GJC3;ZASP;MOGAT3;PTCD1;OR2AE1	ENSG00000166924;ZASP;ENSG00000205307;ENSG00000106384;ENSG00000176402;ENSG00000244623;ENSG00000106246;ENSG00000160917	NA	NA	NA	NA	Dual	Promoter	Promoter
cg09029959	NA	NA	NA	NA	NA	NA	NA	NA	NA	Intergenic	Intergenic	Intergenic
cg09210336	NA	NA	NA	NA	NA	NA	NA	NA	NA	Gene body	Gene body	Gene body
cg09656511	EH38E4028669	dELS	Low-DNase	APBB1;OR10A2;OR52B2;PRKCDBP;TRIM5;OR10A5;OR2D2;MMP26;OR52D1;HBG1;OR56B4;OR52E4;OR52A1;DNHD1;CCKBR;HBG2;OR51M1;OR51I2;OR52L1;OR52A5;BGLT3;HPX;OR51B5;C11orf42;TRIM6;OR52N4;OR52E6;HBB;OR52N1;OR51B2;OR52H1;OR51B4;CNGA4;OR6A2;OR51B6;OR52N5;OR56B1;OR52N2;TRIM34;OR52E8;TRIM22;OR56A3;OR51I1;TRIM6-TRIM34;OR5P3;OR56A5;OR56A1;FAM160A2;OR52I2;OR2AG2;OR52B6;HBD;OR10A4;UBQLNL;OR56A4;OR2AG1;OR52W1;OR51V1;UBQLN3;HBE1	ENSG00000167355;ENSG00000183269;ENSG00000182334;ENSG00000121236;ENSG00000110169;ENSG00000176742;ENSG00000187918;ENSG00000181023;ENSG00000132259;ENSG00000170782;ENSG00000183389;ENSG00000226288;ENSG00000181074;ENSG00000183313;ENSG00000183251;ENSG00000187747;ENSG00000166313;ENSG00000175520;ENSG00000181009;ENSG00000170790;ENSG00000244734;ENSG00000175518;ENSG00000279486;ENSG00000176239;ENSG00000180988;ENSG00000213931;ENSG00000166363;ENSG00000180934;ENSG00000180878;ENSG00000175485;ENSG00000181609;ENSG00000258659;ENSG00000188691;ENSG00000182070;ENSG00000223609;ENSG00000167346;ENSG00000179532;ENSG00000171944;ENSG00000184478;ENSG00000255307;ENSG00000181001;ENSG00000180974;ENSG00000260629;ENSG00000110148;ENSG00000166368;ENSG00000167359;ENSG00000181616;ENSG00000184698;ENSG00000213934;ENSG00000184933;ENSG00000180919;ENSG00000258588;ENSG00000188124;ENSG00000205409;ENSG00000132256;FAM160A2;PRKCDBP;ENSG00000279012;ENSG00000196565;ENSG00000132274	NA	NA	NA	NA	Gene body	Enhancer	Gene body
cg11890453	NA	NA	NA	NA	NA	NA	NA	NA	NA	Promoter	Gene body	Gene body
cg02016094	EH38E3771240	dELS	Low-DNase	CAMK2B;GCK	ENSG00000058404;ENSG00000106633	NA	NA	NA	NA	Promoter	Enhancer	Gene body
cg17095098	NA	NA	NA	NA	NA	chr1:212858390-212858431	G-rich	Low_complexity	Low_complexity	Dual	Gene body	Gene body
cg11145055	EH38E1438526	PLS	PLS	CATSPERE	ENSG00000179397	NA	NA	NA	NA	Dual	Promoter	Promoter
cg05089090	EH38E3060879	PLS	Low-DNase	SERTM1;CCNA1;CCDC169-SOHLH2;CCDC169;SOHLH2;SPART	ENSG00000250709;ENSG00000242715;ENSG00000120669;ENSG00000133101;ENSG00000133104;ENSG00000180440	chr13:36431417-36431446	(GCCC)n	Simple_repeat	Simple_repeat	Dual	Promoter	Intergenic
cg26624732	EH38E3641919	dELS	Low-DNase	BDP1;LINC02197	ENSG00000250387;ENSG00000145734	NA	NA	NA	NA	Intergenic	Enhancer	Intergenic
cg17046044	EH38E2847115	PLS	PLS	GPA33;METTL11B;LINC00970;SELE;CCDC181;SLC19A2;F5;SELL;GPR161	ENSG00000198734;ENSG00000007908;ENSG00000188404;ENSG00000143147;METTL11B;ENSG00000117479;ENSG00000203601;ENSG00000143167;ENSG00000117477	NA	NA	NA	NA	Dual	Promoter	Promoter
cg18564849	EH38E1430996	pELS	Low-DNase	CAPN9;AGT;C1orf198	ENSG00000135773;ENSG00000119280;ENSG00000135744	NA	NA	NA	NA	Enhancer	Enhancer	Intergenic
cg12494420	EH38E3690486	PLS	PLS	LINC00518;SYCP2L;ERVFRD-1;ELOVL2-AS1;TFAP2A-AS1;SMIM13;MIR5689HG;TFAP2A;GCNT2;ELOVL2;LOC101928191;MAK	ENSG00000229401;ENSG00000153157;ENSG00000183674;ENSG00000230314;ENSG00000137203;ENSG00000111846;LOC101928191;ENSG00000224531;ENSG00000111837;ENSG00000197977;ENSG00000229950;ENSG00000244476	NA	NA	NA	NA	Promoter	Promoter	Promoter
cg18453621	EH38E3909205	pELS	Low-DNase	LMX1B	ENSG00000136944	NA	NA	NA	NA	Promoter	Enhancer	Gene body
cg16450330	EH38E3549338	PLS	PLS	TIPARP-AS1;PA2G4P4;PTX3;TIPARP;VEPH1;RARRES1	ENSG00000243926;ENSG00000230457;ENSG00000163659;ENSG00000118849;ENSG00000197415;ENSG00000163661	NA	NA	NA	NA	Promoter	Promoter	Promoter
cg01145653	EH38E3536618	PLS	Low-DNase	SLC12A8;CHCHD6;CHST13;CFAP100;ZXDC;ALDH1L1;ROPN1B;C3orf22;KLF15;ALG1L;SLC41A3	ENSG00000163885;ENSG00000221955;ENSG00000144908;ENSG00000159685;ENSG00000114547;ENSG00000180767;ENSG00000189366;ENSG00000163884;ENSG00000070476;ENSG00000114544;ENSG00000180697	NA	NA	NA	NA	Promoter	Promoter	Gene body
cg04760602	EH38E3584470	PLS	PLS	LOC100506444;FIP1L1;SPINK2;LNX1-AS2	ENSG00000128040;LOC100506444;ENSG00000248494;ENSG00000145216	NA	NA	NA	NA	Dual	Promoter	Promoter
cg24924210	EH38E3294342	PLS	PLS	LINC00661;SLC35E1;CALR3;CIB3;ADGRE3;PALM3;RASAL3;C19orf44;OR10H4;USHBP1;NANOS3;PGLYRP2;CYP4F11;NWD1	ENSG00000176231;ENSG00000141977;ENSG00000161031;ENSG00000131355;ENSG00000187556;ENSG00000105122;ENSG00000127526;ENSG00000205396;ENSG00000188039;ENSG00000269058;ENSG00000187867;ENSG00000130307;ENSG00000105072;ENSG00000171903	NA	NA	NA	NA	Promoter	Promoter	Promoter
cg17630294	EH38E3572027	dELS	CA-only	SH3TC1;AFAP1;HTRA3	ENSG00000196526;ENSG00000170801;ENSG00000125089	NA	NA	NA	NA	Promoter	Enhancer	Gene body
cg00412425	EH38E3502231	PLS	Low-DNase	LRRC3B	ENSG00000179796	NA	NA	NA	NA	Promoter	Promoter	Gene body
cg10947826	EH38E3683090	dELS	Low-DNase	GRM6;ZNF354C;ADAMTS2	ENSG00000087116;ENSG00000113262;ENSG00000177932	NA	NA	NA	NA	Gene body	Enhancer	Gene body
cg12192716	EH38E3327373	PLS	Low-DNase	FAM49A;GACAT3;CYRIA;MYCNUT;MYCN;LINC01804;NBAS;LINC00276;DDX1	ENSG00000223850;ENSG00000230448;ENSG00000134323;ENSG00000236289;ENSG00000151779;FAM49A;ENSG00000231031;ENSG00000197872;ENSG00000079785	NA	NA	NA	NA	Dual	Promoter	Gene body
cg27385053	EH38E2797564	PLS	PLS	GPR3;TRNP1;NR0B2;MAP3K6;WDTC1	ENSG00000181773;ENSG00000142784;ENSG00000253368;ENSG00000142733;ENSG00000131910	NA	NA	NA	NA	Promoter	Promoter	Promoter
cg14326460	EH38E4326544	dELS	Low-DNase	USP17L10;USP17L21;GPR78;CPZ;USP17L12;USP17L5;ACOX3;USP17L28;USP17L26;USP17L25;USP17L27;USP17L18;USP17L24;USP17L11;USP17L13;USP17L22;SH3TC1;USP17L30;USP17L15;USP17L20;USP17L17;USP17L19;HMX1;TRMT44;USP17L29	ENSG00000231637;ENSG00000215612;ENSG00000249104;ENSG00000227140;ENSG00000249811;ENSG00000125089;ENSG00000232399;ENSG00000235780;ENSG00000229579;ENSG00000155269;ENSG00000087008;ENSG00000155275;ENSG00000233136;ENSG00000231396;ENSG00000109625;ENSG00000228856;ENSG00000232264;ENSG00000248920;ENSG00000223569;ENSG00000227551;ENSG00000231051;ENSG00000248933;ENSG00000250844;ENSG00000250745;ENSG00000230430	NA	NA	NA	NA	Promoter	Enhancer	Gene body
cg12678686	EH38E3537689	dELS	Low-DNase	MCM2;TPRA1;ABTB1;PODXL2;LINC01471	ENSG00000114626;ENSG00000073111;ENSG00000163870;ENSG00000239921;ENSG00000114631	NA	NA	NA	NA	Gene body	Enhancer	Gene body
cg22402467	EH38E3001560	PLS	PLS	C1S	ENSG00000182326	NA	NA	NA	NA	Dual	Promoter	Promoter
cg08436756	EH38E2970117	dELS	Low-DNase	SHANK2	ENSG00000162105	NA	NA	NA	NA	Enhancer	Enhancer	Gene body
cg03376029	EH38E4152654	dELS	Low-DNase	ACSF3;CBFA2T3;LINC00304;PABPN1L	ENSG00000205022;ENSG00000129993;ENSG00000180422;ENSG00000176715	NA	NA	NA	NA	Intergenic	Enhancer	Intergenic
cg00285314	EH38E3187423	PLS	PLS	HSD11B2;SMPD3;CDH16;NRN1L;NFATC3;DPEP2;LCAT;CDH1;CARMIL2;TMED6;CA7;CTRL;ZDHHC1	ENSG00000159753;ENSG00000159714;ENSG00000168748;ENSG00000072736;ENSG00000157315;ENSG00000103056;ENSG00000167261;ENSG00000039068;ENSG00000166589;ENSG00000141086;ENSG00000176387;ENSG00000188038;ENSG00000213398	NA	NA	NA	NA	Dual	Promoter	Promoter
cg01298010	EH38E3554216	dELS	dELS	MECOM;LINC01208;LINC02015;NAALADL2-AS3;NCEH1;LINC01209;NAALADL2;TMEM212;ECT2;GHSR;LINC02082;LINC00501;SPATA16;TMEM212-AS1;LINC00578;TNFSF10;NLGN1	ENSG00000231574;ENSG00000223715;ENSG00000121858;ENSG00000085276;ENSG00000186329;ENSG00000234717;ENSG00000230292;ENSG00000114346;ENSG00000228221;ENSG00000144962;ENSG00000203645;ENSG00000121853;ENSG00000169760;ENSG00000242268;ENSG00000144959;ENSG00000228308;ENSG00000177694	NA	NA	NA	NA	Promoter	Enhancer	Enhancer
cg26272893	NA	NA	NA	NA	NA	NA	NA	NA	NA	Promoter	Gene body	Gene body
cg11814312	EH38E3246950	dELS	Low-DNase	DNAH17;LINC02081	LINC02081;ENSG00000187775	NA	NA	NA	NA	Gene body	Enhancer	Gene body
cg04484234	EH38E3221253	PLS	PLS	RPL19;FBXL20;FBXO47;LINC02079;LINC00672;PLXDC1;STAC2;LASP1;CACNB1;MED1	ENSG00000108306;ENSG00000161381;ENSG00000125686;ENSG00000266013;ENSG00000204952;ENSG00000141750;ENSG00000067191;ENSG00000108298;ENSG00000002834;ENSG00000263874	NA	NA	NA	NA	Intergenic	Promoter	Promoter
cg24564651	EH38E2801322	PLS	PLS	TMEM54;SPOCD1;ZNF362;ZBTB8A;TRIM62;GJB5;KIAA1522;S100PBP;DLGAP3;COL16A1;AZIN2;TINAGL1;ADGRB2;YARS;DCDC2B;SYNC;MTMR9LP;FAM167B;GJA4	ENSG00000183615;ENSG00000160062;ENSG00000142920;ENSG00000162522;ENSG00000134668;YARS;ENSG00000187513;ENSG00000116544;ENSG00000222046;ENSG00000116525;ENSG00000162520;ENSG00000220785;ENSG00000189280;ENSG00000121900;ENSG00000084636;ENSG00000160094;ENSG00000121753;ENSG00000116497;ENSG00000142910	NA	NA	NA	NA	Dual	Promoter	Promoter
cg15438065	EH38E3214230	PLS	PLS	NATD1;KCNJ12	ENSG00000274180;ENSG00000184185	NA	NA	NA	NA	Promoter	Promoter	Promoter
cg06723421	EH38E2783652	PLS	Low-DNase	ERRFI1;LINC01714;SLC45A1	ENSG00000227634;ENSG00000162426;ENSG00000116285	NA	NA	NA	NA	Promoter	Promoter	Gene body
cg24968576	EH38E3131460	PLS	PLS	PATL2;SLC30A4;EIF3J;DUOX2;PIN4P1;PLA2G4E;FRMD5;EIF3J-AS1;PLA2G4D;TERB2	ENSG00000140279;ENSG00000171877;ENSG00000104131;EIF3J-AS1;ENSG00000188089;ENSG00000229474;ENSG00000104154;ENSG00000227973;ENSG00000167014;ENSG00000159337	NA	NA	NA	NA	Dual	Promoter	Promoter
cg03120555	EH38E3751502	dELS	Low-DNase	HRAT92;PRKAR1B;PDGFA;DNAAF5	HRAT92;ENSG00000197461;ENSG00000188191;ENSG00000164818	NA	NA	NA	NA	Gene body	Enhancer	Gene body
cg23914878	NA	NA	NA	NA	NA	NA	NA	NA	NA	Promoter	Gene body	Gene body
cg17780624	EH38E3384509	pELS	CA-H3K4me3	DLX2;DYNC1I2;CYBRD1;DLX2-AS1;METAP1D;SLC25A12;DLX1;ITGA6;HAT1	ENSG00000115844;ENSG00000172878;ENSG00000128708;ENSG00000077380;ENSG00000144355;ENSG00000115840;DLX2-AS1;ENSG00000091409;ENSG00000071967	NA	NA	NA	NA	Dual	Enhancer	Poised promoter
cg19735627	EH38E1724911	PLS	PLS	LOC646548;SRSF5;PLEK2;FAM71D;SLC10A1;LOC100996664;LOC100289511;SMOC1;SLC8A3;PLEKHH1;CCDC177	ENSG00000267909;ENSG00000100558;LOC100996664;ENSG00000198732;ENSG00000172717;ENSG00000100652;ENSG00000054690;LOC646548;ENSG00000100650;LOC100289511;ENSG00000100678	NA	NA	NA	NA	Promoter	Promoter	Promoter
cg01565996	EH38E4121823	PLS	PLS	SEMA6D	ENSG00000137872	NA	NA	NA	NA	Promoter	Promoter	Promoter
cg19598567	NA	NA	NA	NA	NA	NA	NA	NA	NA	Promoter	Gene body	Gene body
cg11542402	EH38E2886930	PLS	PLS	MCM10;CCDC3;OPTN	ENSG00000065328;ENSG00000151468;ENSG00000123240	NA	NA	NA	NA	Promoter	Promoter	Promoter
cg20080761	EH38E3829088	PLS	PLS	STAR;GOT1L1;LSM1;C8orf86;ZNF703;BAG4;HTRA4	ENSG00000196166;ENSG00000169495;ENSG00000183779;ENSG00000156735;ENSG00000169154;ENSG00000147465;ENSG00000175324	NA	NA	NA	NA	Dual	Promoter	Promoter
cg26179441	EH38E3483818	PLS	PLS	EP300-AS1;LOC105373044;SHISA8;DNAJB7;MEI1;LOC101927257;C22orf46;SNU13	ENSG00000184208;ENSG00000172404;ENSG00000231993;LOC105373044;ENSG00000234965;LOC101927257;ENSG00000167077;ENSG00000100138	NA	NA	NA	NA	Dual	Promoter	Promoter
cg12912737	EH38E3426658	PLS	PLS	REM1;DEFB123;DEFB124	ENSG00000088320;ENSG00000180424;ENSG00000180383	chr20:31475207-31475238	G-rich	Low_complexity	Low_complexity	Promoter	Promoter	Promoter
cg18373318	EH38E2372064	pELS	CA-H3K4me3	SNX18	ENSG00000178996	NA	NA	NA	NA	Promoter	Enhancer	Poised promoter
cg10217975	EH38E3514331	pELS	pELS	TMEM110;MUSTN1;GLT8D1;GLYCTK-AS1;ABHD14A;IQCF5;GPR62;TLR9;PHF7;MANF;GLYCTK;SPCS1;RAD54L2;TMEM110-MUSTN1;LINC00696;TNNC1;IQCF3;POC1A;IQCF2;IQCF4;DCAF1;TWF2;PCBP4;WDR82;SFMBT1;DOCK3;ITIH4;STAB1;IQCF1;BAP1;NISCH;GNL3;DNAH1;ABHD14A-ACY1;PARP3;ITIH3;DUSP7;IQCF6;SEMA3G;NT5DC2;RBM15B;RRP9;ALAS1;NEK4;TEX264;PPM1M;GRM2;SMIM4;ACY1;ABHD14B;RPL29;PBRM1	ENSG00000164088;ENSG00000239732;ENSG00000272573;ENSG00000023330;ENSG00000010318;ENSG00000163930;ENSG00000088538;IQCF4;ENSG00000164080;LINC00696;ENSG00000168237;ENSG00000114854;ENSG00000114841;ENSG00000248487;ENSG00000164091;ENSG00000163939;ENSG00000162267;ENSG00000164082;ENSG00000114779;ENSG00000168268;ENSG00000214681;ENSG00000162244;ENSG00000247596;ENSG00000114767;ENSG00000010322;ENSG00000016864;ENSG00000114904;ENSG00000114786;ENSG00000010319;ENSG00000114902;ENSG00000168273;ENSG00000145041;ENSG00000229972;ENSG00000010327;TMEM110-MUSTN1;ENSG00000259956;TMEM110;ENSG00000145050;ENSG00000163938;ENSG00000164086;ENSG00000180929;ENSG00000214686;ENSG00000173389;ENSG00000163935;ENSG00000164087;ENSG00000090097;ENSG00000243989;ENSG00000242797;ENSG00000055955;ENSG00000184345;ENSG00000041880;ENSG00000164081	NA	NA	NA	NA	Dual	Enhancer	Enhancer
cg19762797	NA	NA	NA	NA	NA	chr3:195062027-195062137	LTR16	LTR	ERVL	Intergenic	Repeats	Repeats
cg11207839	EH38E3475960	dELS	Low-DNase	MORC2;PLA2G3;OSBP2	ENSG00000184792;ENSG00000100078;ENSG00000133422	NA	NA	NA	NA	Promoter	Enhancer	Gene body
cg24171294	EH38E1445072	dELS	dELS	GDI2;FBH1;LINC00707;KIN;PRKCQ-AS1;IL15RA;CALML3;LINP1;TAF3;AKR1C8P;PRKCQ;RBM17;LINC00701;FBXO18;LINC00708;UCN3;ASB13;TASOR2;ITIH2;LINC00706;AKR1C2;ATP5C1;SFMBT2;IL2RA;NET1;TUBAL3;ANKRD16;PFKFB3	ENSG00000232170;ENSG00000234556;ENSG00000178363;ENSG00000134470;FBXO18;ENSG00000196372;ENSG00000134461;ENSG00000165632;ENSG00000281186;ENSG00000134453;ENSG00000151655;ENSG00000173848;ENSG00000134460;ENSG00000065675;ENSG00000264006;ATP5C1;ENSG00000134452;ENSG00000238266;ENSG00000151632;ENSG00000223784;ENSG00000108021;ENSG00000151657;ENSG00000170525;ENSG00000178462;ENSG00000057608;ENSG00000198879;ENSG00000178473;ENSG00000237943	NA	NA	NA	NA	Promoter	Enhancer	Enhancer
cg09335354	NA	NA	NA	NA	NA	NA	NA	NA	NA	Promoter	Gene body	Gene body
cg24074884	EH38E3294850	pELS	pELS	PDE4C;PGLYRP2;NWD1;RASAL3;ANKLE1;NR2F6;PLVAP;USHBP1	ENSG00000161031;ENSG00000105650;ENSG00000130307;ENSG00000130300;ENSG00000188039;ENSG00000105122;ENSG00000160117;ENSG00000160113	NA	NA	NA	NA	Dual	Enhancer	Enhancer
cg10570838	EH38E3958833	PLS	PLS	FAM110D;HMGN2;NR0B2;SELENON;LOC101928324;CNKSR1;AIM1L;EXTL1	AIM1L;ENSG00000198830;ENSG00000131910;ENSG00000197245;ENSG00000162430;ENSG00000142675;LOC101928324;ENSG00000158008	NA	NA	NA	NA	Dual	Promoter	Promoter
cg01970427	NA	NA	NA	NA	NA	NA	NA	NA	NA	Promoter	Gene body	Gene body
cg24465469	EH38E3991955	PLS	PLS	PTPN14;SMYD2;CENPF	ENSG00000152104;ENSG00000117724;ENSG00000143499	NA	NA	NA	NA	Promoter	Promoter	Promoter
cg15610667	EH38E3206942	dELS	dELS	POLR2A;SLC2A4;SLC16A13;ASGR1;TMEM102;FBXO39;CHRNB1;YBX2;KCNAB3;PITPNM3;PHF23;C17orf74;DLG4;CLDN7;GPS2;TP53;ATP1B2;C17orf49;EIF5A;SHBG;ZBTB4;CD68;PIMREG;DVL2;FGF11;EIF4A1;ELP5;NEURL4;SAT2;FXR2;SOX15;ACADVL;TNFSF13;NLGN2;TNFSF12-TNFSF13;ACAP1;ALOX12;TNFSF12;TNK1;TMEM256;SPEM1;GABARAP;TMEM95;PLSCR3;CTDNEP1;TMEM256-PLSCR3;WRAP53;MPDU1;SENP3;CLEC10A;ASGR2;KCTD11	ENSG00000040633;ENSG00000161955;ENSG00000161944;ENSG00000129245;ENSG00000132514;ENSG00000239697;ENSG00000161960;ENSG00000213859;ENSG00000170296;ENSG00000129194;ENSG00000174292;ENSG00000004975;ENSG00000132522;ENSG00000170291;ENSG00000161958;ENSG00000187838;ENSG00000132507;ENSG00000170175;ENSG00000248871;ENSG00000181284;ENSG00000177294;ENSG00000132535;ENSG00000129255;ENSG00000129226;ENSG00000258315;ENSG00000170049;ENSG00000141504;ENSG00000174282;ENSG00000181856;ENSG00000108839;ENSG00000174327;ENSG00000175826;ENSG00000169992;ENSG00000262481;ENSG00000006047;ENSG00000161956;ENSG00000072778;ENSG00000141499;ENSG00000215041;ENSG00000141505;ENSG00000181885;ENSG00000181323;ENSG00000129214;ENSG00000072818;ENSG00000182896;C17orf74;ENSG00000205544;ENSG00000141510;ENSG00000181222;ENSG00000129195;ENSG00000129244;ENSG00000091622	NA	NA	NA	NA	Dual	Enhancer	Enhancer
cg27005794	NA	NA	NA	NA	NA	NA	NA	NA	NA	Promoter	Gene body	Gene body
cg03388085	EH38E2838961	pELS	pELS	LINC00302;LCE1B;EFNA4;LCE3D;SPRR2G;S100A9;LCE1E;PKLR;SMCP;HAX1;ATP8B2;NUP210L;SEMA6C;SPRR2A;DCST1;MEX3A;NES;LOR;C1orf189;DCST2;S100A5;TPM3;CHRNB2;CRABP2	ENSG00000254726;ENSG00000160716;ENSG00000143627;LINC00302;ENSG00000196420;ENSG00000163357;C1orf189;ENSG00000243364;ENSG00000132688;ENSG00000143515;ENSG00000241794;ENSG00000196734;ENSG00000186226;ENSG00000163354;ENSG00000143552;ENSG00000143575;ENSG00000143549;ENSG00000163206;ENSG00000163220;ENSG00000163202;ENSG00000143320;LOR;ENSG00000143434;ENSG00000159516	NA	NA	NA	NA	Promoter	Enhancer	Enhancer
cg13609937	EH38E3913400	PLS	PLS	FIBCD1;PRDM12;AIF1L;GPR107;POMT1;PLPP7;LCN9;PRRT1B;FNBP1;NCS1;PTGES;HMCN2;C9orf78;GARNL3;ABL1;QRFP;ASS1;LAMC3;BARHL1;TOR1A;EXOSC2;LINC01503;FAM78A;USP20;KCNT1;ADAMTSL2;TOR1B;FUBP3;NTNG2;NUP214	ENSG00000130714;ENSG00000130711;ENSG00000136816;ENSG00000130707;ENSG00000283526;ENSG00000188710;ENSG00000107130;ENSG00000130720;ENSG00000233901;ENSG00000196358;ENSG00000126878;ENSG00000197859;ENSG00000136895;ENSG00000136878;ENSG00000148357;ENSG00000126883;ENSG00000130713;ENSG00000125492;ENSG00000050555;ENSG00000148386;ENSG00000097007;ENSG00000136827;ENSG00000148344;ENSG00000187239;ENSG00000160539;ENSG00000148358;ENSG00000107164;ENSG00000107147;ENSG00000136819;ENSG00000126882	NA	NA	NA	NA	Promoter	Promoter	Promoter
cg25803693	EH38E3029925	pELS	pELS	CCDC59;METTL25	ENSG00000127720;ENSG00000133773	NA	NA	NA	NA	Promoter	Enhancer	Enhancer
cg10763059	NA	NA	NA	NA	NA	NA	NA	NA	NA	Promoter	Intergenic	Intergenic
cg13677111	NA	NA	NA	NA	NA	NA	NA	NA	NA	Promoter	Gene body	Gene body
cg10488141	EH38E2921548	pELS	pELS	ACTR1A;SUFU	ENSG00000138107;ENSG00000107882	NA	NA	NA	NA	Promoter	Enhancer	Enhancer
cg04346415	EH38E1517744	PLS	PLS	NLRP14;ZNF214	ENSG00000149050;ENSG00000158077	NA	NA	NA	NA	Promoter	Promoter	Promoter
cg00686761	EH38E3258174	PLS	PLS	ANKRD62;SPIRE1;LINC01255;CEP192;TXNDC2;LINC01882;PTPN2	ENSG00000168454;ENSG00000181626;ENSG00000134278;ENSG00000267252;ENSG00000175354;ENSG00000260302;ENSG00000101639	NA	NA	NA	NA	Promoter	Promoter	Promoter
cg08991210	EH38E3053071	dELS	Low-DNase	GALNT9;LRCOL1;FBRSL1;P2RX2	ENSG00000182870;ENSG00000112787;ENSG00000187848;ENSG00000204583	NA	NA	NA	NA	Intergenic	Enhancer	Intergenic
cg06329807	EH38E3187809	dELS	CA-CTCF	CTRL;CDH1;PRMT7;VPS4A;SLC7A6;TANGO6;ZFP90;PLA2G15;CHTF8;SNTB2;UTP4;TMED6;PDF;SLC7A6OS;CDH3;HAS3;DERPC;SMPD3	ENSG00000103047;ENSG00000039068;ENSG00000103061;ENSG00000103056;ENSG00000062038;ENSG00000184939;ENSG00000103044;ENSG00000168802;ENSG00000286140;ENSG00000103066;ENSG00000132612;ENSG00000132600;ENSG00000141086;ENSG00000157315;ENSG00000141076;ENSG00000168807;ENSG00000258429;ENSG00000103064	NA	NA	NA	NA	Intergenic	Enhancer	CTCF
cg20453394	EH38E2377310	dELS	Low-DNase	PART1;RNF180;LRRC70;HTR1A;RGS7BP;C5orf64-AS1;FAM159B	ENSG00000152931;ENSG00000186105;ENSG00000251575;ENSG00000164197;ENSG00000186479;FAM159B;ENSG00000178394	NA	NA	NA	NA	Gene body	Enhancer	Gene body
cg00192275	EH38E2936424	dELS	Low-DNase	CFAP46;KNDC1;LINC01167;LINC01166;ADGRA1;VENTX;LINC01168;UTF1;NKX6-2	ENSG00000151650;ENSG00000240707;ENSG00000171794;ENSG00000224758;ENSG00000171798;ENSG00000197177;ENSG00000148826;ENSG00000232903;ENSG00000171811	NA	NA	NA	NA	Intergenic	Enhancer	Intergenic
cg11970204	EH38E2920850	dELS	Low-DNase	DPCD;LINC01514;KCNIP2;NPM3;TLX1NB;LBX1-AS1;POLL;FBXW4;LBX1;BTRC;TLX1;FGF8	ENSG00000107833;ENSG00000166171;ENSG00000107829;ENSG00000107831;ENSG00000107807;ENSG00000236311;ENSG00000166169;ENSG00000237579;ENSG00000120049;ENSG00000138136;ENSG00000166167;ENSG00000227128	NA	NA	NA	NA	Promoter	Enhancer	Gene body
cg01002995	EH38E3002009	pELS	pELS	CLEC4C;FOXJ2;C3AR1;FAM66C;FAM90A1	ENSG00000171847;ENSG00000171860;ENSG00000226711;ENSG00000065970;ENSG00000198178	NA	NA	NA	NA	Promoter	Enhancer	Enhancer
cg05049323	EH38E3843500	PLS	PLS	RMDN1;CPNE3	ENSG00000085719;ENSG00000176623	NA	NA	NA	NA	Dual	Promoter	Promoter
cg17105970	EH38E4148544	pELS	pELS	CTRB1;CHST6;BCAR1	ENSG00000168925;ENSG00000183196;ENSG00000050820	NA	NA	NA	NA	Promoter	Enhancer	Enhancer
cg05401428	EH38E2076298	PLS	PLS	SLC4A3;PTPRN;CHPF;LOC100996693;TMEM198	LOC100996693;ENSG00000114923;ENSG00000188760;ENSG00000054356;ENSG00000123989	NA	NA	NA	NA	Dual	Promoter	Promoter
cg06956613	EH38E3808695	PLS	PLS	CDK5;GIMAP6;AOC1;TMEM176B;ABCF2;IQCA1L;GIMAP2;FASTK;TMEM176A;CHPF2;NUB1;RHEB;ASIC3;ATG9B;GIMAP4;AGAP3;GIMAP8;WDR86-AS1;GIMAP5;CRYGN;WDR86;GIMAP7;GIMAP1-GIMAP5;GIMAP1;KCNH2;ZBED6CL;NOS3;SLC4A2;TMUB1;ASB10;GALNTL5;ABCB8;GBX1;SMARCD3	ENSG00000164897;ENSG00000181652;ENSG00000002726;ENSG00000188707;ENSG00000197150;ENSG00000127377;ENSG00000033050;ENSG00000133574;ENSG00000278685;ENSG00000106565;ENSG00000133561;ENSG00000179144;ENSG00000164867;ENSG00000171115;ENSG00000164885;ENSG00000187260;ENSG00000055118;ENSG00000033100;ENSG00000196329;ENSG00000164889;ENSG00000213199;ENSG00000281887;ENSG00000164896;ENSG00000013374;ENSG00000002933;ENSG00000082014;ENSG00000106615;ENSG00000133612;ENSG00000164900;ENSG00000106560;ENSG00000146926;ENSG00000213203;ENSG00000243836;ENSG00000106648	NA	NA	NA	NA	Dual	Promoter	Promoter
cg00399139	EH38E3644887	PLS	PLS	ANKRD34B;LOC101929154;LINC01337;CTD-2201I18.1;OTP;LINC01455;F2RL1;AP3B1	ENSG00000251221;ENSG00000132842;ENSG00000164251;CTD-2201I18.1;ENSG00000189127;LOC101929154;ENSG00000171540;ENSG00000250888	NA	NA	NA	NA	Promoter	Promoter	Promoter
cg06318478	EH38E1512122	dELS	CA-only	JAKMIP3;DPYSL4;STK32C;C10orf91;PPP2R2D;LRRC27;PWWP2B	ENSG00000148814;C10orf91;ENSG00000171813;ENSG00000188385;ENSG00000165752;ENSG00000175470;ENSG00000151640	chr10:132272416-132273145	L2a	LINE	L2	Dual	Enhancer	Repeats
cg17290127	NA	NA	NA	NA	NA	NA	NA	NA	NA	Promoter	Gene body	Gene body
cg00730794	EH38E3087489	pELS	pELS	LOC102724814;GZMB;PSME1;ARHGEF40;LTB4R;REC8;EMC9;IPO4;JPH4;NDRG2;TMEM253;MDP1;DHRS4L1;AJUBA;CIDEB;ZNF219;GZMH;CARMIL3;STXBP6;CDH24;PSME2;LTB4R2;CMA1;NRL;RIPK3;TSSK4;NFATC4;RNF31;TGM1;SLC22A17	ENSG00000092009;ENSG00000129535;ENSG00000225766;ENSG00000129465;ENSG00000213903;ENSG00000092010;ENSG00000165795;ENSG00000092051;ENSG00000092295;ENSG00000136305;ENSG00000100918;ENSG00000196497;ENSG00000129474;ENSG00000100968;ENSG00000213920;ENSG00000139908;ENSG00000139880;ENSG00000232070;ENSG00000092096;LOC102724814;ENSG00000165804;ENSG00000186648;ENSG00000100908;ENSG00000213906;ENSG00000168952;ENSG00000165801;ENSG00000100450;ENSG00000100911;ENSG00000092098;ENSG00000100453	NA	NA	NA	NA	Promoter	Enhancer	Enhancer
cg14625731	EH38E2694072	dELS	CA-CTCF	GLIDR;ANKRD18A;ENHO;FOXD4L6;FRMPD1;CNTNAP3;TRMT10B;SPATA31A1;FAM205C;ALDH1B1;FAM95C;IGFBPL1	ENSG00000278175;ENSG00000187791;ENSG00000180071;ENSG00000165275;ENSG00000283486;ENSG00000137124;ENSG00000137142;ENSG00000168913;ENSG00000273514;ENSG00000106714;ENSG00000070601;ENSG00000204849	NA	NA	NA	NA	Intergenic	Enhancer	CTCF
cg04513006	EH38E1823653	PLS	PLS	ESRP2;PLA2G15	ENSG00000103067;ENSG00000103066	NA	NA	NA	NA	Promoter	Promoter	Promoter
cg02457680	EH38E2839160	PLS	Low-DNase	SHE;TDRD10	ENSG00000163239;ENSG00000169291	NA	NA	NA	NA	Dual	Promoter	Gene body
cg14089881	EH38E2782026	pELS	Low-DNase	ICMT;LINC00337	ENSG00000116237;LINC00337	NA	NA	NA	NA	Promoter	Enhancer	Gene body
cg12807330	EH38E2434925	dELS	Low-DNase	SIMC1;SNCB;CLTB;TSPAN17;CDHR2;LINC01574;HK3;EIF4E1B;GPRIN1	ENSG00000169258;ENSG00000074317;ENSG00000175416;ENSG00000048140;ENSG00000175766;ENSG00000248859;ENSG00000074276;ENSG00000170085;ENSG00000160883	NA	NA	NA	NA	Gene body	Enhancer	Gene body
cg04369038	NA	NA	NA	NA	NA	NA	NA	NA	NA	Promoter	Gene body	Gene body
cg23163531	EH38E4118363	PLS	PLS	OCA2	ENSG00000104044	NA	NA	NA	NA	Promoter	Promoter	Promoter
cg16453206	EH38E3632665	pELS	pELS	SPEF2;CAPSL;NIPBL;IL7R;LOC100506406;LINC02110;NIPBL-AS1;EGFLAM-AS4	ENSG00000168685;ENSG00000248730;NIPBL-AS1;LOC100506406;ENSG00000251518;ENSG00000152582;ENSG00000152611;ENSG00000164190	NA	NA	NA	NA	Promoter	Enhancer	Enhancer
cg17170568	EH38E3811327	PLS	PLS	LOC285889;LINC00244;C7orf13;HTR5A;MNX1;RNF32;MNX1-AS1;CNPY1;LOC389602	ENSG00000146910;ENSG00000279418;ENSG00000243479;ENSG00000105982;C7orf13;ENSG00000130675;LOC389602;ENSG00000157219;LOC285889	NA	NA	NA	NA	Dual	Promoter	Promoter
cg13343203	EH38E3776552	pELS	pELS	ZNF727;ZNF736;SBDS;ZNF107;ZNF722P;ZNF138;TYW1;ERV3-1;ZNF117;ZNF92;LINC01005;ZNF680;CCT6P3;ZNF273;GUSB;VKORC1L1;ZNF735;ZNF679	ENSG00000241149;ENSG00000146757;ENSG00000234444;ENSG00000169919;ENSG00000198039;ENSG00000152926;ENSG00000198874;ENSG00000173041;ENSG00000196715;ENSG00000234585;ENSG00000197123;ENSG00000223614;ENSG00000197008;ENSG00000228564;ENSG00000196247;ENSG00000126524;ENSG00000213462;ENSG00000214652	chr7:65038689-65038728	G-rich	Low_complexity	Low_complexity	Promoter	Enhancer	Enhancer
cg19318393	EH38E1426083	dELS	dELS	CAPN8;FBXO28;TP53BP2;NVL;CCDC185;SUSD4;CAPN2;TLR5;DISP1	ENSG00000178395;ENSG00000187554;ENSG00000143756;ENSG00000203697;ENSG00000143748;ENSG00000143514;ENSG00000162909;ENSG00000143502;ENSG00000154309	NA	NA	NA	NA	Dual	Enhancer	Enhancer
cg09962198	EH38E4127115	pELS	pELS	C15orf59-AS1;ULK3;NEIL1;CPLX3;CYP1A1;TBC1D21;GRAMD2;SCAMP5;SCAMP2	ENSG00000140474;ENSG00000140497;ENSG00000213578;ENSG00000140398;ENSG00000198794;GRAMD2;ENSG00000167139;ENSG00000140465;C15orf59-AS1	NA	NA	NA	NA	Promoter	Enhancer	Enhancer
cg04199943	EH38E3699663	pELS	pELS	ZFP57;TRIM39;LINC00243;HLA-L;HLA-E;RNF39;IER3;C6orf136;PRR3;HCG17;MRPS18B;MUC21;GABBR1;UBD;GTF2H4;TRIM39-RPP21;GNL1;CCHCR1;PPP1R10;TRIM15;ABCF1;ATAT1;OR2B3;SFTA2;HCG8;HLA-A;MUCL3;RPP21;TCF19;HLA-G;LINC01015;MDC1-AS1;DHX16;TRIM31;TUBB;TRIM26;PPP1R11;POLR1H;MDC1;HLA-F;TRIM10;TRIM40;HCG4	ENSG00000214894;ENSG00000204632;ENSG00000176998;ENSG00000204642;ENSG00000196230;ENSG00000241370;ENSG00000204644;ENSG00000204544;ENSG00000204590;ENSG00000204619;ENSG00000137337;ENSG00000213886;ENSG00000248167;ENSG00000204614;ENSG00000204536;ENSG00000137343;ENSG00000204574;ENSG00000234127;ENSG00000168631;ENSG00000204564;ENSG00000204681;ENSG00000204616;ENSG00000224582;ENSG00000206503;ENSG00000224328;ENSG00000137331;ENSG00000137310;ENSG00000204569;ENSG00000204568;ENSG00000204613;HCG8;ENSG00000196260;ENSG00000270604;ENSG00000204576;ENSG00000213780;ENSG00000204592;ENSG00000204610;ENSG00000204703;ENSG00000243753;ENSG00000204618;ENSG00000204599;ENSG00000204560;ENSG00000066379	NA	NA	NA	NA	Promoter	Enhancer	Enhancer
cg23274912	EH38E3838239	pELS	Low-DNase	PPP1R42;SNHG6;TCF24;MCMDC2	ENSG00000178460;ENSG00000178125;ENSG00000261787;ENSG00000245910	NA	NA	NA	NA	Gene body	Enhancer	Gene body
cg01888592	EH38E3624790	pELS	pELS	PAPD7;LINC02102	ENSG00000248677;PAPD7	chr5:6714400-6714425	(CGG)n	Simple_repeat	Simple_repeat	Promoter	Enhancer	Enhancer
cg01811882	NA	NA	NA	NA	NA	NA	NA	NA	NA	Intergenic	Intergenic	Intergenic
cg04818882	EH38E4209916	PLS	PLS	TDRD15;PTRHD1;MFSD2B;NCOA1;CENPO;EFR3B;LINC01381	ENSG00000205639;ENSG00000184924;ENSG00000218819;ENSG00000138092;ENSG00000230452;ENSG00000084710;ENSG00000084676	NA	NA	NA	NA	Dual	Promoter	Promoter
cg05814555	EH38E2815952	PLS	PLS	ATG4C;ANGPTL3;DOCK7;L1TD1;PGM1;EFCAB7;ALG6;LINC00466;CYP2J2;NFIA-AS2;FOXD3-AS1;TM2D1;UBE2U;ITGB3BP;PATJ;NFIA-AS1;KANK4;FOXD3;USP1	ENSG00000116641;ENSG00000132855;ENSG00000125703;ENSG00000177414;ENSG00000230798;ENSG00000132849;ENSG00000079739;ENSG00000240563;ENSG00000132854;ENSG00000237928;ENSG00000142856;ENSG00000088035;ENSG00000162604;ENSG00000224209;ENSG00000237853;ENSG00000187140;ENSG00000203965;ENSG00000134716;ENSG00000162607	NA	NA	NA	NA	Promoter	Promoter	Promoter
cg05124756	NA	NA	NA	NA	NA	NA	NA	NA	NA	Dual	Gene body	Gene body
cg06038358	EH38E3370341	PLS	Low-DNase	PROC	ENSG00000115718	NA	NA	NA	NA	Dual	Promoter	Gene body
cg26016484	EH38E3244824	PLS	PLS	ST6GALNAC2;PRCD	ENSG00000214140;ENSG00000070731	NA	NA	NA	NA	Dual	Promoter	Promoter
cg09250473	EH38E3313569	PLS	PLS	CPT1C;ZNF578;FCGRT;CGB2;LIN7B;CGB1;ZNF577;IZUMO1;SYT3;ZNF541;BCL2L12;CGB7;KLK10;C5AR2;PTOV1-AS2;LOC400710;ADM5;ZNF702P;SIGLEC14;IRF3;GFY;ZNF350-AS1	ENSG00000261949;ENSG00000129451;ENSG00000169169;ENSG00000161551;ENSG00000104870;ENSG00000213023;ENSG00000182264;ENSG00000224420;ENSG00000126456;ENSG00000104818;ENSG00000258405;ENSG00000104863;ENSG00000269352;ENSG00000242779;LOC400710;ENSG00000254415;ENSG00000134830;ENSG00000118156;ENSG00000126453;ENSG00000269235;ENSG00000267631;ENSG00000196337	NA	NA	NA	NA	Dual	Promoter	Promoter
cg01286191	EH38E2629118	dELS	Low-DNase	UBE2V2;MCM4;SPIDR;PRKDC;CEBPD	ENSG00000253729;ENSG00000104738;ENSG00000221869;ENSG00000169139;ENSG00000164808	NA	NA	NA	NA	Gene body	Enhancer	Gene body
cg26851650	NA	NA	NA	NA	NA	NA	NA	NA	NA	Gene body	Gene body	Gene body
cg06866616	EH38E3951910	dELS	Low-DNase	PEX10;PRXL2B;MORN1;TNFRSF14;MMEL1;RER1;HES5;FAM213B;TTC34;PLCH2;PANK4	FAM213B;ENSG00000157881;ENSG00000157911;ENSG00000157916;ENSG00000157873;ENSG00000197921;ENSG00000142606;ENSG00000215912;ENSG00000149527;ENSG00000157870;ENSG00000116151	NA	NA	NA	NA	Gene body	Enhancer	Gene body
cg15112458	EH38E3791517	PLS	PLS	KMT2E-AS1;PRKAR2B;KMT2E;SRPK2;SLC26A5;CDHR3;ATXN7L1;SLC26A4;SLC26A4-AS1	ENSG00000005249;ENSG00000091137;ENSG00000170615;ENSG00000135250;ENSG00000233705;ENSG00000146776;ENSG00000239569;ENSG00000005483;ENSG00000128536	NA	NA	NA	NA	Dual	Promoter	Promoter
cg01296889	NA	NA	NA	NA	NA	NA	NA	NA	NA	Intergenic	Gene body	Gene body
cg13334135	EH38E2920715	dELS	Low-DNase	TLX1NB;TLX1;FGF8;DPCD;POLL;LBX1-AS1;LINC01514;LBX1;BTRC	ENSG00000166169;ENSG00000236311;ENSG00000237579;ENSG00000227128;ENSG00000107831;ENSG00000138136;ENSG00000166167;ENSG00000166171;ENSG00000107807	NA	NA	NA	NA	Intergenic	Enhancer	Gene body
cg08081346	EH38E3752256	dELS	Low-DNase	ZFAND2A;GPER1;SUN1;COX19;MAFK;C7orf50;CYP2W1;ADAP1;GET4;UNCX;GPR146	ENSG00000164850;ENSG00000105963;ENSG00000164828;ENSG00000240230;ENSG00000073067;ENSG00000164853;ENSG00000239857;ENSG00000178381;ENSG00000146540;ENSG00000164849;ENSG00000198517	NA	NA	NA	NA	Gene body	Enhancer	Gene body
cg02665154	NA	NA	NA	NA	NA	NA	NA	NA	NA	Promoter	Gene body	Gene body
cg04879832	EH38E3199525	PLS	PLS	LOC100129697;RNF166;TUBB3;SNAI3-AS1;LOC100289580;CTU2;IL17C;CDH15;CYBA;MVD;SNAI3	ENSG00000124391;ENSG00000167508;ENSG00000258947;ENSG00000174177;LOC100289580;ENSG00000158717;ENSG00000260630;ENSG00000129910;LOC100129697;ENSG00000051523;ENSG00000185669	NA	NA	NA	NA	Dual	Promoter	Promoter
cg27628089	EH38E3847004	PLS	PLS	MATN2	ENSG00000132561	NA	NA	NA	NA	Promoter	Promoter	Promoter
cg02491759	EH38E3387871	pELS	pELS	NEUROD1;CCDC141;OSBPL6;CWC22;PDE11A	ENSG00000163492;ENSG00000128655;ENSG00000079156;ENSG00000162992;ENSG00000163510	NA	NA	NA	NA	Promoter	Enhancer	Enhancer
cg04716530	EH38E3176880	pELS	Low-DNase	ZNF629;TMEM265;TRIM72;DCTPP1;ITGAD;DOC2A;ZNF771;ZNF843;ZNF768;ITGAL;SEPHS2;SLC5A2	ENSG00000140675;ENSG00000179965;ENSG00000169957;ENSG00000281991;ENSG00000102870;ENSG00000156886;ENSG00000149927;ENSG00000179958;ENSG00000176723;ENSG00000179918;ENSG00000005844;ENSG00000177238	NA	NA	NA	NA	Promoter	Enhancer	Gene body
cg22344533	EH38E1965284	pELS	pELS	ZNF444;ZNF814;ZFP28;LINC01864;NLRP11;ZNF587B;ZIK1;NAT14;TMEM150B;LAIR2;ZSCAN18;NLRP8;KIR2DL4;ZNF787;SSC5D;ZNF470;ZNF71;SYT5;VSTM1;TMEM190;NLRP4	ENSG00000160472;ENSG00000129990;ENSG00000197951;ENSG00000179709;ENSG00000179873;ENSG00000269343;ENSG00000160505;ENSG00000121413;ENSG00000167618;ENSG00000197016;ENSG00000267522;ENSG00000180061;ENSG00000142409;ENSG00000171649;ENSG00000196867;ENSG00000179954;ENSG00000167685;ENSG00000204514;ENSG00000090971;ENSG00000189013;ENSG00000189068	NA	NA	NA	NA	Dual	Enhancer	Enhancer
cg21569714	NA	NA	NA	NA	NA	NA	NA	NA	NA	Dual	Gene body	Gene body
cg12788061	EH38E2964171	pELS	pELS	TIGD3;SLC22A20;SLC22A11;KCNK7	ENSG00000173825;ENSG00000173338;ENSG00000168065;SLC22A20	chr11:65354963-65354991	(GCGG)n	Simple_repeat	Simple_repeat	Promoter	Enhancer	Enhancer
cg08479916	EH38E3119349	PLS	PLS	CKB;ZFYVE21;CEP170B;PPP1R13B;XRCC3;LINC00637	ENSG00000166165;ENSG00000088808;ENSG00000099814;LINC00637;ENSG00000126215;ENSG00000100711	NA	NA	NA	NA	Dual	Promoter	Promoter
cg16882097	EH38E3260198	pELS	pELS	CABYR;NPC1;LAMA3;ANKRD29;CABLES1;LINC01915;TTC39C-AS1	ENSG00000141458;ENSG00000265485;ENSG00000154065;ENSG00000053747;ENSG00000264745;ENSG00000134508;ENSG00000154040	NA	NA	NA	NA	Dual	Enhancer	Enhancer
cg00576138	EH38E3736415	PLS	PLS	CITED2;ADGRG6;PERP;ECT2L;LOC103352541;LINC01625	LOC103352541;ENSG00000203734;ENSG00000164442;ENSG00000112414;ENSG00000112378;ENSG00000238099	NA	NA	NA	NA	Promoter	Promoter	Promoter
cg03851591	EH38E3396742	pELS	pELS	NRP2;FZD5	ENSG00000118257;ENSG00000163251	NA	NA	NA	NA	Promoter	Enhancer	Enhancer
cg00559635	EH38E3568682	dELS	Low-DNase	RGS12;LRPAP1;MSANTD1;DOK7;HGFAC	ENSG00000109758;ENSG00000159788;ENSG00000175920;ENSG00000163956;ENSG00000188981	NA	NA	NA	NA	Promoter	Enhancer	Gene body
cg09815927	EH38E1839280	PLS	PLS	RFLNB;GEMIN4;DBIL5P;FAM57A;NXN	ENSG00000231784;ENSG00000183688;FAM57A;ENSG00000167693;ENSG00000179409	NA	NA	NA	NA	Promoter	Promoter	Promoter
cg25370039	EH38E3052897	dELS	Low-DNase	LINC01257;LRCOL1;GALNT9;ANHX;DDX51;FBRSL1;NOC4L;P2RX2	ENSG00000112787;ENSG00000204583;ENSG00000227059;ENSG00000185163;ENSG00000204603;ENSG00000187848;ENSG00000182870;ENSG00000184967	NA	NA	NA	NA	Gene body	Enhancer	Gene body
cg22340932	NA	NA	NA	NA	NA	NA	NA	NA	NA	Promoter	Gene body	Gene body
cg08317834	EH38E2618883	PLS	PLS	DOCK5;GNRH1;PPP2R2A	ENSG00000221914;ENSG00000147437;ENSG00000147459	NA	NA	NA	NA	Promoter	Promoter	Promoter
cg03423038	EH38E3219184	PLS	PLS	RAD51L3-RFFL;LOC107985033;NLE1;CCL13	RAD51L3-RFFL;ENSG00000073536;LOC107985033;ENSG00000181374	NA	NA	NA	NA	Dual	Promoter	Promoter
cg23118188	NA	NA	NA	NA	NA	chr11:133983308-133983642	L1MD2	LINE	L1	Intergenic	Repeats	Repeats
cg04971812	EH38E3120530	pELS	Low-DNase	ADSSL1;LINC00638;AKT1;ZBTB42;CEP170B	ENSG00000099814;ENSG00000179627;ENSG00000258701;ENSG00000142208;ADSSL1	NA	NA	NA	NA	Gene body	Enhancer	Gene body
cg06948435	EH38E4153176	dELS	Low-DNase	DOC2B;RPH3AL;LINC02091	ENSG00000273172;ENSG00000181031;ENSG00000272636	NA	NA	NA	NA	Gene body	Enhancer	Gene body
cg13491480	EH38E3910742	pELS	CA-only	FNBP1;CFAP77;CIZ1;LCN2;NAIF1;AK1;PTGES2;DPM2;BBLN;ASS1;PIP5KL1;DNM1;FAM102A;ST6GALNAC6;C9orf16;SLC25A25;LINC01503;GARNL3;PTGES2-AS1;SLC25A25-AS1	ENSG00000148334;ENSG00000136895;ENSG00000233901;ENSG00000106992;ENSG00000167103;ENSG00000167106;ENSG00000171169;ENSG00000148339;ENSG00000171159;ENSG00000148346;C9orf16;ENSG00000106976;ENSG00000160408;ENSG00000234771;ENSG00000130707;ENSG00000188523;ENSG00000148337;ENSG00000187239;ENSG00000232850;ENSG00000136908	NA	NA	NA	NA	Dual	Enhancer	Gene body
cg22851157	NA	NA	NA	NA	NA	NA	NA	NA	NA	Promoter	Gene body	Gene body
cg13088374	EH38E2552812	pELS	pELS	URGCP;MYO1G;ADCY1;UBE2D4;MYL7;URGCP-MRPS24;NPC1L1	ENSG00000106608;ENSG00000164742;ENSG00000078967;ENSG00000136286;ENSG00000270617;ENSG00000015520;ENSG00000106631	NA	NA	NA	NA	Dual	Enhancer	Enhancer
cg01489519	EH38E3447890	PLS	PLS	LINC01749;OGFR-AS1;ZBTB46;TCFL5;LINC01056;COL9A3;BIRC7	ENSG00000229873;ENSG00000101190;ENSG00000130584;ENSG00000101197;ENSG00000237119;ENSG00000092758;ENSG00000272259	NA	NA	NA	NA	Dual	Promoter	Promoter
cg14763548	EH38E3425654	CA-H3K4me3	Low-DNase	ENTPD6;CST7;ACSS1;APMAP;VSX1	ENSG00000077984;ENSG00000100987;ENSG00000197586;ENSG00000101474;ENSG00000154930	NA	NA	NA	NA	Promoter	Poised promoter	Gene body
cg04880558	EH38E2459449	PLS	PLS	LTA;SAPCD1;MAS1L;SLC44A4;LY6G6D;MSH5-SAPCD1;AIF1;LOC100129636;LTB;C2-AS1;HLA-DPB1;AGER;TRIM40;MUC22;LST1;LY6G5C;PSMB8-AS1;LINC00243;HCG4;HCG21;BTNL2;VARS;MDC1-AS1;CLIC1;TNF;OR2W1;HCG8;HSPA1A;PSMB8;C2;HLA-F;DDR1;PSORS1C3;HCG26;DDAH2;OR2B3;NCR3;MSH5;LINC01016;MUC21;LINC01149;DPCR1;VWA7;HLA-C;LOC101929163;TNXB;LY6G6C;LY6G6F;SPDEF;MCCD1;COL11A2;HCP5;ZBTB12;LY6G6E;HSPA1L;LINC01015;HLA-DMA;HLA-DPA1;MPIG6B;EGFL8;NEU1;CFB;LY6G5B	ENSG00000204305;ENSG00000204703;ENSG00000124664;ENSG00000206337;ENSG00000204420;ENSG00000204544;ENSG00000255152;ENSG00000223865;ENSG00000281756;HCG26;ENSG00000233529;ENSG00000240053;DPCR1;ENSG00000204704;ENSG00000204614;ENSG00000204511;ENSG00000204389;ENSG00000255552;ENSG00000230174;ENSG00000204482;ENSG00000204257;ENSG00000204290;ENSG00000232810;ENSG00000204386;ENSG00000204687;ENSG00000241404;ENSG00000213719;LOC100129636;ENSG00000204261;ENSG00000168477;ENSG00000204472;ENSG00000204385;ENSG00000204475;ENSG00000176998;ENSG00000243649;ENSG00000204428;VARS;ENSG00000213722;ENSG00000214894;ENSG00000204390;ENSG00000204366;ENSG00000204525;ENSG00000224328;ENSG00000204264;ENSG00000204424;ENSG00000231389;ENSG00000261272;ENSG00000166278;LOC101929163;ENSG00000204396;ENSG00000224582;ENSG00000204528;ENSG00000204410;ENSG00000227507;ENSG00000244355;ENSG00000204642;ENSG00000228727;HCG8;ENSG00000249346;ENSG00000204421;ENSG00000204248;ENSG00000204580;ENSG00000226979	NA	NA	NA	NA	Promoter	Promoter	Promoter
cg04919579	NA	NA	NA	NA	NA	NA	NA	NA	NA	Dual	Gene body	Gene body
cg05824174	EH38E2998924	dELS	Low-DNase	TSPAN9;ITFG2;NRIP2;PRMT8;TEAD4;FOXM1;THCAT155;FKBP4;RHNO1;TULP3	ENSG00000053702;ENSG00000171792;ENSG00000078246;ENSG00000197905;ENSG00000111203;ENSG00000004478;ENSG00000111218;ENSG00000011105;ENSG00000287243;ENSG00000111206	NA	NA	NA	NA	Enhancer	Enhancer	Gene body
cg00668525	EH38E2824334	PLS	PLS	CDC7;GFI1;BRDT	ENSG00000097046;ENSG00000137948;ENSG00000162676	NA	NA	NA	NA	Promoter	Promoter	Promoter
cg24044762	EH38E2785046	pELS	pELS	CLSTN1	ENSG00000171603	NA	NA	NA	NA	Promoter	Enhancer	Enhancer
cg22847089	EH38E3480239	PLS	PLS	NOL12;H1F0;CDC42EP1;GCAT;LGALS2;LGALS1	ENSG00000273899;ENSG00000100116;H1F0;ENSG00000128283;ENSG00000100079;ENSG00000100097	NA	NA	NA	NA	Dual	Promoter	Promoter
cg00740389	EH38E3018507	dELS	CA-only	MFSD5;C12orf10;PFDN5;ESPL1;ZNF740;CSAD;RARG;SOAT2;SPRYD3;IGFBP6;ITGB7	ENSG00000139651;ENSG00000167778;ENSG00000167779;ENSG00000139631;ENSG00000123349;ENSG00000182544;C12orf10;ENSG00000139626;ENSG00000172819;ENSG00000135476;ENSG00000167780	NA	NA	NA	NA	Promoter	Enhancer	Gene body
cg18965377	EH38E3720892	PLS	PLS	BACH2	ENSG00000112182	NA	NA	NA	NA	Dual	Promoter	Promoter
cg21978694	NA	NA	NA	NA	NA	NA	NA	NA	NA	Gene body	Gene body	Gene body
cg03695591	NA	NA	NA	NA	NA	NA	NA	NA	NA	Promoter	Gene body	Gene body
cg02527886	NA	NA	NA	NA	NA	NA	NA	NA	NA	Gene body	Gene body	Gene body
cg01807820	EH38E1589857	pELS	pELS	GPR162;VAMP1;ANO2;PTMS;CDCA3;MRPL51;PLEKHG6;TPI1;LTBR;CHD4;LRRC23;CD27;NTF3;COPS7A;NOP2;SPSB2;CD4;NCAPD2;SCNN1A;PIANP;CD9;GNB3;P3H3;TNFRSF1A;ACRBP;LPAR5;CD27-AS1;PEX5;RBP5;TAPBPL;IFFO1;GAPDH;ING4;VWF;ZNF384;MLF2	ENSG00000047617;ENSG00000139192;ENSG00000111640;ENSG00000111644;ENSG00000089693;ENSG00000110811;ENSG00000159335;ENSG00000215039;ENSG00000010295;ENSG00000111669;ENSG00000139200;ENSG00000111641;ENSG00000111671;ENSG00000111319;ENSG00000139190;ENSG00000010278;ENSG00000126746;ENSG00000184574;ENSG00000110799;ENSG00000008323;ENSG00000111664;ENSG00000010626;ENSG00000111639;ENSG00000010292;ENSG00000185652;ENSG00000139193;ENSG00000139194;ENSG00000250510;ENSG00000111321;ENSG00000067182;ENSG00000111653;ENSG00000111642;ENSG00000111665;ENSG00000139197;ENSG00000010610;ENSG00000111652	NA	NA	NA	NA	Promoter	Enhancer	Enhancer
cg04727071	EH38E3284393	pELS	pELS	ZBTB7A;TMIGD2;SIRT6;YJU2;EEF2;HMG20B;ATCAY;ZFR2;LRG1;EBI3;HDGFL2;MAP2K2;NMRK2;PIP5K1C;CHAF1A;PLIN5;TBXA2R;PLIN4;MYDGF;SHD;APBA3;SEMA6B;MRPL54;PIAS4;C19orf71;TJP3;UBXN6;ANKRD24;CREB3L3;DAPK3;MPND;MATK;TNFAIP8L1	ENSG00000105289;ENSG00000105246;ENSG00000167664;ENSG00000060566;ENSG00000183617;ENSG00000171236;ENSG00000185361;ENSG00000006638;ENSG00000089847;ENSG00000126934;ENSG00000178951;ENSG00000064961;ENSG00000167670;ENSG00000167680;ENSG00000077463;ENSG00000105229;ENSG00000008382;ENSG00000186111;ENSG00000077009;ENSG00000011132;ENSG00000183397;ENSG00000167676;ENSG00000105248;ENSG00000167658;ENSG00000167654;ENSG00000007264;ENSG00000167674;ENSG00000105251;ENSG00000105278;ENSG00000167657;ENSG00000074842;ENSG00000214456;ENSG00000167671	NA	NA	NA	NA	Dual	Enhancer	Enhancer
cg04717447	EH38E3079017	pELS	pELS	NALCN;DAOA;LINC00343;LINC01309;FGF14-AS2;TEX30;BIVM;ERCC5;FGF14-AS1;ITGBL1;METTL21C;TPP2;ARGLU1;CCDC168;KDELC1;LINC00460;BIVM-ERCC5;POGLUT2;SLC10A2;FGF14	KDELC1;ENSG00000134901;ENSG00000198542;ENSG00000234551;ENSG00000134884;ENSG00000234445;ENSG00000134897;ENSG00000270181;ENSG00000151287;ENSG00000134899;ENSG00000182346;ENSG00000175820;ENSG00000134900;ENSG00000102452;ENSG00000233532;ENSG00000125255;ENSG00000102466;ENSG00000139780;ENSG00000226620;ENSG00000272143	chr13:102592224-102592513	LTR16B2	LTR	ERVL	Intergenic	Enhancer	Enhancer
cg04566848	EH38E3699500	pELS	CA-H3K4me3	TRIM31;TRIM40;TRIM10;HCG9;MOG;HCP5B;HLA-F;ZFP57;HLA-A;TRIM39;HLA-G;PPP1R11;TRIM15;GABBR1;OR2H2;HLA-F-AS1;RNF39;POLR1H;OR11A1;ZNRD1	ENSG00000204599;ENSG00000204610;ENSG00000214922;ENSG00000204619;ENSG00000204614;ENSG00000206503;ENSG00000204655;ENSG00000204625;ENSG00000204644;ENSG00000281831;ENSG00000204681;ENSG00000204616;ENSG00000204632;ENSG00000066379;ENSG00000204618;ENSG00000204694;ENSG00000204613;ENSG00000204642;ZNRD1;ENSG00000204657	NA	NA	NA	NA	Dual	Enhancer	Poised promoter
cg02432274	EH38E3199065	dELS	Low-DNase	ZNF469;LINC02182	ENSG00000260420;ENSG00000225614	NA	NA	NA	NA	Intergenic	Enhancer	Intergenic
cg16938363	EH38E3685677	dELS	Low-DNase	GMDS-AS1;FOXCUT;LINC01600;GMDS;FOXF2;FOXQ1;FOXC1;MYLK4	ENSG00000145949;ENSG00000164385;ENSG00000054598;GMDS-AS1;ENSG00000164379;ENSG00000137273;ENSG00000280916;ENSG00000112699	NA	NA	NA	NA	Intergenic	Enhancer	Intergenic
cg27236173	EH38E2835609	PLS	PLS	ITGA10;LIX1L;POLR3GL;CD160;LINC01719;ANKRD34A	ENSG00000272031;ENSG00000271601;ENSG00000121851;ENSG00000233396;ENSG00000117281;ENSG00000143127	NA	NA	NA	NA	Dual	Promoter	Promoter
cg07472953	EH38E1861329	PLS	pELS	MED24;KRT25;GSDMA;GSDMB;RAPGEFL1;PSMD3;CSF3	ENSG00000108342;ENSG00000073605;ENSG00000108352;ENSG00000167914;ENSG00000108344;ENSG00000008838;ENSG00000204897	NA	NA	NA	NA	Dual	Promoter	Enhancer
cg24414491	EH38E3562702	PLS	Low-DNase	LRRC15;LINC00887;GP5;CPN2	ENSG00000214145;ENSG00000172061;ENSG00000178772;ENSG00000178732	NA	NA	NA	NA	Promoter	Promoter	Intergenic
cg16818443	EH38E3568284	PLS	PLS	MSX1;NOP14;HTT-AS;GRK4;SH3BP2;DOK7;NSG1;MFSD10;NOP14-AS1	ENSG00000251075;ENSG00000087266;ENSG00000249673;ENSG00000109736;ENSG00000125388;ENSG00000175920;ENSG00000163132;ENSG00000168824;ENSG00000087269	NA	NA	NA	NA	Dual	Promoter	Promoter
cg07434500	EH38E3454095	PLS	PLS	GRIK1-AS1;GRIK1-AS2;MAP3K7CL;GRIK1;LINC00189;KRTAP6-3;BACH1;KRTAP13-4;CCT8;BACH1-IT2;KRTAP13-2;LINC00314	ENSG00000186971;ENSG00000182816;ENSG00000174680;ENSG00000215533;ENSG00000228817;ENSG00000156261;GRIK1-AS2;ENSG00000178457;ENSG00000156273;ENSG00000156265;ENSG00000171189;ENSG00000212938	NA	NA	NA	NA	Promoter	Promoter	Promoter
cg17433294	EH38E3671731	pELS	Low-DNase	NMUR2	ENSG00000132911	NA	NA	NA	NA	Promoter	Enhancer	Gene body
cg10088075	EH38E3176795	pELS	pELS	SEPT1;ZNF48;ZNF771	SEPT1;ENSG00000180035;ENSG00000179965	NA	NA	NA	NA	Promoter	Enhancer	Enhancer
cg05921834	EH38E3252323	pELS	pELS	TEX19;FN3K;TBCD;RAB40B	ENSG00000141542;ENSG00000167363;ENSG00000141556;ENSG00000182459	NA	NA	NA	NA	Promoter	Enhancer	Enhancer
cg08858130	NA	NA	NA	NA	NA	NA	NA	NA	NA	Promoter	Gene body	Gene body
cg12148768	EH38E2928858	dELS	Low-DNase	BAG3	ENSG00000151929	NA	NA	NA	NA	Promoter	Enhancer	Gene body
cg26457809	EH38E2940781	pELS	Low-DNase	H19;SLC22A18;C11orf21;CDKN1C;PHLDA2;ASCL2;KRTAP5-3;TH;MRGPRE;KRTAP5-5;MRPL23;IGF2;INS-IGF2;FAM99A;LSP1;TNNT3;MUC2;LINC01150;SLC22A18AS;INS;TSPAN32;CHRNA10;KRTAP5-2;KCNQ1;TRPM5;MRGPRG	ENSG00000196224;ENSG00000182170;ENSG00000181649;ENSG00000180176;ENSG00000229671;ENSG00000167244;ENSG00000129749;ENSG00000130600;ENSG00000064201;ENSG00000070985;ENSG00000214026;ENSG00000198788;ENSG00000254647;ENSG00000129965;ENSG00000110665;ENSG00000130592;ENSG00000205866;ENSG00000053918;ENSG00000205867;ENSG00000184350;ENSG00000185940;ENSG00000130595;ENSG00000129757;ENSG00000183734;ENSG00000254827;ENSG00000110628	NA	NA	NA	NA	Promoter	Enhancer	Intergenic
cg01102013	EH38E3280855	PLS	PLS	PLIN5;CREB3L3;KISS1R;CBARP;REEP6;MUM1;PLK5;GAMT;MEX3D;NDUFS7;JSRP1;PCSK4;LINC01775;ADAMTSL5;MISP;DAZAP1	ENSG00000181588;MUM1;ENSG00000060566;ENSG00000214456;ENSG00000115286;ENSG00000115255;ENSG00000099812;ENSG00000071626;ENSG00000115257;ENSG00000167476;ENSG00000116014;ENSG00000130005;ENSG00000267201;ENSG00000185761;ENSG00000185988;ENSG00000099625	NA	NA	NA	NA	Dual	Promoter	Promoter
cg11694119	EH38E2835519	PLS	PLS	POLR3C;CD160;RNF115;ITGA10	ENSG00000143127;ENSG00000117281;ENSG00000186141;ENSG00000265491	NA	NA	NA	NA	Dual	Promoter	Promoter
cg10800989	NA	NA	NA	NA	NA	chr14:99319838-99319966	L2b	LINE	L2	Enhancer	Repeats	Repeats
cg04895640	EH38E2803044	dELS	Low-DNase	LSM10;STK40;EVA1B;TEKT2;MRPS15;AGO1;CSF3R;SH3D21;OSCP1;COL8A2;ADPRHL2	ADPRHL2;ENSG00000171812;ENSG00000181817;ENSG00000116898;ENSG00000214193;ENSG00000092847;ENSG00000119535;ENSG00000142694;ENSG00000196182;ENSG00000092850;ENSG00000116885	NA	NA	NA	NA	Gene body	Enhancer	Gene body
cg08583611	EH38E3336430	pELS	pELS	QPCT;LINC01318;VIT;CEBPZOS;STRN;CRIM1;FEZ2;LINC01320	ENSG00000115828;ENSG00000115808;ENSG00000237790;ENSG00000218739;ENSG00000150938;ENSG00000205221;ENSG00000228262;ENSG00000171055	NA	NA	NA	NA	Enhancer	Enhancer	Enhancer
cg19392998	NA	NA	NA	NA	NA	chr19:10601925-10602206	AluJo	SINE	Alu	Promoter	Repeats	Repeats
cg16646539	EH38E3593712	PLS	PLS	C4orf36;SPP1;KLHL8	ENSG00000163633;ENSG00000118785;ENSG00000145332	NA	NA	NA	NA	Promoter	Promoter	Promoter
cg16931499	EH38E1865381	pELS	Low-DNase	PPY;LOC105371795;DBF4B;LINC01976;ADAM11	ENSG00000261514;ENSG00000073670;ENSG00000108849;LOC105371795;ENSG00000161692	NA	NA	NA	NA	Promoter	Enhancer	Gene body
cg18304726	EH38E3909349	dELS	dELS	RALGPS1;LMX1B;SLC2A8;PBX3;ZNF79;ZBTB34;ANGPTL2;MVB12B;GARNL3;ZBTB43	ENSG00000136895;ENSG00000167081;ENSG00000136828;ENSG00000169155;ENSG00000136856;ENSG00000196814;ENSG00000136859;ENSG00000136944;ENSG00000196152;ENSG00000177125	NA	NA	NA	NA	Enhancer	Enhancer	Enhancer
cg01867395	EH38E2951413	PLS	Low-DNase	ELP4;RCN1;WT1;KCNA4;FSHB;DNAJC24;LINC01616;DCDC1;DKFZp686K1684;PAX6;DCDC5;IMMP1L;PAUPAR	DCDC5;ENSG00000170959;ENSG00000261340;ENSG00000049449;DKFZp686K1684;ENSG00000131808;ENSG00000148950;ENSG00000281880;ENSG00000184937;ENSG00000182255;ENSG00000109911;ENSG00000170946;ENSG00000007372	NA	NA	NA	NA	Promoter	Promoter	Gene body
cg18824598	EH38E3159936	PLS	PLS	HBZ;RHBDF1	ENSG00000130656;ENSG00000007384	NA	NA	NA	NA	Dual	Promoter	Promoter
cg11424674	NA	NA	NA	NA	NA	NA	NA	NA	NA	Enhancer	Gene body	Gene body
cg07813142	NA	NA	NA	NA	NA	NA	NA	NA	NA	Enhancer	Gene body	Gene body
cg02808338	EH38E3263588	PLS	PLS	LOC101927809;ZNF396;LOC105372071;INO80C;MOCOS	ENSG00000153391;LOC105372071;ENSG00000186496;ENSG00000075643;LOC101927809	NA	NA	NA	NA	Gene body	Promoter	Promoter
cg03999743	EH38E2924355	PLS	PLS	MXI1;SMNDC1	ENSG00000119953;ENSG00000119950	NA	NA	NA	NA	Promoter	Promoter	Promoter
cg09506504	EH38E3724095	pELS	pELS	CRYBG1;BVES;ATG5;PREP;LIN28B;AIM1;PRDM1;POPDC3;RTN4IP1;CD24;LIN28B-AS1;QRSL1;HACE1	AIM1;ENSG00000112297;ENSG00000187772;ENSG00000132429;ENSG00000085377;ENSG00000130348;ENSG00000272398;ENSG00000057657;ENSG00000112276;ENSG00000085382;ENSG00000057663;ENSG00000203809;ENSG00000130347	NA	NA	NA	NA	Intergenic	Enhancer	Enhancer
cg01836137	EH38E3120411	pELS	Low-DNase	CRIP2;ADSS1;INF2;TMEM121;KIF26A;AKT1;C14orf180;LINC00638;CLBA1;ADSSL1;TMEM179;CEP170B;EML1;SIVA1	ENSG00000203485;ENSG00000066629;ENSG00000184986;ADSSL1;ENSG00000182809;ENSG00000140104;ENSG00000142208;ENSG00000184601;ENSG00000066735;ENSG00000258701;ENSG00000185100;ENSG00000184990;ENSG00000258986;ENSG00000099814	NA	NA	NA	NA	Dual	Enhancer	Gene body
cg14005139	EH38E3091290	PLS	Low-DNase	PAX9;NKX2-1;LINC00609;SFTA3;MBIP;NKX2-8;PTCSC3	ENSG00000151332;ENSG00000136327;ENSG00000136352;ENSG00000257585;ENSG00000198807;ENSG00000229415;ENSG00000259104	NA	NA	NA	NA	Dual	Promoter	Gene body
cg08514185	EH38E2128991	PLS	PLS	HAR1B;COL9A3;BHLHE23;ZBTB46;LINC01749;HAR1A;YTHDF1;BIRC7;LINC01056;SOX18	ENSG00000237119;ENSG00000130584;ENSG00000101197;ENSG00000203883;ENSG00000149658;ENSG00000125533;ENSG00000272259;ENSG00000092758;ENSG00000225978;ENSG00000231133	NA	NA	NA	NA	Promoter	Promoter	Promoter
cg21103992	NA	NA	NA	NA	NA	NA	NA	NA	NA	Gene body	Gene body	Gene body
cg05407778	EH38E3537745	dELS	Low-DNase	MGLL;ABTB1;PODXL2	ENSG00000114631;ENSG00000114626;ENSG00000074416	NA	NA	NA	NA	Promoter	Enhancer	Gene body
cg07249433	EH38E2935796	dELS	Low-DNase	LINC01168;PWWP2B;LINC01166;NKX6-2;VENTX;CFAP46;INPP5A;FRG2B;C10orf91;SPRN;DPYSL4;SYCE1;KNDC1	ENSG00000171811;ENSG00000171798;ENSG00000148826;ENSG00000225899;ENSG00000203772;ENSG00000068383;ENSG00000151650;ENSG00000240707;ENSG00000171772;ENSG00000151640;C10orf91;ENSG00000232903;ENSG00000171813	NA	NA	NA	NA	Dual	Enhancer	Gene body
cg06161600	EH38E3161808	dELS	CA-H3K4me3	HAGH;CACNA1H;TPSAB1;TPSB2;UBE2I;C16orf91;C1QTNF8;LMF1;HS3ST6;TSR3;MEIOB;IFT140;TELO2;NUBP2;FBXL16;FAHD1;MAPK8IP3;TPSG1;SOX8;NME3;GNG13;TPSD1;IGFALS;CLCN7;RPUSD1;MSLN;TMEM204;SPSB3;SSTR5;HN1L;CHTF18;LINC00254;BAIAP3;GNPTG;PTX4;SSTR5-AS1;EME2;UNKL;CRAMP1;MSRB1;CCDC154;MRPS34	ENSG00000007520;ENSG00000261713;ENSG00000251692;ENSG00000162009;ENSG00000103024;ENSG00000127588;HN1L;ENSG00000103249;ENSG00000007545;ENSG00000197253;ENSG00000007516;ENSG00000099769;ENSG00000197599;ENSG00000090581;ENSG00000187535;ENSG00000127585;ENSG00000127586;ENSG00000197774;ENSG00000162040;ENSG00000131634;ENSG00000074071;ENSG00000138834;ENSG00000063854;ENSG00000180185;ENSG00000103227;ENSG00000103275;ENSG00000162032;ENSG00000281219;ENSG00000162039;ENSG00000198736;ENSG00000172236;ENSG00000196557;ENSG00000059145;ENSG00000102854;ENSG00000007376;ENSG00000174109;ENSG00000184471;ENSG00000100726;ENSG00000095906;ENSG00000005513;ENSG00000116176;ENSG00000095917	NA	NA	NA	NA	Promoter	Enhancer	Poised promoter
cg03332810	NA	NA	NA	NA	NA	NA	NA	NA	NA	Promoter	Gene body	Gene body
cg25624328	EH38E1768654	PLS	PLS	TPM1	ENSG00000140416	NA	NA	NA	NA	Dual	Promoter	Promoter
cg04044356	EH38E3199535	dELS	Low-DNase	CYBA;SNAI3;MVD;IL17C	ENSG00000167508;ENSG00000185669;ENSG00000124391;ENSG00000051523	NA	NA	NA	NA	Promoter	Enhancer	Gene body
cg09234252	EH38E1446559	dELS	Low-DNase	ITIH5;KIN;LINC00708;LINP1;ATP5C1;TAF3;GATA3-AS1;ITIH2;GATA3;LINC00709	ENSG00000223784;ENSG00000151655;ENSG00000151657;ENSG00000230014;ENSG00000197308;ENSG00000107485;ATP5C1;ENSG00000165632;ENSG00000232170;ENSG00000123243	NA	NA	NA	NA	Enhancer	Enhancer	Intergenic
cg19814309	EH38E3283379	dELS	dELS	APC2;ZNF77;MATK;MFSD12;GNG7;S1PR4;RAX2;HMG20B;TJP3;ATCAY;DOHH;APBA3;C19orf71;NCLN;CELF5;MRPL54;GIPC3;NFIC;THOP1;NMRK2;PIP5K1C;ZNF554;ZNF57;TLE5;CACTIN;CREB3L3;ZNF555;GNA15;AES;ZNF556;EBI3;SLC39A3;NRTN;GNA11;TLE2;ZFR2;DIRAS1;SMIM24;TBXA2R;TLE6;FZR1	ENSG00000105246;ENSG00000064961;ENSG00000172000;ENSG00000088256;ENSG00000176490;ENSG00000104953;ENSG00000176533;ENSG00000183397;ENSG00000095932;ENSG00000175691;ENSG00000006638;ENSG00000129932;ENSG00000161091;ENSG00000173976;ENSG00000011132;ENSG00000186300;ENSG00000161082;AES;ENSG00000171119;ENSG00000060566;ENSG00000125912;ENSG00000105298;ENSG00000105289;ENSG00000077009;ENSG00000065717;ENSG00000141905;ENSG00000104964;ENSG00000115266;ENSG00000007264;ENSG00000167654;ENSG00000186111;ENSG00000179855;ENSG00000105278;ENSG00000172009;ENSG00000125910;ENSG00000183617;ENSG00000141873;ENSG00000060558;ENSG00000171970;ENSG00000172006;ENSG00000105325	NA	NA	NA	NA	Enhancer	Enhancer	Enhancer
cg04864755	EH38E3490380	dELS	Low-DNase	LINC01310;BRD1;C22orf34	ENSG00000205632;ENSG00000100425;C22orf34	chr22:49787632-49787659	(CCG)n	Simple_repeat	Simple_repeat	Gene body	Enhancer	Gene body
cg09827701	EH38E3512296	PLS	PLS	CDHR4;BSN;BSN-AS2;CAMKV;LAMB2;USP19;SEMA3B;IQCF4;UCN2;KLHDC8B;AMIGO3;DOCK3	ENSG00000187492;ENSG00000012171;ENSG00000185909;ENSG00000088538;IQCF4;ENSG00000145040;ENSG00000172037;ENSG00000176020;ENSG00000172046;ENSG00000164061;BSN-AS2;ENSG00000164076	NA	NA	NA	NA	Dual	Promoter	Promoter
cg18474038	EH38E2794390	PLS	PLS	TCEA3	ENSG00000204219	NA	NA	NA	NA	Promoter	Promoter	Promoter
cg08287637	NA	NA	NA	NA	NA	NA	NA	NA	NA	Enhancer	Gene body	Gene body
cg08167047	EH38E1551071	PLS	PLS	MYO7A;P4HA3;LINC01537;P2RY2;B3GNT6;ARAP1;PDE2A;FOLR2;SLCO2B1;P2RY6;STARD10;P4HA3-AS1;ATG16L2;TPBGL	ENSG00000186642;ENSG00000246211;ENSG00000186635;ENSG00000171631;ENSG00000137474;ENSG00000168010;ENSG00000137491;ENSG00000165457;ENSG00000227467;ENSG00000214530;ENSG00000261594;ENSG00000149380;ENSG00000198488;ENSG00000175591	chr11:72752364-72752399	(ACCGCC)n	Simple_repeat	Simple_repeat	Dual	Promoter	Promoter
cg05349650	EH38E3172248	PLS	PLS	GPRC5B;ACSM1;TMC5;THUMPD1;PDZD9	ENSG00000066654;ENSG00000167191;ENSG00000166743;ENSG00000103534;ENSG00000155714	NA	NA	NA	NA	Promoter	Promoter	Promoter
cg26101485	EH38E3866103	pELS	Low-DNase	LOC105375787;GPR20;SLC45A4	ENSG00000204882;ENSG00000022567;LOC105375787	NA	NA	NA	NA	Promoter	Enhancer	Gene body
cg02047577	EH38E2129864	PLS	PLS	UCKL1-AS1;LINC00176;SOX18;EEF1A2;UCKL1;ZNF512B;ZBTB46;ABHD16B	ENSG00000130584;ENSG00000198276;ENSG00000280213;ENSG00000203883;ENSG00000183260;ENSG00000101210;LINC00176;ENSG00000196700	NA	NA	NA	NA	Promoter	Promoter	Promoter
cg15010817	EH38E2962856	PLS	PLS	TRPT1;MACROD1;SPDYC;CATSPERZ;KCNK4-TEX40;DNAJC4;KCNK7;BEST1;RPLP0P2;C11orf95;CTSW;SLC22A11;GAL3ST3;CTSF;SLC22A20;GPR137;PLCB3;LOC105369340;LGALS12;CDC42BPG;LOC100996455;PRDX5;PPP1R14B;VEGFB;NUDT22;FKBP2;TRMT112;MIR194-2HG;MAJIN	ENSG00000149743;ENSG00000172543;ENSG00000149782;ENSG00000204710;C11orf95;ENSG00000229719;ENSG00000173457;ENSG00000173113;ENSG00000174080;ENSG00000175229;SLC22A20;ENSG00000171219;ENSG00000110011;ENSG00000168065;ENSG00000133315;ENSG00000168070;ENSG00000243742;ENSG00000149761;ENSG00000173486;ENSG00000126432;ENSG00000167995;ENSG00000257069;ENSG00000219435;ENSG00000173264;ENSG00000133317;ENSG00000173511;LOC105369340;ENSG00000173338;LOC100996455	NA	NA	NA	NA	Promoter	Promoter	Promoter
cg13930300	EH38E2824754	pELS	pELS	C1orf146;LINC01761;RPAP2;BARHL2;PTBP2;GFI1;FAM69A;BTBD8;TGFBR3;DIPK1A;LINC01760;HFM1;LINC01787;EVI5;ABCA4;ZNF644;GLMN;KIAA1107;MTF2;SETSIP;EPHX4;CDC7;BRDT;RPL5	ENSG00000162676;ENSG00000198691;ENSG00000174842;ENSG00000137948;ENSG00000122484;ENSG00000067208;ENSG00000228504;ENSG00000172031;ENSG00000117569;ENSG00000122482;ENSG00000203910;ENSG00000097046;ENSG00000231987;KIAA1107;ENSG00000154511;ENSG00000143032;FAM69A;ENSG00000230667;ENSG00000143033;ENSG00000233907;ENSG00000122406;ENSG00000189195;ENSG00000162669;ENSG00000069702	NA	NA	NA	NA	Promoter	Enhancer	Enhancer
cg17779831	EH38E2812952	PLS	Low-DNase	TTC22;LEXM	ENSG00000162398;ENSG00000006555	NA	NA	NA	NA	Promoter	Promoter	Intergenic
cg10332367	EH38E3162700	pELS	Low-DNase	SLC9A3R2;NPW	ENSG00000065054;ENSG00000183971	NA	NA	NA	NA	Promoter	Enhancer	Gene body
cg10652819	EH38E1452959	PLS	PLS	PLXDC2	ENSG00000120594	NA	NA	NA	NA	Promoter	Promoter	Promoter
cg00405774	NA	NA	NA	NA	NA	NA	NA	NA	NA	Promoter	Intergenic	Intergenic
cg11315449	NA	NA	NA	NA	NA	NA	NA	NA	NA	Enhancer	Intergenic	Intergenic
cg15064494	NA	NA	NA	NA	NA	NA	NA	NA	NA	Promoter	Gene body	Gene body
cg01299579	EH38E3324834	pELS	pELS	RN7SL832P;NOL10	ENSG00000243819;ENSG00000115761	NA	NA	NA	NA	Promoter	Enhancer	Enhancer
cg27223727	EH38E2843704	PLS	PLS	PCP4L1	ENSG00000248485	NA	NA	NA	NA	Dual	Promoter	Promoter
cg26033501	EH38E3207523	dELS	dELS	CYB5D1;KDM6B;TP53;SLC16A11;CHRNB1;TMEM107;CD68;CNTROB;WRAP53;ACAP1;ALOX12B;ALOXE3;NLGN2;TNFSF13;FGF11;SOX15;TMEM88;NDEL1;SLC25A35;PFAS;RNF227;TRAPPC1;TNFSF12;POLR2A;CTC1;PIK3R6;ATP1B2;KCNAB3;KRBA2;PIK3R5;TMEM102;ARHGEF15;MFSD6L;ALOX15B;VAMP2;SENP3;KCTD11;DNAH9;SHBG;SAT2;MPDU1;NAA38;EFNB3;CLDN7;MYH10;RPL26;ZBTB4;CHD3;DNAH2;TNK1;RANGRF;FXR2;GUCY2D	ENSG00000181284;ENSG00000179148;ENSG00000141504;ENSG00000181885;ENSG00000179029;ENSG00000183914;ENSG00000108961;ENSG00000132518;ENSG00000129245;ENSG00000170004;ENSG00000169992;ENSG00000161970;ENSG00000181222;ENSG00000133026;ENSG00000239697;ENSG00000179477;ENSG00000276231;ENSG00000166579;ENSG00000170037;ENSG00000129226;ENSG00000220205;ENSG00000108947;ENSG00000179593;ENSG00000167874;ENSG00000072818;ENSG00000141506;ENSG00000178971;ENSG00000184619;ENSG00000129244;ENSG00000007174;ENSG00000141510;ENSG00000129214;ENSG00000161956;ENSG00000174326;ENSG00000161955;ENSG00000141499;ENSG00000178921;ENSG00000132510;ENSG00000174292;ENSG00000174282;ENSG00000129194;ENSG00000183011;ENSG00000182224;ENSG00000125434;ENSG00000161958;ENSG00000170049;ENSG00000179859;ENSG00000170175;ENSG00000213859;ENSG00000170043;ENSG00000198844;ENSG00000129255;ENSG00000185156	NA	NA	NA	NA	Intergenic	Enhancer	Enhancer
cg05774054	NA	NA	NA	NA	NA	NA	NA	NA	NA	Gene body	Gene body	Gene body
cg21035402	EH38E3303174	CA-H3K4me3	Low-DNase	LRFN3;SYNE4;TYROBP	ENSG00000126243;ENSG00000181392;ENSG00000011600	NA	NA	NA	NA	Gene body	Poised promoter	Gene body
cg09066439	EH38E2836069	PLS	PLS	BCL9;GJA8;GPR89B;GJA5;ACP6	ENSG00000265107;ENSG00000121634;ENSG00000162836;ENSG00000188092;ENSG00000116128	NA	NA	NA	NA	Promoter	Promoter	Promoter
cg06473109	NA	NA	NA	NA	NA	chr16:3018372-3018504	MIRc	SINE	MIR	Promoter	Repeats	Repeats
cg00048832	EH38E2427213	PLS	Low-DNase	LINC01202;GABRA6;GABRA1;GABRG2	ENSG00000113327;ENSG00000145863;ENSG00000022355;ENSG00000280776	NA	NA	NA	NA	Promoter	Promoter	Gene body
cg24565369	EH38E3796401	pELS	Low-DNase	KCND2	ENSG00000184408	NA	NA	NA	NA	Promoter	Enhancer	Gene body
cg23968678	NA	NA	NA	NA	NA	chr19:54189761-54189872	MamRTE1	LINE	RTE-BovB	Promoter	Repeats	Repeats
cg05888175	EH38E2824169	PLS	Low-DNase	BRDT;HFM1;ZNF644;BARHL2	ENSG00000137948;ENSG00000122482;ENSG00000143032;ENSG00000162669	NA	NA	NA	NA	Enhancer	Promoter	Gene body
cg15627457	EH38E3865397	dELS	Low-DNase	CHRAC1;AGO2;SLC45A4	ENSG00000104472;ENSG00000022567;ENSG00000123908	NA	NA	NA	NA	Promoter	Enhancer	Gene body
cg06879406	NA	NA	NA	NA	NA	NA	NA	NA	NA	Dual	Gene body	Gene body
cg05020625	EH38E3708987	CA-H3K4me3	Low-DNase	CRIP3;DNPH1;TTBK1;ZNF318;SLC22A7	ENSG00000137204;ENSG00000146216;ENSG00000146215;ENSG00000112667;ENSG00000171467	NA	NA	NA	NA	Gene body	Poised promoter	Gene body
cg17698999	EH38E3216934	PLS	PLS	TMIGD1;BLMH	ENSG00000108578;ENSG00000182271	NA	NA	NA	NA	Promoter	Promoter	Promoter
cg12008066	EH38E3612657	PLS	PLS	TMEM144;FNIP2;C4orf46;FAM198B;RAPGEF2;ETFDH	ENSG00000205208;ENSG00000052795;ENSG00000164124;ENSG00000171503;FAM198B;ENSG00000109756	NA	NA	NA	NA	Dual	Promoter	Promoter
cg08527265	EH38E3788933	PLS	PLS	PCOLCE;C7orf61;EPO;SAP25;GPC2;MOGAT3;OR2AE1;PPP1R35;MUC17;GIGYF1;ZASP;PVRIG;MEPCE;ZCWPW1;STAG3;NYAP1;PCOLCE-AS1;GJC3;MUC12;PILRA	ENSG00000224729;ENSG00000106333;ENSG00000106384;ENSG00000066923;ENSG00000176402;ENSG00000085514;ENSG00000169876;ENSG00000078487;ENSG00000213420;ENSG00000205277;ENSG00000130427;ENSG00000166924;ZASP;ENSG00000213413;ENSG00000146830;ENSG00000160813;ENSG00000146834;ENSG00000185955;ENSG00000205307;ENSG00000244623	NA	NA	NA	NA	Promoter	Promoter	Promoter
cg06072835	EH38E1835066	dELS	dELS	FOXF1;LINC02181;LINC02135;FENDRR;IRF8;LINC01082;LINC01081	ENSG00000269186;ENSG00000268388;ENSG00000232190;ENSG00000103241;ENSG00000268754;ENSG00000268532;ENSG00000140968	NA	NA	NA	NA	Intergenic	Enhancer	Enhancer
cg08051602	EH38E3202771	pELS	pELS	ABR;YWHAE;INPP5K;CRK;SCARF1;RILP;SLC43A2;PITPNA;TRARG1;RTN4RL1;SERPINF2;NXN;PRPF8;BHLHA9;MYO1C;SERPINF1;TLCD3A	ENSG00000205899;ENSG00000074660;ENSG00000167711;ENSG00000132376;ENSG00000167695;ENSG00000184811;ENSG00000167705;ENSG00000185924;ENSG00000174231;ENSG00000108953;ENSG00000132386;ENSG00000167703;ENSG00000174238;ENSG00000197879;ENSG00000167193;ENSG00000167693;ENSG00000159842	NA	NA	NA	NA	Promoter	Enhancer	Enhancer
cg25204742	EH38E3756741	dELS	Low-DNase	GRID2IP;DAGLB;RAC1;CYTH3;ANKRD61;PMS2;FAM220A;KDELR2;AIMP2	ENSG00000136238;ENSG00000136240;ENSG00000215045;ENSG00000106305;ENSG00000164535;ENSG00000008256;ENSG00000178397;ENSG00000122512;ENSG00000157999	NA	NA	NA	NA	Gene body	Enhancer	Gene body
cg19937480	NA	NA	NA	NA	NA	NA	NA	NA	NA	Promoter	Gene body	Gene body
cg21047938	NA	NA	NA	NA	NA	NA	NA	NA	NA	Gene body	Gene body	Gene body
cg03534071	NA	NA	NA	NA	NA	chr19:3501100-3501316	L2a	LINE	L2	Promoter	Repeats	Repeats
cg13711314	NA	NA	NA	NA	NA	NA	NA	NA	NA	Promoter	Intergenic	Intergenic
cg17695351	NA	NA	NA	NA	NA	NA	NA	NA	NA	Promoter	Gene body	Gene body
cg04062965	EH38E2075322	PLS	PLS	DIRC3;STK36;CDK5R2;CATIP-AS2;VIL1;CATIP-AS1;PLCD4;TNS1;BCS1L;SLC11A1;AAMP;ZNF142;ARPC2;DIRC3-AS1;WNT10A;LINC01921;RNF25;PNKD;RPL37A;CRYBA2;CATIP;IGFBP2;USP37;IHH;CTDSP1;CXCR1;SLC23A3;CNOT9;FEV;WNT6;TUBA4A;CXCR2;RUFY4;LINC01963;GPBAR1;TMBIM1;PRKAG3;CYP27A1;TTLL4;CFAP65	ENSG00000233143;ENSG00000115457;ENSG00000115556;ENSG00000163464;ENSG00000231672;ENSG00000127831;ENSG00000197756;ENSG00000163499;ENSG00000163466;ENSG00000074582;ENSG00000188282;ENSG00000260804;ENSG00000180871;ENSG00000127837;ENSG00000135912;ENSG00000115596;ENSG00000115592;ENSG00000237281;ENSG00000163497;ENSG00000079308;ENSG00000163501;ENSG00000158428;ENSG00000135929;ENSG00000163481;ENSG00000171450;ENSG00000213901;ENSG00000135926;ENSG00000127838;ENSG00000179921;ENSG00000223874;ENSG00000144580;ENSG00000163482;ENSG00000018280;ENSG00000225062;ENSG00000144579;ENSG00000127824;ENSG00000135913;ENSG00000181378;ENSG00000115568;ENSG00000135925	NA	NA	NA	NA	Dual	Promoter	Promoter
cg01804043	EH38E3153037	PLS	PLS	HAPLN3;LINC00052;ISG20;RLBP1;LINC00928;AEN;LINC01584;PLIN1	ENSG00000259218;ENSG00000166819;ENSG00000140511;ENSG00000172183;ENSG00000260477;ENSG00000181026;ENSG00000259527;ENSG00000140522	NA	NA	NA	NA	Promoter	Promoter	Promoter
cg13447391	EH38E3567434	pELS	Low-DNase	NAT8L	ENSG00000185818	NA	NA	NA	NA	Promoter	Enhancer	Gene body
cg02806912	EH38E3140436	PLS	PLS	SLC24A1;IGDCC4;HACD3	ENSG00000074696;ENSG00000103742;ENSG00000074621	NA	NA	NA	NA	Promoter	Promoter	Promoter
cg25944898	EH38E2963010	PLS	PLS	TRMT112;CTSW;SLC22A11;CATSPERZ;KCNK4-TEX40;VEGFB;SPDYC;GPR137;CCDC88B;MACROD1;MAJIN;PRDX5;GPHA2;PLCB3;SLC22A20;RPS6KA4;RPLP0P2;KCNK7;CNIH2;BEST1;CTSF;MIR194-2HG;C11orf86;RASGRP2;LOC100996455;ESRRA;CDC42BPG;LGALS12;GAL3ST3	ENSG00000175229;ENSG00000162302;ENSG00000173511;SLC22A20;ENSG00000168071;ENSG00000257069;ENSG00000167995;ENSG00000174871;ENSG00000133317;ENSG00000229719;ENSG00000172543;ENSG00000149782;ENSG00000204710;ENSG00000133315;ENSG00000171219;ENSG00000173113;ENSG00000168065;ENSG00000243742;ENSG00000173153;ENSG00000173237;ENSG00000174080;ENSG00000219435;ENSG00000168070;ENSG00000173338;LOC100996455;ENSG00000149735;ENSG00000173264;ENSG00000068831;ENSG00000126432	NA	NA	NA	NA	Promoter	Promoter	Promoter
cg19170881	EH38E3789885	dELS	Low-DNase	IFT22;MYL10;MUC3A;NAT16;COL26A1;ACHE;LINC01007;SH2B2	ENSG00000233123;ENSG00000128581;ENSG00000087085;ENSG00000160963;ENSG00000106436;ENSG00000169894;ENSG00000160999;ENSG00000167011	NA	NA	NA	NA	Enhancer	Enhancer	Gene body
cg22619810	EH38E2962444	dELS	Low-DNase	NAA40;RCOR2	ENSG00000167771;ENSG00000110583	NA	NA	NA	NA	Gene body	Enhancer	Gene body
cg09896346	EH38E2794390	PLS	PLS	TCEA3	ENSG00000204219	NA	NA	NA	NA	Dual	Promoter	Promoter
cg14185918	EH38E3899828	dELS	dELS	FRRS1L;IKBKAP;OR13C5;RAD23B;CTNNAL1;OR13C3;LINC01505;CYLC2;TAL2;ACTL7B;TMEM38B;ZNF462;LINC01509;KLF4;FAM206A;FKTN;ACTL7A;TMEM245	ENSG00000148156;ENSG00000155833;ENSG00000187003;ENSG00000226825;ENSG00000204246;ENSG00000119326;ENSG00000260230;ENSG00000119318;ENSG00000186051;ENSG00000106771;ENSG00000106692;ENSG00000136826;ENSG00000234323;FAM206A;ENSG00000277556;ENSG00000095209;IKBKAP;ENSG00000148143	NA	NA	NA	NA	Promoter	Enhancer	Enhancer
cg19926505	EH38E3701918	pELS	pELS	TAPBP;HSD17B8;LTA;SYNGAP1;LOC101929163;BTNL2;VPS52;PSMB8;HLA-DPA1;RGL2;SPDEF;HCP5;PSMB8-AS1;WDR46;CFB;CLPSL2;CLPS;COL11A2;C2;LY6G6F;HCG25;IP6K3;HLA-DMA;B3GALT4;LINC01016;CLPSL1;HLA-DPB1;LINC01149;TCP11;PFDN6;LOC101929188;ZBTB22;RPS18;HLA-DPB2	ENSG00000204228;ENSG00000249346;ENSG00000204264;LOC101929188;ENSG00000237441;LOC101929163;ENSG00000124664;ENSG00000204257;ENSG00000204290;ENSG00000161896;ENSG00000197283;ENSG00000236104;ENSG00000223865;ENSG00000204140;ENSG00000204261;ENSG00000204424;ENSG00000226979;ENSG00000232940;ENSG00000204220;ENSG00000224557;ENSG00000230174;ENSG00000231389;ENSG00000231925;ENSG00000235863;ENSG00000204248;ENSG00000196748;ENSG00000137392;ENSG00000166278;ENSG00000206337;ENSG00000243649;ENSG00000231500;ENSG00000223501;ENSG00000227057;ENSG00000124678	NA	NA	NA	NA	Dual	Enhancer	Enhancer
cg07426997	EH38E3902041	PLS	PLS	RGS3;AMBP;FAM225A;COL27A1;PTBP3;LPAR1	ENSG00000196739;ENSG00000231528;ENSG00000106927;ENSG00000198121;ENSG00000138835;ENSG00000119314	NA	NA	NA	NA	Dual	Promoter	Promoter
cg16574924	NA	NA	NA	NA	NA	NA	NA	NA	NA	Promoter	Gene body	Gene body
cg05164680	EH38E2806932	CA-H3K4me3	Low-DNase	ERMAP;CLDN19;SVBP;CCDC30;FAM183A;ZNF691;SLC2A1;C1orf50;SLC2A1-AS1;P3H1;TMEM269	SLC2A1-AS1;ENSG00000117394;ENSG00000186409;ENSG00000164011;ENSG00000164008;ENSG00000117385;ENSG00000177868;ENSG00000186973;ENSG00000164010;ENSG00000274386;ENSG00000164007	NA	NA	NA	NA	Intergenic	Poised promoter	Gene body
cg21899473	NA	NA	NA	NA	NA	chr14:104514297-104514823	L2b	LINE	L2	Intergenic	Repeats	Repeats
cg22629493	EH38E3455838	PLS	PLS	DONSON	ENSG00000159147	NA	NA	NA	NA	Dual	Promoter	Promoter
cg15237819	EH38E1977776	PLS	PLS	OSR1	ENSG00000143867	NA	NA	NA	NA	Promoter	Promoter	Promoter
cg14997711	EH38E2958007	dELS	Low-DNase	OR4C3;PTPRJ;TRIM49B;FOLH1;OR4C5;OR4C12;FNBP4;OR4C13;OR4X2;OR4X1;MTCH2;OR4A47;OR4S1;TRIM64C;OR4B1	ENSG00000176540;ENSG00000086205;ENSG00000109920;ENSG00000109919;ENSG00000176555;ENSG00000182053;ENSG00000172208;ENSG00000175619;ENSG00000176567;ENSG00000176547;ENSG00000221954;ENSG00000149177;ENSG00000237388;ENSG00000258817;ENSG00000214891	NA	NA	NA	NA	Dual	Enhancer	Gene body
cg16718276	EH38E2778496	pELS	pELS	PRKCZ;CFAP74;GABRD;SKI;FAAP20	ENSG00000142609;ENSG00000187730;ENSG00000157933;ENSG00000067606;ENSG00000162585	NA	NA	NA	NA	Promoter	Enhancer	Enhancer
cg26869849	EH38E1982783	PLS	PLS	LINC01460;KRTCAP3;NRBP1;ABHD1;GTF3C2-AS1;UCN;CGREF1;TRIM54;FNDC4;PPM1G;EMILIN1;GCKR	ENSG00000138028;ENSG00000115216;ENSG00000084734;ENSG00000138080;ENSG00000143994;ENSG00000205334;ENSG00000115226;ENSG00000163794;ENSG00000138100;ENSG00000157992;ENSG00000115241;ENSG00000234945	NA	NA	NA	NA	Dual	Promoter	Promoter
cg17890828	EH38E1951107	PLS	PLS	LINC01529;ETV2;GAPDHS;SYNE4;KIRREL2;OVOL3;UPK1A-AS1;FFAR1;KRTDAP;LINC01801;HAMP;FFAR2;FXYD7;CLIP3;SBSN;HAUS5;APLP1;HKR1;CEBPA-AS1;LINC01531;ZBTB32;LRFN3	ENSG00000105672;ENSG00000267767;ENSG00000181392;ENSG00000189001;ENSG00000105679;HKR1;ENSG00000226510;ENSG00000126266;ENSG00000011590;ENSG00000126259;CEBPA-AS1;ENSG00000205786;ENSG00000105697;ENSG00000249115;ENSG00000126262;ENSG00000105270;ENSG00000105261;ENSG00000188508;ENSG00000105290;ENSG00000225872;ENSG00000126243;ENSG00000221946	NA	NA	NA	NA	Promoter	Promoter	Promoter
cg02741419	EH38E4399032	PLS	PLS	ABHD16A;TRIM40;SPDEF;LY6G6D;MPIG6B;LOC100129636;DDAH2;MDC1-AS1;LOC101929163;TNXB;SAPCD1;LY6G6C;LY6G6F;LINC01016;MCCD1;C2-AS1;C6orf47;MUC22;VWA7;LST1;HLA-DPB1;LINC01015;MAS1L;DPCR1;CFB;LY6G5B;HCP5;DDR1;HLA-F;LY6G5C;LTB;PSORS1C3;HCG26;LINC01149;MUC21;AIF1;PSMB8-AS1;SLC44A4;COL11A2;NCR3;HCG21;OR2B3;HCG4;C2;LY6G6E;HCG8;LTA;HLA-C;TNF;BTNL2;LINC00243	ENSG00000204396;ENSG00000204703;ENSG00000232810;ENSG00000124664;ENSG00000204511;ENSG00000204687;ENSG00000230174;ENSG00000204428;ENSG00000204261;ENSG00000233529;ENSG00000204642;ENSG00000204427;ENSG00000204482;ENSG00000204544;ENSG00000281756;ENSG00000223865;ENSG00000243649;HCG26;ENSG00000166278;ENSG00000224582;ENSG00000214894;ENSG00000255552;ENSG00000204614;ENSG00000226979;ENSG00000261272;ENSG00000168477;ENSG00000204424;ENSG00000206337;ENSG00000204439;ENSG00000204528;LOC101929163;ENSG00000240053;ENSG00000249346;ENSG00000204421;ENSG00000228727;ENSG00000204385;ENSG00000204290;ENSG00000213722;ENSG00000204475;HCG8;ENSG00000224328;ENSG00000204420;DPCR1;ENSG00000204525;ENSG00000204248;ENSG00000204580;ENSG00000204472;LOC100129636;ENSG00000227507;ENSG00000176998;ENSG00000244355	NA	NA	NA	NA	Promoter	Promoter	Promoter
cg01044589	EH38E3394443	PLS	Low-DNase	KIAA2012	ENSG00000182329	NA	NA	NA	NA	Dual	Promoter	Intergenic
cg08654960	EH38E3196052	dELS	CA-only	COX4I1;LINC02139;LINC02188;LINC02189;LINC00917;IRF8;FAM92B;GINS2;EMC8;ZDHHC7;GSE1;KIAA0513;LINC01082;CRISPLD2;C16orf74;LINC00311	ENSG00000140968;ENSG00000168367;ENSG00000103196;ENSG00000278214;ENSG00000179219;ENSG00000131149;ENSG00000261175;ENSG00000269186;ENSG00000154102;ENSG00000135709;ENSG00000153786;ENSG00000131143;ENSG00000260026;ENSG00000131148;FAM92B;ENSG00000131153	NA	NA	NA	NA	Intergenic	Enhancer	Gene body
cg26550872	EH38E4067596	TF	Low-DNase	NA	NA	chr12:69262479-69262543	(GAGACC)n	Simple_repeat	Simple_repeat	Gene body	TF	Gene body
cg00318320	EH38E3414264	PLS	PLS	BOK;BOK-AS1	ENSG00000234235;ENSG00000176720	NA	NA	NA	NA	Promoter	Promoter	Promoter
cg17813946	EH38E3482009	dELS	CA-H3K4me3	APOBEC3C;TAB1;CBX7;LOC100506472;GRAP2;APOBEC3B;APOBEC3H;MGAT3;MGAT3-AS1;SYNGR1;ATF4;APOBEC3A;PDGFB;NPTXR;RPL3;APOBEC3D;APOBEC3G;CACNA1I;FAM83F;MIEF1;RPS19BP1	ENSG00000100298;ENSG00000179750;ENSG00000100311;LOC100506472;ENSG00000100324;ENSG00000128272;ENSG00000128383;ENSG00000239713;ENSG00000100307;ENSG00000187051;ENSG00000133477;ENSG00000221890;ENSG00000100335;ENSG00000244509;ENSG00000100351;ENSG00000128268;ENSG00000100316;ENSG00000100321;ENSG00000227188;ENSG00000243811;ENSG00000100346	NA	NA	NA	NA	Enhancer	Enhancer	Poised promoter
cg19080138	EH38E2547928	PLS	PLS	LOC101930085;LOC100506725;SFRP4;HERPUD2	LOC100506725;ENSG00000122557;ENSG00000106483;LOC101930085	NA	NA	NA	NA	Dual	Promoter	Promoter
cg01461254	EH38E1587399	PLS	Low-DNase	NRIP2;LOC100507424	LOC100507424;ENSG00000053702	NA	NA	NA	NA	Dual	Promoter	Gene body
cg19971459	EH38E2809062	PLS	PLS	LURAP1;EFCAB14-AS1;FAM183A;POMGNT1;TSPAN1;RAD54L;KNCN;ZSWIM5;SPATA6;CCDC17;PDZK1IP1;LOC101929626;PIK3R3	ENSG00000162366;ENSG00000132122;ENSG00000085998;ENSG00000159588;ENSG00000228237;ENSG00000171357;ENSG00000186973;ENSG00000162456;LOC101929626;ENSG00000117461;ENSG00000117472;ENSG00000162415;ENSG00000085999	NA	NA	NA	NA	Promoter	Promoter	Promoter
cg12818557	NA	NA	NA	NA	NA	NA	NA	NA	NA	Promoter	Gene body	Gene body
cg24096934	EH38E3890963	PLS	PLS	CDK20	ENSG00000156345	NA	NA	NA	NA	Promoter	Promoter	Promoter
cg03242511	EH38E3111520	PLS	Low-DNase	SLC24A4	ENSG00000140090	NA	NA	NA	NA	Dual	Promoter	Gene body
cg02770133	EH38E2728766	PLS	Low-DNase	PIP5KL1;FPGS;TTC16;SLC27A4;NIBAN2;DPM2;AK1;LRSAM1;CDK9;BBLN;STXBP1;PTRH1;CFAP157;ST6GALNAC4;SH2D3C;GARNL3;RPL12;ST6GALNAC6;FAM102A;ENG;TOR2A	ENSG00000136840;ENSG00000167106;ENSG00000167094;ENSG00000197958;ENSG00000171159;ENSG00000136908;ENSG00000095370;ENSG00000136877;ENSG00000136854;ENSG00000187024;ENSG00000167103;ENSG00000136895;ENSG00000148356;ENSG00000167114;ENSG00000136830;ENSG00000106992;ENSG00000160404;ENSG00000160401;ENSG00000106991;ENSG00000136807;ENSG00000160408	chr9:127762302-127762854	L2a	LINE	L2	Dual	Promoter	Repeats
cg20517784	EH38E3999348	dELS	Low-DNase	ZMYND11;DIP2C;PRR26;TUBB8	ENSG00000151240;ENSG00000015171;ENSG00000261456;PRR26	NA	NA	NA	NA	Enhancer	Enhancer	Gene body
cg10026356	EH38E2776988	dELS	Low-DNase	C1orf159;LINC01342	ENSG00000223823;ENSG00000131591	NA	NA	NA	NA	Intergenic	Enhancer	Intergenic
cg11190156	EH38E3697536	PLS	PLS	PGBD1;BTN1A1;HIST1H1A;HIST1H3G;HIST1H4F;SLC17A2;NRSN1;DCDC2;HIST1H3A;HIST1H2AC;NKAPL;HIST1H3E;HIST1H4C;GPX6;HIST1H1T;HIST1H2BD;GUSBP2;LOC108783645;HIST1H1E;HIST1H2BC;LINC00240;BTN3A3;HFE;POM121L2;CARMIL1;OR2B6;HIST1H2BE	ENSG00000124657;HIST1H2AC;HIST1H3A;HIST1H1A;HIST1H3G;HIST1H1E;HIST1H4C;LOC108783645;HIST1H2BD;ENSG00000124557;ENSG00000079691;ENSG00000137338;HIST1H2BC;ENSG00000158553;ENSG00000152954;ENSG00000189134;ENSG00000224843;ENSG00000112337;ENSG00000111801;ENSG00000010704;ENSG00000198704;HIST1H3E;ENSG00000146038;HIST1H4F;HIST1H2BE;ENSG00000241549;HIST1H1T	NA	NA	NA	NA	Dual	Promoter	Promoter
cg13847987	EH38E3913558	dELS	Low-DNase	EXOSC2;QRFP;ABL1;LAMC3;AIF1L;FIBCD1;PRDM12	ENSG00000130713;ENSG00000130720;ENSG00000097007;ENSG00000050555;ENSG00000188710;ENSG00000130711;ENSG00000126878	NA	NA	NA	NA	Gene body	Enhancer	Gene body
cg08221775	EH38E3023626	pELS	pELS	TBC1D30;TBK1;WIF1;USP15;GNS;LEMD3;TMEM5-AS1;DPY19L2;SRGAP1;MON2;FLJ41278;AVPR1A;C12orf56;TMEM5;XPOT;PPM1H;RASSF3;GRIP1;C12orf66	ENSG00000177990;ENSG00000185306;ENSG00000111490;ENSG00000183735;ENSG00000155974;TMEM5-AS1;ENSG00000153179;FLJ41278;ENSG00000111110;C12orf66;ENSG00000174106;ENSG00000166148;TMEM5;ENSG00000196935;ENSG00000061987;ENSG00000135655;ENSG00000156076;ENSG00000135677;ENSG00000184575	NA	NA	NA	NA	Dual	Enhancer	Enhancer
cg19496005	EH38E3222410	PLS	Low-DNase	GJD3	ENSG00000183153	NA	NA	NA	NA	Promoter	Promoter	Intergenic
cg19790234	NA	NA	NA	NA	NA	NA	NA	NA	NA	Promoter	Gene body	Gene body
cg20753749	EH38E3818159	PLS	PLS	C8orf74;FAM167A;RP1L1;DEFB136;GATA4;FAM86B2;DEFB4B;FDFT1;DEFB135;FAM86B1;FAM66A;ZNF705G;USP17L2;CTSB;FAM66B;PINX1;C8orf49;ZNF705D;NEIL2;LINC00208;USP17L4;BLK;LONRF1;XKR6;USP17L7;DEFB134;SLC35G5;MTMR9	ENSG00000154328;ENSG00000226430;ENSG00000170983;ENSG00000215343;C8orf49;ENSG00000177257;ENSG00000205883;ENSG00000223443;ENSG00000215374;ENSG00000079459;ENSG00000236125;ENSG00000104643;ENSG00000227888;ENSG00000136574;ENSG00000164733;ENSG00000171044;ENSG00000183638;ENSG00000136573;ENSG00000254093;ENSG00000177710;ENSG00000145002;ENSG00000186523;ENSG00000154359;ENSG00000215372;ENSG00000154319;ENSG00000171060;ENSG00000205882;ENSG00000205884	NA	NA	NA	NA	Promoter	Promoter	Promoter
cg14621522	EH38E4129313	PLS	PLS	SH3GL3;PDE8A	ENSG00000073417;ENSG00000140600	NA	NA	NA	NA	Dual	Promoter	Promoter
cg07867023	EH38E3513897	PLS	PLS	RBM15B;MANF;SEMA3B;ZMYND10;IQCF2;IQCF4;DOCK3	ENSG00000012171;ENSG00000259956;ENSG00000088538;IQCF4;ENSG00000004838;ENSG00000145050;ENSG00000184345	NA	NA	NA	NA	Promoter	Promoter	Promoter
cg00175859	EH38E2507737	PLS	PLS	PERP	ENSG00000112378	NA	NA	NA	NA	Dual	Promoter	Promoter
cg02226779	EH38E3474718	PLS	PLS	RASL10A;NEFH;EMID1;TTC28;RHBDD3;ZNRF3-AS1;HORMAD2-AS1;AP1B1P1;EWSR1	ENSG00000182944;ENSG00000234479;ENSG00000100276;ENSG00000100263;ENSG00000186998;ENSG00000100154;ENSG00000100285;ENSG00000227117;ENSG00000177993	NA	NA	NA	NA	Promoter	Promoter	Promoter
cg03426252	EH38E3911661	PLS	PLS	PTPA;PHYHD1;CRAT;GARNL3;C9orf106;PLPP7;IER5L;QRFP;LINC01503	ENSG00000160539;ENSG00000119383;ENSG00000136895;ENSG00000175287;ENSG00000188483;ENSG00000188710;ENSG00000095321;ENSG00000233901;C9orf106	NA	NA	NA	NA	Promoter	Promoter	Promoter
cg08835491	EH38E2682534	PLS	Low-DNase	LINC00583;FLJ41200;MPDZ	FLJ41200;ENSG00000107186;ENSG00000205636	NA	NA	NA	NA	Promoter	Promoter	Gene body
cg01776278	NA	NA	NA	NA	NA	NA	NA	NA	NA	Promoter	Intergenic	Intergenic
cg26549552	EH38E3007093	PLS	PLS	C2CD5;ST8SIA1	ENSG00000111731;ENSG00000111728	NA	NA	NA	NA	Promoter	Promoter	Promoter
cg03283048	EH38E3163732	PLS	PLS	ZNF205-AS1;PRSS21;LOC100128770;FLYWCH2;PRSS30P;PRSS22;CLDN9;ZG16B;ZSCAN10;SRRM2-AS1	ENSG00000213937;ENSG00000005001;ENSG00000162078;ENSG00000205913;ENSG00000130182;ZNF205-AS1;LOC100128770;ENSG00000172460;ENSG00000162076;ENSG00000007038	NA	NA	NA	NA	Promoter	Promoter	Promoter
cg09327770	NA	NA	NA	NA	NA	NA	NA	NA	NA	Promoter	Gene body	Gene body
cg14351882	EH38E2737642	pELS	Low-DNase	LRRC26;RNF224;NDOR1;TMEM203;CYSRT1;TMEM210;ANAPC2;GRIN1;SLC34A3;DPP7;TPRN;SSNA1;RNF208	ENSG00000185863;ENSG00000188566;ENSG00000176101;ENSG00000176248;ENSG00000176978;ENSG00000176884;ENSG00000187713;ENSG00000197191;ENSG00000198569;ENSG00000176058;ENSG00000212864;ENSG00000233198;ENSG00000184709	NA	NA	NA	NA	Promoter	Enhancer	Gene body
cg27645259	EH38E3306250	dELS	dELS	CYP2B6;RAB4B;ZNF829;FCGBP;LRFN3;CYP2A6;ZNF568;MAP3K10;CCNP;APOC4-APOC2;CLC;ZNF546;MIA;SERTAD1;CNTD2;NKPD1;SNRPA;MIA-RAB4B;PLD3;PRX;SPTBN4;ZNF780A;CYP2A7;HIPK4;LTBP4;KLC3;C19orf54;SERTAD3;CYP2S1;APOC4;C19orf47;AXL;POU2F2;TTC9B;SHKBP1;COQ8B;OVOL3;EGLN2;ITPKC;RAB4B-EGLN2;CYP2A13;ZBTB32;AKT2;CYP2F1;NUMBL;APOC2;LINC00665;CYP2T1P;BLVRB;ZNF780B	ENSG00000268975;ENSG00000160410;ENSG00000198077;ENSG00000126243;ENSG00000188493;ENSG00000105261;ENSG00000269858;ENSG00000105221;ENSG00000077312;ENSG00000160460;ENSG00000086544;ENSG00000090013;ENSG00000267467;ENSG00000167578;ENSG00000255974;ENSG00000105219;ENSG00000105245;ENSG00000197782;ENSG00000160396;ENSG00000179846;ENSG00000105223;ENSG00000185869;ENSG00000128000;ENSG00000197019;CNTD2;ENSG00000105205;ENSG00000105227;ENSG00000197838;ENSG00000174521;ENSG00000198453;ENSG00000160392;ENSG00000171570;ENSG00000104892;ENSG00000197408;ENSG00000167600;ENSG00000011590;ENSG00000187187;ENSG00000233622;ENSG00000224916;ENSG00000167601;ENSG00000197446;ENSG00000130758;ENSG00000167565;ENSG00000261857;ENSG00000234906;ENSG00000275395;ENSG00000028277;ENSG00000090006;ENSG00000232677;ENSG00000123815	NA	NA	NA	NA	Dual	Enhancer	Enhancer
cg25021339	EH38E3649263	PLS	PLS	SLF1;ARRDC3-AS1;MCTP1;POU5F2;GPR150;NR2F1-AS1;LINC01339;CETN3;FAM172A;FAM81B;NR2F1;MEF2C;LYSMD3;ARRDC3;ADGRV1;LINC00461;KIAA0825;LINC01340	ENSG00000175471;ENSG00000281357;ENSG00000153140;ENSG00000178015;ENSG00000113369;ENSG00000113391;ENSG00000153347;ENSG00000245526;ENSG00000250331;ENSG00000248555;ENSG00000185261;ENSG00000081189;ENSG00000176018;ENSG00000164199;ENSG00000248483;ENSG00000175745;ENSG00000237187;ENSG00000133302	NA	NA	NA	NA	Promoter	Promoter	Promoter
cg10344245	NA	NA	NA	NA	NA	NA	NA	NA	NA	Enhancer	Gene body	Gene body
cg08424749	NA	NA	NA	NA	NA	NA	NA	NA	NA	Gene body	Gene body	Gene body
cg10224806	EH38E3051482	dELS	Low-DNase	LINC00944;PIWIL1;FZD10-AS1;ADGRD1;LACAT8;LINC01257;RIMBP2;STX2;TMEM132D;FZD10	ENSG00000111432;ENSG00000204603;ENSG00000125207;ENSG00000250208;ENSG00000111450;ENSG00000256128;ENSG00000111452;ENSG00000151952;ENSG00000060709;LACAT8	NA	NA	NA	NA	Promoter	Enhancer	Gene body
cg17774851	EH38E3649284	dELS	Low-DNase	POU5F2;NR2F1;FAM172A	ENSG00000248483;ENSG00000113391;ENSG00000175745	NA	NA	NA	NA	Promoter	Enhancer	Gene body
cg16284207	EH38E3628381	PLS	PLS	MYO10;TAF11L11;LINC02149;LINC02223;LOC285696;FBXL7;LINC02111;CDH18;LINC02217;MARCH11;FAM134B;LINC02150;ZNF622;TAF11L12;LINC02218;LINC01194;BASP1;RETREG1	ENSG00000248455;ENSG00000249937;ENSG00000145555;ENSG00000154153;ENSG00000250822;ENSG00000248150;ENSG00000248131;ENSG00000145526;LOC285696;ENSG00000176788;ENSG00000173545;ENSG00000249662;MARCH11;ENSG00000283740;FAM134B;ENSG00000183580;ENSG00000249332;ENSG00000249156	NA	NA	NA	NA	Promoter	Promoter	Promoter
cg06736785	NA	NA	NA	NA	NA	NA	NA	NA	NA	Promoter	Gene body	Gene body
cg23114817	EH38E3393631	PLS	PLS	SGO2;AOX1;KCTD18	ENSG00000138356;ENSG00000155729;ENSG00000163535	chr2:200510167-200510206	(GCCAC)n	Simple_repeat	Simple_repeat	Dual	Promoter	Promoter
cg03993171	EH38E2483422	PLS	PLS	SNX14;LOC101928911;RIPPLY2;NT5E;TBX18;C6orf163;SNHG5;SYNCRIP;LOC101928820;HTR1E;LINC01590	ENSG00000135316;ENSG00000112837;ENSG00000168830;LINC01590;ENSG00000203872;ENSG00000135318;LOC101928911;ENSG00000203875;LOC101928820;ENSG00000203877;ENSG00000135317	NA	NA	NA	NA	Promoter	Promoter	Promoter
cg19512521	NA	NA	NA	NA	NA	NA	NA	NA	NA	Promoter	Gene body	Gene body
cg15820397	EH38E4194616	pELS	pELS	NR2F6;OR10H4;CIB3;COMP;NWD1;PLVAP;SLC27A1;PDE4C;PGLYRP2;RASAL3;USHBP1;CILP2;KCNN1;KIAA1683;LINC00661;CYP4F11;PGLS;FAM129C	KIAA1683;ENSG00000161031;ENSG00000205396;FAM129C;ENSG00000130300;ENSG00000105664;ENSG00000130307;ENSG00000160161;ENSG00000130313;ENSG00000160113;ENSG00000130304;ENSG00000188039;ENSG00000105650;ENSG00000105642;ENSG00000171903;ENSG00000141977;ENSG00000176231;ENSG00000105122	NA	NA	NA	NA	Gene body	Enhancer	Enhancer
cg20905516	EH38E2982636	PLS	Low-DNase	GUCY1A2	ENSG00000152402	NA	NA	NA	NA	Promoter	Promoter	Intergenic
cg04543413	EH38E3007676	pELS	Low-DNase	ETFRF1;IAPP;DNAI7;SOX5;IRAG2;BCAT1;SLCO1B3;ST8SIA1;SLCO1C1;KRAS;C12orf77;LRMP;LINC00477;KCNJ8;CASC1;SLCO1B7;ABCC9;LMNTD1;SLCO1B1;SLCO1A2	C12orf77;ENSG00000118308;ENSG00000111700;ENSG00000205707;ENSG00000121351;ENSG00000084453;ENSG00000197503;ENSG00000134532;ENSG00000133703;ENSG00000121361;ENSG00000134538;LRMP;ENSG00000111728;ENSG00000205754;CASC1;ENSG00000060982;ENSG00000139155;ENSG00000118307;ENSG00000069431;ENSG00000152936	NA	NA	NA	NA	Dual	Enhancer	Gene body
cg24075175	EH38E2993764	dELS	Low-DNase	KCNJ1;ETS1;KCNJ5;FLI1;ARHGAP32;C11orf45;TP53AIP1	ENSG00000134909;ENSG00000174370;ENSG00000151702;ENSG00000120471;ENSG00000151704;ENSG00000134954;ENSG00000120457	NA	NA	NA	NA	Dual	Enhancer	Gene body
cg07463429	EH38E4067702	PLS	PLS	LOC101928002;CNOT2;CCT2;PTPRB;ZFC3H1;LYZ;MYRFL;CPSF6;RAB3IP;YEATS4;ATXN7L3B;PTPRR;TMEM19;LRRC10;THAP2;TBC1D15;TSPAN8;KCNMB4;FRS2;BEST3	ENSG00000111605;ENSG00000127325;ENSG00000253719;ENSG00000135643;ENSG00000127337;LOC101928002;ENSG00000111596;ENSG00000121749;ENSG00000153233;ENSG00000166268;ENSG00000127324;ENSG00000139291;ENSG00000166225;ENSG00000198812;ENSG00000090382;ENSG00000173451;ENSG00000127329;ENSG00000166226;ENSG00000133858;ENSG00000127328	NA	NA	NA	NA	Promoter	Promoter	Promoter
cg01923549	EH38E3707911	CA-H3K4me3	Low-DNase	GUCA1A;TOMM6;PRICKLE4;FRS3;USP49	ENSG00000214736;ENSG00000048545;ENSG00000278224;ENSG00000137218;ENSG00000164663	NA	NA	NA	NA	Promoter	Poised promoter	Gene body
cg07177430	EH38E2941278	PLS	PLS	TRPC2;CDKN1C;APBB1;TNNT3;OR52M1;OR52H1;ZNF195;CHRNA10;DUSP8;OR52A1;KRTAP5-AS1;ART5;KCNQ1-AS1;PHLDA2;TSSC2	ENSG00000197790;ENSG00000181649;ENSG00000167311;ENSG00000184545;ENSG00000129757;ENSG00000182048;ENSG00000129749;ENSG00000182070;ENSG00000229414;ENSG00000130595;ENSG00000223756;ENSG00000233930;ENSG00000166313;ENSG00000181616;ENSG00000005801	NA	NA	NA	NA	Promoter	Promoter	Promoter
cg04366619	EH38E3292781	PLS	PLS	PTGER1;NANOS3;PALM3;PKN1;ADGRE3	ENSG00000131355;ENSG00000187556;ENSG00000123143;ENSG00000160951;ENSG00000187867	NA	NA	NA	NA	Dual	Promoter	Promoter
cg01158970	EH38E3642916	pELS	pELS	ARHGEF28;UTP15;LINC01331;ANKRA2;FOXD1;TMEM171;F2RL1;LOC340090	ENSG00000164338;ENSG00000251493;ENSG00000164331;ENSG00000157111;LOC340090;ENSG00000248673;ENSG00000164251;ENSG00000214944	NA	NA	NA	NA	Dual	Enhancer	Enhancer
cg26885274	EH38E3894001	PLS	PLS	SLC35D2;NINJ1;FGD3;LOC100128361;SUSD3;LINC00484;NFIL3;CARD19;ECM2;FBP1;PTPDC1	ENSG00000130958;ENSG00000157303;LOC100128361;ENSG00000165030;ENSG00000106823;ENSG00000235641;ENSG00000165233;ENSG00000158079;ENSG00000131669;ENSG00000127084;ENSG00000165140	NA	NA	NA	NA	Promoter	Promoter	Promoter
cg24240981	EH38E3483350	PLS	PLS	L3MBTL2;DNAJB7;MEI1;LOC100506679;LOC101927257;EP300-AS1;LOC105373044	ENSG00000231993;LOC100506679;ENSG00000172404;ENSG00000167077;LOC101927257;LOC105373044;ENSG00000100395	NA	NA	NA	NA	Promoter	Promoter	Promoter
cg12507325	EH38E3020686	PLS	PLS	SLC26A10;TAC3;NDUFA4L2;SLC39A5;NEUROD4;MUCL1;LOC105369785;NXPH4;MIP;B4GALNT1;LRP1;METTL7B;RBMS2;ZBTB39;HSD17B6;PTGES3;NFE2;GLS2;LOC100506869;SDR9C7;ITGA5;ERBB3;ITGA7	ENSG00000123405;ENSG00000135454;ENSG00000135502;ENSG00000172551;ENSG00000076067;ENSG00000182379;ENSG00000170439;ENSG00000139540;ENSG00000123307;ENSG00000185633;LOC105369785;LOC100506869;ENSG00000161638;ENSG00000025423;ENSG00000135517;ENSG00000135423;ENSG00000170426;ENSG00000065361;ENSG00000123384;ENSG00000110958;ENSG00000135424;ENSG00000166863;ENSG00000166860	NA	NA	NA	NA	Dual	Promoter	Promoter
cg12893736	EH38E3242314	PLS	PLS	GPRC5C	ENSG00000170412	NA	NA	NA	NA	Promoter	Promoter	Promoter
cg22444338	EH38E3752105	dELS	Low-DNase	GPER1;CYP2W1;ADAP1;GPR146	ENSG00000164849;ENSG00000105963;ENSG00000164850;ENSG00000073067	NA	NA	NA	NA	Gene body	Enhancer	Gene body
cg22827687	EH38E3571834	pELS	Low-DNase	AFAP1;PSAPL1	ENSG00000196526;ENSG00000178597	NA	NA	NA	NA	Promoter	Enhancer	Gene body
cg09028204	EH38E4262899	PLS	CA-only	PI3;KCNS1	ENSG00000124102;ENSG00000124134	NA	NA	NA	NA	Promoter	Promoter	Intergenic
cg26531023	EH38E3662912	PLS	Low-DNase	TRPC7;IL9;TGFBI;SMAD5;CXCL14;LINC01959;SLC25A48;LECT2	ENSG00000145832;ENSG00000113658;ENSG00000120708;ENSG00000145824;ENSG00000145839;LINC01959;ENSG00000069018;ENSG00000145826	NA	NA	NA	NA	Dual	Promoter	Gene body
cg11444072	EH38E3323614	dELS	dELS	LINC00487;LINC00299;RNF144A-AS1;LINC01105;IAH1;MBOAT2;CMPK2;LINC01249;LINC01247;RNF144A;CPSF3;KLF11;RSAD2;MIR7515HG;ID2;ASAP2;SOX11;KIDINS220;ITGB1BP1;LINC00298;LINC01814	ENSG00000151693;ENSG00000172059;ENSG00000134330;ENSG00000176887;ENSG00000151692;ENSG00000231532;ENSG00000236172;ENSG00000115738;ENSG00000134321;ENSG00000143797;RNF144A-AS1;ENSG00000236008;ENSG00000236790;ENSG00000227007;ENSG00000119203;ENSG00000134326;ENSG00000235665;ENSG00000205837;ENSG00000119185;LINC01105;ENSG00000134313	NA	NA	NA	NA	Enhancer	Enhancer	Enhancer
cg18239431	EH38E4463622	pELS	Low-DNase	EBF2	ENSG00000221818	NA	NA	NA	NA	Promoter	Enhancer	Gene body
cg11334838	EH38E4055382	PLS	PLS	C12orf4;KCNA1;RAD51AP1	ENSG00000111262;ENSG00000111247;ENSG00000047621	NA	NA	NA	NA	Promoter	Promoter	Promoter
cg18109106	EH38E3356479	PLS	PLS	TCF7L1;RNF103	ENSG00000152284;ENSG00000239305	NA	NA	NA	NA	Dual	Promoter	Promoter
cg19205926	NA	NA	NA	NA	NA	chr4:6755829-6756677	SVA_D	Retroposon	SVA	Intergenic	Intergenic	Intergenic
cg04908586	EH38E4133567	dELS	Low-DNase	HN1L;MAPK8IP3;CRAMP1;IFT140	HN1L;ENSG00000138834;ENSG00000187535;ENSG00000007545	NA	NA	NA	NA	Gene body	Enhancer	Gene body
cg12573727	EH38E3279697	dELS	Low-DNase	MISP;PALM	ENSG00000099864;ENSG00000099812	NA	NA	NA	NA	Gene body	Enhancer	Gene body
cg00805619	EH38E1512526	dELS	Low-DNase	FRG2B;SPRN;INPP5A;KNDC1;LINC01168;NKX6-2;C10orf91;VENTX;PWWP2B;DPYSL4;CYP2E1;CFAP46;LINC01166;SYCE1	C10orf91;ENSG00000151650;ENSG00000171813;ENSG00000171772;ENSG00000171811;ENSG00000148826;ENSG00000240707;ENSG00000151640;ENSG00000203772;ENSG00000225899;ENSG00000068383;ENSG00000232903;ENSG00000130649;ENSG00000171798	NA	NA	NA	NA	Promoter	Enhancer	Gene body
cg18508590	EH38E2138093	pELS	pELS	LOC102724502;DNAJC28;TMEM50B;LOC101928107	ENSG00000177692;LOC102724502;LOC101928107;ENSG00000142188	NA	NA	NA	NA	Promoter	Enhancer	Enhancer
cg03848483	NA	NA	NA	NA	NA	chr16:85935688-85935995	MLT1D	LTR	ERVL-MaLR	Intergenic	Repeats	Repeats
cg09127400	EH38E2458552	PLS	PLS	LINC01149;LY6G6F;CFB;DDR1;HCG8;HCG21;LINC01015;HCP5;OR2B3;MUC22;MUC21;LINC00243;DPCR1;MDC1-AS1;HCG4;HCG20;FLOT1;HLA-F;TRIM40;LTA;IER3	DPCR1;ENSG00000204580;ENSG00000204614;ENSG00000204544;ENSG00000204642;ENSG00000243649;ENSG00000261272;ENSG00000233529;ENSG00000230174;HCG8;ENSG00000206337;ENSG00000214894;ENSG00000176998;ENSG00000204703;ENSG00000204424;ENSG00000137331;ENSG00000226979;ENSG00000228022;ENSG00000224582;ENSG00000224328;ENSG00000137312	NA	NA	NA	NA	Promoter	Promoter	Promoter
cg04715391	EH38E4296511	pELS	pELS	SHISA5;UCN2	ENSG00000145040;ENSG00000164054	NA	NA	NA	NA	Promoter	Enhancer	Enhancer
cg03883572	EH38E3640901	dELS	dELS	SMN1;CD180;OCLN;RGS7BP;MARVELD2;BDP1;CDK7;GTF2H2;CENPH;CWC27;MAST4;TAF9;MAP1B;SLC30A5;LRRC70;NAIP;NLN;CARTPT;RNF180;SREK1;SERF1A;CCDC125;LINC02219;FAM159B;SREK1IP1;GTF2H2C;MAST4-AS1;SGTB;TRIM23;ERBIN;LOC101928858;CCNB1;CENPK;PIK3R1;PPWD1;SMN2;TRAPPC13;LINC02198;AK6;SERF1B;LINC02197;RAD17;ADAMTS6;LINC02229	ENSG00000123213;ENSG00000113593;ENSG00000134061;ENSG00000172062;ENSG00000186105;ENSG00000197822;ENSG00000152942;ENSG00000186479;ENSG00000123219;ENSG00000253787;ENSG00000113595;ENSG00000145740;LOC101928858;ENSG00000131711;ENSG00000205571;ENSG00000134058;ENSG00000145734;ENSG00000249437;ENSG00000145736;FAM159B;ENSG00000183474;ENSG00000069020;ENSG00000153006;ENSG00000145675;ENSG00000183323;ENSG00000172058;ENSG00000164197;ENSG00000250313;ENSG00000249352;ENSG00000153044;ENSG00000205572;ENSG00000049192;ENSG00000164326;ENSG00000085231;ENSG00000153015;ENSG00000113597;ENSG00000197860;ENSG00000250387;ENSG00000229666;ENSG00000153914;ENSG00000152939;ENSG00000134057;ENSG00000273841;ENSG00000112851	NA	NA	NA	NA	Gene body	Enhancer	Enhancer
cg21425692	EH38E2982855	PLS	PLS	SLC35F2	ENSG00000110660	chr11:107858871-107858924	(CGCT)n	Simple_repeat	Simple_repeat	Promoter	Promoter	Promoter
cg14116129	EH38E3622329	dELS	CA-CTCF	LPCAT1;NKD2;SLC12A7;LINC01511;SLC6A18;SLC6A3;BRD9;CTD-3080P12.3;SLC9A3;ZDHHC11;TPPP;TRIP13;SLC6A19;TERT	ENSG00000071539;ENSG00000066230;ENSG00000145506;ENSG00000113504;ENSG00000249201;ENSG00000028310;ENSG00000188818;ENSG00000153395;ENSG00000174358;ENSG00000164362;ENSG00000164363;ENSG00000171368;ENSG00000250584;ENSG00000142319	NA	NA	NA	NA	Enhancer	Enhancer	CTCF
cg12271781	EH38E2791855	PLS	PLS	RNF186;TMCO4;PLA2G2D;HTR6	ENSG00000178828;ENSG00000158748;ENSG00000117215;ENSG00000162542	NA	NA	NA	NA	Dual	Promoter	Promoter
cg25511667	EH38E3701786	PLS	PLS	HLA-DPB1;HLA-DPB2;HLA-DPA1;COL11A2;SPDEF	ENSG00000124664;ENSG00000204248;ENSG00000224557;ENSG00000231389;ENSG00000223865	NA	NA	NA	NA	Dual	Promoter	Promoter
cg13750214	EH38E3280716	dELS	Low-DNase	C2CD4C;ELANE;GAMT;SBNO2;C19orf25;PRTN3;APC2;CBARP;ATP5F1D;ARHGAP45;DAZAP1;STK11;JSRP1;MEX3D;MIDN;PLK5;NDUFS7;CFD;KISS1R;RPS15;REEP6;CIRBP;PWWP3A;CNN2;LINGO3;MISP;FAM174C;ADAMTSL5;PCSK4;AZU1;MUM1;ABCA7;EFNA2	ENSG00000071626;ENSG00000064687;ENSG00000119559;ENSG00000099622;ENSG00000167470;ENSG00000220008;ENSG00000160953;ENSG00000116014;ENSG00000099812;ENSG00000099625;ENSG00000228300;ENSG00000130005;ENSG00000115257;ENSG00000183186;ENSG00000115268;ENSG00000167476;ENSG00000118046;ENSG00000099624;ENSG00000181588;ENSG00000064932;ENSG00000115266;ENSG00000115255;ENSG00000197561;MUM1;ENSG00000196415;ENSG00000197766;ENSG00000115286;ENSG00000064666;ENSG00000180448;ENSG00000099617;ENSG00000172232;ENSG00000185988;ENSG00000185761	NA	NA	NA	NA	Promoter	Enhancer	Intergenic
cg03228408	EH38E3283931	dELS	Low-DNase	PIP5K1C;TJP3	ENSG00000105289;ENSG00000186111	NA	NA	NA	NA	Gene body	Enhancer	Gene body
cg09556918	NA	NA	NA	NA	NA	NA	NA	NA	NA	Promoter	Gene body	Gene body
cg23715505	EH38E2926093	PLS	PLS	AFAP1L2;LOC103344931;NHLRC2;DCLRE1A;ADRB1	ENSG00000198924;LOC103344931;ENSG00000043591;ENSG00000196865;ENSG00000169129	NA	NA	NA	NA	Promoter	Promoter	Promoter
cg16055378	EH38E3299457	pELS	Low-DNase	C19orf12;LINC01532;VSTM2B;UQCRFS1;POP4;LINC00906	ENSG00000131943;ENSG00000187135;ENSG00000105171;ENSG00000267014;ENSG00000267339;ENSG00000169021	NA	NA	NA	NA	Promoter	Enhancer	Gene body
cg01539036	EH38E4268815	PLS	PLS	NTSR1	ENSG00000101188	NA	NA	NA	NA	Dual	Promoter	Promoter
cg23006223	EH38E2298926	PLS	PLS	NMU;NOA1;IGFBP7;THEGL;POLR2B;SPINK2;HOPX	ENSG00000084092;ENSG00000047315;ENSG00000249693;ENSG00000109255;ENSG00000128040;ENSG00000171476;ENSG00000163453	NA	NA	NA	NA	Promoter	Promoter	Promoter
cg27210852	EH38E3463584	dELS	Low-DNase	LINC00334;ADARB1;LINC00316;COL18A1;POFUT2	ENSG00000182871;ENSG00000237664;ENSG00000197381;ENSG00000186866;ENSG00000182586	NA	NA	NA	NA	Gene body	Enhancer	Gene body
cg03965682	EH38E2840913	PLS	PLS	MEX3A;CRABP2;IQGAP3;ETV3L;NES;HAPLN2;S100A9;DCST1;FCRL2;GLMP;DCST2;CYCSP52;CHRNB2;TTC24;BGLAP;PAQR6;CD1D;SPRR2G;FCRL3;SPRR2A;LOR;MEF2D	ENSG00000160781;ENSG00000187862;ENSG00000132688;ENSG00000163354;ENSG00000183856;ENSG00000143320;ENSG00000198715;ENSG00000160716;ENSG00000132704;ENSG00000160856;ENSG00000241794;ENSG00000254726;ENSG00000163220;ENSG00000159516;ENSG00000132702;ENSG00000235700;ENSG00000242252;ENSG00000158473;ENSG00000163357;ENSG00000253831;LOR;ENSG00000116604	chr1:156500882-156500931	G-rich	Low_complexity	Low_complexity	Dual	Promoter	Promoter
cg25499397	EH38E2201875	pELS	pELS	PARP3;ABHD14A-ACY1;RPL29;IQCF2;ACY1;RRP9;ABHD14B;IQCF5;IQCF6;GPR62;ABHD14A;PCBP4;IQCF1;IQCF3	ENSG00000229972;ENSG00000114786;ENSG00000214681;ENSG00000162244;ENSG00000248487;ENSG00000180929;ENSG00000243989;ENSG00000214686;ENSG00000184345;ENSG00000090097;ENSG00000041880;ENSG00000114767;ENSG00000114779;ENSG00000173389	NA	NA	NA	NA	Promoter	Enhancer	Enhancer
cg21331821	EH38E3318852	PLS	PLS	ZSCAN1	ENSG00000152467	NA	NA	NA	NA	Promoter	Promoter	Promoter
cg00178551	EH38E2606272	dELS	Low-DNase	NA	NA	NA	NA	NA	NA	Dual	Enhancer	Gene body
cg15283373	EH38E3021652	PLS	PLS	DTX3;B4GALNT1;ARHGEF25;SLC26A10	ENSG00000240771;ENSG00000135502;ENSG00000135454;ENSG00000178498	NA	NA	NA	NA	Promoter	Promoter	Promoter
cg22988458	NA	NA	NA	NA	NA	NA	NA	NA	NA	Gene body	Gene body	Gene body
cg13492070	NA	NA	NA	NA	NA	NA	NA	NA	NA	Promoter	Gene body	Gene body
cg08048517	EH38E3007093	PLS	PLS	C2CD5;ST8SIA1	ENSG00000111731;ENSG00000111728	NA	NA	NA	NA	Dual	Promoter	Promoter
cg16670155	EH38E3296178	pELS	Low-DNase	TMEM59L;CRLF1;ISYNA1;ELL;UBA52;C19orf60;FKBP8;LRRC25	ENSG00000221983;ENSG00000175489;ENSG00000006016;ENSG00000105701;C19orf60;ENSG00000105696;ENSG00000105656;ENSG00000105655	NA	NA	NA	NA	Gene body	Enhancer	Gene body
cg23890506	EH38E1386779	pELS	pELS	EFNA4;DCST1-AS1;DCST2;CHRNB2;DCST1;ADAM15	ENSG00000232093;ENSG00000163357;ENSG00000143537;ENSG00000160716;ENSG00000163354;ENSG00000243364	NA	NA	NA	NA	Promoter	Enhancer	Enhancer
cg00168009	EH38E3563399	pELS	pELS	XXYLT1-AS2;CLDN16;GP5;LINC01968;LRRC15;XXYLT1-AS1;LINC00887;ACAP2;SDHAP2;LINCR-0002;CPN2;DPPA2P3;LSG1;FAM43A;APOD;XXYLT1;TMEM44;CLDN1;ATP13A3;PPP1R2;LINC02012;MUC4;MUC20	ENSG00000185112;ENSG00000178772;ENSG00000041802;ENSG00000178732;ENSG00000272989;ENSG00000176945;ENSG00000233303;ENSG00000237222;ENSG00000172061;ENSG00000230266;ENSG00000184203;ENSG00000113946;ENSG00000163347;ENSG00000173950;ENSG00000224403;ENSG00000215837;ENSG00000145113;ENSG00000114331;ENSG00000133657;LINCR-0002;ENSG00000189058;ENSG00000145014;ENSG00000214145	NA	NA	NA	NA	Dual	Enhancer	Enhancer
cg18861151	EH38E2201619	PLS	PLS	IQCF5;LSMEM2;ZMYND10;GRM2;IQCF4;RBM15B;AMIGO3;DOCK3;SEMA3B;IQCF2;LINC00696;CAMKV;TNNC1;MANF	ENSG00000176020;ENSG00000184345;ENSG00000004838;ENSG00000259956;ENSG00000179564;ENSG00000012171;ENSG00000164076;LINC00696;ENSG00000114854;ENSG00000145050;ENSG00000214681;ENSG00000164082;ENSG00000088538;IQCF4	NA	NA	NA	NA	Dual	Promoter	Promoter
cg00993799	EH38E2578327	pELS	pELS	GPR22;ORC5;LRRC17;FAM185A;SRPK2;RELN;CCDC71L;ACHE;C7orf66;CDHR3;AP1S1;PMPCB;LHFPL3;ZSCAN21;TSC22D4;ORAI2;PILRB;ACTL6B;KMT2E;KMT2E-AS1;UFSP1;NRCAM;ZNF3;DUS4L;ZKSCAN1;SLC12A9;SPDYE2;TRIP6;SLC26A4;IFT22;POLR2J3;ATXN7L1;RINT1;SLC26A5;AGFG2;LRWD1;EPO;STAG3;ARMC10;RASA4B;NYAP1;GPC2;COG5;PRKAR2B;SPDYE2B;VGF;MUC17;LAMTOR4;EFCAB10;LAMB1;SLC26A3;PILRA;EPHB4;MUC12;UPK3BL;PNPLA8;DNAJC2;PIK3CG;TRIM56;POLR2J2;PSMC2;GATS;MOGAT3;NAT16;LHFPL3-AS1;CNPY4;ALKBH4;DLD;ZASP;GNB2;HBP1;SAP25;PCOLCE;FBXO24;LAMB4;RASA4;PUS7;FBXL13;GAL3ST4;TAF6;NAPEPLD;NAMPT;SLC26A4-AS1;TFR2;CBLL1;LRCH4;POLR2J;LHFPL3-AS2;BCAP29;CLDN15;STAG3L5P-PVRIG2P-PILRB;SERPINE1;GIGYF1;SYPL1	ENSG00000106290;ENSG00000128606;ENSG00000170632;ENSG00000226869;ENSG00000172354;ENSG00000170615;ENSG00000135250;ENSG00000176125;ENSG00000087077;ENSG00000146776;ENSG00000106327;ENSG00000091128;ENSG00000205307;ENSG00000172209;ENSG00000091140;ENSG00000285437;ENSG00000272752;ENSG00000205238;UPK3BL;ENSG00000205277;ENSG00000166529;ENSG00000085514;ENSG00000105821;ENSG00000106261;ENSG00000106367;ENSG00000166925;ENSG00000233705;ENSG00000161040;ENSG00000106366;ENSG00000228049;ENSG00000106384;ENSG00000128581;ENSG00000135249;ENSG00000189056;ENSG00000188186;ENSG00000105879;ENSG00000091127;ENSG00000075790;ENSG00000066923;ENSG00000077080;ENSG00000213420;ENSG00000173678;ENSG00000077454;ENSG00000167011;ENSG00000091129;ENSG00000130427;ENSG00000121716;ENSG00000225329;ENSG00000239569;ENSG00000128564;ENSG00000160991;ENSG00000187416;ENSG00000105835;ENSG00000161048;ENSG00000222011;ENSG00000008282;ENSG00000185055;GATS;ENSG00000106351;ENSG00000106404;ENSG00000169871;ENSG00000091137;ENSG00000105808;ENSG00000164815;ENSG00000105851;ENSG00000128536;ENSG00000105819;ENSG00000161057;ENSG00000146830;ENSG00000105865;ENSG00000087085;ENSG00000166924;ZASP;ENSG00000161036;ENSG00000166526;ENSG00000106333;ENSG00000005249;ENSG00000135241;ENSG00000253276;ENSG00000169876;ENSG00000146828;ENSG00000091136;ENSG00000170667;ENSG00000091138;ENSG00000197093;ENSG00000105856;ENSG00000005075;ENSG00000160993;C7orf66;ENSG00000166997;ENSG00000196411;ENSG00000106336;ENSG00000005483;ENSG00000164597	NA	NA	NA	NA	Dual	Enhancer	Enhancer
cg01224366	EH38E3461875	pELS	pELS	TFF3;KRTAP10-1;C21orf33;TRPM2;PWP2;UMODL1-AS1;TMPRSS3;KRTAP10-3;BACE2;KRTAP12-4;CBSL;NDUFV3;PCBP3;SLC37A1;LINC01679;KRTAP12-3;KRTAP10-11;HSF2BP;LINC00112;ABCG1;KRTAP12-2;UBASH3A;COL18A1;LINC00319;ICOSLG;PDE9A;PFKL;PICSAR;TFF1;ITGB2-AS1;SSR4P1;KRTAP10-4;KRTAP10-9;AATBC;RRP1;GATD3;H2BS1;TRPM2-AS;DNMT3L;PKNOX1;LINC01671;TRAPPC10;UBE2G2;LINC01669;RSPH1;KRTAP10-6;AIRE;SUMO3;LCA5L;TFF2;AGPAT3;LINC00479;C21orf2;TSPEAR-AS1;MX2;TSPEAR-AS2;LINC01668;RRP1B;KRTAP12-1;KRTAP10-7;LINC00313;U2AF1L5;S100B;LRRC3;ITGB2;LINC00322;KRTAP10-8;PDXK;ERVH48-1;CSTB;KRTAP10-2;TSPEAR;LINC00334;CBS;KRTAP10-10;CRYAA;LINC00111;RIPK4;CFAP410;WDR4;SIK1;LINC00316;U2AF1	ENSG00000227702;ENSG00000160233;ENSG00000160193;ENSG00000188155;ENSG00000142182;ENSG00000182586;ENSG00000188660;ENSG00000205439;ENSG00000160200;ENSG00000160223;ENSG00000185186;ENSG00000184385;ENSG00000160201;ENSG00000243489;ENSG00000160188;ENSG00000230061;ENSG00000184900;ENSG00000225431;ENSG00000160181;ENSG00000160202;ENSG00000160182;ENSG00000160218;ENSG00000160221;ENSG00000232401;ENSG00000184787;CBSL;ENSG00000235890;ENSG00000236384;ENSG00000205445;ENSG00000160214;ENSG00000237664;ENSG00000275874;ENSG00000160255;ENSG00000175894;ENSG00000157578;ENSG00000227039;ENSG00000237989;ENSG00000215458;ENSG00000221864;ENSG00000187766;ENSG00000160190;LINC01669;ENSG00000235374;ENSG00000160209;ENSG00000237864;C21orf33;ENSG00000160180;ENSG00000221837;ENSG00000160208;ENSG00000160183;ENSG00000233056;C21orf2;ENSG00000272804;ENSG00000160213;ENSG00000142178;ENSG00000160216;ENSG00000160185;ENSG00000182912;U2AF1L5;ENSG00000182240;ENSG00000160179;ENSG00000160194;ENSG00000215454;ENSG00000160199;ENSG00000215455;ENSG00000241945;ENSG00000212933;ENSG00000182871;ENSG00000160191;ENSG00000183486;ENSG00000160226;ENSG00000183570;ENSG00000221859;ENSG00000160307;ENSG00000187175;ENSG00000212935;ENSG00000234289;ENSG00000160207;ENSG00000283051;ENSG00000160224;ENSG00000142185;ENSG00000141959;ENSG00000183421	NA	NA	NA	NA	Dual	Enhancer	Enhancer
cg19275536	EH38E2473523	PLS	PLS	FBXO9;ICK;PKHD1;GSTA7P;GCM1	ENSG00000170927;ENSG00000137270;ENSG00000237674;ENSG00000112146;ICK	NA	NA	NA	NA	Dual	Promoter	Promoter
cg12913429	EH38E3103824	PLS	PLS	DPF3	ENSG00000205683	NA	NA	NA	NA	Promoter	Promoter	Promoter
cg20054182	EH38E3075218	pELS	Low-DNase	LINC00440;LINC01047	ENSG00000234660;ENSG00000232225	NA	NA	NA	NA	Dual	Enhancer	Gene body
cg26907429	EH38E2845411	PLS	PLS	LOC440700;LRRC52;ALDH9A1	LOC440700;ENSG00000143149;ENSG00000162763	NA	NA	NA	NA	Dual	Promoter	Promoter
cg16552884	EH38E3618375	dELS	Low-DNase	CLDN24;CLDN22	ENSG00000177300;ENSG00000185758	NA	NA	NA	NA	Gene body	Enhancer	Gene body
cg11327054	EH38E2942299	PLS	PLS	CASC23;OR52M1;C11orf42;APBB1;OR52H1;OR52N2;DNHD1;HPX;TSSC2;TIMM10B;CNGA4;OR52A1;C11orf16;TUB-AS1;SYT9;OR2D3;LMO1;TRIM3;ARFIP2;OR52D1	ENSG00000223756;ENSG00000248332;ENSG00000170743;ENSG00000178358;ENSG00000180988;ENSG00000181616;ENSG00000182070;ENSG00000132254;ENSG00000110171;ENSG00000132259;ENSG00000180878;ENSG00000255420;ENSG00000197790;ENSG00000179532;ENSG00000166407;ENSG00000176029;ENSG00000110169;ENSG00000132286;ENSG00000181609;ENSG00000166313	NA	NA	NA	NA	Dual	Promoter	Promoter
cg04884579	NA	NA	NA	NA	NA	NA	NA	NA	NA	Promoter	Gene body	Gene body
cg16454495	NA	NA	NA	NA	NA	NA	NA	NA	NA	Intergenic	Intergenic	Intergenic
cg08231710	EH38E2777789	pELS	pELS	CDK11A;FAM138F;SSU72;SLC35E2B;TMEM52;UBE2J2;NADK;FAM138A;MMP23B;CCNL2;AURKAIP1;ATAD3C;ATAD3B;GNB1;CPTP;INTS11;SCNN1D;PUSL1;CALML6;ANKRD65;ATAD3A;MXRA8;TMEM88B;LINC01770;FNDC10;MRPL20;VWA1;CFAP74;OR4F5;DVL1;TMEM240;SLC35E2;ACAP3;MIB2;CDK11B;TAS1R3	ENSG00000160075;ENSG00000248333;ENSG00000162576;ENSG00000178821;ENSG00000186092;ENSG00000008128;ENSG00000237613;ENSG00000160072;ENSG00000160087;ENSG00000224051;ENSG00000175756;ENSG00000142609;ENSG00000169972;ENSG00000078369;ENSG00000205116;ENSG00000282591;ENSG00000179403;ENSG00000189409;ENSG00000189339;ENSG00000127054;ENSG00000242485;ENSG00000169885;ENSG00000228594;ENSG00000197785;ENSG00000131584;ENSG00000162572;ENSG00000197530;ENSG00000235098;ENSG00000225285;ENSG00000221978;ENSG00000205090;ENSG00000008130;SLC35E2;ENSG00000169962;ENSG00000107404;ENSG00000215915	NA	NA	NA	NA	Dual	Enhancer	Enhancer
cg00280548	EH38E4012053	PLS	PLS	STOX1	ENSG00000165730	NA	NA	NA	NA	Promoter	Promoter	Promoter
cg07111501	EH38E3237019	PLS	PLS	ARHGAP27P1;MILR1;PRR29-AS1;GH1;ERN1	ENSG00000259384;ENSG00000178607;ENSG00000271605;ENSG00000264954;ARHGAP27P1	NA	NA	NA	NA	Dual	Promoter	Promoter
cg11702085	EH38E3699159	dELS	dELS	OR2B3;TRIM27;MAS1L;NRSN1;OR2J2;HCG15;LINC01623;GPX6;OR2H2;LOC100129636;LINC00533;OR2W1;ZNF311;OR2J3;OR2J1;LINC01556;HLA-F	ENSG00000225595;ENSG00000235570;ENSG00000204701;ENSG00000204713;ENSG00000204700;ENSG00000198704;LOC100129636;ENSG00000204702;ENSG00000204687;ENSG00000204704;ENSG00000204709;ENSG00000204703;ENSG00000152954;ENSG00000197935;ENSG00000204657;ENSG00000227214;ENSG00000204642	chr6:28989001-28989083	tRNA-Leu-CTY	RNA repeats	tRNA	Intergenic	Enhancer	Enhancer
cg27182172	EH38E2286286	pELS	Low-DNase	SOD3;CCDC149;SEL1L3;ANAPC4;PPARGC1A;SEPSECS;LGI2;SMIM20;ADGRA3;DHX15;KCNIP4-IT1;SLIT2;ZCCHC4;PI4K2B;CCKAR;SLC34A2;KCNIP4	ENSG00000109610;ENSG00000280650;ENSG00000109606;ENSG00000168228;ENSG00000185774;ENSG00000109618;ENSG00000181982;ENSG00000157765;ENSG00000163394;ENSG00000038210;ENSG00000091490;ENSG00000145147;ENSG00000152990;ENSG00000250317;ENSG00000109819;ENSG00000153012;ENSG00000053900	NA	NA	NA	NA	Enhancer	Enhancer	Gene body
cg20065463	EH38E3401377	PLS	PLS	DES	ENSG00000175084	chr2:219418400-219418453	(CCTG)n	Simple_repeat	Simple_repeat	Dual	Promoter	Promoter
cg06649856	NA	NA	NA	NA	NA	chr7:158562080-158562439	MLT1A0	LTR	ERVL-MaLR	Enhancer	Repeats	Repeats
cg25202354	NA	NA	NA	NA	NA	NA	NA	NA	NA	Dual	Gene body	Gene body
cg26943378	EH38E3491016	PLS	PLS	MOV10L1;MLC1;LINC01310;HDAC10;MAPK12;MAPK11;TUBGCP6	ENSG00000185386;ENSG00000073146;ENSG00000188130;ENSG00000100427;ENSG00000128159;ENSG00000205632;ENSG00000100429	NA	NA	NA	NA	Dual	Promoter	Promoter
cg18208654	EH38E1864065	PLS	PLS	RND2;IFI35;VAT1	ENSG00000108828;ENSG00000108830;ENSG00000068079	NA	NA	NA	NA	Promoter	Promoter	Promoter
cg17459949	EH38E2881915	pELS	Low-DNase	NA	NA	NA	NA	NA	NA	Promoter	Enhancer	Gene body
cg11676902	NA	NA	NA	NA	NA	NA	NA	NA	NA	Gene body	Gene body	Gene body
cg01589153	EH38E3283763	pELS	Low-DNase	GIPC3;CACTIN;TJP3;C19orf71;TBXA2R;FZR1;SMIM24;HMG20B;DOHH;MFSD12;PIP5K1C	ENSG00000179855;ENSG00000161091;ENSG00000183397;ENSG00000064961;ENSG00000105298;ENSG00000105289;ENSG00000006638;ENSG00000095932;ENSG00000129932;ENSG00000105325;ENSG00000186111	NA	NA	NA	NA	Gene body	Enhancer	Gene body
cg14702432	EH38E3472312	dELS	Low-DNase	TMEM211;PIWIL3;CRYBB3;KIAA1671;CRYBB2;SGSM1	ENSG00000197077;ENSG00000167037;ENSG00000184571;ENSG00000100053;ENSG00000244752;ENSG00000206069	NA	NA	NA	NA	Enhancer	Enhancer	Gene body
cg02845274	NA	NA	NA	NA	NA	NA	NA	NA	NA	Promoter	Gene body	Gene body
cg03004552	NA	NA	NA	NA	NA	NA	NA	NA	NA	Promoter	Gene body	Gene body
cg19384852	EH38E4490032	PLS	PLS	RLN1;KDM4C;TPD52L3	ENSG00000107077;ENSG00000170777;ENSG00000107018	NA	NA	NA	NA	Dual	Promoter	Promoter
cg16248329	EH38E3620184	pELS	pELS	FAT1	ENSG00000083857	NA	NA	NA	NA	Dual	Enhancer	Enhancer
cg26135414	EH38E3093533	PLS	PLS	KLHDC1;MGAT2;LRR1;PYGL;RPL36AL	ENSG00000100504;ENSG00000197776;ENSG00000168282;ENSG00000165501;ENSG00000165502	NA	NA	NA	NA	Dual	Promoter	Promoter
cg11369662	NA	NA	NA	NA	NA	NA	NA	NA	NA	Promoter	Gene body	Gene body
cg15510468	EH38E3775908	PLS	PLS	GBAS;PHKG1	GBAS;ENSG00000164776	NA	NA	NA	NA	Dual	Promoter	Promoter
cg00471966	NA	NA	NA	NA	NA	NA	NA	NA	NA	Dual	Gene body	Gene body
cg23886776	EH38E3251971	dELS	Low-DNase	OGFOD3;TEX19;CYBC1;NARF;UTS2R;C17orf62;HEXDC;HEXD	HEXDC;ENSG00000181396;ENSG00000181408;ENSG00000169660;ENSG00000178927;ENSG00000182459;C17orf62;ENSG00000141562	NA	NA	NA	NA	Gene body	Enhancer	Gene body
cg09750382	EH38E3447363	PLS	PLS	NTSR1;LINC00029;LINC01056;SLCO4A1;HAR1B;RBBP8NL;COL9A3;CABLES2;NKAIN4;HAR1A;GATA5	ENSG00000101198;ENSG00000125514;ENSG00000149679;ENSG00000101187;ENSG00000130700;ENSG00000130701;ENSG00000101188;ENSG00000092758;ENSG00000225978;ENSG00000237119;ENSG00000231133	NA	NA	NA	NA	Promoter	Promoter	Promoter
cg09094385	NA	NA	NA	NA	NA	NA	NA	NA	NA	Promoter	Gene body	Gene body
cg14502728	EH38E2305846	PLS	PLS	FRAS1	ENSG00000138759	chr4:78057371-78057404	(GCGGT)n	Simple_repeat	Simple_repeat	Dual	Promoter	Promoter
cg02309301	EH38E1696097	dELS	dELS	SLC10A2;LINC00551;EFNB2;LINC00443;MYO16;LINC00343;FAM155A;NALF1;DAOA;LINC00460;LINC01309;ARGLU1	FAM155A;ENSG00000226620;ENSG00000272274;ENSG00000125266;ENSG00000233532;ENSG00000134884;ENSG00000234551;ENSG00000182346;ENSG00000041515;ENSG00000230156;ENSG00000125255;ENSG00000204442	NA	NA	NA	NA	Intergenic	Enhancer	Enhancer
cg00093478	NA	NA	NA	NA	NA	chr13:112342383-112342735	MLT1C	LTR	ERVL-MaLR	Intergenic	Repeats	Repeats
cg24973846	EH38E3422539	PLS	PLS	POLR3F;RBBP9;INSM1;DZANK1;BFSP1;SCP2D1	ENSG00000089050;ENSG00000173404;ENSG00000132631;ENSG00000089091;ENSG00000132664;ENSG00000125864	NA	NA	NA	NA	Promoter	Promoter	Promoter
cg17448537	EH38E4400783	PLS	PLS	CLPSL2;MOCS1;DNAH8;TCP11;CLPS;ZFAND3;MDGA1;BTBD9-AS1	ENSG00000226533;ENSG00000112139;ENSG00000137392;ENSG00000124678;ENSG00000124615;ENSG00000156639;ENSG00000124721;ENSG00000196748	NA	NA	NA	NA	Dual	Promoter	Promoter
cg25881719	EH38E1927793	pELS	pELS	GALR1;LINC01922;CYB5A;LINC01029;FAM69C;ZADH2;LINC00908;LINC01898;LOC101927989;PQLC1;CNDP1;MBP;LINC00683;TSHZ1;ADNP2;ZNF516;SALL3;SMIM21;LINC00909;LINC01541;FBXO15;LINC01879;C18orf65;TIMM21;ATP9B;PARD6G;C18orf63;NETO1;LINC01927;NFATC1;CNDP2;ZNF236;ZNF407	ENSG00000180011;ENSG00000260676;ENSG00000178184;ENSG00000266256;ENSG00000256463;ENSG00000261194;ENSG00000179981;ENSG00000206026;LOC101927989;ENSG00000259779;LINC00908;ENSG00000133313;C18orf65;ENSG00000206043;ENSG00000131196;ENSG00000215421;ENSG00000166573;PQLC1;ENSG00000150656;ENSG00000166342;ENSG00000141665;ENSG00000166377;FAM69C;ENSG00000265843;ENSG00000197971;ENSG00000075336;ENSG00000276397;ENSG00000266312;LINC00909;ENSG00000130856;ENSG00000101544;ENSG00000101493;ENSG00000166347	NA	NA	NA	NA	Promoter	Enhancer	Enhancer
cg04633600	EH38E3651552	PLS	PLS	SLCO4C1	ENSG00000173930	NA	NA	NA	NA	Promoter	Promoter	Promoter
cg05099145	EH38E3162312	dELS	Low-DNase	TPSD1;JPT2;MSRB1;C16orf91;CACNA1H;CCNF;ECI1;PTX4;SYNGR3;TSR3;TPSG1;TPSAB1;NUBP2;TELO2;CCDC154;ZNF598;MAPK8IP3;TPSB2;CRAMP1;HS3ST6;FAHD1;MRPS34;MEIOB;CLCN7;IFT140;RNF151;HAGH;GFER;GNPTG;TSC2;SPSB3;RPS2;LINC00254;NDUFB10;TBL3;TMEM204;BAIAP3;SOX8;NME3;EME2;NOXO1;UNKL;IGFALS;HN1L;MLST8	ENSG00000059145;ENSG00000140988;ENSG00000127561;ENSG00000162032;ENSG00000167965;ENSG00000179580;ENSG00000197253;ENSG00000162063;ENSG00000099769;ENSG00000251692;ENSG00000167962;ENSG00000005513;ENSG00000127554;ENSG00000095917;ENSG00000138834;ENSG00000007545;ENSG00000180185;ENSG00000196408;ENSG00000103197;ENSG00000174109;ENSG00000281219;ENSG00000100726;ENSG00000007516;ENSG00000074071;ENSG00000131634;ENSG00000095906;ENSG00000197774;ENSG00000167969;ENSG00000197599;ENSG00000196557;ENSG00000198736;ENSG00000162039;ENSG00000007520;ENSG00000183751;ENSG00000187535;HN1L;ENSG00000162040;ENSG00000063854;ENSG00000172236;ENSG00000103024;ENSG00000140990;ENSG00000116176;ENSG00000103249;ENSG00000206053;ENSG00000090581	NA	NA	NA	NA	Dual	Enhancer	Gene body
cg03598080	EH38E3346345	pELS	pELS	BCL11A;FANCL;LINC01122;PUS10;MIR217HG;MIR4432HG;PAPOLG;LINC01793;VRK2	ENSG00000115392;ENSG00000226702;ENSG00000115421;ENSG00000162927;ENSG00000119866;ENSG00000028116;ENSG00000228590;ENSG00000233723;ENSG00000222030	NA	NA	NA	NA	Promoter	Enhancer	Enhancer
cg01588449	EH38E3414443	dELS	Low-DNase	RTP5;PDCD1;D2HGDH;NEU4;GAL3ST2	ENSG00000204099;ENSG00000188389;ENSG00000180902;ENSG00000154252;ENSG00000188011	NA	NA	NA	NA	Gene body	Enhancer	Gene body
cg18258089	EH38E1965284	pELS	pELS	ZNF444;ZNF814;ZFP28;LINC01864;NLRP11;ZNF587B;ZIK1;NAT14;TMEM150B;LAIR2;ZSCAN18;NLRP8;KIR2DL4;ZNF787;SSC5D;ZNF470;ZNF71;SYT5;VSTM1;TMEM190;NLRP4	ENSG00000160472;ENSG00000129990;ENSG00000197951;ENSG00000179709;ENSG00000179873;ENSG00000269343;ENSG00000160505;ENSG00000121413;ENSG00000167618;ENSG00000197016;ENSG00000267522;ENSG00000180061;ENSG00000142409;ENSG00000171649;ENSG00000196867;ENSG00000179954;ENSG00000167685;ENSG00000204514;ENSG00000090971;ENSG00000189013;ENSG00000189068	NA	NA	NA	NA	Dual	Enhancer	Enhancer
cg13934553	NA	NA	NA	NA	NA	chr1:6470549-6470607	(CGCTGC)n	Simple_repeat	Simple_repeat	Gene body	Gene body	Gene body
cg19759228	EH38E3111637	dELS	Low-DNase	SLC24A4;RIN3	ENSG00000140090;ENSG00000100599	NA	NA	NA	NA	Intergenic	Enhancer	Intergenic
cg11573308	EH38E3753433	dELS	Low-DNase	MAD1L1;ELFN1-AS1;ELFN1	ENSG00000002822;ENSG00000236081;ENSG00000225968	NA	NA	NA	NA	Gene body	Enhancer	Gene body
cg27090201	EH38E3662769	PLS	pELS	CXCL14	ENSG00000145824	NA	NA	NA	NA	Dual	Promoter	Enhancer
cg12233334	NA	NA	NA	NA	NA	NA	NA	NA	NA	Promoter	Gene body	Gene body
cg17187041	NA	NA	NA	NA	NA	chr4:25577073-25577384	AluSc	SINE	Alu	Enhancer	Repeats	Repeats
cg15069758	EH38E2829798	PLS	PLS	PGCP1;SYPL2;AMIGO1;SORT1;GSTM4;GSTM5;CYMP;GNAT2;GSTM2;KCNA2;LINC01397	ENSG00000134243;ENSG00000258673;ENSG00000213366;ENSG00000240194;PGCP1;ENSG00000168765;ENSG00000134183;ENSG00000143028;ENSG00000134201;ENSG00000177301;ENSG00000181754	NA	NA	NA	NA	Dual	Promoter	Promoter
cg14388858	EH38E3786530	PLS	PLS	SGCE;PEG10;PON1	ENSG00000127990;ENSG00000242265;ENSG00000005421	NA	NA	NA	NA	Dual	Promoter	Promoter
cg11623922	EH38E2456834	dELS	dELS	HIST1H2BL;HIST1H2BK;HIST1H4K;NRSN1;H2AC13;HIST1H3J;HIST1H4L;HIST1H2BO;H4C13;HIST1H2AK;H4C12;HIST1H3H;OR2B2;OR2B6;HIST1H2AH;LINC01012;H2AC14;HIST1H2AJ;HIST1H3I;ZSCAN16;HIST1H2BM;POM121L2;H1-5;LINC00240;H3C12;HIST1H2BJ;HIST1H2AG;HIST1H2AM;H3C11;H2BC17;H4C11;H2AC17;HIST1H1B;H2BC15;HIST1H4J;HIST1H2BN;H3C10;H2BC14;LOC100131289;ZNF184;PRSS16;ZNF391;HIST1H2AI;H2AC15;NKAPL;H2AC16;HIST1H4I;H2BC13;HIST1H2AL	ENSG00000197238;HIST1H2BJ;ENSG00000273703;HIST1H2BL;HIST1H2BK;ENSG00000278828;ENSG00000281706;ENSG00000275379;LOC100131289;ENSG00000196747;ENSG00000158553;ENSG00000275126;ENSG00000276903;ENSG00000278677;ENSG00000273542;ENSG00000124657;HIST1H2AL;HIST1H2AG;HIST1H3I;ENSG00000185130;HIST1H2BN;HIST1H1B;HIST1H2AH;ENSG00000197153;ENSG00000152954;ENSG00000233822;HIST1H2BM;HIST1H4K;ENSG00000112812;ENSG00000275221;ENSG00000124613;ENSG00000274641;HIST1H2AM;ENSG00000184357;ENSG00000196812;ENSG00000224843;HIST1H4J;HIST1H2AJ;ENSG00000276368;HIST1H3J;ENSG00000189134;ENSG00000168131;HIST1H4L;HIST1H2BO;HIST1H2AI;HIST1H3H;ENSG00000096654;HIST1H4I;HIST1H2AK	NA	NA	NA	NA	Intergenic	Enhancer	Enhancer
cg05888917	EH38E1388239	dELS	CA-H3K4me3	SH2D2A;NAXE;ISG20L2;HDGF;TTC24;NES;VHLL;BCAN;HAPLN2;RRNAD1;GPATCH4;IQGAP3;CRABP2;METTL25B	ENSG00000189030;ENSG00000143321;ENSG00000132692;RRNAD1;ENSG00000183856;ENSG00000132688;ENSG00000163382;ENSG00000187862;ENSG00000027869;ENSG00000132702;ENSG00000160818;ENSG00000143320;ENSG00000143303;ENSG00000143319	NA	NA	NA	NA	Promoter	Enhancer	Poised promoter
cg13510114	EH38E4108028	PLS	PLS	HSPA2;AKAP5;LOC102723809;PPP1R36;ESR2;RHOJ;LINC00643;ZBTB25;ZBTB1;GPHB5;PLEKHG3;LOC100506321;SPTB;RAB15	ENSG00000126803;ENSG00000165807;LOC102723809;ENSG00000140009;ENSG00000179841;ENSG00000126785;ENSG00000179600;ENSG00000186369;ENSG00000139998;ENSG00000126822;ENSG00000089775;ENSG00000070182;ENSG00000126804;LOC100506321	NA	NA	NA	NA	Dual	Promoter	Promoter
cg09314750	EH38E2222039	PLS	PLS	HP09053;OR5H2;TFG	ENSG00000197938;HP09053;ENSG00000114354	NA	NA	NA	NA	Dual	Promoter	Promoter
cg21840211	EH38E3247119	dELS	Low-DNase	LINC02081;CYTH1;DNAH17;TIMP2;CEP295NL	ENSG00000178404;LINC02081;ENSG00000108669;ENSG00000035862;ENSG00000187775	NA	NA	NA	NA	Gene body	Enhancer	Gene body
cg02976929	EH38E2874667	dELS	Low-DNase	LINC01354;IRF2BP2;TARBP1;LINC00184	ENSG00000059588;ENSG00000224939;ENSG00000231768;ENSG00000168264	chr1:234520467-234520629	(TGTG)n	Simple_repeat	Simple_repeat	Intergenic	Enhancer	Intergenic
cg15235373	EH38E2565456	PLS	PLS	FGL2;SEMA3C;PHTF2;TMEM60;UPK3B;CCL26	ENSG00000006576;ENSG00000135211;ENSG00000075223;ENSG00000006606;ENSG00000243566;ENSG00000127951	NA	NA	NA	NA	Promoter	Promoter	Promoter
cg05100596	EH38E4144539	PLS	PLS	PLLP	ENSG00000102934	NA	NA	NA	NA	Dual	Promoter	Promoter
cg16995983	EH38E3649268	pELS	Low-DNase	LINC01340;FAM172A;FAM81B;POU5F2;NR2F1;KIAA0825;LINC01339;MCTP1;SLF1	ENSG00000248483;ENSG00000250331;ENSG00000175471;ENSG00000175745;ENSG00000185261;ENSG00000113391;ENSG00000153347;ENSG00000248555;ENSG00000133302	chr5:93584779-93584856	(GGC)n	Simple_repeat	Simple_repeat	Dual	Enhancer	Gene body
cg02177646	EH38E1543347	pELS	pELS	RCOR2;SLC22A11;CATSPERZ;PLA2G16;BEST1;RTN3;C11orf95;LGALS12;RPLP0P2;ATL3	ENSG00000219435;ENSG00000167995;PLA2G16;ENSG00000168065;ENSG00000133318;ENSG00000243742;C11orf95;ENSG00000133317;ENSG00000184743;ENSG00000167771	NA	NA	NA	NA	Promoter	Enhancer	Enhancer
cg02721665	EH38E2930583	pELS	Low-DNase	GPR26	ENSG00000154478	NA	NA	NA	NA	Dual	Enhancer	Intergenic
cg12483667	NA	NA	NA	NA	NA	NA	NA	NA	NA	Dual	Gene body	Gene body
cg22257585	NA	NA	NA	NA	NA	NA	NA	NA	NA	Promoter	Gene body	Gene body
cg12663321	NA	NA	NA	NA	NA	chr1:46506789-46506830	(GAGT)n	Simple_repeat	Simple_repeat	Promoter	Gene body	Gene body
cg23513814	EH38E3242774	pELS	Low-DNase	FDXR;CD300LF;GRIN2C;OTOP3;USH1G;RAB37;TMEM104;OTOP2;FADS6;NAT9;SLC9A3R1	ENSG00000182040;ENSG00000172782;ENSG00000161513;ENSG00000161509;ENSG00000109066;ENSG00000109065;ENSG00000182938;ENSG00000172794;ENSG00000109062;ENSG00000183034;ENSG00000186074	NA	NA	NA	NA	Dual	Enhancer	Gene body
cg15952483	EH38E3780806	PLS	Low-DNase	TMEM120A;POR;CCL26;CCL24;RHBDD2	ENSG00000006606;ENSG00000189077;ENSG00000106178;ENSG00000127948;ENSG00000005486	NA	NA	NA	NA	Promoter	Promoter	Gene body
cg07802949	EH38E3814156	dELS	Low-DNase	DLGAP2;OR4F21;ERICH1-AS1;FAM87A	ERICH1-AS1;ENSG00000176269;ENSG00000182366;ENSG00000198010	NA	NA	NA	NA	Intergenic	Enhancer	Gene body
cg06849719	EH38E1415408	dELS	CA-H3K4me3	SLC41A1;CDK18;KLHDC8A;PM20D1;RAB29;LEMD1;LRRN2;TMCC2;NUAK2;NUCKS1;SLC45A3;BLACAT1;MFSD4A;TMEM81	ENSG00000133069;ENSG00000158715;ENSG00000186007;ENSG00000170382;ENSG00000162877;ENSG00000117280;ENSG00000174529;ENSG00000281406;ENSG00000162873;ENSG00000069275;ENSG00000117266;ENSG00000174514;ENSG00000163545;ENSG00000133065	NA	NA	NA	NA	Dual	Enhancer	Poised promoter
cg05408831	EH38E3683552	PLS	pELS	LTC4S	ENSG00000213316	NA	NA	NA	NA	Promoter	Promoter	Enhancer
cg07161071	EH38E3799113	PLS	PLS	MEST;SMO;CCDC136;IRF5;KCP;MESTIT1	ENSG00000128604;ENSG00000272701;ENSG00000106484;ENSG00000135253;ENSG00000128596;ENSG00000128602	NA	NA	NA	NA	Dual	Promoter	Promoter
cg21875802	EH38E3340905	dELS	Low-DNase	LINC01121;SIX2;SIX3-AS1;SIX3	ENSG00000236502;ENSG00000205054;ENSG00000170577;ENSG00000138083	NA	NA	NA	NA	Intergenic	Enhancer	Intergenic
cg05471845	EH38E3508077	PLS	PLS	LYZL4;TRAK1;CCK;VIPR1	ENSG00000182606;ENSG00000187094;ENSG00000157093;ENSG00000114812	NA	NA	NA	NA	Promoter	Promoter	Promoter
cg25173993	EH38E3449335	pELS	Low-DNase	SLC2A4RG;ZBTB46;LIME1;ABHD16B;TPD52L2	ENSG00000183260;ENSG00000130584;ENSG00000125520;ENSG00000203896;ENSG00000101150	NA	NA	NA	NA	Promoter	Enhancer	Gene body
cg10267925	EH38E2983948	PLS	PLS	POU2AF1;COLCA2	ENSG00000214290;ENSG00000110777	NA	NA	NA	NA	Promoter	Promoter	Promoter
cg04105416	EH38E2531189	dELS	Low-DNase	RBAK;CARD11;SLC29A4;AP5Z1;FOXK1;OCM;WIPI2;PAPOLB;MMD2;RBAKDN;RADIL;RBAK-RBAKDN	ENSG00000218823;ENSG00000146587;ENSG00000122543;ENSG00000273313;ENSG00000136297;ENSG00000164916;ENSG00000198286;ENSG00000164638;ENSG00000157927;ENSG00000242802;ENSG00000272968;ENSG00000157954	NA	NA	NA	NA	Gene body	Enhancer	Gene body
cg11437374	EH38E3677213	PLS	PLS	C5orf58;LOC105377716;LOC101927969;FOXI1;FAM196B;DOCK2;TENM2;SPDL1	ENSG00000168269;ENSG00000040275;LOC105377716;LOC101927969;ENSG00000145934;FAM196B;ENSG00000134516;ENSG00000234511	NA	NA	NA	NA	Dual	Promoter	Promoter
cg24014143	NA	NA	NA	NA	NA	NA	NA	NA	NA	Dual	Gene body	Gene body
cg09523446	EH38E2623305	PLS	PLS	MAK16;DUSP26;FUT10	ENSG00000133878;ENSG00000198042;ENSG00000172728	NA	NA	NA	NA	Promoter	Promoter	Promoter
cg23522508	EH38E3290266	dELS	Low-DNase	LDLR;KANK2;ANGPTL8;SPC24	ENSG00000130173;ENSG00000130164;ENSG00000161888;ENSG00000197256	NA	NA	NA	NA	Gene body	Enhancer	Gene body
cg23448096	EH38E3158598	PLS	PLS	LYSMD4;SYNM;ADAMTS17	ENSG00000140470;ENSG00000183060;ENSG00000182253	NA	NA	NA	NA	Promoter	Promoter	Promoter
cg02048807	NA	NA	NA	NA	NA	NA	NA	NA	NA	Gene body	Gene body	Gene body
cg25334257	EH38E4022423	pELS	CA-H3K4me3	SLC18A2;KCNK18;EMX2;LINC00867;FAM204A;PDZD8;RAB11FIP2	ENSG00000165669;ENSG00000165646;ENSG00000170370;ENSG00000232139;ENSG00000107560;ENSG00000186795;ENSG00000165650	NA	NA	NA	NA	Dual	Enhancer	Poised promoter
cg13398782	NA	NA	NA	NA	NA	NA	NA	NA	NA	Dual	Gene body	Gene body
cg20362559	EH38E3358266	PLS	PLS	TMEM127;ANKRD23;ADRA2B;FAHD2CP;CIAO1	ENSG00000144021;ENSG00000231584;ENSG00000274286;ENSG00000135956;ENSG00000163126	NA	NA	NA	NA	Promoter	Promoter	Promoter
cg15741083	NA	NA	NA	NA	NA	chr13:20525266-20525414	MIRb	SINE	MIR	Promoter	Repeats	Repeats
cg06712559	NA	NA	NA	NA	NA	NA	NA	NA	NA	Dual	Gene body	Gene body
cg21856275	EH38E3918470	PLS	PLS	FCN1;C9orf116;MRPS2;PPP1R26;C9orf62;PPP1R26-AS1;LOC101928525	LOC101928525;ENSG00000160345;C9orf62;ENSG00000225361;ENSG00000196422;ENSG00000122140;ENSG00000085265	NA	NA	NA	NA	Promoter	Promoter	Promoter
cg02410825	EH38E2101153	PLS	PLS	SCP2D1;MGME1;SNX5;INSM1;BFSP1	ENSG00000089006;ENSG00000125871;ENSG00000173404;ENSG00000132631;ENSG00000125864	NA	NA	NA	NA	Dual	Promoter	Promoter
cg09883678	EH38E4078570	CA-CTCF	Low-DNase	SETD1B;TMEM120B;HPD;PSMD9;MORN3;WDR66;LINC01089;RHOF	ENSG00000139718;ENSG00000110801;ENSG00000188735;WDR66;ENSG00000212694;ENSG00000139714;ENSG00000139725;ENSG00000158104	NA	NA	NA	NA	Enhancer	CTCF	Gene body
cg18055230	EH38E3293950	pELS	pELS	FAM32A;CYP4F3;HSH2D;NANOS3;CIB3;ADGRE3;AP1M1;OR10H4;PGLYRP2;PALM3;NWD1;RASAL3;CYP4F11;BRD4;LINC00661	ENSG00000187867;ENSG00000196684;ENSG00000141977;ENSG00000105058;ENSG00000176231;ENSG00000171903;ENSG00000186529;ENSG00000188039;ENSG00000072958;ENSG00000105122;ENSG00000161031;ENSG00000205396;ENSG00000131355;ENSG00000187556;ENSG00000141867	NA	NA	NA	NA	Gene body	Enhancer	Enhancer
cg18264657	NA	NA	NA	NA	NA	NA	NA	NA	NA	Intergenic	Intergenic	Intergenic
cg17491850	EH38E1351005	pELS	Low-DNase	OMA1;C1orf87;C8B;MYSM1;C1orf168;FYB2;PRKAA2;TACSTD2;C8A;DAB1;CYP2J2	ENSG00000173406;ENSG00000157131;C1orf168;ENSG00000162600;ENSG00000187889;ENSG00000134716;ENSG00000184292;ENSG00000162598;ENSG00000162409;ENSG00000021852;ENSG00000162601	NA	NA	NA	NA	Promoter	Enhancer	Gene body
cg20898549	EH38E3177033	dELS	Low-DNase	NA	NA	NA	NA	NA	NA	Promoter	Enhancer	Gene body
cg18055075	EH38E3655102	CA-CTCF	Low-DNase	NA	NA	NA	NA	NA	NA	Enhancer	CTCF	Gene body
cg04412755	NA	NA	NA	NA	NA	NA	NA	NA	NA	Promoter	Gene body	Gene body
cg27550783	EH38E3508231	PLS	PLS	ENTPD3;TRAK1;SEC22C;CCDC13;NKTR;ZNF662;EIF1B-AS1;LOC101928323;ZNF619;KRBOX1;ULK4;LYZL4;FAM198A;HIGD1A;LRRC2;CCR9;ALS2CL;SNRK;EIF1B;CCDC13-AS1;ZNF621;ZBTB47;ZNF620;LINC01988;VIPR1;KLHL40;POMGNT2;ZNF502;ABHD5;SS18L2;CCK;ACKR2;CYP8B1;HHATL	ENSG00000196653;ENSG00000168032;ENSG00000244607;ENSG00000114812;ENSG00000114857;ENSG00000181061;ENSG00000114853;LOC101928323;ENSG00000280739;FAM198A;ENSG00000177873;ENSG00000168038;ENSG00000172888;ENSG00000173811;ENSG00000163827;ENSG00000163788;ENSG00000177842;ENSG00000010282;ENSG00000173585;ENSG00000093183;ENSG00000283036;ENSG00000011198;ENSG00000008324;ENSG00000187094;ENSG00000157119;ENSG00000178038;ENSG00000114784;ENSG00000144647;ENSG00000240747;ENSG00000182983;ENSG00000180432;ENSG00000144648;ENSG00000182606;ENSG00000157093	NA	NA	NA	NA	Promoter	Promoter	Promoter
cg19903604	NA	NA	NA	NA	NA	NA	NA	NA	NA	Promoter	Gene body	Gene body
cg00432497	EH38E3200702	pELS	Low-DNase	SPG7	ENSG00000197912	chr16:89372290-89372331	(GGCGGC)n	Simple_repeat	Simple_repeat	Promoter	Enhancer	Gene body
cg14350257	NA	NA	NA	NA	NA	NA	NA	NA	NA	Promoter	Gene body	Gene body
cg18378372	EH38E3651823	PLS	PLS	EFNA5;GIN1;LINC01950;LINC00492;SLCO6A1;PAM;LINC00491;PPIP5K2;C5orf30;NUDT12;LINC02115;SLCO4C1	ENSG00000248757;ENSG00000112874;ENSG00000250682;ENSG00000145723;C5orf30;ENSG00000205359;ENSG00000173930;ENSG00000145730;ENSG00000250958;ENSG00000145725;ENSG00000184349;ENSG00000251027	chr5:103259271-103259326	(GC)n	Simple_repeat	Simple_repeat	Promoter	Promoter	Promoter
cg13559259	EH38E3262753	PLS	PLS	GAREM1	ENSG00000141441	NA	NA	NA	NA	Promoter	Promoter	Promoter
cg11939631	EH38E3683375	PLS	PLS	C5orf60;MAPK9;RNF130;CBY3;CLK4;MRNIP;ADAMTS2;ZNF354B;ZNF454;ZNF354A;UNC5A;THOC3;CANX;ZNF354C;EIF4E1B;HNRNPH1;COL23A1;LINC01951;ZFP2;GFPT2;LTC4S;GRM6;BTNL9;ZNF879;MAML1;PHYKPL;RUFY1;CPLX2;MGAT4B;SQSTM1;HK3;SNCB;TBC1D9B	ENSG00000176783;ENSG00000175309;ENSG00000175766;ENSG00000113262;ENSG00000177932;ENSG00000050748;ENSG00000198939;ENSG00000160883;ENSG00000087116;ENSG00000204659;ENSG00000234284;ENSG00000161013;ENSG00000113240;ENSG00000074317;ENSG00000161010;ENSG00000178338;ENSG00000213316;ENSG00000178187;ENSG00000145920;ENSG00000204754;ENSG00000169045;ENSG00000165810;ENSG00000161011;ENSG00000197226;ENSG00000113269;ENSG00000127022;ENSG00000169131;ENSG00000050767;ENSG00000113763;ENSG00000051596;ENSG00000161021;ENSG00000131459;ENSG00000204661	NA	NA	NA	NA	Promoter	Promoter	Promoter
cg20600210	EH38E3444361	pELS	Low-DNase	APCDD1L;APCDD1L-AS1	ENSG00000198768;APCDD1L-AS1	NA	NA	NA	NA	Promoter	Enhancer	Gene body
cg16411895	NA	NA	NA	NA	NA	NA	NA	NA	NA	Promoter	Gene body	Gene body
cg08496742	EH38E3317835	PLS	PLS	LINC01864;CCDC106;NLRP8;TMEM190;SYT5;ZNF865;ZNF784;U2AF2;ZNF581;NLRP4;ZNF580;LAIR2;TMEM150B;NLRP11;ZFP28;KIR2DL4	ENSG00000179922;ENSG00000179709;ENSG00000171425;ENSG00000180061;ENSG00000160505;ENSG00000179873;ENSG00000189013;ENSG00000267522;ENSG00000167618;ENSG00000261221;ENSG00000160472;ENSG00000129990;ENSG00000213015;ENSG00000063244;ENSG00000196867;ENSG00000173581	NA	NA	NA	NA	Promoter	Promoter	Promoter
cg09664479	NA	NA	NA	NA	NA	NA	NA	NA	NA	Dual	Gene body	Gene body
cg08109855	EH38E2531994	pELS	pELS	ANKRD61;ICA1;PMS2CL;RADIL;USP42;CCZ1;NXPH1;PAPOLB;LOC100505938;SLC29A4	ENSG00000187953;LOC100505938;ENSG00000122674;ENSG00000164638;ENSG00000218823;ENSG00000003147;ENSG00000106346;ENSG00000157999;ENSG00000157927;ENSG00000122584	NA	NA	NA	NA	Promoter	Enhancer	Enhancer
cg07078789	EH38E3700594	PLS	PLS	HCP5;MCCD1;LTA;LINC01149;SPDEF;MDC1-AS1;HLA-C;LINC00243;MUC21;LY6G6F;MICB;LTB;HCG26;LY6G5B;CFB	ENSG00000204424;ENSG00000204516;ENSG00000204525;ENSG00000224328;ENSG00000214894;ENSG00000206337;HCG26;ENSG00000226979;ENSG00000230174;ENSG00000227507;ENSG00000204544;ENSG00000243649;ENSG00000204511;ENSG00000124664;ENSG00000240053	NA	NA	NA	NA	Promoter	Promoter	Promoter
cg01874871	EH38E3416433	PLS	PLS	IDH3B;CPXM1;C20orf141;LZTS3;TMC2;SDCBP2;SLC4A11	ENSG00000088882;ENSG00000149488;ENSG00000088836;ENSG00000258713;ENSG00000125775;ENSG00000088899;ENSG00000101365	NA	NA	NA	NA	Dual	Promoter	Promoter
cg07978099	NA	NA	NA	NA	NA	NA	NA	NA	NA	Promoter	Gene body	Gene body
cg09890088	EH38E3672562	PLS	PLS	CNOT8;FAXDC2;TIMD4;LARP1	ENSG00000145850;ENSG00000155506;ENSG00000155508;ENSG00000170271	NA	NA	NA	NA	Promoter	Promoter	Promoter
cg03440588	EH38E2809777	PLS	PLS	STIL;FOXD2;FOXD2-AS1	ENSG00000237424;ENSG00000123473;ENSG00000186564	NA	NA	NA	NA	Promoter	Promoter	Promoter
cg07264904	NA	NA	NA	NA	NA	NA	NA	NA	NA	Promoter	Gene body	Gene body
cg22334559	EH38E3303544	PLS	PLS	KIRREL2;ZNF345;ZNF568;LRFN3;ZNF829;HKR1	ENSG00000251247;ENSG00000185869;ENSG00000126243;ENSG00000198453;ENSG00000126259;HKR1	NA	NA	NA	NA	Promoter	Promoter	Promoter
cg15525341	EH38E2106500	dELS	CA-H3K4me3	CCM2L;HM13;HCK;DEFB115;BPIFA2;DUSP15;TM9SF4;COX4I2;BPIFB6;NOL4L;C20orf203;DEFB123;TPX2;BPIFA1;TTLL9;DEFB119;PDRG1;POFUT1;BPIFB3;MCTS2P;DEFB118;PLAGL2;BPIFB1;XKR7;FOXS1;LINC00028;REM1;MYLK2;DEFB116;SUN5;BCL2L1;DEFB124;COMMD7;DEFB121;BPIFB4;BPIFB2;KIF3B;DNMT3B	ENSG00000101350;ENSG00000198183;ENSG00000088325;ENSG00000197183;ENSG00000204548;ENSG00000186190;ENSG00000101294;ENSG00000149600;ENSG00000101306;ENSG00000101898;ENSG00000215545;ENSG00000167098;ENSG00000131044;ENSG00000149599;ENSG00000167104;ENSG00000126003;ENSG00000180424;ENSG00000180383;ENSG00000088320;ENSG00000131050;ENSG00000125999;ENSG00000260903;ENSG00000215547;ENSG00000179772;ENSG00000101336;ENSG00000186191;ENSG00000101331;ENSG00000180483;ENSG00000101346;ENSG00000171552;ENSG00000088356;ENSG00000088305;ENSG00000131055;ENSG00000131068;ENSG00000101337;ENSG00000198547;ENSG00000078898;ENSG00000233354	chr20:31861668-31861725	(GGCGG)n	Simple_repeat	Simple_repeat	Gene body	Enhancer	Poised promoter
cg23101649	EH38E1695978	dELS	Low-DNase	LINC00343;LINC00460;LINC00443;LINC00551;EFNB2;DAOA;ARGLU1	ENSG00000125266;ENSG00000272274;ENSG00000182346;ENSG00000230156;ENSG00000226620;ENSG00000233532;ENSG00000134884	NA	NA	NA	NA	Intergenic	Enhancer	Gene body
cg27578341	EH38E3211883	PLS	PLS	RASD1	ENSG00000108551	chr17:17496440-17496503	(GCCCC)n	Simple_repeat	Simple_repeat	Promoter	Promoter	Promoter
cg21864259	EH38E2204875	PLS	PLS	ERC2	ENSG00000187672	NA	NA	NA	NA	Promoter	Promoter	Promoter
cg11125146	EH38E3736415	PLS	PLS	CITED2;ADGRG6;PERP;ECT2L;LOC103352541;LINC01625	LOC103352541;ENSG00000203734;ENSG00000164442;ENSG00000112414;ENSG00000112378;ENSG00000238099	NA	NA	NA	NA	Promoter	Promoter	Promoter
cg16955692	EH38E3541820	PLS	PLS	PPP2R3A	ENSG00000073711	chr3:135965574-135965605	G-rich	Low_complexity	Low_complexity	Promoter	Promoter	Promoter
cg05495949	EH38E3755645	pELS	Low-DNase	PAPOLB;RADIL	ENSG00000157927;ENSG00000218823	NA	NA	NA	NA	Promoter	Enhancer	Gene body
cg24642196	EH38E2843591	PLS	PLS	NIT1;LINC01133;PFDN2;SLAMF1;USP21;RGS4;POP3;KCNJ9;FCGR2A;ATP1A2;PCP4L1;PPOX;NOS1AP;OLFML2B;CFAP126;KLHDC9;NECTIN4;ARHGAP30;ITLN2;NDUFS2;ADAMTS4;FCGR3A;B4GALT3;LOC100422212;FCER1G;CFAP45	ENSG00000158859;ENSG00000018625;ENSG00000158764;ENSG00000224259;ENSG00000117090;ENSG00000186517;ENSG00000143224;ENSG00000158869;ENSG00000162755;ENSG00000158793;ENSG00000143258;ENSG00000143256;POP3;ENSG00000198929;LOC100422212;ENSG00000158864;ENSG00000143226;ENSG00000162728;ENSG00000203747;ENSG00000188931;ENSG00000117152;ENSG00000213085;ENSG00000158850;ENSG00000162745;ENSG00000143217;ENSG00000248485	NA	NA	NA	NA	Promoter	Promoter	Promoter
cg10779826	EH38E3310741	dELS	Low-DNase	PRKD2	ENSG00000105287	NA	NA	NA	NA	Gene body	Enhancer	Gene body
cg04439623	EH38E2862378	PLS	PLS	CR2;CR1	ENSG00000203710;ENSG00000117322	NA	NA	NA	NA	Dual	Promoter	Promoter
cg14139125	EH38E3750684	PLS	PLS	LINC00574;LOC285804;AFDN;PDCD2;LOC102724511	LOC102724511;ENSG00000231690;ENSG00000071994;LOC285804;ENSG00000130396	NA	NA	NA	NA	Promoter	Promoter	Promoter
cg01085362	NA	NA	NA	NA	NA	NA	NA	NA	NA	Intergenic	Gene body	Gene body
cg08694306	EH38E4191470	CA	Low-DNase	NA	NA	NA	NA	NA	NA	Gene body	Gene body	Gene body
cg12633154	EH38E4398598	dELS	Low-DNase	RNF39;ZNRD1;TRIM10;TRIM40;PPP1R11;TRIM15;TRIM31	ZNRD1;ENSG00000204619;ENSG00000204610;ENSG00000204614;ENSG00000204616;ENSG00000204613;ENSG00000204618	NA	NA	NA	NA	Gene body	Enhancer	Gene body
cg09335306	EH38E2847300	PLS	PLS	F5;CCDC181;GPA33;GPR161;SELE;SELL;LINC00970;SCYL3;METTL11B	ENSG00000143147;METTL11B;ENSG00000188404;ENSG00000000457;ENSG00000117477;ENSG00000203601;ENSG00000143167;ENSG00000198734;ENSG00000007908	NA	NA	NA	NA	Promoter	Promoter	Promoter
cg02039072	EH38E2892118	CA-H3K4me3	Low-DNase	NA	NA	NA	NA	NA	NA	Promoter	Poised promoter	Gene body
cg12368524	EH38E3674293	pELS	CA-CTCF	CCNJL;LOC285626;TTC1;UBLCP1;LINC01845;LINC02159;ADRA1B;IL12B;PWWP2A;C1QTNF2;GABRA1;FABP6;LINC01932;EBF1;LINC02227;ATP10B;RNF145;GABRG2	ENSG00000253298;ENSG00000170231;ENSG00000253417;ENSG00000145860;ENSG00000253315;ENSG00000170234;ENSG00000022355;LOC285626;ENSG00000164330;ENSG00000113312;ENSG00000170214;ENSG00000135083;ENSG00000276778;ENSG00000118322;ENSG00000113327;ENSG00000113302;ENSG00000164332;ENSG00000145861	NA	NA	NA	NA	Promoter	Enhancer	CTCF
cg16309248	EH38E3695354	pELS	pELS	GPLD1;MBOAT1;SOX4;MRS2;TPMT;PRL;NBAT1;GMPR;ACOT13;RNF144B;ALDH5A1;NRSN1;CASC15;E2F3;CDKAL1;TDP2;KAAG1;NHLRC1;DCDC2;CAP2;HDGFL1;DEK;KIAA0319;LINC00581;ID4;KDM1B;KIF13A;RIPOR2	ENSG00000272168;ENSG00000187566;ENSG00000152954;ENSG00000137177;ENSG00000112304;ENSG00000172201;ENSG00000146049;ENSG00000172179;ENSG00000172197;ENSG00000124766;ENSG00000260455;ENSG00000165097;ENSG00000137261;ENSG00000112242;ENSG00000111802;ENSG00000280989;ENSG00000137198;ENSG00000146038;ENSG00000112186;ENSG00000112294;ENSG00000111913;ENSG00000112293;ENSG00000145996;ENSG00000124795;ENSG00000112273;ENSG00000124532;ENSG00000137393;ENSG00000137364	NA	NA	NA	NA	Promoter	Enhancer	Enhancer
cg09279412	EH38E2576669	PLS	PLS	UPK3BL2;LRWD1;NAT16;MOGAT3;NYAP1;SH2B2;MUC3A;SPDYE2;PRKRIP1;COL26A1;ZNHIT1;POLR2J3;VGF;RASA4;ALKBH4;ORAI2;IFT22;MYL10;POLR2J;CUX1	ENSG00000166924;ENSG00000169894;ENSG00000105808;ENSG00000106400;ENSG00000167011;ENSG00000005075;ENSG00000160963;ENSG00000128563;ENSG00000285437;ENSG00000106384;ENSG00000284981;ENSG00000106436;ENSG00000205238;ENSG00000160993;ENSG00000161036;ENSG00000160991;ENSG00000257923;ENSG00000128581;ENSG00000160999;ENSG00000128564	NA	NA	NA	NA	Dual	Promoter	Promoter
cg18646193	EH38E3162586	pELS	pELS	SNHG9;SYNGR3;MSRB1;LINC00254;NOXO1;NPW;VASN;RPS2;PRSS22;ZNF205-AS1;LOC100128770;PKD1;NTN3;CLDN9;ZG16B;GFER;RAB26;SRRM2-AS1;HBZ;FBXL16;SLC9A3R2;RPL3L;GNG13;TBL3;NDUFB10;RNF151	ENSG00000127554;ENSG00000127585;ENSG00000005001;ENSG00000065054;ENSG00000140988;ENSG00000198736;ENSG00000205913;ENSG00000183971;ENSG00000162068;ENSG00000168140;ENSG00000213937;ENSG00000140990;ENSG00000179580;ENSG00000127561;ENSG00000130656;ENSG00000008710;ENSG00000140986;ENSG00000183751;ENSG00000255198;ENSG00000167964;ENSG00000127588;ENSG00000196408;ZNF205-AS1;LOC100128770;ENSG00000162078;ENSG00000281219	NA	NA	NA	NA	Promoter	Enhancer	Enhancer
cg18744802	EH38E3288911	PLS	PLS	PIN1;OLFM2;UBL5	ENSG00000105088;ENSG00000198258;ENSG00000127445	chr19:9835103-9835140	G-rich	Low_complexity	Low_complexity	Promoter	Promoter	Promoter
cg10075476	EH38E2926977	dELS	Low-DNase	CCDC172;GFRA1	ENSG00000182645;ENSG00000151892	NA	NA	NA	NA	Gene body	Enhancer	Gene body
cg09763761	EH38E2364667	PLS	PLS	SLC45A2;RAI14;CAPSL;LOC100506406;SPEF2;AMACR	ENSG00000152611;ENSG00000242110;ENSG00000039560;LOC100506406;ENSG00000164175;ENSG00000152582	NA	NA	NA	NA	Promoter	Promoter	Promoter
cg24487372	EH38E4012774	dELS	dELS	PRF1;CHST3;PALD1;SGPL1;PCBD1;VSIR;UNC5B;EIF4EBP2;ADAMTS14;PSAP;ATOH7;C10orf105;SLC29A3;TBATA;LRRC20;CDH23	ENSG00000148730;ENSG00000107719;ENSG00000198246;ENSG00000180644;ENSG00000179774;ENSG00000197746;ENSG00000107736;ENSG00000107731;ENSG00000166228;ENSG00000166220;ENSG00000122863;ENSG00000166224;ENSG00000214688;ENSG00000172731;ENSG00000138316;ENSG00000107738	NA	NA	NA	NA	Intergenic	Enhancer	Enhancer
cg27310748	EH38E3284181	CA-CTCF	Low-DNase	ZFR2;ATCAY	ENSG00000105278;ENSG00000167654	NA	NA	NA	NA	Intergenic	CTCF	Intergenic
cg19965221	EH38E3125189	PLS	PLS	TJP1	ENSG00000104067	NA	NA	NA	NA	Dual	Promoter	Promoter
cg00617875	EH38E3665849	PLS	Low-DNase	PCDHB6;PCDHB4;PCDHB12	ENSG00000113211;ENSG00000081818;ENSG00000120328	NA	NA	NA	NA	Promoter	Promoter	Gene body
cg16916914	EH38E3243802	dELS	Low-DNase	QRICH2;SRP68;FOXJ1;TMEM94;TRIM47;SMIM6;ITGB4;SMIM5;LLGL2;TRIM65;WBP2;GALK1;H3F3B;H3-3B;GALR2;UNC13D;CDK3;FADS6;TSEN54;SLC25A19;CASKIN2;MRPL38;TEN1;SAP30BP;UNK;RECQL5;FBF1;MYO15B;ACOX1	ENSG00000108469;ENSG00000141569;ENSG00000182173;ENSG00000182687;ENSG00000132481;ENSG00000259120;ENSG00000132475;H3F3B;ENSG00000266714;ENSG00000204323;ENSG00000161526;ENSG00000125454;ENSG00000108479;ENSG00000161533;ENSG00000172782;ENSG00000129654;ENSG00000132471;ENSG00000257949;ENSG00000177303;ENSG00000132470;ENSG00000132478;ENSG00000188878;ENSG00000177728;ENSG00000204316;ENSG00000073350;ENSG00000092929;ENSG00000167881;ENSG00000129646;ENSG00000250506	NA	NA	NA	NA	Gene body	Enhancer	Gene body
cg23115390	EH38E2470373	dELS	Low-DNase	ENPP4;ENPP5;PLA2G7;RUNX2;CLIC5;RCAN2;ANKRD66	ENSG00000230062;ENSG00000124813;ENSG00000112782;ENSG00000001561;ENSG00000172348;ENSG00000146070;ENSG00000112796	NA	NA	NA	NA	Enhancer	Enhancer	Intergenic
cg19714279	EH38E3409425	pELS	Low-DNase	IQCA1;ASB18;GBX2	ENSG00000182177;ENSG00000132321;ENSG00000168505	NA	NA	NA	NA	Promoter	Enhancer	Gene body
cg08745665	EH38E3573567	pELS	Low-DNase	CLNK;ZNF518B	ENSG00000109684;ENSG00000178163	NA	NA	NA	NA	Promoter	Enhancer	Gene body
cg16197653	EH38E3749957	PLS	PLS	AFDN-AS1;LOC101929523;AFDN;PHF10;LOC285804;C6orf120;LINC00574;LOC102724511;WDR27	ENSG00000130024;LOC285804;LOC101929523;ENSG00000185127;AFDN-AS1;ENSG00000130396;LOC102724511;ENSG00000231690;ENSG00000184465	NA	NA	NA	NA	Promoter	Promoter	Promoter
cg23721088	EH38E1482514	dELS	dELS	EIF5AL1;LINC00595;PPIF;NUTM2B;SFTPA2;RPS24;ZNF503;CDHR1;ZCCHC24;POLR3A;LINC00856;ZMIZ1;SFTPA1	ENSG00000165424;ENSG00000138326;ENSG00000165655;ENSG00000108175;ENSG00000108179;ENSG00000122852;ENSG00000185303;ENSG00000148606;ENSG00000253626;ENSG00000188199;LINC00856;ENSG00000148600;ENSG00000230417	NA	NA	NA	NA	Dual	Enhancer	Enhancer
cg02438591	EH38E3162929	PLS	PLS	PRSS30P;TRAF7;ZSCAN10;CLDN9;ZG16B;VASN;NOXO1;PRSS22;NTN3;GNG13;RAB26;LINC00254;SRRM2-AS1;HBZ;SNHG19;FBXL16;BRICD5;LOC100128770;ZNF205-AS1;SLC9A3R2;PKD1	ENSG00000130182;ENSG00000127585;ENSG00000162078;ENSG00000281219;ENSG00000213937;ENSG00000205913;ZNF205-AS1;ENSG00000260260;ENSG00000162068;ENSG00000182685;ENSG00000005001;ENSG00000168140;LOC100128770;ENSG00000167964;ENSG00000127588;ENSG00000196408;ENSG00000065054;ENSG00000130656;ENSG00000131653;ENSG00000008710;ENSG00000172460	NA	NA	NA	NA	Promoter	Promoter	Promoter
cg27303880	EH38E2816335	pELS	Low-DNase	UBE2U;ROR1	ENSG00000177414;ENSG00000185483	NA	NA	NA	NA	Promoter	Enhancer	Gene body
cg01717973	EH38E2837688	PLS	PLS	MRPL9;SMCP;LINGO4;LCE3D;LOC100132111;RIIAD1;SEMA6C;NBPF18P;LINC00302;SPRR2A;RORC	LOC100132111;ENSG00000143434;ENSG00000213171;ENSG00000143436;ENSG00000240667;ENSG00000241794;ENSG00000163202;ENSG00000143365;ENSG00000163206;ENSG00000178796;LINC00302	NA	NA	NA	NA	Promoter	Promoter	Promoter
cg12860092	EH38E2044515	PLS	PLS	TANC1	ENSG00000115183	NA	NA	NA	NA	Dual	Promoter	Promoter
cg23430209	EH38E2939156	dELS	Low-DNase	MOB2;DUSP8	ENSG00000182208;ENSG00000184545	NA	NA	NA	NA	Gene body	Enhancer	Gene body
cg08929083	EH38E3696757	PLS	PLS	C6orf62;NBAT1;TDP2;ALDH5A1;NRSN1;HIST1H4F;ACOT13;KIAA0319;HIST1H1T;LOC108783645;BTN1A1;DCDC2;SLC17A2	ENSG00000260455;ENSG00000152954;ENSG00000112308;ENSG00000146038;HIST1H4F;ENSG00000112294;ENSG00000124557;ENSG00000137261;ENSG00000111802;LOC108783645;HIST1H1T;ENSG00000112337;ENSG00000112304	NA	NA	NA	NA	Dual	Promoter	Promoter
cg00826842	NA	NA	NA	NA	NA	NA	NA	NA	NA	Promoter	Intergenic	Intergenic
cg22942532	EH38E2778432	dELS	Low-DNase	FAAP20;GABRD;PRKCZ;SKI;CFAP74	ENSG00000142609;ENSG00000067606;ENSG00000162585;ENSG00000187730;ENSG00000157933	NA	NA	NA	NA	Promoter	Enhancer	Gene body
cg22368624	NA	NA	NA	NA	NA	NA	NA	NA	NA	Gene body	Gene body	Gene body
cg24100636	EH38E4055164	pELS	Low-DNase	THCAT155;PRMT8	ENSG00000111218;ENSG00000287243	NA	NA	NA	NA	Promoter	Enhancer	Gene body
cg05364533	EH38E2777455	pELS	pELS	VWA1;SCNN1D;SAMD11;TTLL10;ANKRD65;FNDC10;LINC01770;TNFRSF18;RNF223;MXRA8;AURKAIP1;LINC01342;DVL1;TAS1R3;MMEL1;HES5;TNFRSF4;PRKCZ	ENSG00000175756;ENSG00000186827;ENSG00000187634;ENSG00000179403;ENSG00000107404;ENSG00000169962;ENSG00000225285;ENSG00000142606;ENSG00000186891;ENSG00000162571;ENSG00000162572;ENSG00000223823;ENSG00000197921;ENSG00000228594;ENSG00000162576;ENSG00000237330;ENSG00000067606;ENSG00000235098	NA	NA	NA	NA	Promoter	Enhancer	Enhancer
cg11164649	EH38E4164723	dELS	dELS	RPRML;HOXB4;ZNF652;ATP5MC1;CALCOCO2;SNF8;FLJ40194;TAC4;HOXB3;LINC01969;HOXB-AS3;PRAC2;PHB;FAM117A;TMEM92;LINC02075;THRA1-BTR;PHOSPHO1;ABI3;B4GALNT2;GIP;UBE2Z;NXPH3;FLJ45513;GNGT2;PRAC1;HOXB13;ITGA3;HOXB2;SPOP;TTLL6;HOXB6;HOXB5;NGFR;IGF2BP1	ENSG00000167085;ENSG00000167105;ENSG00000159199;THRA1-BTR;FLJ45513;LINC01969;ENSG00000173868;ENSG00000229637;ENSG00000233101;ENSG00000167083;ENSG00000176358;ENSG00000182575;ENSG00000120093;ENSG00000108511;ENSG00000121067;ENSG00000159182;ENSG00000121104;ENSG00000159202;ENSG00000177369;ENSG00000167080;ENSG00000159217;ENSG00000064300;ENSG00000198740;ENSG00000120075;ENSG00000159224;ENSG00000108798;ENSG00000173917;ENSG00000159210;ENSG00000005884;ENSG00000170703;ENSG00000179673;ENSG00000136436;ENSG00000182742;ENSG00000159184;ENSG00000249497	NA	NA	NA	NA	Promoter	Enhancer	Enhancer
cg03582047	EH38E3208746	PLS	PLS	GLP2R	ENSG00000065325	NA	NA	NA	NA	Promoter	Promoter	Promoter
cg25763036	EH38E3574295	dELS	Low-DNase	LINC01096;RAB28;LINC01097;NKX3-2	ENSG00000109705;ENSG00000246095;ENSG00000157869;ENSG00000281202	NA	NA	NA	NA	Intergenic	Enhancer	Intergenic
cg23719318	EH38E3329651	pELS	Low-DNase	TDRD15;APOB;LDAH;HS1BP3;GDF7	ENSG00000118961;ENSG00000218819;ENSG00000143869;ENSG00000118960;ENSG00000084674	NA	NA	NA	NA	Dual	Enhancer	Intergenic
cg25262396	EH38E4051577	PLS	PLS	UBASH3B	ENSG00000154127	NA	NA	NA	NA	Promoter	Promoter	Promoter
cg19038506	NA	NA	NA	NA	NA	NA	NA	NA	NA	Promoter	Intergenic	Intergenic
cg07931460	EH38E3044838	PLS	PLS	TAOK3;LOC105370024;SUDS3;VSIG10	ENSG00000176834;LOC105370024;ENSG00000135090;ENSG00000111707	NA	NA	NA	NA	Dual	Promoter	Promoter
cg23514110	EH38E3279865	pELS	pELS	MED16;JSRP1;PTBP1;PRSS57;PRTN3;GRIN3B;ELANE;CELF5;PLPPR3;AZU1;S1PR4;PRR22;APC2;NRTN;WDR18;SMIM24;FUT3;MISP;ODF3L2;CFD;KISS1R;R3HDM4;ARID3A;LINC01775;EBI3;ZNF556	ENSG00000175221;ENSG00000198858;ENSG00000197561;ENSG00000129951;ENSG00000099812;ENSG00000116014;ENSG00000171124;ENSG00000116017;ENSG00000095932;ENSG00000065268;ENSG00000011304;ENSG00000115266;ENSG00000197766;ENSG00000105246;ENSG00000125910;ENSG00000196415;ENSG00000116032;ENSG00000172000;ENSG00000171119;ENSG00000161082;ENSG00000181781;ENSG00000185198;ENSG00000172232;ENSG00000212123;ENSG00000167476;ENSG00000267201	NA	NA	NA	NA	Gene body	Enhancer	Enhancer
cg02031397	NA	NA	NA	NA	NA	NA	NA	NA	NA	Promoter	Gene body	Gene body
cg14559881	NA	NA	NA	NA	NA	NA	NA	NA	NA	Promoter	Gene body	Gene body
cg05005023	EH38E3636812	PLS	PLS	GPX8;CDC20B	ENSG00000164287;ENSG00000164294	chr5:55173294-55173363	(CCCCG)n	Simple_repeat	Simple_repeat	Dual	Promoter	Promoter
cg17935210	EH38E3319132	pELS	pELS	ZNF814;LINC01864;ZFP28;ZSCAN18;ZNF324;ZIK1;ZNF446;ZNF587B;NLRP8;SLC27A5;SYT5;ZNF324B;RNF225;TMEM190;A1BG;TMEM150B	ENSG00000171649;ENSG00000083807;ENSG00000180061;ENSG00000204514;ENSG00000083812;ENSG00000269343;ENSG00000121410;ENSG00000249471;ENSG00000160472;ENSG00000129990;ENSG00000196867;ENSG00000179709;ENSG00000083838;ENSG00000267522;ENSG00000121413;ENSG00000269855	NA	NA	NA	NA	Promoter	Enhancer	Enhancer
cg12210418	NA	NA	NA	NA	NA	chr17:38514501-38514781	AluJr	SINE	Alu	Intergenic	Repeats	Repeats
cg05265611	EH38E1312458	dELS	Low-DNase	PRDM16;ARHGEF16;ACTRT2	ENSG00000169717;ENSG00000130762;ENSG00000142611	NA	NA	NA	NA	Gene body	Enhancer	Gene body
cg26251909	EH38E2804758	dELS	dELS	NT5C1A;HIVEP3;HEYL;HPCAL4;PPIEL;BMP8B;MFSD2A;RHBDL2;PPT1;BMP8A;GJA9;OXCT2;MACF1;TRIT1;TMCO2;NDUFS5;PPIE;AKIRIN1;RLF;PABPC4;LOC101929516;KIAA0754;MYCL;RRAGC;MYCBP	ENSG00000117000;ENSG00000183682;ENSG00000090621;ENSG00000174574;ENSG00000131233;KIAA0754;ENSG00000158315;ENSG00000168389;ENSG00000243970;ENSG00000084072;ENSG00000127603;ENSG00000131238;ENSG00000116981;ENSG00000214114;ENSG00000116990;ENSG00000198754;ENSG00000127124;ENSG00000043514;ENSG00000168653;LOC101929516;ENSG00000188800;ENSG00000116954;ENSG00000163909;ENSG00000116983;ENSG00000116985	NA	NA	NA	NA	Dual	Enhancer	Enhancer
cg10442268	EH38E2349686	pELS	pELS	LOC105377590;LVCAT8;CLDN22;LOC102723766;TLR3;MIR3945HG;CCDC110;LRP2BP;ANKRD37	LOC102723766;ENSG00000186352;ENSG00000168491;LOC105377590;LVCAT8;ENSG00000251230;ENSG00000164342;ENSG00000177300;ENSG00000109771	NA	NA	NA	NA	Promoter	Enhancer	Enhancer
cg13403232	EH38E4017951	CA	Low-DNase	PIK3AP1;SLIT1	ENSG00000155629;ENSG00000187122	NA	NA	NA	NA	Gene body	Gene body	Gene body
cg10071690	EH38E2880620	dELS	Low-DNase	TUBB8;PRR26;ZMYND11;DIP2C	ENSG00000015171;ENSG00000261456;PRR26;ENSG00000151240	NA	NA	NA	NA	Gene body	Enhancer	Gene body
cg19660239	EH38E1963240	pELS	pELS	ZNF525;ZNF816-ZNF321P;KIR2DL4;ZNF813;ZNF649-AS1;ZNF610;ZNF818P;ZNF578;ZNF702P;VN1R4;VSTM1;SIGLEC17P;ZNF880;ZNF468;ZNF28;ZNF845;VN1R2;ZNF611;ZNF528;ZNF765;ZNF534;ZNF160;ZNF766;ZIK1;ZNF600;ZNF814;KLK10;ERVV-2;ZNF347;ZNF677;BRSK1;NLRP11;ZNF808;ZNF816;ZNF528-AS1;SIGLEC14;ZNF415;ZNF83;CGB2;TTYH1;ZNF320;ZNF888;NLRP4;ZNF350-AS1;SYT5;ZNF701;ERVV-1;LAIR2;ZNF480;ZNF577;SYT3;ZNF665	ENSG00000197937;ENSG00000161551;ENSG00000268095;ENSG00000179873;ENSG00000196214;ENSG00000196131;ENSG00000213023;ENSG00000269235;ENSG00000213020;ENSG00000167555;ENSG00000254415;ENSG00000160505;ENSG00000242779;ENSG00000269001;ENSG00000228567;ENSG00000182986;ENSG00000170954;ENSG00000167766;ENSG00000104818;ENSG00000269526;ENSG00000189190;ENSG00000129990;ENSG00000180257;ENSG00000189013;ENSG00000198346;ENSG00000268964;ENSG00000198538;ENSG00000221923;ENSG00000213793;ENSG00000198633;ENSG00000198464;ENSG00000171101;ENSG00000269834;ENSG00000204514;ENSG00000213799;ENSG00000198482;ENSG00000197928;ENSG00000167562;ENSG00000203326;ENSG00000170949;ENSG00000258405;ENSG00000171649;ENSG00000167614;ENSG00000204604;ENSG00000160469;ENSG00000189068;ENSG00000221874;ENSG00000197497;ENSG00000196417;ENSG00000167618;ENSG00000129451;ENSG00000167554	NA	NA	NA	NA	Intergenic	Enhancer	Enhancer
cg06035839	EH38E2837317	PLS	PLS	TNFAIP8L2;SEMA6C;TNFAIP8L2-SCNM1	ENSG00000163154;ENSG00000143434;TNFAIP8L2-SCNM1	NA	NA	NA	NA	Dual	Promoter	Promoter
cg01406312	EH38E3511286	pELS	Low-DNase	CSPG5	ENSG00000114646	NA	NA	NA	NA	Promoter	Enhancer	Gene body
cg20706599	EH38E3154318	PLS	PLS	LINC00928;RLBP1;SEMA4B;GDPGP1;SV2B;HAPLN3;LINC00052;CIB1;PLIN1;TTLL13P	ENSG00000140522;ENSG00000185043;ENSG00000185033;ENSG00000213471;ENSG00000185518;ENSG00000183208;ENSG00000166819;ENSG00000259218;ENSG00000140511;ENSG00000259527	NA	NA	NA	NA	Dual	Promoter	Promoter
cg14510359	EH38E2779231	CA-H3K4me3	Low-DNase	ACTRT2;FAM213B;MMEL1	ENSG00000142606;ENSG00000169717;FAM213B	NA	NA	NA	NA	Gene body	Poised promoter	Gene body
cg14213517	EH38E2020620	PLS	PLS	SLC9A4;IL1RL1;IL18R1	ENSG00000115602;ENSG00000180251;ENSG00000115604	NA	NA	NA	NA	Promoter	Promoter	Promoter
cg08272783	EH38E4036268	TF	Low-DNase	NA	NA	chr11:45770491-45770774	AluSx	SINE	Alu	Promoter	TF	Repeats
cg12803321	NA	NA	NA	NA	NA	chr10:43343544-43343841	AluJb	SINE	Alu	Intergenic	Repeats	Repeats
cg10440450	EH38E3185945	dELS	CA-CTCF	CKLF-CMTM1;CMTM4;BEAN1;PDP2;CMTM3;RRAD;SMPD3;CKLF;NAE1;B3GNT9;TK2;CMTM1;TERB1;CDH5;CES3;BEAN1-AS1;ZDHHC1;LINC00920;LINC02126;DYNC1LI2;CMTM2;CDH16;CA7	ENSG00000259847;ENSG00000172840;ENSG00000179776;ENSG00000166589;ENSG00000217555;ENSG00000261656;ENSG00000166592;ENSG00000183723;ENSG00000159593;ENSG00000159714;ENSG00000166548;ENSG00000237172;ENSG00000168748;ENSG00000140932;ENSG00000140931;ENSG00000089505;ENSG00000166546;ENSG00000103056;ENSG00000249961;ENSG00000254788;ENSG00000246898;ENSG00000172828;ENSG00000135720	NA	NA	NA	NA	Dual	Enhancer	CTCF
cg14036830	EH38E3307314	dELS	Low-DNase	CEACAM5;CD79A;CEACAM4;LIPE;PSG7;ZNF574;GRIK5;LYPD4;CEACAM7;POU2F2;CEACAM6;DMRTC2;PSG11;ATP1A3;CEACAM3;ARHGEF1;RPS19;RABAC1	ENSG00000221878;ENSG00000273111;ENSG00000105732;ENSG00000105369;ENSG00000170956;ENSG00000086548;ENSG00000028277;ENSG00000105388;ENSG00000105409;ENSG00000105352;ENSG00000105737;ENSG00000076928;ENSG00000079435;ENSG00000105372;ENSG00000105404;ENSG00000142025;ENSG00000243130;ENSG00000007306	NA	NA	NA	NA	Gene body	Enhancer	Gene body
cg25824310	EH38E1931383	PLS	PLS	PLK5;ADAMTSL5;MEX3D;PCSK4;LINC01775;GRIN3B;REEP6;GAMT;MISP	ENSG00000267201;ENSG00000116032;ENSG00000115257;ENSG00000181588;ENSG00000130005;ENSG00000185761;ENSG00000115255;ENSG00000099812;ENSG00000185988	NA	NA	NA	NA	Dual	Promoter	Promoter
cg16226962	EH38E2445044	pELS	Low-DNase	TFAP2A;TFAP2A-AS1	ENSG00000137203;ENSG00000229950	NA	NA	NA	NA	Dual	Enhancer	Gene body
cg08854560	NA	NA	NA	NA	NA	NA	NA	NA	NA	Dual	Gene body	Gene body
cg04772025	EH38E2967993	pELS	CA-H3K4me3	MRPL21;CCND1;MRGPRD;TPCN2;TESMIN;GAL;CPT1A;IGHMBP2	ENSG00000172938;ENSG00000132740;ENSG00000110090;ENSG00000162341;ENSG00000132749;ENSG00000069482;ENSG00000110092;ENSG00000197345	NA	NA	NA	NA	Promoter	Enhancer	Poised promoter
cg20941843	EH38E3205569	PLS	PLS	OR3A1;VMO1;GLTPD2;CAMTA2;CHRNE;SPNS2;SLC13A5;KIF1C;LOC102724009;GP1BA;PLD2;INCA1	ENSG00000183018;ENSG00000129219;ENSG00000180090;ENSG00000129250;ENSG00000182853;ENSG00000196388;LOC102724009;ENSG00000141485;ENSG00000185245;ENSG00000108509;ENSG00000108556;ENSG00000182327	NA	NA	NA	NA	Promoter	Promoter	Promoter
cg10239860	NA	NA	NA	NA	NA	chr1:70706304-70707041	LTR1B0	LTR	ERV1	Dual	Repeats	Repeats
cg27493342	EH38E3555526	dELS	Low-DNase	LINC02015;LINC00578	ENSG00000228221;ENSG00000231574	chr3:177807826-177809460	LTR12C	LTR	ERV1	Intergenic	Enhancer	Repeats
cg15773886	EH38E3314033	pELS	pELS	SYT3;SIGLEC9;CLEC11A;SHANK1;ASPDH;IL4I1;JOSD2;AP2A1;KLK11;MYBPC2;SPIB;KLK7;NR1H2;VRK3;HRC;C19orf81;SIGLEC11;MYH14;NUP62;ZNF473;POLD1;KLK13;KLK4;PNKP;KLK14;MED25;KLK2;KLK10;FAM71E1;EMC10;KCNC3;NAPSA;LRRC4B;IZUMO2;ATF5;SIGLEC7	ENSG00000169035;ENSG00000213024;ENSG00000105357;ENSG00000129437;ENSG00000129451;ENSG00000131409;ENSG00000168995;ENSG00000269404;ENSG00000104973;ENSG00000161652;ENSG00000213023;ENSG00000169136;ENSG00000161640;ENSG00000161677;ENSG00000167757;ENSG00000161671;ENSG00000196961;ENSG00000130528;ENSG00000105472;ENSG00000062822;ENSG00000039650;ENSG00000167749;ENSG00000131398;ENSG00000204653;ENSG00000235034;ENSG00000142530;ENSG00000142528;ENSG00000086967;ENSG00000131408;ENSG00000129450;ENSG00000105053;ENSG00000131400;ENSG00000161681;ENSG00000167759;ENSG00000104951;ENSG00000167751	NA	NA	NA	NA	Intergenic	Enhancer	Enhancer
cg17418707	EH38E3169421	PLS	PLS	BCAR4;LINC02186;LITAF;TEKT5;CPPED1	ENSG00000262117;ENSG00000153060;ENSG00000189067;ENSG00000103381;ENSG00000261856	NA	NA	NA	NA	Promoter	Promoter	Promoter
cg16915821	EH38E2945084	PLS	Low-DNase	USP47;MICALCL;DKK3	ENSG00000170242;MICALCL;ENSG00000050165	NA	NA	NA	NA	Dual	Promoter	Gene body
cg13523236	EH38E4080267	dELS	Low-DNase	LINC00507;CRAT8;LINC00508;PIWIL1;GLT1D1;FZD10;SLC15A4;FLJ37505;TMEM132C;TMEM132D;FZD10-AS1	ENSG00000250208;ENSG00000151952;ENSG00000256193;ENSG00000111432;FLJ37505;CRAT8;ENSG00000256971;ENSG00000125207;ENSG00000151948;ENSG00000181234;ENSG00000139370	NA	NA	NA	NA	Intergenic	Enhancer	Intergenic
cg23657252	EH38E3590857	PLS	PLS	STBD1;ANXA3;CXCL9;FRAS1;PAQR3;BMP2K;GK2;LINC01094;LINC00989	ENSG00000138772;ENSG00000118804;ENSG00000163291;ENSG00000196475;ENSG00000138759;ENSG00000250334;ENSG00000251442;ENSG00000138756;ENSG00000138755	NA	NA	NA	NA	Dual	Promoter	Promoter
cg26273962	EH38E1490586	PLS	PLS	FRA10AC1;NOC3L;CYP2C18;ALDH18A1;ACSM6;HELLS;CYP2C9;LGI1;PDE6C;CC2D2B;SORBS1;DNTT;CYP2C19;TCTN3;BLNK;PDLIM1;ZNF518A;ENTPD1;CCNJ;CYP2C8	ENSG00000059573;ENSG00000173124;ENSG00000095637;ENSG00000095585;ENSG00000165841;ENSG00000108231;ENSG00000119969;ENSG00000177853;ENSG00000107438;ENSG00000173145;ENSG00000095464;ENSG00000107443;ENSG00000138185;ENSG00000107447;ENSG00000188649;ENSG00000119977;ENSG00000138115;ENSG00000138109;ENSG00000108242;ENSG00000148690	NA	NA	NA	NA	Dual	Promoter	Promoter
cg27119212	EH38E3753471	dELS	Low-DNase	ELFN1-AS1;ELFN1;MAD1L1	ENSG00000225968;ENSG00000236081;ENSG00000002822	NA	NA	NA	NA	Gene body	Enhancer	Gene body
cg12664951	NA	NA	NA	NA	NA	NA	NA	NA	NA	Gene body	Gene body	Gene body
cg22896991	NA	NA	NA	NA	NA	NA	NA	NA	NA	Promoter	Gene body	Gene body
cg09858224	EH38E3190018	dELS	CA-CTCF	LINC01572;ZFHX3;C16orf47;NPIPB15;LINC01568;HCCAT5;PMFBP1;CLEC18B	ENSG00000196436;ENSG00000140836;ENSG00000258779;ENSG00000260880;ENSG00000140839;C16orf47;ENSG00000261008;ENSG00000118557	NA	NA	NA	NA	Gene body	Enhancer	CTCF
cg07599881	EH38E3952988	CA-H3K4me3	Low-DNase	KCNAB2;AJAP1	ENSG00000196581;ENSG00000069424	NA	NA	NA	NA	Intergenic	Poised promoter	Intergenic
cg17482391	EH38E2830376	PLS	PLS	WDR77;ALX3;KCNC4;LAMTOR5;SYPL2;LINC01397;ATP5F1;AMPD2;PROK1;GSTM1;LAMTOR5-AS1;TMIGD3;AHCYL1;AMIGO1;UBL4B;RBM15;CHI3L2;SLC16A4;ADORA3;KCNC4-AS1;CSF1;PGCP1;CEPT1;EPS8L3;PIFO;GNAT2;CD53;KCNA2;GSTM3;LRIF1;OVGP1;SORT1;DENND2D;CYMP-AS1;ATXN7L2;C1orf162;GNAI3;STRIP1;CYMP;SLC6A17;GSTM2;LOC440600;GSTM5;PSMA5;KCNA3;KCNA10	ATP5F1;ENSG00000143028;ENSG00000162775;ENSG00000143125;ENSG00000143119;ENSG00000116455;ENSG00000213366;ENSG00000143093;ENSG00000143105;ENSG00000134255;ENSG00000282608;ENSG00000134183;ENSG00000177301;ENSG00000181754;ENSG00000177272;ENSG00000116396;ENSG00000162650;ENSG00000064886;ENSG00000134201;ENSG00000121931;ENSG00000258673;ENSG00000168679;ENSG00000235407;ENSG00000085465;ENSG00000197106;ENSG00000224699;ENSG00000186150;ENSG00000134202;ENSG00000240194;ENSG00000156150;KCNC4-AS1;ENSG00000198758;ENSG00000184371;ENSG00000116337;ENSG00000134184;ENSG00000134243;ENSG00000162777;ENSG00000134248;ENSG00000143110;LOC440600;PGCP1;ENSG00000121933;ENSG00000065135;ENSG00000168710;ENSG00000173947;ENSG00000143106	NA	NA	NA	NA	Promoter	Promoter	Promoter
cg01075522	EH38E3467397	pELS	Low-DNase	SEPT5;SEPT5-GP1BB;TBX1	SEPT5;ENSG00000184058;SEPT5-GP1BB	NA	NA	NA	NA	Promoter	Enhancer	Gene body
cg22815056	EH38E3417701	pELS	CA-H3K4me3	PRND;SMOX;ADAM33;SLC23A2;ADRA1D;TMEM230;RNF24;PRNT;RASSF2;PRNP	ENSG00000171864;ENSG00000089057;ENSG00000149451;ENSG00000088826;ENSG00000089063;ENSG00000171867;ENSG00000101236;ENSG00000101265;ENSG00000180259;ENSG00000171873	NA	NA	NA	NA	Enhancer	Enhancer	Poised promoter
cg17147728	EH38E3135326	PLS	PLS	PRTG;DYX1C1;NEDD4;PYGO1;DYX1C1-CCPG1	ENSG00000171016;DYX1C1-CCPG1;ENSG00000166450;DYX1C1;ENSG00000069869	NA	NA	NA	NA	Promoter	Promoter	Promoter
cg12066477	EH38E3902304	PLS	Low-DNase	SLC46A2	ENSG00000119457	NA	NA	NA	NA	Dual	Promoter	Intergenic
cg11981744	EH38E3135461	pELS	pELS	LINC01413;LIPC;DYX1C1;TEX9;MYO5A;PYGO1;POLR2M;CERNA1;GCOM1;RAB27A;PIGBOS1;AQP9;UNC13C;RFX7;NEDD4;RSL24D1;GNB5;PIGB;CCPG1;DYX1C1-CCPG1;CGNL1;MNS1;C15orf65;PRTG;MYZAP;ZNF280D	ENSG00000166450;ENSG00000263155;ENSG00000181827;DYX1C1;ENSG00000069966;ENSG00000137876;ENSG00000069869;ENSG00000103569;ENSG00000261652;ENSG00000166035;ENSG00000069943;ENSG00000225973;ENSG00000151575;ENSG00000260916;ENSG00000260172;DYX1C1-CCPG1;ENSG00000069974;ENSG00000138587;ENSG00000197535;ENSG00000255529;ENSG00000171016;ENSG00000137878;ENSG00000259577;ENSG00000137871;ENSG00000128849;ENSG00000137766	NA	NA	NA	NA	Gene body	Enhancer	Enhancer
cg22161147	NA	NA	NA	NA	NA	NA	NA	NA	NA	Gene body	Gene body	Gene body
cg13539030	EH38E3408404	PLS	PLS	ARL4C	ENSG00000188042	NA	NA	NA	NA	Promoter	Promoter	Promoter
cg12195369	NA	NA	NA	NA	NA	NA	NA	NA	NA	Dual	Gene body	Gene body
cg06911121	NA	NA	NA	NA	NA	NA	NA	NA	NA	Promoter	Gene body	Gene body
cg04868167	EH38E3584061	PLS	PLS	SPATA18;SGCB	ENSG00000163071;ENSG00000163069	NA	NA	NA	NA	Dual	Promoter	Promoter
cg04595163	EH38E3514540	pELS	pELS	PPM1M;TWF2;SEMA3B;DOCK3;DNAH1;TLR9;SEMA3G;TNNC1;IQCF2;IQCF4;LOC101929054	ENSG00000012171;ENSG00000164088;ENSG00000247596;ENSG00000239732;ENSG00000114841;ENSG00000010319;ENSG00000114854;ENSG00000184345;LOC101929054;ENSG00000088538;IQCF4	NA	NA	NA	NA	Dual	Enhancer	Enhancer
cg03716942	NA	NA	NA	NA	NA	NA	NA	NA	NA	Dual	Gene body	Gene body
cg11849422	EH38E3900902	PLS	PLS	PALM2-AKAP2;PALM2	PALM2;PALM2-AKAP2	NA	NA	NA	NA	Promoter	Promoter	Promoter
cg10420398	NA	NA	NA	NA	NA	NA	NA	NA	NA	Promoter	Gene body	Gene body
cg05210910	EH38E3788319	PLS	PLS	CYP3A43;SAP25;CPSF4;NYAP1;OR2AE1;PCOLCE;ZNF394;MOGAT3;LOC101927550;MUC12;GJC3;ZKSCAN5;PTCD1;ZASP	ENSG00000160908;ENSG00000021461;ENSG00000166924;ZASP;ENSG00000106333;ENSG00000106384;ENSG00000244623;ENSG00000205277;ENSG00000160917;ENSG00000176402;ENSG00000196652;ENSG00000106246;ENSG00000205307;LOC101927550	NA	NA	NA	NA	Dual	Promoter	Promoter
cg07584855	EH38E2867429	pELS	Low-DNase	MTARC1;LINC01655;C1orf140;MTARC2;C1orf115;LINC01352;MARC1;TGFB2;RAB3GAP2;MARK1;HHIPL2;LINC00210;HLX;MARC2	ENSG00000162817;MARC2;ENSG00000231814;ENSG00000118873;MARC1;ENSG00000136630;ENSG00000186205;ENSG00000092969;ENSG00000117791;ENSG00000143512;C1orf140;ENSG00000238078;ENSG00000116141;ENSG00000227925	NA	NA	NA	NA	Promoter	Enhancer	Gene body
cg00225905	EH38E2854507	pELS	Low-DNase	BRINP3;LINC01351;LINC01720	ENSG00000162670;ENSG00000231175;LINC01351	chr1:189868728-189869203	ERVL-E-int	LTR	ERVL	Promoter	Enhancer	Repeats
cg16101252	EH38E3410995	PLS	PLS	HES6;KLHL30;ILKAP;ERFE	ENSG00000132323;ENSG00000178752;ENSG00000168427;ENSG00000144485	NA	NA	NA	NA	Dual	Promoter	Promoter
cg00159523	EH38E4021531	pELS	pELS	ACSL5;PLEKHS1;ZDHHC6;VTI1A;TCF7L2;HABP2	ENSG00000023041;ENSG00000148702;ENSG00000151532;ENSG00000148737;ENSG00000148735;ENSG00000197142	NA	NA	NA	NA	Promoter	Enhancer	Enhancer
cg27629753	EH38E3692266	pELS	CA-H3K4me3	DTNBP1;TMEM170B;MCUR1;GFOD1;RANBP9;LINC01108;NHLRC1;CD83;SIRT5;MYLIP;JARID2;GMPR;NOL7;RNF182;TBC1D7	ENSG00000112149;ENSG00000187566;ENSG00000145979;ENSG00000180537;ENSG00000226673;ENSG00000145990;ENSG00000008083;ENSG00000137198;ENSG00000047579;ENSG00000050393;ENSG00000124523;ENSG00000225921;ENSG00000007944;ENSG00000010017;ENSG00000205269	NA	NA	NA	NA	Enhancer	Enhancer	Poised promoter
cg01414289	EH38E3033547	pELS	pELS	C12orf74;UBE2N;CEP83-AS1;METAP2;NDUFA12;TMCC3;PLXNC1;CEP83;NR2C1;PLEKHG7;EPYC;MRPL42	ENSG00000136040;ENSG00000057704;CEP83-AS1;ENSG00000177889;ENSG00000173588;C12orf74;ENSG00000184752;ENSG00000187510;ENSG00000111142;ENSG00000083782;ENSG00000198015;ENSG00000120798	NA	NA	NA	NA	Promoter	Enhancer	Enhancer
cg22829671	EH38E3589021	pELS	pELS	CXCL3	ENSG00000163734	NA	NA	NA	NA	Promoter	Enhancer	Enhancer
cg04581187	EH38E3280837	PLS	Low-DNase	PLK5;PWWP3A;GAMT;ADAMTSL5;DAZAP1;APC2;C19orf24;C19orf25;EFNA2;MUM1;RPS15;NDUFS7	ENSG00000185988;ENSG00000099617;ENSG00000160953;ENSG00000130005;ENSG00000071626;ENSG00000185761;ENSG00000115266;ENSG00000115286;ENSG00000115268;MUM1;C19orf24;ENSG00000119559	NA	NA	NA	NA	Promoter	Promoter	Intergenic
cg13129651	EH38E2596530	PLS	PLS	DENND2A	ENSG00000146966	NA	NA	NA	NA	Promoter	Promoter	Promoter
cg03552658	EH38E3319222	PLS	PLS	ZNF814;RNF225;ZSCAN18;LINC01864;ZNF587B;TRIM28;ZFP28;ZIK1;MZF1-AS1;UBE2M;ZNF324;A1BG;CHMP2A;SLC27A5	ENSG00000121410;ENSG00000269343;ENSG00000130725;ENSG00000130724;ENSG00000267858;ENSG00000121413;ENSG00000269855;ENSG00000267522;ENSG00000083812;ENSG00000204514;ENSG00000130726;ENSG00000196867;ENSG00000171649;ENSG00000083807	NA	NA	NA	NA	Promoter	Promoter	Promoter
cg18865796	EH38E3290419	PLS	PLS	TSPAN16;EPOR;ANGPTL8;CCDC159;TMEM205;NANOS3;LOC105372273;ACP5;LOC100289333;PALM3;DOCK6;ADGRE3;RAB3D;ZNF439;CNN1;PLPPR2;C19orf38;NFIX	LOC105372273;ENSG00000130167;ENSG00000105518;ENSG00000214212;LOC100289333;ENSG00000131355;ENSG00000187556;ENSG00000130173;ENSG00000105514;ENSG00000105520;ENSG00000130176;ENSG00000102575;ENSG00000171291;ENSG00000183401;ENSG00000187266;ENSG00000008441;ENSG00000187867;ENSG00000130158	NA	NA	NA	NA	Dual	Promoter	Promoter
cg20311575	EH38E3754657	dELS	Low-DNase	CARD11;AMZ1	ENSG00000198286;ENSG00000174945	NA	NA	NA	NA	Promoter	Enhancer	Gene body
cg00564831	EH38E2824334	PLS	PLS	CDC7;GFI1;BRDT	ENSG00000097046;ENSG00000137948;ENSG00000162676	NA	NA	NA	NA	Promoter	Promoter	Promoter
cg23227945	EH38E2921411	PLS	PLS	FGF8;SFRP5;SUFU;HPS6;BORCS7;LBX1;AS3MT;SFXN2;NKX2-3;ACTR1A;TRIM8;FBXL15;KCNIP2;ANKRD2;CYP17A1;BTRC;PPRC1;LDB1;CALHM2;CALHM3;MFSD13A;CWF19L1;C10orf95;LINC01514;NPM3;CHUK;FBXW4;NOLC1;ARMH3;OGA;RPARP-AS1;BORCS7-ASMT;GOLGA7B;INA;PSD;PCGF6;NT5C2;HOGA1;MGEA5;USMG5;LOXL4;WBP1L;RPEL1;PDZD7;NFKB2;COL17A1;SFXN3;DPCD;CALHM1;POLL;C10orf76;PITX3;ELOVL3;LBX1-AS1;CUEDC2;TAF5;GBF1;CNNM2;PDCD11;NEURL1;ARL3	ENSG00000148798;ENSG00000107954;ENSG00000107862;ENSG00000148843;ENSG00000270316;ENSG00000107859;ENSG00000138175;ENSG00000138111;ENSG00000198728;ENSG00000138136;ENSG00000166167;ENSG00000059915;USMG5;ENSG00000076685;ENSG00000107829;ENSG00000148840;ENSG00000165887;ENSG00000166171;ENSG00000237579;ENSG00000138131;ENSG00000107874;ENSG00000214435;ENSG00000166275;ENSG00000065618;MGEA5;ENSG00000148835;ENSG00000077150;C10orf76;RPARP-AS1;ENSG00000107819;ENSG00000186862;ENSG00000148842;ENSG00000227128;ENSG00000166197;ENSG00000095485;ENSG00000198408;ENSG00000156374;ENSG00000235376;ENSG00000138172;ENSG00000138107;ENSG00000120057;ENSG00000107833;ENSG00000213341;ENSG00000171206;ENSG00000166189;ENSG00000241935;ENSG00000185933;ENSG00000156398;ENSG00000119919;ENSG00000148795;ENSG00000120049;ENSG00000155265;ENSG00000120055;ENSG00000166272;ENSG00000107831;ENSG00000119915;ENSG00000107872;ENSG00000107882;ENSG00000120029;ENSG00000183128;ENSG00000166169	NA	NA	NA	NA	Promoter	Promoter	Promoter
cg26712080	EH38E3516349	pELS	pELS	WNT5A;LRTM1;CACNA2D3;ERC2	ENSG00000187672;ENSG00000144771;ENSG00000157445;ENSG00000114251	NA	NA	NA	NA	Promoter	Enhancer	Enhancer
cg00565070	EH38E4192631	pELS	pELS	ANGPTL8;S1PR2;ZGLP1;ICAM5;P2RY11;RAB3D;ICAM3;TSPAN16;FUT3;S1PR5;MRPL4;PRR22;CRB3;NRTN;ANGPTL6;ICAM1;ADAMTS10;TYK2;DOCK6;SLC44A2;PDE4A;TNFSF14;PALM3;AP1M2;LOC105372273;ICAM4;MYO1F;ADGRL1;FDX1L;ZNF439;KRI1;ATG4D;ZNF177;CDC37;OLFM2;KEAP1;OR7G1;CDKN2D;TUBB4A;RAVER1	ENSG00000129347;ENSG00000130734;ENSG00000105088;ENSG00000129355;ENSG00000187867;ENSG00000079999;ENSG00000142303;ENSG00000171119;ENSG00000065989;ENSG00000161807;ENSG00000130812;ENSG00000105397;ENSG00000076662;ENSG00000171291;ENSG00000130545;ENSG00000171124;ENSG00000105364;ENSG00000072071;ENSG00000244165;ENSG00000104833;ENSG00000267534;ENSG00000105401;ENSG00000105371;ENSG00000090339;ENSG00000161847;ENSG00000180739;ENSG00000125735;ENSG00000212123;LOC105372273;ENSG00000129353;ENSG00000130158;ENSG00000220201;ENSG00000105376;ENSG00000188629;ENSG00000130173;ENSG00000130167;ENSG00000142347;ENSG00000129354;ENSG00000105514;FDX1L	NA	NA	NA	NA	Promoter	Enhancer	Enhancer
cg16974909	NA	NA	NA	NA	NA	NA	NA	NA	NA	Promoter	Intergenic	Intergenic
cg06953601	NA	NA	NA	NA	NA	NA	NA	NA	NA	Dual	Gene body	Gene body
cg08646372	EH38E1664636	PLS	PLS	FRY-AS1;LINC00398;LINC00423;FRY;USPL1;B3GLCT;N4BP2L2-IT2;FLT3;LINC00543;FLT1;PLUT;LINC01058	ENSG00000073910;ENSG00000247381;ENSG00000281026;ENSG00000132952;ENSG00000102755;ENSG00000237879;ENSG00000122025;ENSG00000237637;ENSG00000187676;ENSG00000225039;ENSG00000226968;ENSG00000260704	NA	NA	NA	NA	Dual	Promoter	Promoter
cg04227254	EH38E3701060	dELS	Low-DNase	CYP21A2;SLC44A4;C2;NEU1;C6orf48;LY6G5C;C4B;LY6G6F;ZBTB12;SKIV2L;NELFE;LY6G6D;CFB;LY6G5B;C4A;EHMT2	ENSG00000166278;ENSG00000243649;ENSG00000204366;ENSG00000244731;ENSG00000204428;ENSG00000204385;ENSG00000224389;ENSG00000204424;ENSG00000240053;ENSG00000204371;ENSG00000244355;ENSG00000204386;ENSG00000204351;C6orf48;ENSG00000204356;ENSG00000231852	NA	NA	NA	NA	Promoter	Enhancer	Gene body
cg25017976	EH38E2839547	PLS	PLS	SHC1;SMCP;ATP8B2;NUP210L;SEMA6C;PYGO2;SPRR2A;PMVK;CKS1B;S100A9;SPRR2G;PBXIP1;NES;IL6R;LCE1B;SPRR2C;ZBTB7B;PAQR6;FLAD1;HCN3;EFNA1;SLC27A3;MEX3A;ADAM15;KCNN3;NBPF18P;CHRNB2;DCST2;EFNA3;DCST1;LCE1E;S100A14;C1orf189;LOC101928120;LOR;RAB25;LCE3D;DCST1-AS1;LINC00302;PKLR;LENEP;CRABP2;SEMA4A;EFNA4;HAPLN2;S100A5	ENSG00000163354;ENSG00000143603;ENSG00000163357;ENSG00000143554;ENSG00000186226;ENSG00000143515;ENSG00000143320;ENSG00000159516;ENSG00000254726;ENSG00000163202;ENSG00000132702;ENSG00000143552;ENSG00000143434;ENSG00000196189;ENSG00000143627;C1orf189;ENSG00000243364;ENSG00000232093;ENSG00000163352;ENSG00000143537;ENSG00000132698;ENSG00000196420;ENSG00000163344;ENSG00000196734;ENSG00000160712;ENSG00000189334;LOC101928120;ENSG00000160781;ENSG00000160685;ENSG00000143630;ENSG00000163346;ENSG00000163220;LINC00302;ENSG00000169242;ENSG00000163348;LOR;ENSG00000143590;ENSG00000160716;ENSG00000160691;ENSG00000173207;ENSG00000229035;ENSG00000241794;ENSG00000132688;ENSG00000160688;ENSG00000163206;ENSG00000240667	NA	NA	NA	NA	Promoter	Promoter	Promoter
cg14606117	EH38E3220377	pELS	Low-DNase	DUSP14	ENSG00000276023	NA	NA	NA	NA	Promoter	Enhancer	Gene body
cg20800536	EH38E3445483	PLS	PLS	SYCP2	ENSG00000196074	NA	NA	NA	NA	Dual	Promoter	Promoter
cg27545787	EH38E1311870	dELS	Low-DNase	RER1;SKI;GABRD;MORN1;FAAP20;TNFRSF14;PLCH2;PEX10;PRKCZ;MMEL1	ENSG00000157873;ENSG00000157916;ENSG00000149527;ENSG00000157911;ENSG00000067606;ENSG00000116151;ENSG00000187730;ENSG00000162585;ENSG00000142606;ENSG00000157933	NA	NA	NA	NA	Promoter	Enhancer	Gene body
cg07156844	EH38E1837287	PLS	PLS	LOC101927793;LOC101927817;LINC02181;MVD;TUBB3;CTU2;PABPN1L;SNAI3;LOC100129697;CDH15;CYBA;IL17C;LOC100289580;SNAI3-AS1;RNF166	ENSG00000232190;ENSG00000158717;ENSG00000167508;ENSG00000205022;ENSG00000174177;LOC101927793;ENSG00000129910;ENSG00000258947;LOC100129697;LOC100289580;ENSG00000051523;ENSG00000185669;LOC101927817;ENSG00000124391;ENSG00000260630	NA	NA	NA	NA	Dual	Promoter	Promoter
cg12936746	EH38E3608036	PLS	Low-DNase	HHIP	ENSG00000164161	NA	NA	NA	NA	Promoter	Promoter	Gene body
cg12133022	EH38E3606228	PLS	PLS	NAA15;SETD7;NDUFC1	ENSG00000145391;ENSG00000109390;ENSG00000164134	NA	NA	NA	NA	Promoter	Promoter	Promoter
cg26351406	EH38E2490437	PLS	PLS	PRDM1	ENSG00000057657	NA	NA	NA	NA	Promoter	Promoter	Promoter
cg22118359	EH38E1530856	pELS	pELS	DEPDC7;CCDC73;EHF;TCP11L1;PRRG4	ENSG00000121690;ENSG00000135373;ENSG00000186714;ENSG00000176148;ENSG00000135378	NA	NA	NA	NA	Promoter	Enhancer	Enhancer
cg16731958	EH38E3701907	PLS	PLS	TAP1;HLA-DQB1;COL11A2;RPS18;NKAPL;VPS52;HLA-F;PSMB9;WDR46;SMIM40;HLA-DPB1;HLA-DRB5;ZBTB9;HLA-DQA2;HCG25;IP6K3;C6orf10;RXRB;LINC01016;HLA-DQB2;BRD2;TAPBP;C6orf222;HSD17B8;LTA;TAP2;HLA-DOB;ITPR3;TSBP1;UQCC2;NOTCH4;LINC01149;C4B;HLA-DMB;HLA-DOA;HLA-DRB1;PHF1;KIFC1;CLPS;ZBTB22;RING1;HLA-DPA1;TCP11;RGL2;HCP5;LEMD2;PFDN6;HLA-DRA;HLA-DPB2;SLC39A7;PSMB8-AS1;LOC101929188;B3GALT4;BAK1;BTNL2;DAXX;HLA-DMA;MDGA1;CUTA;SPDEF;CFB;TRIM10;SYNGAP1;LHFPL5;HLA-DQA1;PSMB8;ATF6B;LY6G6F;MLN	ENSG00000124664;ENSG00000204642;ENSG00000161896;ENSG00000204228;ENSG00000197753;ENSG00000204267;ENSG00000243649;C6orf222;ENSG00000204227;ENSG00000196126;ENSG00000204301;ENSG00000168394;ENSG00000240065;ENSG00000232940;ENSG00000213588;ENSG00000204209;ENSG00000112514;ENSG00000189134;ENSG00000198502;ENSG00000030110;ENSG00000249346;ENSG00000204248;ENSG00000237649;ENSG00000204261;ENSG00000230174;ENSG00000096395;ENSG00000161904;LOC101929188;C6orf10;ENSG00000137288;ENSG00000204613;ENSG00000242574;ENSG00000206337;ENSG00000204252;ENSG00000197283;ENSG00000226979;ENSG00000241106;ENSG00000204231;ENSG00000224389;ENSG00000204264;ENSG00000223501;ENSG00000231500;ENSG00000112473;ENSG00000096433;ENSG00000223865;ENSG00000112511;ENSG00000235863;ENSG00000237441;ENSG00000204296;ENSG00000204220;ENSG00000213676;ENSG00000124678;ENSG00000196735;ENSG00000232629;ENSG00000204257;ENSG00000204290;ENSG00000224557;ENSG00000204287;ENSG00000204424;ENSG00000231389;ENSG00000231925;ENSG00000179344;ENSG00000236104;ENSG00000227057;ENSG00000112139;ENSG00000237541;ENSG00000204256;ENSG00000286920;ENSG00000137392	NA	NA	NA	NA	Promoter	Promoter	Promoter
cg00914777	EH38E4113691	PLS	PLS	TMEM251;GON7;LINC00618;MOAP1;UBR7;ITPK1-AS1	ENSG00000170270;ENSG00000153485;LINC00618;ENSG00000165943;ENSG00000012963;ENSG00000258730	NA	NA	NA	NA	Promoter	Promoter	Promoter
cg10692694	EH38E3219416	PLS	PLS	LRRC37A8P;MMP28;C17orf102;LINC02001;CCL13;CCL2;AA06;SLFN12L;LOC107985033;RAD51L3-RFFL;PEX12;SLFN5;RASL10B;AP2B1;SLFN14;SLFN13	ENSG00000205045;LRRC37A8P;ENSG00000181374;C17orf102;LOC107985033;ENSG00000006125;ENSG00000108733;ENSG00000154760;ENSG00000270885;ENSG00000236320;ENSG00000265544;ENSG00000271447;RAD51L3-RFFL;ENSG00000166750;ENSG00000108691;LINC02001	NA	NA	NA	NA	Promoter	Promoter	Promoter
cg26987697	EH38E2295328	PLS	PLS	NFXL1;COX7B2;LOC101927157;LOC101927179;CNGA1;TXK	ENSG00000170448;LOC101927157;LOC101927179;ENSG00000170516;ENSG00000198515;ENSG00000074966	NA	NA	NA	NA	Dual	Promoter	Promoter
cg08798933	EH38E3057113	PLS	PLS	USP12-AS2;FLT1;USP12;RASL11A;PLUT;LINC00543	ENSG00000260704;USP12-AS2;ENSG00000247381;ENSG00000122035;ENSG00000152484;ENSG00000102755	NA	NA	NA	NA	Promoter	Promoter	Promoter
cg17747187	EH38E3921231	PLS	PLS	FUT7;SLC34A3;LCN10;RNF224;NRARP;CLIC3	ENSG00000198569;ENSG00000169583;ENSG00000198435;ENSG00000233198;ENSG00000187922;ENSG00000180549	NA	NA	NA	NA	Promoter	Promoter	Promoter
cg25408991	EH38E3399364	PLS	PLS	IGFBP5;DIRC3;RPL37A;TNS1;IGFBP2;TNP1;LINC01921;DIRC3-AS1	ENSG00000197756;ENSG00000231672;ENSG00000223874;ENSG00000115461;ENSG00000115457;ENSG00000118245;ENSG00000233143;ENSG00000079308	NA	NA	NA	NA	Promoter	Promoter	Promoter
cg02727104	EH38E1667967	dELS	Low-DNase	CCDC169;SPART;DCLK1;SMAD9;LINC01048;CCNA1;LINC00457;SPG20;CCDC169-SOHLH2;LINC00547;MAB21L1;LINC00571;SERTM1;LINC00445;SOHLH2	ENSG00000250709;ENSG00000120669;SPG20;ENSG00000133101;ENSG00000236036;ENSG00000180660;ENSG00000230390;ENSG00000242715;ENSG00000275226;ENSG00000133083;ENSG00000223685;ENSG00000120693;ENSG00000133104;ENSG00000225179;ENSG00000180440	NA	NA	NA	NA	Intergenic	Enhancer	Intergenic
cg21548719	EH38E3141964	dELS	Low-DNase	LOC101929076;IQCH-AS1;AAGAB;SKOR1;CALML4;LINC02206;CLN6;IQCH;C15orf61;SMAD3;MAP2K5;PIAS1	LOC101929076;ENSG00000259673;ENSG00000129007;ENSG00000137764;ENSG00000128973;ENSG00000166949;ENSG00000259289;ENSG00000103591;ENSG00000188779;ENSG00000189227;ENSG00000033800;ENSG00000103599	NA	NA	NA	NA	Promoter	Enhancer	Gene body
cg23732472	EH38E3772042	dELS	Low-DNase	ADCY1;RAMP3	ENSG00000122679;ENSG00000164742	NA	NA	NA	NA	Enhancer	Enhancer	Intergenic
cg16400631	EH38E1366684	pELS	Low-DNase	ZNF644;BARHL2;HFM1;BRDT	ENSG00000137948;ENSG00000143032;ENSG00000122482;ENSG00000162669	NA	NA	NA	NA	Enhancer	Enhancer	Gene body
cg01886004	EH38E3753260	dELS	Low-DNase	TMEM184A;LFNG;RBAKDN;ELFN1-AS1;MAD1L1;SDK1;ELFN1;TFAMP1	ENSG00000146555;ENSG00000230444;ENSG00000002822;ENSG00000164855;ENSG00000236081;ENSG00000273313;ENSG00000106003;ENSG00000225968	NA	NA	NA	NA	Gene body	Enhancer	Gene body
cg04999999	EH38E3448671	CA-H3K4me3	Low-DNase	EEF1A2;KCNQ2;CHRNA4;COL20A1	ENSG00000075043;ENSG00000101210;ENSG00000101203;ENSG00000101204	NA	NA	NA	NA	Intergenic	Poised promoter	Intergenic
cg25219750	EH38E1980896	PLS	PLS	DNAJC27-AS1;NCOA1;EFR3B;TDRD15;LINC01381;MFSD2B;ADCY3;DNAJC27;DNMT3A	ENSG00000115137;ENSG00000119772;ENSG00000084676;ENSG00000230452;ENSG00000224165;ENSG00000084710;ENSG00000205639;ENSG00000138031;ENSG00000218819	NA	NA	NA	NA	Promoter	Promoter	Promoter
cg18333921	NA	NA	NA	NA	NA	NA	NA	NA	NA	Intergenic	Intergenic	Intergenic
cg10825293	NA	NA	NA	NA	NA	NA	NA	NA	NA	Promoter	Gene body	Gene body
cg19029181	EH38E2246252	dELS	Low-DNase	ZIC4;ZIC1;PLSCR2;CPB1;LINC02032;AGTR1;CPA3;LINC02010;PLSCR5	ENSG00000163751;ENSG00000241131;ENSG00000153002;ENSG00000174963;ENSG00000152977;ENSG00000163746;ENSG00000231213;ENSG00000242671;ENSG00000144891	NA	NA	NA	NA	Promoter	Enhancer	Gene body
cg15820974	EH38E3358534	pELS	pELS	ANKRD23;LOC105373496;FER1L5;KANSL3	ENSG00000163126;ENSG00000114982;LOC105373496;ENSG00000249715	chr2:96637904-96638061	MIRc	SINE	MIR	Promoter	Enhancer	Enhancer
cg21794048	EH38E3319222	PLS	PLS	ZNF814;RNF225;ZSCAN18;LINC01864;ZNF587B;TRIM28;ZFP28;ZIK1;MZF1-AS1;UBE2M;ZNF324;A1BG;CHMP2A;SLC27A5	ENSG00000121410;ENSG00000269343;ENSG00000130725;ENSG00000130724;ENSG00000267858;ENSG00000121413;ENSG00000269855;ENSG00000267522;ENSG00000083812;ENSG00000204514;ENSG00000130726;ENSG00000196867;ENSG00000171649;ENSG00000083807	NA	NA	NA	NA	Dual	Promoter	Promoter
cg15536947	NA	NA	NA	NA	NA	NA	NA	NA	NA	Enhancer	Gene body	Gene body
cg01591470	EH38E3092088	PLS	PLS	LOC100288846;MIA2;SEC23A;TRAPPC6B;FBXO33;PNN;GEMIN2	ENSG00000100934;ENSG00000182400;LOC100288846;ENSG00000100941;ENSG00000165355;ENSG00000092208;ENSG00000150527	NA	NA	NA	NA	Dual	Promoter	Promoter
cg15579376	NA	NA	NA	NA	NA	NA	NA	NA	NA	Dual	Gene body	Gene body
cg11100933	EH38E3622377	dELS	CA-CTCF	SLC12A7;LINC01511;SLC6A19;CTD-3080P12.3;ZDHHC11B;CLPTM1L;SLC6A18;SLC6A3;LPCAT1;TERT;ZDHHC11;IRX4;NKD2;TRIP13	ENSG00000049656;ENSG00000113430;ENSG00000164362;ENSG00000164363;ENSG00000071539;ENSG00000250584;ENSG00000206077;ENSG00000153395;ENSG00000188818;ENSG00000174358;ENSG00000142319;ENSG00000249201;ENSG00000145506;ENSG00000113504	NA	NA	NA	NA	Gene body	Enhancer	CTCF
cg15184796	EH38E3709856	PLS	PLS	ADGRF5;TCTE1;SLC35B2;SPATS1;TMEM151B;TMEM63B;CYP39A1;LOC105375075;TRERF1;LOC101929726;ADGRF2;XPO5;NFKBIE;RCAN2;ADGRF1;MAD2L1BP;ADGRF4;CAPN11;TREML4;CDC5L;MRPS18A;HSP90AB1;PRPH2;SLC29A1;POLH;MRPL14;AARS2;VEGFA;RUNX2;RSPH9;SLC25A27;C6orf223;GTPBP2;SUPT3H	ENSG00000096384;ENSG00000188056;ENSG00000124571;ENSG00000196284;ENSG00000181577;ENSG00000153294;ENSG00000164393;ENSG00000112715;ENSG00000180992;ENSG00000137225;ENSG00000146221;ENSG00000172348;ENSG00000146233;LOC101929726;ENSG00000069122;ENSG00000178233;ENSG00000249481;ENSG00000112619;ENSG00000124813;ENSG00000124688;ENSG00000124608;ENSG00000153291;ENSG00000137216;ENSG00000096080;ENSG00000170734;ENSG00000096401;ENSG00000146232;LOC105375075;ENSG00000124496;ENSG00000157593;ENSG00000153292;ENSG00000172426;ENSG00000172432;ENSG00000112759	NA	NA	NA	NA	Dual	Promoter	Promoter
cg27247569	EH38E3198812	dELS	Low-DNase	LINC02182;ZNF469	ENSG00000225614;ENSG00000260420	NA	NA	NA	NA	Dual	Enhancer	Gene body
cg11068289	EH38E3249667	CA-H3K4me3	Low-DNase	NPTX1;CHMP6;ENDOV;AATK	ENSG00000181409;ENSG00000176108;ENSG00000171246;ENSG00000173818	NA	NA	NA	NA	Intergenic	Poised promoter	Intergenic
cg19704520	EH38E4445086	PLS	PLS	PPP1R35;AGFG2;ZCWPW1;GIGYF1;UFSP1;GNB2;C7orf61;MOGAT3;ZASP;NYAP1;GATS;DYNC1I1;FBXO24;LRCH4;EPO;SLC12A9;TAC1;MOSPD3;PCOLCE-AS1;PCOLCE;SRRT;TFR2;TSC22D4;ACTL6B;TRIP6;MEPCE;POP7;TMEM130;LOC105375429;STAG3L5P-PVRIG2P-PILRB;SAP25;ZAN;EPHB4;PILRA;MUC12	ENSG00000185955;ZASP;ENSG00000166924;ENSG00000006128;ENSG00000146830;ENSG00000106351;ENSG00000205277;ENSG00000130427;ENSG00000106330;GATS;ENSG00000146839;ENSG00000196411;ENSG00000077080;ENSG00000176125;ENSG00000106384;ENSG00000085514;ENSG00000172336;ENSG00000087077;ENSG00000272752;ENSG00000166448;LOC105375429;ENSG00000106333;ENSG00000078487;ENSG00000087087;ENSG00000146834;ENSG00000158560;ENSG00000224729;ENSG00000106327;ENSG00000106336;ENSG00000172354;ENSG00000160813;ENSG00000166925;ENSG00000205307;ENSG00000077454;ENSG00000146828	NA	NA	NA	NA	Enhancer	Promoter	Promoter
cg22387550	EH38E2838140	dELS	Low-DNase	LCE3D;LCE2C;SPRR1A;SPRR2D;LCE3E;LCE1F;SPRR2E;SPRR2G;C1orf68;SPRR3;LCE6A;SPRR2A;SMCP;LCE1D;LCE2B;FLG;LCE4A;LCE2D;LCE1A;LCE1C;LCE3C;SPRR2B;LCE2A;KPRP;SPRR1B;LCE1B;CRCT1;LCE5A;FLG2;PRR9;LELP1;SPRR4;SPRR2F;LCE1E;IVL	ENSG00000187180;ENSG00000169509;ENSG00000185966;ENSG00000143520;ENSG00000203784;ENSG00000184148;ENSG00000203783;ENSG00000187170;ENSG00000163206;ENSG00000186207;ENSG00000244094;ENSG00000159516;ENSG00000159455;ENSG00000203785;ENSG00000196734;ENSG00000244057;ENSG00000169474;ENSG00000186226;ENSG00000240386;ENSG00000197084;ENSG00000163216;ENSG00000241794;ENSG00000163202;ENSG00000235942;ENSG00000143631;ENSG00000163207;ENSG00000196805;ENSG00000187173;ENSG00000169469;ENSG00000172155;ENSG00000186844;ENSG00000163209;ENSG00000198854;ENSG00000203786;ENSG00000187223	chr1:152760783-152760862	(GTCCAC)n	Simple_repeat	Simple_repeat	Gene body	Enhancer	Gene body
cg25589651	EH38E3699094	pELS	pELS	MDC1-AS1;LINC00243;TRIM40;OR2W1;ZNF311;BTN1A1;OR2B3;ZBED9;TRIM27;LINC01623;LOC101929006;NKAPL;MAS1L;SLC17A2;MUC21;HLA-F;LOC100129636;LINC01556;GPX6;HCG8;HCG4;LINC01015;PGBD1	ENSG00000204709;ENSG00000204703;ENSG00000204713;ENSG00000214894;ENSG00000204642;ENSG00000224582;ENSG00000204687;ENSG00000198704;ENSG00000232040;ENSG00000124557;ENSG00000189134;LOC101929006;ENSG00000224328;ENSG00000204704;ENSG00000112337;LOC100129636;ENSG00000204544;ENSG00000197935;ENSG00000137338;ENSG00000225595;ENSG00000176998;ENSG00000204614;HCG8	NA	NA	NA	NA	Promoter	Enhancer	Enhancer
cg12578182	EH38E3224559	PLS	PLS	PPY;RAMP2-AS1;PTGES3L;VAT1;RUNDC1;RAMP2;MPP3;PTGES3L-AARSD1;LINC00671;KRT25;RND2	ENSG00000204897;ENSG00000213373;ENSG00000108849;ENSG00000198863;ENSG00000108828;ENSG00000108830;ENSG00000131477;ENSG00000267060;ENSG00000108825;ENSG00000197291;ENSG00000161647	NA	NA	NA	NA	Dual	Promoter	Promoter
cg22713941	EH38E3362360	PLS	PLS	SULT1C2;GPR45;LINC01102;C2orf49;TGFBRAP1;FHL2;LINC01831	ENSG00000135973;ENSG00000135966;ENSG00000115641;ENSG00000198203;ENSG00000225765;ENSG00000135974;ENSG00000235597	NA	NA	NA	NA	Dual	Promoter	Promoter
cg01263854	NA	NA	NA	NA	NA	NA	NA	NA	NA	Promoter	Gene body	Gene body
cg05676622	EH38E2965840	dELS	Low-DNase	RBM14;SYT12;CCDC87;RBM4;CTSF;CCS;SPTBN2	ENSG00000182791;ENSG00000239306;ENSG00000173227;ENSG00000174080;ENSG00000173933;ENSG00000173992;ENSG00000173898	NA	NA	NA	NA	Promoter	Enhancer	Gene body
cg06213564	EH38E3200286	dELS	Low-DNase	LINC00304	ENSG00000180422	NA	NA	NA	NA	Promoter	Enhancer	Gene body
cg12876333	EH38E3271081	pELS	pELS	LINC01919;LINC-ROR;STARD6;LMAN1;MC4R;CCDC68;ONECUT2;TXNL1;LINC01917;MBD2;ATP8B1;LINC01929;PMAIP1;FECH;ALPK2;CPLX4;SEC11C;GRP;ZNF532;NEDD4L;LINC01416;RAX;BOD1L2;RAB27B;LINC01415;NARS;CCBE1;ST8SIA3;DYNAP;MALT1;WDR7;LINC01539;C18orf54;TCF4	ENSG00000091157;ENSG00000166562;ENSG00000166569;ENSG00000134438;ENSG00000178690;ENSG00000119547;ENSG00000267325;ENSG00000267013;ENSG00000066926;ENSG00000049759;ENSG00000134443;ENSG00000081923;NARS;ENSG00000258609;ENSG00000134046;ENSG00000166510;ENSG00000263438;ENSG00000260930;ENSG00000172175;ENSG00000074695;ENSG00000166845;ENSG00000074657;ENSG00000174448;ENSG00000228075;ENSG00000091164;ENSG00000183287;ENSG00000260433;ENSG00000198796;ENSG00000177511;ENSG00000041353;ENSG00000141682;ENSG00000196628;ENSG00000166603;ENSG00000267712	NA	NA	NA	NA	Promoter	Enhancer	Enhancer
cg11336323	EH38E3306907	PLS	PLS	AXL;TMEM91;GRIK5;CEACAM1;ATP1A3;B3GNT8;CYP2S1;CYP2T1P;POU2F2;ERICH4;ATP5SL;ZNF155	ATP5SL;ENSG00000105409;ENSG00000105737;ENSG00000177191;ENSG00000028277;ENSG00000233622;ENSG00000167600;ENSG00000142046;ENSG00000204920;ENSG00000204978;ENSG00000079385;ENSG00000167601	chr19:41440092-41440421	AluJr	SINE	Alu	Promoter	Promoter	Promoter
cg00009364	EH38E3096515	pELS	pELS	KTN1;LINC00520;OTX2;OTX2-AS1;PELI2	ENSG00000139946;ENSG00000248550;ENSG00000258791;ENSG00000165588;ENSG00000126777	NA	NA	NA	NA	Promoter	Enhancer	Enhancer
cg13297865	EH38E3718030	PLS	PLS	ELOVL4	ENSG00000118402	NA	NA	NA	NA	Promoter	Promoter	Promoter
cg16610041	EH38E2809246	PLS	PLS	FAAH	ENSG00000117480	NA	NA	NA	NA	Promoter	Promoter	Promoter
cg23991622	EH38E2888709	PLS	PLS	VIM-AS1;SLC39A12;MINDY3;TRDMT1;MALRD1;CACNB2;HACD1;NMT2;FAM107B;STAM;CUBN;ITGA8;TMEM236;FAM171A1;PLXDC2;C10orf113;CASC10;NEBL;RSU1;ST8SIA6;C1QL3;PTER;OLAH;FRMD4A;ARL5B;VIM;NSUN6	ENSG00000151474;ENSG00000148481;ENSG00000152465;ENSG00000165997;ENSG00000120594;CASC10;C10orf113;ENSG00000241058;ENSG00000165995;ENSG00000229124;ENSG00000148482;ENSG00000107614;ENSG00000165983;ENSG00000026025;ENSG00000152463;ENSG00000078114;ENSG00000204740;ENSG00000165985;ENSG00000065809;ENSG00000148468;ENSG00000136738;ENSG00000077943;ENSG00000148488;ENSG00000165996;ENSG00000148483;ENSG00000148484;ENSG00000107611	NA	NA	NA	NA	Dual	Promoter	Promoter
cg23016766	EH38E2801183	PLS	PLS	MTMR9LP;GJA4;ZBTB8A;DLGAP3;COL16A1;AZIN2;KIAA1522;TINAGL1;S100PBP;ZBTB8OS;TSSK3;GJB5;ZNF362;FAM167B;PTPRU;RBBP4;TRIM62;SPOCD1;ADGRB2;FAM229A;DCDC2B;NKAIN1;SYNC;TMEM54	ENSG00000162521;ENSG00000084628;ENSG00000162522;ENSG00000225828;ENSG00000160094;ENSG00000222046;ENSG00000142910;ENSG00000162526;ENSG00000134668;ENSG00000189280;ENSG00000220785;ENSG00000162520;ENSG00000183615;ENSG00000160062;ENSG00000116497;ENSG00000176261;ENSG00000084636;ENSG00000121900;ENSG00000116544;ENSG00000116525;ENSG00000121753;ENSG00000060656;ENSG00000142920;ENSG00000187513	NA	NA	NA	NA	Promoter	Promoter	Promoter
cg09881021	EH38E2918814	PLS	PLS	SLIT1-AS1;EXOSC1;ANKRD2;SFRP5;ZDHHC16	ENSG00000171311;ENSG00000171307;ENSG00000234855;ENSG00000120057;ENSG00000165887	NA	NA	NA	NA	Dual	Promoter	Promoter
cg02560081	NA	NA	NA	NA	NA	NA	NA	NA	NA	Enhancer	Intergenic	Intergenic
cg01869826	EH38E3172826	PLS	PLS	ACSM1;NPIPB5;UQCRC2;PDZD9;VWA3A;POLR3E;IGSF6;ANKS4B;NPIPB3;EEF2K;NPIPB4;ZP2;OTOA;C16orf52;ACSM2A	ENSG00000140749;ENSG00000175267;ENSG00000058600;ENSG00000140740;ENSG00000103319;ENSG00000175311;ENSG00000243716;ENSG00000155714;C16orf52;ENSG00000169246;ENSG00000166743;ENSG00000183747;ENSG00000155719;ENSG00000103310;ENSG00000185864	NA	NA	NA	NA	Enhancer	Promoter	Promoter
cg03981352	EH38E3131950	pELS	pELS	SLC30A4;DUOXA1;C15orf48;GATM;DUOX2;SHF;SQRDL;DUOX1;BLOC1S6;SPATA5L1;SLC28A2;FRMD5;TERB2	ENSG00000167014;SQRDL;ENSG00000166920;ENSG00000137860;ENSG00000171763;ENSG00000171766;ENSG00000138606;ENSG00000104154;ENSG00000140254;ENSG00000137857;ENSG00000140279;ENSG00000171877;ENSG00000104164	NA	NA	NA	NA	Promoter	Enhancer	Enhancer
cg27317813	NA	NA	NA	NA	NA	NA	NA	NA	NA	Gene body	Gene body	Gene body
cg26162150	EH38E3080473	pELS	Low-DNase	ABHD13;TNFSF13B;FAM155A;LIG4	ENSG00000139826;ENSG00000174405;FAM155A;ENSG00000102524	NA	NA	NA	NA	Promoter	Enhancer	Gene body
cg26916576	NA	NA	NA	NA	NA	NA	NA	NA	NA	Gene body	Gene body	Gene body
cg05161004	NA	NA	NA	NA	NA	NA	NA	NA	NA	Promoter	Gene body	Gene body
cg22607451	EH38E1804709	dELS	dELS	NOMO1;MARF1;FOPNL;PDXDC1;NPIPA3;NPIPA5;NPIPA2;NOMO3;ABCC1;KIAA0430;MYH11;NPIPA1;NDE1;BMERB1;MPV17L;ABCC6;CEP20;C16orf45	ENSG00000166783;KIAA0430;ENSG00000103226;ENSG00000133393;ENSG00000166780;FOPNL;ENSG00000133392;ENSG00000224712;ENSG00000183426;C16orf45;ENSG00000183793;ENSG00000091262;ENSG00000103512;ENSG00000072864;ENSG00000179889;ENSG00000103222;ENSG00000156968;ENSG00000254852	NA	NA	NA	NA	Dual	Enhancer	Enhancer
cg03716984	NA	NA	NA	NA	NA	NA	NA	NA	NA	Intergenic	Intergenic	Intergenic
cg07904983	EH38E3421937	PLS	PLS	KAT14;MGME1;RRBP1;SNRPB2;PET117;ZNF133;FLRT3;DSTN;BANF2;OTOR;OVOL2;PCSK2;BFSP1;SNX5	ENSG00000125868;ENSG00000125888;ENSG00000125871;ENSG00000149474;ENSG00000125879;ENSG00000125848;ENSG00000089006;ENSG00000125844;ENSG00000125870;ENSG00000125850;ENSG00000125864;ENSG00000125851;ENSG00000232838;ENSG00000125846	NA	NA	NA	NA	Promoter	Promoter	Promoter
cg24235613	EH38E3700945	pELS	Low-DNase	VARS;VWA7;LSM2	ENSG00000204396;VARS;ENSG00000204392	NA	NA	NA	NA	Promoter	Enhancer	Intergenic
cg12159575	EH38E3285340	PLS	PLS	UHRF1;SEMA6B;CREB3L3;PLIN5	ENSG00000276043;ENSG00000167680;ENSG00000060566;ENSG00000214456	NA	NA	NA	NA	Dual	Promoter	Promoter
cg01626569	EH38E3172328	PLS	PLS	PDZD9;GPRC5B;TMC5;LOC81691;LYRM1;ACSM5;ERI2;DCUN1D3;ANKS4B	ENSG00000167191;ENSG00000188215;ENSG00000102897;ENSG00000196678;ENSG00000155714;ENSG00000103534;LOC81691;ENSG00000183549;ENSG00000175311	NA	NA	NA	NA	Promoter	Promoter	Promoter
cg04112889	EH38E3171415	PLS	PLS	ITPRIPL2;GPRC5B;RPS15A;TMC5;ARL6IP1;NOMO3	ENSG00000170540;ENSG00000205730;ENSG00000103226;ENSG00000134419;ENSG00000167191;ENSG00000103534	NA	NA	NA	NA	Dual	Promoter	Promoter
cg02120774	NA	NA	NA	NA	NA	NA	NA	NA	NA	Promoter	Gene body	Gene body
cg13364859	NA	NA	NA	NA	NA	NA	NA	NA	NA	Promoter	Gene body	Gene body
cg18057887	EH38E2996134	dELS	dELS	MIR4697HG;JAM3;SPATA19;IGSF9B	ENSG00000166086;MIR4697HG;ENSG00000080854;ENSG00000166118	NA	NA	NA	NA	Gene body	Enhancer	Enhancer
cg05882680	EH38E3229554	pELS	Low-DNase	DLX3;TAC4;FAM117A;DLX4	ENSG00000121104;ENSG00000176358;ENSG00000108813;ENSG00000064195	NA	NA	NA	NA	Intergenic	Enhancer	Intergenic
cg14667685	EH38E2804369	dELS	Low-DNase	POU3F1;LINC01343;GJA9-MYCBP;RHBDL2;GJA9;MYCBP;RRAGC	ENSG00000158315;ENSG00000185668;GJA9-MYCBP;ENSG00000214114;ENSG00000237290;ENSG00000116954;ENSG00000131233	NA	NA	NA	NA	Intergenic	Enhancer	Gene body
cg12465643	EH38E3241749	PLS	Low-DNase	SDK2	ENSG00000069188	NA	NA	NA	NA	Promoter	Promoter	Gene body
cg19968619	EH38E3459742	dELS	Low-DNase	MX1;TMPRSS2;FAM3B;BACE2;MX2	ENSG00000157601;ENSG00000183844;ENSG00000183486;ENSG00000184012;ENSG00000182240	NA	NA	NA	NA	Promoter	Enhancer	Gene body
cg09951650	EH38E3133715	PLS	PLS	USP50;LOC100422556;ATP8B4;AP4E1;SLC27A2	ENSG00000081014;ENSG00000170236;LOC100422556;ENSG00000140284;ENSG00000104043	NA	NA	NA	NA	Dual	Promoter	Promoter
