## Supplemental Tables S1-S13 for "Epigenetic reprogramming by promoter hypomethylation is linked to aberrant gene expression and transcriptomic plasticity in colorectal cancer" (part 11 of 227)

### Sheet: Table S2 (continued)
Probe_ID	cCRE_ID	cCRE_class_CTA	cCRE_class_LI	ENCODE_predicted_gene_symbol	ENCODE_predicted_ENSG	Repeat_ID	Repeat_name	Repeat_class	Repeat_family	Illumina_annotation	ENCODE_annotation_CTA	ENCODE_annotation_LI
cg14975318	EH38E2947407	pELS	pELS	NCR3LG1;OTOG;NUCB2;LOC102724957;LOC102723330;KCNJ11;SAA3P	ENSG00000166787;ENSG00000188211;LOC102724957;ENSG00000188162;ENSG00000187486;LOC102723330;ENSG00000070081	NA	NA	NA	NA	Promoter	Enhancer	Enhancer
cg27075939	EH38E3081868	PLS	PLS	PROZ;CARS2;RAB20;NAXD;LINC00346;IRS2;LINC00368;ARHGEF7;COL4A1;ARHGEF7-AS2;ING1;COL4A2;ARHGEF7-AS1;LINC00567;ANKRD10	ENSG00000139832;ENSG00000102606;ENSG00000259831;ENSG00000126231;ENSG00000185950;LINC00346;ENSG00000225870;ENSG00000227352;ENSG00000187498;ENSG00000153487;ENSG00000213995;ENSG00000235875;ENSG00000134871;ENSG00000088448;ENSG00000134905	NA	NA	NA	NA	Dual	Promoter	Promoter
cg01699430	EH38E3041008	dELS	Low-DNase	CUX2	ENSG00000111249	NA	NA	NA	NA	Enhancer	Enhancer	Gene body
cg05736120	EH38E3749975	pELS	pELS	C6orf120;ERMARD;LOC102724511;DLL1;LINC00574;TCTE3;LINC01624;TBP;THBS2;LINC00242;WDR27;LINC01615;FAM120B;SMOC2;PHF10;PSMB1;PDCD2	ENSG00000112562;ENSG00000198719;ENSG00000223485;ENSG00000185127;ENSG00000008018;ENSG00000112592;TCTE3;ENSG00000130023;ENSG00000112584;ENSG00000231690;ENSG00000186340;ENSG00000184465;ENSG00000229214;ENSG00000227508;ENSG00000071994;ENSG00000130024;LOC102724511	NA	NA	NA	NA	Promoter	Enhancer	Enhancer
cg19618123	EH38E1474665	pELS	pELS	CCAR1	ENSG00000060339	chr10:68720281-68720579	AluY	SINE	Alu	Promoter	Enhancer	Enhancer
cg26213561	EH38E2890111	PLS	PLS	NEBL;MLLT10;CASC10;SKIDA1;DNAJC1;BMI1;C10orf113	ENSG00000136770;ENSG00000168283;ENSG00000078114;ENSG00000078403;ENSG00000180592;CASC10;C10orf113	NA	NA	NA	NA	Promoter	Promoter	Promoter
cg17417787	EH38E4075883	PLS	PLS	ACAD10;ADAM1A;ALDH2;BRAP	ENSG00000229186;ENSG00000111271;ENSG00000111275;ENSG00000089234	NA	NA	NA	NA	Dual	Promoter	Promoter
cg23447233	EH38E2274697	dELS	dELS	UVSSA;PDE6B;SLC26A1;PCGF3;CTBP1;FGFR3;DGKQ;NSD2;GAK;SPON2;ZNF732;MAEA;ATP5ME;RNF212;LETM1;CPLX1;FAM53A;ZNF595;NKX1-1;TMEM175;MYL5;IDUA;CRIPAK;C4orf48;NAT8L;FGFRL1;SLC49A3;SLBP	ENSG00000159692;ENSG00000272602;ENSG00000109685;ENSG00000235608;ENSG00000159674;ENSG00000127418;ENSG00000068078;ENSG00000168993;ENSG00000127415;ENSG00000090316;ENSG00000186777;ENSG00000163950;ENSG00000178950;ENSG00000127419;ENSG00000145214;ENSG00000163945;ENSG00000168924;CRIPAK;ENSG00000243449;ENSG00000169026;ENSG00000169020;ENSG00000133256;ENSG00000185818;ENSG00000174137;ENSG00000178222;ENSG00000185619;ENSG00000215375;ENSG00000145217	chr4:1300647-1301410	Charlie7	DNA	hAT-Charlie	Promoter	Enhancer	Enhancer
cg17509989	EH38E2435557	dELS	dELS	HK3;SLC34A1;UNC5A;F12;N4BP3;THOC3;ZNF346;B4GALT7;EIF4E1B;GPRIN1;SNCB;GRK6;MXD3;UIMC1;NSD1;TMED9;FAM153A;DOK3;DBN1;PFN3;PDLIM7;COL23A1;LMAN2;PRELID1;RGS14;NEURL1B;PRR7-AS1;RAB24;FAM193B;PRR7;FGFR4;DDX41;HMP19	ENSG00000146094;ENSG00000214357;ENSG00000169223;ENSG00000175766;ENSG00000131183;ENSG00000087206;ENSG00000131187;ENSG00000198055;ENSG00000246334;ENSG00000196923;ENSG00000145911;ENSG00000051596;ENSG00000113763;ENSG00000131188;ENSG00000184840;ENSG00000160867;ENSG00000160883;ENSG00000113761;HMP19;ENSG00000170074;ENSG00000169220;ENSG00000074317;ENSG00000165671;ENSG00000027847;ENSG00000196570;ENSG00000113758;ENSG00000050767;ENSG00000183258;ENSG00000169258;ENSG00000146067;ENSG00000169230;ENSG00000213347;ENSG00000169228	chr5:177371041-177371125	(GGGCCG)n	Simple_repeat	Simple_repeat	Promoter	Enhancer	Enhancer
cg08468991	EH38E3975884	PLS	PLS	AMIGO1;CLCC1;FNDC7;SORT1;KIAA1324;SYPL2;C1orf194;CYMP;GSTM5;KCNA2	ENSG00000134201;ENSG00000240194;ENSG00000134243;C1orf194;ENSG00000121940;ENSG00000177301;ENSG00000143107;ENSG00000143028;KIAA1324;ENSG00000181754	NA	NA	NA	NA	Dual	Promoter	Promoter
cg08956510	EH38E4165349	PLS	PLS	NME2;LINC01969;NME1;FLJ45513;TMEM92;NXPH3;LOC284080;MYCBPAP;ITGA3;NME1-NME2;LINC02072	LOC284080;ENSG00000167105;ENSG00000243678;ENSG00000182575;ENSG00000239672;LINC01969;FLJ45513;ENSG00000005884;LINC02072;ENSG00000136449;ENSG00000011052	NA	NA	NA	NA	Promoter	Promoter	Promoter
cg20505704	EH38E3166054	pELS	Low-DNase	RBFOX1	ENSG00000078328	NA	NA	NA	NA	Promoter	Enhancer	Gene body
cg22258527	EH38E4487922	CA	Low-DNase	ARC;ADGRB1	ENSG00000198576;ENSG00000181790	NA	NA	NA	NA	Promoter	Gene body	Gene body
cg11460820	EH38E2910770	pELS	pELS	POLR3A;DLG5-AS1;DLG5;RPS24;LINC00595;KCNMA1-AS1	ENSG00000233871;ENSG00000148606;ENSG00000236467;ENSG00000138326;ENSG00000230417;ENSG00000151208	NA	NA	NA	NA	Promoter	Enhancer	Enhancer
cg16574134	EH38E2920376	dELS	Low-DNase	LINC01514;SLF2;NDUFB8;OLMALINC;PAX2;COL17A1;TLX1NB;BLOC1S2;HIF1AN;ABCC2;PKD2L1;MRPL43;WNT8B;TLX1;TWNK;CPN1;CWF19L1;SEC31B;SCD;SEMA4G	ENSG00000107807;ENSG00000075826;ENSG00000075891;ENSG00000166135;ENSG00000107593;ENSG00000107815;ENSG00000236311;ENSG00000166136;ENSG00000055950;ENSG00000023839;ENSG00000095539;ENSG00000095485;ENSG00000120054;ENSG00000075290;ENSG00000065618;ENSG00000235823;ENSG00000119906;ENSG00000196072;ENSG00000237579;ENSG00000099194	NA	NA	NA	NA	Gene body	Enhancer	Gene body
cg02182361	EH38E4253199	dELS	Low-DNase	SNPH;SIRPB2;NSFL1C;SIRPG;PSMF1;C20orf202;SLC52A3;RAD21L1;SIRPB1;TGM3;CSNK2A1;TMEM74B;SIRPD;TGM6;ANGPT4;SCRT2;TCF15;FAM110A;DEFB126;SRXN1;DEFB128;DEFB127;RSPO4	ENSG00000088833;ENSG00000101280;ENSG00000196209;ENSG00000125900;ENSG00000101298;ENSG00000125878;ENSG00000125788;ENSG00000101276;ENSG00000244588;ENSG00000185982;ENSG00000125898;ENSG00000101282;ENSG00000125818;ENSG00000101266;ENSG00000125780;ENSG00000215397;ENSG00000088782;ENSG00000125895;ENSG00000166948;ENSG00000271303;ENSG00000089012;ENSG00000101307;ENSG00000215595	NA	NA	NA	NA	Promoter	Enhancer	Gene body
cg04737361	EH38E3398405	pELS	pELS	BARD1;LOC101928103;FN1;LINC01878	ENSG00000138376;LOC101928103;ENSG00000234308;ENSG00000115414	NA	NA	NA	NA	Promoter	Enhancer	Enhancer
cg17009807	EH38E3388122	dELS	Low-DNase	LINC01934;ITGA4;CERKL	ENSG00000115232;ENSG00000188452;ENSG00000234663	NA	NA	NA	NA	Promoter	Enhancer	Gene body
cg15372476	EH38E3860354	PLS	PLS	ASAP1-IT1;GSDMC;FAM49B;TMEM71;ASAP1	ENSG00000165071;ENSG00000153317;ENSG00000147697;FAM49B;ASAP1-IT1	NA	NA	NA	NA	Promoter	Promoter	Promoter
cg11672225	EH38E3476145	PLS	PLS	HORMAD2-AS1;RNF185;SELENOM	ENSG00000138942;ENSG00000198832;ENSG00000227117	NA	NA	NA	NA	Promoter	Promoter	Promoter
cg02602423	NA	NA	NA	NA	NA	NA	NA	NA	NA	Gene body	Gene body	Gene body
cg21383495	NA	NA	NA	NA	NA	NA	NA	NA	NA	Intergenic	Intergenic	Intergenic
cg19087643	EH38E4026642	dELS	Low-DNase	C10orf91;CFAP46;NKX6-2	ENSG00000171811;ENSG00000148826;C10orf91	NA	NA	NA	NA	Promoter	Enhancer	Gene body
cg01002634	NA	NA	NA	NA	NA	NA	NA	NA	NA	Promoter	Gene body	Gene body
cg23962528	NA	NA	NA	NA	NA	NA	NA	NA	NA	Promoter	Gene body	Gene body
cg01726823	EH38E2004517	PLS	PLS	MEIS1-AS3;MEIS1;ACTR2;LINC01800	ENSG00000226819;ENSG00000143995;ENSG00000138071;ENSG00000234572	NA	NA	NA	NA	Promoter	Promoter	Promoter
cg15529703	NA	NA	NA	NA	NA	chr5:17186896-17186954	(TG)n	Simple_repeat	Simple_repeat	Enhancer	Gene body	Gene body
cg20123729	NA	NA	NA	NA	NA	NA	NA	NA	NA	Promoter	Gene body	Gene body
cg24884543	NA	NA	NA	NA	NA	NA	NA	NA	NA	Enhancer	Intergenic	Intergenic
cg12041056	EH38E3473238	PLS	CA-only	CRYBB1;TPST2;TFIP11;CRYBA4;HPS4;ASPHD2;SRRD;MIAT	ENSG00000100122;ENSG00000225783;ENSG00000128203;ENSG00000100104;ENSG00000100109;ENSG00000196431;ENSG00000128294;ENSG00000100099	NA	NA	NA	NA	Dual	Promoter	Gene body
cg00573086	EH38E3567390	PLS	PLS	NAT8L;NELFA;C4orf48;LOC100130872	ENSG00000185818;ENSG00000185049;ENSG00000243449;LOC100130872	NA	NA	NA	NA	Promoter	Promoter	Promoter
cg05367846	NA	NA	NA	NA	NA	NA	NA	NA	NA	Promoter	Intergenic	Intergenic
cg08475853	NA	NA	NA	NA	NA	chr4:9490982-9492148	SATR1	Satellite	Satellite	Intergenic	Intergenic	Intergenic
cg01204391	NA	NA	NA	NA	NA	NA	NA	NA	NA	Promoter	Gene body	Gene body
cg23224090	EH38E3251618	pELS	pELS	WDR45B;HEXD;METRNL;TSPAN10;DNAH17-AS1;ALYREF;ZNF750;AATK-AS1;NPB;ANAPC11;DUS1L;FASN;TBCD;CCDC57;CSNK1D;RAB40B;LRRC45;CENPX;MYADML2;PCYT2;SLC16A3;RAC3;FSCN2;HEXDC;FN3K;GPS1;MAFG;C1QTNF1;NARF;PYCR1;DCXR;NOTUM;CD7;RFNG;TEX19;OGFOD3;SECTM1;FN3KRP;ASPSCR1;UTS2R;SIRT7;ARHGDIA;C17orf62;FOXK2;LINC01973;LINC01987;LINC01970;CYBC1;CCDC40	ENSG00000141526;ENSG00000187531;ENSG00000204283;ENSG00000182459;ENSG00000141522;ENSG00000169710;ENSG00000183684;ENSG00000169689;ENSG00000181396;ENSG00000182612;ENSG00000141560;ENSG00000169683;ENSG00000141551;AATK-AS1;ENSG00000169718;ENSG00000141579;ENSG00000167363;ENSG00000183010;ENSG00000185269;ENSG00000141556;ENSG00000141542;ENSG00000169733;ENSG00000267790;ENSG00000197063;ENSG00000183979;ENSG00000265692;ENSG00000181408;ENSG00000169696;ENSG00000141519;ENSG00000185105;ENSG00000178927;HEXDC;ENSG00000176845;ENSG00000186765;ENSG00000173918;ENSG00000173762;ENSG00000176155;ENSG00000141580;ENSG00000267432;ENSG00000169750;ENSG00000169660;ENSG00000169738;ENSG00000141568;C17orf62;ENSG00000141552;ENSG00000185813;ENSG00000141574;ENSG00000141562;ENSG00000169727	NA	NA	NA	NA	Promoter	Enhancer	Enhancer
cg14653250	NA	NA	NA	NA	NA	NA	NA	NA	NA	Dual	Intergenic	Intergenic
cg22408278	EH38E3699522	PLS	PLS	PPP1R11;HCG21;MAS1L;TRIM15;LINC00243;LINC01149;LTA;TRIM31;HLA-F;OR2B3;HCG4;HCP5;LOC100129636;NKAPL;TRIM40;MUC21;OR2W1;ZNRD1ASP;MDC1-AS1;HCG9;HCG8;CFB;ZNRD1;PGBD1;LINC01015	ENSG00000137338;ENSG00000230174;ENSG00000224328;ENSG00000224582;ENSG00000204616;ZNRD1;ENSG00000204703;HCG8;ENSG00000204544;LOC100129636;ENSG00000226979;ENSG00000204619;ENSG00000176998;ENSG00000189134;ENSG00000204623;ENSG00000204704;ENSG00000243649;ENSG00000206337;ENSG00000214894;ENSG00000204642;ENSG00000204687;ENSG00000204610;ENSG00000233529;ENSG00000204614;ENSG00000204625	NA	NA	NA	NA	Promoter	Promoter	Promoter
cg23525905	EH38E3904358	PLS	PLS	COL27A1;ASTN2-AS1;LOC101928797;TNFSF15;ASTN2;TRIM32	ENSG00000119401;ENSG00000229105;LOC101928797;ENSG00000181634;ENSG00000148219;ENSG00000196739	NA	NA	NA	NA	Dual	Promoter	Promoter
cg05241828	EH38E3870295	PLS	pELS	CYHR1;CPSF1;C8orf33;TONSL;SCX;ZNF34;ZNF16;LRRC14;HGH1;ZNF251;RPL8;SCRT1;SLC52A2;ZNF517;EXOSC4;BOP1;SLC39A4;FOXH1;RECQL4;SPATC1;TMEM249;COMMD5;VPS28;ADCK5;MROH1;CYC1;HSF1;DGAT1;PPP1R16A;SHARPIN;OPLAH;ARHGAP39;LRRC24;KIFC2;C8orf82;FBXL6;ZNF7;GPT;WDR97;MFSD3	ENSG00000160957;ENSG00000197363;ENSG00000198169;ENSG00000186583;ENSG00000261236;ENSG00000170619;ENSG00000179526;ENSG00000182307;ENSG00000167701;ENSG00000235173;ENSG00000179091;ENSG00000185122;ENSG00000147799;ENSG00000185000;ENSG00000254402;ENSG00000261678;ENSG00000167700;ENSG00000147789;ENSG00000160959;ENSG00000182325;ENSG00000185803;ENSG00000147804;ENSG00000160972;ENSG00000160973;ENSG00000178814;ENSG00000261587;ENSG00000179698;ENSG00000160949;ENSG00000213563;ENSG00000173137;ENSG00000071894;ENSG00000179832;ENSG00000260428;ENSG00000160948;ENSG00000187954;ENSG00000178896;ENSG00000161016;ENSG00000167702;ENSG00000196378;ENSG00000170631	NA	NA	NA	NA	Promoter	Promoter	Enhancer
cg16602369	EH38E2356820	PLS	PLS	ROPN1L;ROPN1L-AS1;ANKRD33B;LINC02213;LINC02212	ENSG00000250600;ENSG00000164236;ENSG00000249396;ENSG00000145491;ENSG00000249160	chr5:10564222-10564269	(CCCCG)n	Simple_repeat	Simple_repeat	Promoter	Promoter	Promoter
cg18052878	EH38E2960576	PLS	PLS	LRRC10B;PPP1R32	ENSG00000204950;ENSG00000162148	NA	NA	NA	NA	Dual	Promoter	Promoter
cg05547777	EH38E4367329	dELS	Low-DNase	LINC02106;ISL1;EMB	ENSG00000251573;ENSG00000016082;ENSG00000170571	NA	NA	NA	NA	Intergenic	Enhancer	Intergenic
cg04793916	EH38E3102883	pELS	pELS	MAP3K9;SMOC1;PLEKHH1	ENSG00000054690;ENSG00000198732;ENSG00000006432	chr14:70809197-70809228	(GCC)n	Simple_repeat	Simple_repeat	Promoter	Enhancer	Enhancer
cg10421629	EH38E2734015	PLS	PLS	ADAMTS13;ADAMTSL2;SLC2A6;CACFD1	ENSG00000160326;ENSG00000160325;ENSG00000160323;ENSG00000197859	NA	NA	NA	NA	Promoter	Promoter	Promoter
cg09681546	EH38E3321300	pELS	pELS	NRIR;RNASEH1;RPS7;RNASEH1-AS1;COLEC11	ENSG00000118004;ENSG00000171863;RNASEH1-AS1;ENSG00000225964;ENSG00000171865	NA	NA	NA	NA	Promoter	Enhancer	Enhancer
cg09366145	EH38E3700943	pELS	pELS	LINC00243;MPIG6B;AIF1;HCG21;SAPCD1;C2-AS1;MDC1-AS1;NCR3;PSMB8-AS1;LSM2;OR2B3;LINC01149;HLA-F;SPDEF;C2;MCCD1;LY6G6E;COL11A2;CFB;LY6G5B;MUC21;HSPA1A;NEU1;SLC44A4;LY6G6D;LTA;LY6G6C;LY6G6F;HSPA1L;HCP5;LY6G5C;LTB;VARS;VWA7;HLA-C	ENSG00000204390;ENSG00000204472;ENSG00000255552;ENSG00000227507;ENSG00000281756;ENSG00000204642;VARS;ENSG00000204248;ENSG00000204475;ENSG00000204389;ENSG00000228727;ENSG00000214894;ENSG00000240053;ENSG00000204703;ENSG00000226979;ENSG00000204424;ENSG00000204261;ENSG00000204421;ENSG00000204525;ENSG00000204386;ENSG00000204544;ENSG00000166278;ENSG00000204396;ENSG00000244355;ENSG00000230174;ENSG00000224328;ENSG00000204392;ENSG00000204428;ENSG00000233529;ENSG00000243649;ENSG00000124664;ENSG00000204420;ENSG00000204511;ENSG00000206337;ENSG00000204385	NA	NA	NA	NA	Promoter	Enhancer	Enhancer
cg15810163	EH38E3289611	PLS	PLS	KRI1;CDKN2D;NFIX;TSPAN16;ANGPTL8;OR7G1;OLFM2;ICAM3;CNN1;ICAM5;C19orf38;RAB3D;P2RY11;ATG4D;LOC100289333;ZNF439	ENSG00000105088;ENSG00000130167;ENSG00000244165;ENSG00000129347;ENSG00000161807;ENSG00000130173;ENSG00000130734;ENSG00000129355;ENSG00000130176;ENSG00000008441;ENSG00000105376;ENSG00000105514;LOC100289333;ENSG00000076662;ENSG00000171291;ENSG00000214212	NA	NA	NA	NA	Promoter	Promoter	Promoter
cg19937979	EH38E3102299	pELS	Low-DNase	ERH;SLC39A9;SYNJ2BP;DCAF5;COX16;PLEKHD1;SUSD6;GALNT16;SMOC1;CCDC177;EXD2;TTC9;SRSF5;ADAM20;SYNJ2BP-COX16;LINC01269;MED6;ADAM21;SLC10A1	ENSG00000133983;ENSG00000100632;ENSG00000100647;ENSG00000258689;ENSG00000267909;ENSG00000175985;ENSG00000258644;ENSG00000133997;ENSG00000133985;ENSG00000100626;ENSG00000213463;ENSG00000100650;ENSG00000139985;ENSG00000081177;ENSG00000139990;ENSG00000134007;ENSG00000029364;ENSG00000198732;ENSG00000100652	NA	NA	NA	NA	Enhancer	Enhancer	Gene body
cg18475036	EH38E3309555	PLS	PLS	PPM1N;PPP1R13L;GNG8;DMPK;APOC4;ERCC2;ZNF155;C5AR2;ZNF285;PNMAL2;APOC4-APOC2;IGFL2;CCDC8;KLC3;ZNF229;ZNF112;IGFL4;PVR;ZNF541;RTN2;RSPH6A;NKPD1	ENSG00000204920;ENSG00000062370;ENSG00000267508;ENSG00000169515;ENSG00000104941;ENSG00000073008;PNMAL2;ENSG00000104881;ENSG00000267467;ENSG00000134830;ENSG00000104936;ENSG00000125744;ENSG00000204869;ENSG00000224916;ENSG00000167414;ENSG00000213889;ENSG00000179846;ENSG00000104884;ENSG00000204866;ENSG00000104892;ENSG00000118156;ENSG00000278318	NA	NA	NA	NA	Dual	Promoter	Promoter
cg19219661	EH38E2921258	PLS	PLS	PITX3;AS3MT;ELOVL3;PPRC1;LDB1;CYP17A1	ENSG00000148840;ENSG00000119915;ENSG00000107859;ENSG00000214435;ENSG00000198728;ENSG00000148795	NA	NA	NA	NA	Promoter	Promoter	Promoter
cg10548807	EH38E4208309	dELS	CA-CTCF	RAD51AP2;SMC6;GEN1;NT5C1B;KCNS3;MSGN1;VSNL1;NT5C1B-RDH14	ENSG00000151379;ENSG00000185013;ENSG00000163029;ENSG00000250741;ENSG00000214842;ENSG00000178295;ENSG00000170745;ENSG00000163032	NA	NA	NA	NA	Intergenic	Enhancer	CTCF
cg22588307	EH38E3219340	pELS	pELS	LOC107985033;AA06;SLFN11;YWHAEP7;CCL13;SLFN12;CCL2;SLFN13;CCL8;SLFN12L	ENSG00000172123;ENSG00000154760;LOC107985033;ENSG00000265544;ENSG00000108691;ENSG00000205045;ENSG00000181374;ENSG00000276715;ENSG00000172716;ENSG00000108700	NA	NA	NA	NA	Dual	Enhancer	Enhancer
cg16592713	EH38E3300801	PLS	PLS	CEBPA-AS1;PDCD5	CEBPA-AS1;ENSG00000105185	NA	NA	NA	NA	Promoter	Promoter	Promoter
cg12233174	NA	NA	NA	NA	NA	chr12:79460427-79471195	SATR2	Satellite	Satellite	Gene body	Gene body	Gene body
cg03791955	EH38E4124749	dELS	Low-DNase	SPG21;MTFMT;ZNF609;DAPK2;PIF1;PDCD7;ANKDD1A;RASL12;KBTBD13;RBPMS2;PCLAF;PLEKHO2;SNX22;OAZ2	ENSG00000103707;ENSG00000180304;ENSG00000103710;ENSG00000090470;ENSG00000035664;ENSG00000166803;ENSG00000166839;ENSG00000166831;ENSG00000234438;ENSG00000140451;ENSG00000157734;ENSG00000241839;ENSG00000180357;ENSG00000090487	NA	NA	NA	NA	Enhancer	Enhancer	Intergenic
cg13892474	EH38E3059074	pELS	pELS	B3GLCT	ENSG00000187676	NA	NA	NA	NA	Enhancer	Enhancer	Enhancer
cg12396969	EH38E3958988	pELS	pELS	TRNP1;NR0B2	ENSG00000131910;ENSG00000253368	NA	NA	NA	NA	Promoter	Enhancer	Enhancer
cg13588403	NA	NA	NA	NA	NA	NA	NA	NA	NA	Enhancer	Gene body	Gene body
cg14848284	EH38E2009470	PLS	PLS	SPR;RAB11FIP5;EMX1;CCT7;EGR4;EXOC6B;CYP26B1;SMYD5;LINC01851;NOTO;SFXN5;PRADC1	ENSG00000214513;ENSG00000135631;ENSG00000233605;ENSG00000144036;ENSG00000135638;ENSG00000135624;ENSG00000116096;ENSG00000144040;ENSG00000135632;ENSG00000003137;ENSG00000135625;ENSG00000135617	NA	NA	NA	NA	Promoter	Promoter	Promoter
cg21186775	EH38E3385058	pELS	pELS	RAPGEF4;ITGA6;ZAK	ENSG00000091428;ENSG00000091409;ZAK	NA	NA	NA	NA	Promoter	Enhancer	Enhancer
cg02505871	EH38E2633184	PLS	PLS	FAM110B;LINC01602	ENSG00000205293;ENSG00000169122	NA	NA	NA	NA	Dual	Promoter	Promoter
cg06623486	NA	NA	NA	NA	NA	NA	NA	NA	NA	Dual	Gene body	Gene body
cg21268770	EH38E3127546	dELS	Low-DNase	C15orf41;CDIN1;MEIS2	C15orf41;ENSG00000186073;ENSG00000134138	NA	NA	NA	NA	Enhancer	Enhancer	Intergenic
cg04364504	EH38E1819393	PLS	PLS	USB1;MMP15;ZNF319;PLLP	ENSG00000102996;ENSG00000166188;ENSG00000102934;ENSG00000103005	NA	NA	NA	NA	Promoter	Promoter	Promoter
cg20936475	EH38E2201619	PLS	PLS	IQCF5;LSMEM2;ZMYND10;GRM2;IQCF4;RBM15B;AMIGO3;DOCK3;SEMA3B;IQCF2;LINC00696;CAMKV;TNNC1;MANF	ENSG00000176020;ENSG00000184345;ENSG00000004838;ENSG00000259956;ENSG00000179564;ENSG00000012171;ENSG00000164076;LINC00696;ENSG00000114854;ENSG00000145050;ENSG00000214681;ENSG00000164082;ENSG00000088538;IQCF4	NA	NA	NA	NA	Dual	Promoter	Promoter
cg04234238	EH38E1827374	PLS	PLS	LOC283922;CHST6;PSMD7	ENSG00000103035;LOC283922;ENSG00000183196	NA	NA	NA	NA	Promoter	Promoter	Promoter
cg19003626	EH38E3119789	dELS	Low-DNase	KIF26A;ASPG;TMEM179;C14orf180	ENSG00000258986;ENSG00000166183;ENSG00000184601;ENSG00000066735	NA	NA	NA	NA	Gene body	Enhancer	Gene body
cg14678829	EH38E3846464	PLS	PLS	SDC2;CPQ;GDF6	ENSG00000156466;ENSG00000104324;ENSG00000169439	NA	NA	NA	NA	Dual	Promoter	Promoter
cg14780466	EH38E3329665	dELS	Low-DNase	LINC01822;LINC01884;APOB;HS1BP3;GDF7;TDRD15;LDAH	ENSG00000233587;ENSG00000118961;ENSG00000143869;ENSG00000084674;ENSG00000218819;ENSG00000229621;ENSG00000118960	NA	NA	NA	NA	Gene body	Enhancer	Gene body
cg04273303	EH38E2871045	dELS	Low-DNase	SNAP47;RNF187;TRIM11;WNT9A;ARF1;H2BU1;MRPL55;OBSCN;WNT3A;C1orf35;GJC2;IBA57;JMJD4;GUK1;PRSS38;TRIM17	ENSG00000196890;ENSG00000143740;ENSG00000162931;ENSG00000162910;ENSG00000081692;ENSG00000185888;ENSG00000143774;ENSG00000168159;ENSG00000143761;ENSG00000143793;ENSG00000154358;ENSG00000154370;ENSG00000154342;ENSG00000143816;ENSG00000181873;ENSG00000198835	NA	NA	NA	NA	Gene body	Enhancer	Gene body
cg01311181	EH38E2168571	pELS	pELS	PRR5;LINC01589;KIAA1644;PRR5-ARHGAP8;PNPLA3;PARVG;LDOC1L	LDOC1L;KIAA1644;ENSG00000186654;ENSG00000248405;ENSG00000138964;ENSG00000238120;ENSG00000100344	NA	NA	NA	NA	Promoter	Enhancer	Enhancer
cg20097440	EH38E3351932	PLS	Low-DNase	CYP26B1	ENSG00000003137	NA	NA	NA	NA	Promoter	Promoter	Gene body
cg09941848	EH38E3165236	PLS	PLS	VASN;ZG16B;SRL;CORO7;GLIS2-AS1;C16orf96;CORO7-PAM16;GLIS2	ENSG00000205832;ENSG00000103426;ENSG00000185739;ENSG00000168140;ENSG00000262246;ENSG00000162078;ENSG00000126603;ENSG00000262686	NA	NA	NA	NA	Promoter	Promoter	Promoter
cg27046034	EH38E3318716	pELS	Low-DNase	ZNF814;ZSCAN18;ZFP28;ZIK1;ZNF587B;ZNF586	ENSG00000121413;ENSG00000083828;ENSG00000196867;ENSG00000204514;ENSG00000171649;ENSG00000269343	NA	NA	NA	NA	Promoter	Enhancer	Intergenic
cg21820610	EH38E3983806	TF	Low-DNase	SLC9C2;RC3H1;ANKRD45;DARS2;KLHL20;PRDX6;GPR52;SERPINC1;CENPL;TNFSF4;GAS5;ZBTB37	ENSG00000135870;ENSG00000185278;ENSG00000117586;ENSG00000117592;ENSG00000117601;ENSG00000162753;ENSG00000117593;ENSG00000203737;ENSG00000183831;ENSG00000234741;ENSG00000120334;ENSG00000076321	NA	NA	NA	NA	Intergenic	TF	Intergenic
cg27333612	EH38E3176304	PLS	PLS	TBX6;HIRIP3;ALDOA;FAM57B;ITGAD;YPEL3;MVP;CDIPT;MAZ;ZG16;ASPHD1;NUPR1;DOC2A;QPRT;RRN3P2;MAPK3;NPIPB13;PAGR1;SPN;PPP4C;AQP8;SEZ6L2;C16orf54;C16orf92;TMEM219;INO80E;KIF22;PRRT2;BOLA2-SMG1P6;TAOK2;KCTD13	ENSG00000169592;ENSG00000174943;ENSG00000197471;ENSG00000103472;ENSG00000261740;ENSG00000149927;ENSG00000103502;FAM57B;ENSG00000167194;ENSG00000174992;ENSG00000174939;ENSG00000174938;ENSG00000156886;ENSG00000198064;ENSG00000103495;ENSG00000079616;ENSG00000103485;ENSG00000102882;ENSG00000013364;ENSG00000167371;ENSG00000149923;ENSG00000090238;ENSG00000280789;ENSG00000149930;ENSG00000149925;ENSG00000176046;ENSG00000149932;ENSG00000149929;ENSG00000185905;ENSG00000103375;ENSG00000149922	NA	NA	NA	NA	Promoter	Promoter	Promoter
cg26909299	NA	NA	NA	NA	NA	NA	NA	NA	NA	Dual	Gene body	Gene body
cg24376689	EH38E4399168	dELS	Low-DNase	C6orf47;RNF5;EHMT2;LY6G5C;C2;HLA-DQB1;HCP5;PBX2;AGPAT1;C6orf10;NOTCH4;PPT2-EGFL8;HLA-DRB1;LHFPL5;MPIG6B;NEU1;SLC44A4;LY6G6D;CFB;LY6G5B;CYP21A2;C4B;LY6G6E;HLA-DRA;EGFL8;PPT2;ZBTB12;HLA-DQA2;HLA-DRB5;NELFE;GPSM3;SAPCD1;C2-AS1;STK19;C4A;HLA-DQA1;MDC1-AS1;HLA-DQB2;SKIV2L;DXO;LTA;VWA7;BTNL2;LSM2;FKBPL;HLA-DOB;TNXB;PRRT1;LY6G6F;LY6G6C;ATF6B;AGER	ENSG00000204315;ENSG00000226979;ENSG00000241106;ENSG00000241404;ENSG00000258388;ENSG00000196126;ENSG00000204310;ENSG00000197753;ENSG00000237541;ENSG00000204344;ENSG00000224389;ENSG00000204356;ENSG00000243649;ENSG00000244731;ENSG00000224328;ENSG00000204301;ENSG00000196735;ENSG00000168477;ENSG00000204314;ENSG00000206337;ENSG00000204439;ENSG00000213676;ENSG00000204420;ENSG00000204424;ENSG00000179344;ENSG00000204428;ENSG00000204348;ENSG00000213654;ENSG00000204371;ENSG00000281756;ENSG00000204396;ENSG00000204386;ENSG00000166278;ENSG00000231852;ENSG00000204366;ENSG00000204351;ENSG00000204305;ENSG00000240053;ENSG00000204304;ENSG00000204287;ENSG00000204392;ENSG00000204385;ENSG00000204421;ENSG00000232629;C6orf10;ENSG00000198502;ENSG00000255552;ENSG00000244355;ENSG00000221988;ENSG00000228727;ENSG00000204308;ENSG00000204290	NA	NA	NA	NA	Gene body	Enhancer	Gene body
cg21815479	EH38E2625130	PLS	PLS	STAR;ZNF703;HTRA4;GOT1L1;EIF4EBP1	ENSG00000187840;ENSG00000183779;ENSG00000147465;ENSG00000169154;ENSG00000169495	NA	NA	NA	NA	Promoter	Promoter	Promoter
cg19107655	NA	NA	NA	NA	NA	NA	NA	NA	NA	Intergenic	Intergenic	Intergenic
cg23977821	EH38E1980319	PLS	PLS	TP53I3;MFSD2B;FKBP1B;WDCP;TDRD15	ENSG00000218819;ENSG00000205639;ENSG00000163026;ENSG00000115129;ENSG00000119782	NA	NA	NA	NA	Promoter	Promoter	Promoter
cg25265126	EH38E3365800	dELS	CA-TF	PAX8;IL36A;IL1F10;PSD4;PAX8-AS1;IL1RN	ENSG00000136697;ENSG00000125618;ENSG00000125637;ENSG00000136694;ENSG00000136689;ENSG00000189223	chr2:113133791-113133945	L2b	LINE	L2	Gene body	Enhancer	TF
cg09429522	EH38E2477298	PLS	PLS	COL19A1;RIMS1;COL9A1;EVADR;ADGRB3;EYS;LOC101928307;B3GAT2;LMBRD1	ENSG00000188107;ENSG00000112309;ENSG00000168216;LOC101928307;ENSG00000135298;ENSG00000112280;EVADR;ENSG00000079841;ENSG00000082293	chr6:68635172-68635298	(GC)n	Simple_repeat	Simple_repeat	Dual	Promoter	Promoter
cg06408864	EH38E3018430	pELS	pELS	IGFBP6;SOAT2	ENSG00000167780;ENSG00000167779	NA	NA	NA	NA	Promoter	Enhancer	Enhancer
cg08862564	EH38E3396608	pELS	pELS	CRYGB;LINC01857;METTL21A;FZD5;CPO;KLF7;ZDBF2;LOC101927865;C2orf80;CREB1;DYTN;ADAM23;MDH1B;CRYGD;PLEKHM3;CCNYL1;NRP2;FASTKD2	ENSG00000144401;ENSG00000188674;ENSG00000114948;ENSG00000138400;ENSG00000232125;LOC101927865;ENSG00000178385;ENSG00000163251;ENSG00000118260;ENSG00000118257;ENSG00000144410;ENSG00000182187;ENSG00000224137;ENSG00000118246;ENSG00000118231;ENSG00000204186;ENSG00000163249;ENSG00000118263	NA	NA	NA	NA	Dual	Enhancer	Enhancer
cg14802876	EH38E3702940	PLS	PLS	HMGA1;TCP11;C6orf1;LINC01016;SPDEF	ENSG00000249346;C6orf1;ENSG00000124678;ENSG00000124664;ENSG00000137309	NA	NA	NA	NA	Promoter	Promoter	Promoter
cg02052242	EH38E2999064	pELS	Low-DNase	PRMT8;TEAD4;THCAT155;TSPAN9	ENSG00000197905;ENSG00000111218;ENSG00000011105;ENSG00000287243	NA	NA	NA	NA	Promoter	Enhancer	Gene body
cg03166566	EH38E2966251	PLS	PLS	C11orf86;SYT12;RHOD	ENSG00000173156;ENSG00000173227;ENSG00000173237	NA	NA	NA	NA	Promoter	Promoter	Promoter
cg01320780	EH38E3822316	PLS	PLS	BMP1;PHYHIP;LOC100507071;C8orf58;LOC100507156;SORBS3;LGI3;BIN3-IT1;NKX3-1;LOC101929172;PPP3CC;SLC39A14;GFRA2	ENSG00000241852;ENSG00000168546;BIN3-IT1;ENSG00000104635;ENSG00000168487;LOC100507071;ENSG00000120896;ENSG00000168490;ENSG00000120910;LOC101929172;ENSG00000168481;LOC100507156;ENSG00000167034	NA	NA	NA	NA	Promoter	Promoter	Promoter
cg13291836	EH38E3870339	dELS	Low-DNase	RECQL4;FOXH1;LRRC14;CYHR1;GPT;MFSD3;PPP1R16A;KIFC2;C8orf82;LRRC24;ARHGAP39	ENSG00000160959;ENSG00000187954;ENSG00000160973;ENSG00000167700;ENSG00000160957;ENSG00000254402;ENSG00000147799;ENSG00000213563;ENSG00000167702;ENSG00000167701;ENSG00000160972	NA	NA	NA	NA	Promoter	Enhancer	Gene body
cg03203197	EH38E3178045	PLS	Low-DNase	LINC01566;LINC00273	ENSG00000256642;ENSG00000259841	NA	NA	NA	NA	Intergenic	Promoter	Gene body
cg01244816	EH38E3908232	PLS	PLS	PTGES;MVB12B;PPP6C;C9orf106;DENND1A;OR1Q1;SCAI;AK1;WDR38;OR1N2;PSMB7;RALGPS1;RABEPK;LHX6;MAPKAP1;PBX3;LHX2;NR5A1;FAM102A;ENG;NR6A1;OR1L8;STXBP1;CERCAM;ARPC5L;DNM1;C9orf50;GAPVD1;LOC100129034;PIP5KL1;HSPA5;LINC01503;LINC01613;GOLGA1;CFAP157;RPL35;NEK6;FAM129B;OLFML2A;TRAF1;LCN2	ENSG00000148200;ENSG00000119487;ENSG00000106852;ENSG00000119522;ENSG00000106976;ENSG00000136930;ENSG00000171501;ENSG00000056558;ENSG00000136935;ENSG00000119408;ENSG00000106992;ENSG00000185585;ENSG00000173611;LOC100129034;ENSG00000106991;ENSG00000167103;ENSG00000148346;ENSG00000106689;ENSG00000136828;ENSG00000167081;ENSG00000136918;ENSG00000196814;ENSG00000171496;ENSG00000233901;ENSG00000167106;ENSG00000167123;ENSG00000165219;ENSG00000179058;ENSG00000136931;ENSG00000261432;ENSG00000136942;FAM129B;ENSG00000136933;ENSG00000136854;ENSG00000160401;C9orf106;ENSG00000136950;ENSG00000148344;ENSG00000119414;ENSG00000044574;ENSG00000165202	NA	NA	NA	NA	Dual	Promoter	Promoter
cg18005337	EH38E3359032	dELS	Low-DNase	ACTR1B;LINC01125;CNGA3;COX5B;TMEM131;VWA3B;ZAP70;ANKRD36B;INPP4A;LYG1	ENSG00000196912;ENSG00000115085;ENSG00000144214;ENSG00000075568;ENSG00000040933;ENSG00000144191;ENSG00000115073;ENSG00000135940;ENSG00000168658;LINC01125	NA	NA	NA	NA	Promoter	Enhancer	Gene body
cg26902323	EH38E3344821	PLS	PLS	C2orf73;RTN4;CCDC85A;LOC100129434	LOC100129434;ENSG00000115310;ENSG00000177994;ENSG00000055813	NA	NA	NA	NA	Dual	Promoter	Promoter
cg06987132	EH38E3052896	dELS	Low-DNase	P2RX2;LRCOL1;GALNT9	ENSG00000204583;ENSG00000187848;ENSG00000182870	NA	NA	NA	NA	Gene body	Enhancer	Gene body
cg04356631	NA	NA	NA	NA	NA	NA	NA	NA	NA	Gene body	Gene body	Gene body
cg09661370	EH38E3763730	PLS	PLS	HOXA7;HOXA13;EVX1;HOXA10;HOXA11	ENSG00000253293;ENSG00000106038;ENSG00000106031;ENSG00000122592;ENSG00000005073	NA	NA	NA	NA	Promoter	Promoter	Promoter
cg04992127	EH38E3623550	PLS	PLS	IRX2;C5orf38	ENSG00000170561;ENSG00000186493	NA	NA	NA	NA	Promoter	Promoter	Promoter
cg21282837	NA	NA	NA	NA	NA	NA	NA	NA	NA	Promoter	Gene body	Gene body
cg04504441	EH38E3661327	PLS	CA-only	FSTL4	ENSG00000053108	NA	NA	NA	NA	Dual	Promoter	Gene body
cg04844495	NA	NA	NA	NA	NA	NA	NA	NA	NA	Promoter	Intergenic	Intergenic
cg11100685	EH38E3911036	PLS	PLS	LINC01503;URM1;PIP5KL1;SLC27A4;GARNL3;CERCAM;AK1	ENSG00000167103;ENSG00000167123;ENSG00000136895;ENSG00000167118;ENSG00000167114;ENSG00000106992;ENSG00000233901	NA	NA	NA	NA	Dual	Promoter	Promoter
cg25687358	EH38E1758644	dELS	Low-DNase	C15orf48;TRIM69;SPATA5L1;DUOX2;SLC28A2;SHF;TERB2;DUOX1;PATL2;DUOXA1;SORD;LINC01491;SQRDL;BLOC1S6;SQOR;SLC30A4;GATM;CTXN2;SLC24A5;DUOXA2;SPG11	ENSG00000138606;SQRDL;ENSG00000104133;ENSG00000140279;ENSG00000137860;ENSG00000259572;ENSG00000188467;ENSG00000140274;ENSG00000167014;ENSG00000171766;ENSG00000104154;ENSG00000104164;ENSG00000229474;ENSG00000171763;ENSG00000140254;ENSG00000166920;ENSG00000137857;ENSG00000185880;ENSG00000137767;ENSG00000233932;ENSG00000140263	NA	NA	NA	NA	Gene body	Enhancer	Gene body
cg04028010	NA	NA	NA	NA	NA	NA	NA	NA	NA	Promoter	Gene body	Gene body
cg06742978	EH38E3016090	pELS	Low-DNase	AQP6;RACGAP1;GPD1;ASIC1;AQP5	ENSG00000161798;ENSG00000161800;ENSG00000167588;ENSG00000110881;ENSG00000086159	NA	NA	NA	NA	Promoter	Enhancer	Gene body
cg24837026	EH38E3548979	dELS	Low-DNase	PLCH1;VEPH1;C3orf33;GMPS;KCNAB1;SLC33A1	ENSG00000174928;ENSG00000169359;ENSG00000169282;ENSG00000163655;ENSG00000197415;ENSG00000114805	chr3:155889027-155889635	HAL1M8	LINE	L1	Dual	Enhancer	Repeats
cg12447069	EH38E2837948	PLS	PLS	LINC00302;S100A11;NBPF18P;RORC;SMCP;SPRR2A	ENSG00000143365;ENSG00000241794;ENSG00000240667;LINC00302;ENSG00000163206;ENSG00000163191	NA	NA	NA	NA	Promoter	Promoter	Promoter
cg17026287	EH38E2895124	PLS	PLS	NRP1	ENSG00000099250	NA	NA	NA	NA	Dual	Promoter	Promoter
cg02565297	EH38E3053307	dELS	Low-DNase	P2RX2;LRCOL1	ENSG00000204583;ENSG00000187848	NA	NA	NA	NA	Promoter	Enhancer	Gene body
cg12149986	EH38E3313407	dELS	dELS	SLC6A16;PTOV1;TEAD2;ALDH16A1;CGB2;PRRG2;TSKS;RRAS;RPL13A;RPS11;FCGRT;SCAF1;NOSIP;RCN3;ADM5;PIH1D1;FLT3LG;PRR12;PRMT1;CPT1C;IRF3;KASH5;SLC17A7;BCL2L12;CCDC155;IL4I1	ENSG00000104951;ENSG00000224420;ENSG00000104960;ENSG00000126453;ENSG00000090554;ENSG00000161609;ENSG00000104818;ENSG00000142552;ENSG00000126458;ENSG00000126460;ENSG00000161618;ENSG00000126457;ENSG00000142534;ENSG00000142546;ENSG00000142541;ENSG00000074219;ENSG00000104870;ENSG00000063127;ENSG00000126464;ENSG00000104888;ENSG00000126461;ENSG00000104872;ENSG00000126456;ENSG00000169169;CCDC155;ENSG00000126467	NA	NA	NA	NA	Gene body	Enhancer	Enhancer
cg19649534	EH38E3443406	PLS	Low-DNase	SPO11;C20orf85;PMEPA1;CTCFL;PCK1;RBM38	ENSG00000124237;ENSG00000124253;ENSG00000124092;ENSG00000124225;ENSG00000054796;ENSG00000132819	NA	NA	NA	NA	Promoter	Promoter	Gene body
cg24410546	EH38E2619070	PLS	PLS	PNMA2	ENSG00000240694	NA	NA	NA	NA	Dual	Promoter	Promoter
cg04986864	EH38E3310212	pELS	Low-DNase	NOVA2	ENSG00000104967	chr19:45973364-45973543	(GGC)n	Simple_repeat	Simple_repeat	Dual	Enhancer	Gene body
cg04002944	EH38E3867413	dELS	Low-DNase	PSCA;ARC;ADGRB1	ENSG00000198576;ENSG00000167653;ENSG00000181790	NA	NA	NA	NA	Gene body	Enhancer	Gene body
cg16961218	EH38E3277924	PLS	PLS	ATP9B;PARD6G-AS1	ENSG00000267270;ENSG00000166377	NA	NA	NA	NA	Promoter	Promoter	Promoter
cg02096434	EH38E1816023	PLS	PLS	CHD9;LINC01571;LOC105371267	ENSG00000177200;LOC105371267;ENSG00000260057	NA	NA	NA	NA	Promoter	Promoter	Promoter
cg11609001	EH38E3296634	PLS	Low-DNase	COMP	ENSG00000105664	NA	NA	NA	NA	Promoter	Promoter	Gene body
cg03494648	EH38E4027774	pELS	Low-DNase	ASCL2;C11orf21;TSPAN32;TH	ENSG00000180176;ENSG00000183734;ENSG00000110665;ENSG00000064201	NA	NA	NA	NA	Promoter	Enhancer	Gene body
cg02736280	EH38E3203065	dELS	dELS	RTN4RL1;OVCA2;PITPNA;INPP5K;TRPV1;SCARF1;SERPINF2;YWHAE;SMYD4;NXN;SLC43A2;TSR1;MYO1C;HIC1;PITPNM3;CLUH;ABR;SGSM2;RILP;CRK;MIR22HG;TLCD2;DPH1;RPA1;WDR81;PRPF8;SERPINF1	ENSG00000108963;ENSG00000132386;ENSG00000196689;ENSG00000185561;ENSG00000174231;ENSG00000167721;ENSG00000174238;ENSG00000091622;ENSG00000167705;ENSG00000185924;ENSG00000186594;ENSG00000132361;ENSG00000167716;ENSG00000074660;ENSG00000167711;ENSG00000177374;ENSG00000197879;ENSG00000108953;ENSG00000186532;ENSG00000159842;ENSG00000167193;ENSG00000132376;ENSG00000167693;ENSG00000167703;ENSG00000132383;ENSG00000141258;ENSG00000262664	NA	NA	NA	NA	Dual	Enhancer	Enhancer
cg06449742	EH38E3250790	PLS	PLS	AATK-AS1;LINC00482;OXLD1;CCDC40;LINC02078;TEX19;PDE6G;RAC3;CCDC137;SLC25A10;FSCN2;MYADML2;FN3K;NPB;TSPAN10	ENSG00000167363;ENSG00000185527;AATK-AS1;ENSG00000185168;ENSG00000183979;ENSG00000204237;ENSG00000185105;ENSG00000141519;ENSG00000183048;ENSG00000186765;ENSG00000182459;ENSG00000267719;ENSG00000185298;ENSG00000169750;ENSG00000182612	NA	NA	NA	NA	Dual	Promoter	Promoter
cg06598091	EH38E4056876	pELS	CA-only	TAS2R7;PRR4;KLRC3;MAGOHB;CLEC9A;TAS2R42;TAS2R31;KLRC4;PRB2;TMEM52B;TAS2R30;CLEC12A;PRH1;TAS2R46;STYK1;PRH1-PRR4;YBX3;KLRC4-KLRK1;KLRK1;TAS2R14;TAS2R50;TAS2R9;KLRC2;KLRD1;PRB3;PRB4;SMIM10L1;CLEC12B;TAS2R20;ETV6;KLRC1;TAS2R10;CLEC7A;PRH2;LINC01252;MGST1;TAS2R13;PRB1;BCL2L14;CLEC1B;TAS2R19;TAS2R8;OLR1;TAS2R43;SLC15A5	ENSG00000255374;ENSG00000111196;ENSG00000121314;ENSG00000212126;ENSG00000230657;ENSG00000172243;ENSG00000060138;ENSG00000247157;ENSG00000111215;ENSG00000186136;ENSG00000212128;ENSG00000172322;ENSG00000121335;ENSG00000255837;ENSG00000256537;ENSG00000139083;ENSG00000212127;ENSG00000213809;ENSG00000060140;ENSG00000134545;ENSG00000134551;ENSG00000183542;ENSG00000226761;ENSG00000256188;PRH1-PRR4;ENSG00000165685;ENSG00000205809;ENSG00000121380;ENSG00000188991;ENSG00000121381;ENSG00000251655;ENSG00000165682;ENSG00000212124;ENSG00000008394;ENSG00000121377;ENSG00000134539;ENSG00000173391;ENSG00000197992;ENSG00000256660;ENSG00000231887;ENSG00000256436;ENSG00000121318;ENSG00000205810;ENSG00000197870;ENSG00000255819	NA	NA	NA	NA	Gene body	Enhancer	Gene body
cg16326123	EH38E3411634	dELS	Low-DNase	TWIST2;LINC01940	ENSG00000227744;ENSG00000233608	NA	NA	NA	NA	Gene body	Enhancer	Gene body
cg15308926	EH38E2736600	PLS	pELS	DKFZP434A062;LHX3;GPSM1;ENTR1;SNAPC4;PMPCA;CAMSAP1;INPP5E;QSOX2;CARD9;DNLZ;SDCCAG3	ENSG00000165661;ENSG00000160360;ENSG00000213221;ENSG00000165684;ENSG00000187796;ENSG00000130559;ENSG00000148384;ENSG00000107187;ENSG00000165689;ENSG00000165688;ENSG00000262075;SDCCAG3	NA	NA	NA	NA	Promoter	Promoter	Enhancer
cg08875451	EH38E4001681	TF	Low-DNase	CELF2;LINC00710	ENSG00000229240;ENSG00000048740	NA	NA	NA	NA	Gene body	TF	Gene body
cg04125765	NA	NA	NA	NA	NA	NA	NA	NA	NA	Gene body	Gene body	Gene body
cg22351833	EH38E3302108	PLS	PLS	SCGB2B2;GRAMD1A;SCN1B;ZNF792;ZNF181;ZNF599;HPN;ZNF30-AS1;LINC01801;LINC00904;ZNF30	ENSG00000197841;ENSG00000105711;ENSG00000168661;ENSG00000271171;ENSG00000267767;ENSG00000153896;ENSG00000180884;ENSG00000089351;ENSG00000105707;ENSG00000205209;ENSG00000270876	NA	NA	NA	NA	Enhancer	Promoter	Promoter
cg14127188	EH38E3917916	PLS	Low-DNase	FCN1;FCN2	ENSG00000085265;ENSG00000160339	NA	NA	NA	NA	Promoter	Promoter	Intergenic
cg26812362	NA	NA	NA	NA	NA	NA	NA	NA	NA	Dual	Gene body	Gene body
cg05800339	EH38E3191012	dELS	Low-DNase	LDHD;ZNRF1	ENSG00000166816;ENSG00000186187	NA	NA	NA	NA	Dual	Enhancer	Gene body
cg10972431	NA	NA	NA	NA	NA	NA	NA	NA	NA	Dual	Intergenic	Intergenic
cg19081340	EH38E3920843	PLS	PLS	SAPCD2;MAN1B1-AS1;CLIC3;UAP1L1;FUT7;MAN1B1;RNF224;ENTPD2	ENSG00000180549;ENSG00000233198;ENSG00000186193;ENSG00000177239;ENSG00000197355;ENSG00000169583;MAN1B1-AS1;ENSG00000054179	NA	NA	NA	NA	Promoter	Promoter	Promoter
cg11855101	EH38E3301917	PLS	PLS	GPI	ENSG00000105220	chr19:34365093-34365158	G-rich	Low_complexity	Low_complexity	Dual	Promoter	Promoter
cg18627568	EH38E3885407	PLS	PLS	C9orf57;ANXA1;C9orf85;TMEM2;ABHD17B;GDA	ENSG00000135046;ENSG00000155621;TMEM2;ENSG00000107362;ENSG00000119125;ENSG00000204669	NA	NA	NA	NA	Promoter	Promoter	Promoter
cg23353893	EH38E3741676	PLS	Low-DNase	SYNE1	ENSG00000131018	NA	NA	NA	NA	Promoter	Promoter	Gene body
cg06996831	EH38E3314644	PLS	PLS	SIGLEC10;ZNF350-AS1;KLK15;PTOV1-AS2;SIGLEC7;ZNF702P;FPR3;CLEC11A;LINC01869;ADM5;CD33;SHANK1;LIN7B;CTU1;SYT3;MED25;MYH14;ATF5;VSIG10L;KLK14;ZNF577;FPR2;C19orf48;SIGLECL1;ZNF175;LOC105372441;HAS1;EMC10;TBC1D17;NAPSA;KLK11;MYBPC2;LMTK3;SLC6A16;KLK10;SIGLEC8;C5AR2;FCGRT;KLK1;FAM71E1;CGB7;ZNF578;PNKP;CPT1C;CLDND2;IZUMO1;PTOV1;LOC400710;SPIB;KLK2;KLK13;KLK6;KLK8;GFY;NKG7;SIGLEC17P;KLKP1;NUP62;VRK3;SIGLEC14;CGB1;KLK12;SIGLEC9;ETFB;POLD1;IL4I1;FUZ;SIGLEC11;ZNF541;JOSD2;KLK3;SPACA6;LRRC4B;NR1H2;CGB2;SIGLEC12;C19orf81;KLK5;IZUMO2;KLK7;FPR1;ZNF649-AS1;KCNC3;IGLON5;LOC105372440;ASPDH;ZNF473;GPR32;SIGLEC6;KLK4;KLK9	ENSG00000142515;ENSG00000104818;ENSG00000186474;ENSG00000160318;ENSG00000204653;ENSG00000131408;ENSG00000039650;ENSG00000197588;ENSG00000168995;ENSG00000182310;ENSG00000131409;ENSG00000142511;ENSG00000104960;ENSG00000224420;ENSG00000105379;ENSG00000131400;ENSG00000171101;ENSG00000105366;ENSG00000161681;ENSG00000167757;ENSG00000105509;LOC105372441;ENSG00000129437;ENSG00000105357;ENSG00000142235;ENSG00000105374;ENSG00000169169;ENSG00000062822;ENSG00000105472;ENSG00000142528;ENSG00000161677;ENSG00000182264;ENSG00000169136;ENSG00000269235;ENSG00000161640;ENSG00000167751;ENSG00000213024;ENSG00000104870;ENSG00000142512;ENSG00000171051;ENSG00000235034;ENSG00000258405;ENSG00000167749;ENSG00000167755;ENSG00000129451;ENSG00000104951;ENSG00000254415;ENSG00000131398;ENSG00000134830;ENSG00000167759;ENSG00000213023;ENSG00000167754;ENSG00000267631;ENSG00000261949;ENSG00000063127;ENSG00000174562;ENSG00000129455;ENSG00000129450;ENSG00000105497;ENSG00000142530;ENSG00000161671;ENSG00000105492;ENSG00000142544;ENSG00000169035;ENSG00000105053;LOC105372440;ENSG00000118156;LOC400710;ENSG00000179213;ENSG00000104973;ENSG00000213022;ENSG00000180279;ENSG00000171049;ENSG00000105383;ENSG00000010361;ENSG00000242779;ENSG00000167747;ENSG00000104946;ENSG00000161551;ENSG00000268095;ENSG00000187474;ENSG00000186806;ENSG00000142549;ENSG00000269352;ENSG00000086967;ENSG00000254521;ENSG00000269404;ENSG00000167748;ENSG00000104863;ENSG00000196337;ENSG00000161652	NA	NA	NA	NA	Promoter	Promoter	Promoter
cg21389355	EH38E3913286	PLS	PLS	NTNG2;FUBP3;LOC100272217;LINC01503;FIBCD1;PLPP7;QRFP	ENSG00000196358;ENSG00000160539;ENSG00000130720;ENSG00000188710;ENSG00000107164;ENSG00000233901;LOC100272217	NA	NA	NA	NA	Dual	Promoter	Promoter
cg14813684	NA	NA	NA	NA	NA	NA	NA	NA	NA	Promoter	Gene body	Gene body
cg15821035	EH38E3164245	PLS	PLS	OR2C1;VASN;TIGD7;ZNF205;ZNF263;CLDN9;ZG16B;C16orf96;ZNF205-AS1;ZSCAN10;C16orf90;PRSS22;LINC00921;SRRM2-AS1;PRSS30P;LOC100128770;TNFRSF12A;GLIS2;ZNF75A	ZNF205-AS1;ENSG00000168140;ENSG00000162078;ENSG00000140993;ENSG00000006194;ENSG00000126603;ENSG00000168158;ENSG00000006327;ENSG00000205913;LOC100128770;ENSG00000162086;ENSG00000213937;ENSG00000172460;ENSG00000130182;ENSG00000005001;ENSG00000122386;ENSG00000205832;ENSG00000215131;ENSG00000281005	NA	NA	NA	NA	Dual	Promoter	Promoter
cg05389236	EH38E3704784	dELS	CA-only	SRSF3;C6orf222;CLPSL1;C2;SLC26A8;C6orf89;UNC5CL;CPNE5;BRPF3;TCP11;CCDC167;LY6G6F;TNXB;PANDAR;DINO;FGD2;PXT1;TEAD3;MAPK14;CLPSL2;MAPK13;PACSIN1;MOCS1;ETV7;SPDEF;BTBD9-AS1;STK38;PI16;NCR2;KCTD20;PPIL1;PIM1;MDGA1;CDKN1A;RAB44;MTCH1;DNAH8;CFB	ENSG00000010030;ENSG00000196748;ENSG00000146192;ENSG00000166278;ENSG00000124507;ENSG00000124615;ENSG00000243649;ENSG00000124664;ENSG00000281450;ENSG00000096070;ENSG00000124721;ENSG00000124772;ENSG00000124678;ENSG00000204424;ENSG00000096264;ENSG00000204140;ENSG00000179165;C6orf222;ENSG00000112081;DINO;ENSG00000198937;ENSG00000112078;ENSG00000112062;ENSG00000164530;ENSG00000112053;ENSG00000112139;ENSG00000168477;ENSG00000124602;ENSG00000124762;ENSG00000137193;ENSG00000156711;ENSG00000112079;ENSG00000137409;ENSG00000226533;ENSG00000198663;ENSG00000007866;ENSG00000255587;ENSG00000137168	NA	NA	NA	NA	Dual	Enhancer	Intergenic
cg22727368	EH38E3212729	PLS	PLS	CCDC144B;MIEF2;FLII;LLGL1	ENSG00000177427;ENSG00000154874;ENSG00000177731;ENSG00000131899	NA	NA	NA	NA	Promoter	Promoter	Promoter
cg22692725	EH38E3515014	pELS	Low-DNase	PHF7;PBRM1;ITIH4;NISCH;TNNC1;STAB1;BAP1;SFMBT1;SPCS1;SMIM4;NT5DC2;GNL3;NEK4;MUSTN1;ITIH3;SEMA3G;GLT8D1	ENSG00000168268;ENSG00000272573;ENSG00000163939;ENSG00000010327;ENSG00000016864;ENSG00000055955;ENSG00000114904;ENSG00000163938;ENSG00000114902;ENSG00000168273;ENSG00000010319;ENSG00000162267;ENSG00000114854;ENSG00000010318;ENSG00000163930;ENSG00000163935;ENSG00000010322	NA	NA	NA	NA	Promoter	Enhancer	Gene body
cg17677062	EH38E3904358	PLS	PLS	COL27A1;ASTN2-AS1;LOC101928797;TNFSF15;ASTN2;TRIM32	ENSG00000119401;ENSG00000229105;LOC101928797;ENSG00000181634;ENSG00000148219;ENSG00000196739	NA	NA	NA	NA	Promoter	Promoter	Promoter
cg11895696	EH38E2578736	dELS	Low-DNase	ATXN7L1;RINT1;PUS7;CDHR3;EFCAB10	ENSG00000185055;ENSG00000128536;ENSG00000091127;ENSG00000146776;ENSG00000135249	NA	NA	NA	NA	Enhancer	Enhancer	Gene body
cg02816447	EH38E3206175	PLS	PLS	ALOX15P1;PIMREG;PITPNM3;SLC13A5	ENSG00000141485;ENSG00000129195;ENSG00000091622;ENSG00000274114	NA	NA	NA	NA	Dual	Promoter	Promoter
cg07239363	EH38E3316725	PLS	Low-DNase	TTYH1;LAIR2	ENSG00000167618;ENSG00000167614	NA	NA	NA	NA	Promoter	Promoter	Gene body
cg17121100	EH38E3292245	dELS	Low-DNase	RLN3;C19orf57;PODNL1;DCAF15;PALM3;CC2D1A;NANOS3;IL27RA;RFX1	ENSG00000171136;ENSG00000104998;ENSG00000132000;ENSG00000132017;C19orf57;ENSG00000132024;ENSG00000132005;ENSG00000187556;ENSG00000187867	NA	NA	NA	NA	Gene body	Enhancer	Gene body
cg15876468	EH38E2861870	PLS	PLS	PIGR;MAPKAPK2;TMEM81;IL24;IL19;FAM72A	ENSG00000162892;ENSG00000162896;ENSG00000142224;ENSG00000196550;ENSG00000174529;ENSG00000162889	chr1:206684712-206684747	(TCTCCC)n	Simple_repeat	Simple_repeat	Promoter	Promoter	Promoter
cg20844317	EH38E2858831	PLS	Low-DNase	SYT2	ENSG00000143858	NA	NA	NA	NA	Dual	Promoter	Intergenic
cg04288241	EH38E2085841	dELS	Low-DNase	AGAP1;GBX2	ENSG00000168505;ENSG00000157985	NA	NA	NA	NA	Gene body	Enhancer	Gene body
cg17714793	EH38E2838446	PLS	pELS	S100A3;S100A4;LOR;SPRR2B;S100A13;LCE3D;LCE1B;LINC00302;S100A6;DCST1;S100A2;S100A5;NBPF18P;CHRNB2;S100A1;S100A9;SPRR2G;LCE1E;SPRR2A;NUP210L;SEMA6C;LOC101928034;SPRR2C;SMCP;SLC27A3;S100A14;SPRR2D;DCST2	ENSG00000196734;ENSG00000196805;ENSG00000197956;ENSG00000186226;ENSG00000196420;ENSG00000163216;ENSG00000240667;ENSG00000188015;ENSG00000163357;LINC00302;ENSG00000163354;ENSG00000229035;ENSG00000241794;ENSG00000196154;LOC101928034;ENSG00000160716;ENSG00000163220;ENSG00000189334;ENSG00000196754;ENSG00000163202;ENSG00000143554;ENSG00000160678;ENSG00000189171;LOR;ENSG00000159516;ENSG00000163206;ENSG00000143552;ENSG00000143434	NA	NA	NA	NA	Promoter	Promoter	Enhancer
cg18983789	EH38E2934693	CA-H3K4me3	Low-DNase	TCERG1L;LINC01164	ENSG00000176769;ENSG00000189275	NA	NA	NA	NA	Intergenic	Poised promoter	Intergenic
cg26530345	EH38E3401433	dELS	dELS	CHPF;DNPEP;TMEM198;RESP18;GMPPA;SPEGNB;SPEG;ABCA12;DES;ASIC4;STK11IP	ENSG00000072182;ENSG00000144591;ENSG00000182698;ENSG00000072195;ENSG00000175084;ENSG00000123992;ENSG00000286095;ENSG00000144589;ENSG00000144452;ENSG00000188760;ENSG00000123989	NA	NA	NA	NA	Dual	Enhancer	Enhancer
cg23903244	EH38E2940663	dELS	Low-DNase	KCNQ1;CDKN1C;CHRNA10;SLC22A18AS;SLC22A18	ENSG00000129749;ENSG00000053918;ENSG00000110628;ENSG00000254827;ENSG00000129757	NA	NA	NA	NA	Promoter	Enhancer	Gene body
cg06121625	EH38E1798681	PLS	PLS	C16orf71;C16orf96;SEC14L5;VASN;ANKS3	C16orf71;ENSG00000168140;ENSG00000205832;ENSG00000103184;ENSG00000168096	NA	NA	NA	NA	Dual	Promoter	Promoter
cg27301092	EH38E3566575	PLS	Low-DNase	NKX1-1;CRIPAK	ENSG00000235608;CRIPAK	NA	NA	NA	NA	Promoter	Promoter	Gene body
cg02639181	EH38E3323315	pELS	CA-H3K4me3	KIDINS220	ENSG00000134313	NA	NA	NA	NA	Promoter	Enhancer	Poised promoter
cg04915270	EH38E3162012	PLS	PLS	TELO2;HBZ	ENSG00000100726;ENSG00000130656	NA	NA	NA	NA	Promoter	Promoter	Promoter
cg22627826	EH38E3280585	pELS	pELS	CNN2;EBI3;ZNF556;C19orf25;NDUFS7;MIDN;ABCA7;GZMM;STK11;PTPRS;EFNA2;PRTN3;LINC01775;SBNO2;CELF5;RPS15;TCF3;PLPP2;PWWP3A;KISS1R;MISP;ODF3L2;REEP6;PLK5;ARID3A;CBARP;CIRBP;PALM;ELANE;MED16;MBD3;PCSK4;TMEM259;WDR18;C19orf24;JSRP1;DAZAP1;FUT3;R3HDM4;MEX3D;PRR22;MUM1;ONECUT3;CFD;PLPPR3;FAM174C;GAMT;APC2;ATP5F1D;ATP5D;GPX4;ADAMTSL5;NRTN;ARHGAP45;GRIN3B;POLR2E	ENSG00000116014;ENSG00000071655;ENSG00000167476;ENSG00000161082;ENSG00000099617;ENSG00000115268;ENSG00000205922;ENSG00000197561;ENSG00000099625;ENSG00000130005;ENSG00000180448;ENSG00000099624;ENSG00000064932;ENSG00000065268;ENSG00000197540;ENSG00000171124;ENSG00000160953;ENSG00000099864;ENSG00000197766;ENSG00000118046;ENSG00000185988;ENSG00000181781;ENSG00000212123;ENSG00000099812;ENSG00000099817;ENSG00000175221;ENSG00000167470;ENSG00000198858;ENSG00000181588;ENSG00000105246;ENSG00000115286;ENSG00000071564;ENSG00000071626;ENSG00000182087;MUM1;ENSG00000196415;ENSG00000129951;ENSG00000115257;ENSG00000171119;ATP5D;ENSG00000141934;ENSG00000105426;ENSG00000116017;ENSG00000116032;C19orf24;ENSG00000167468;ENSG00000228300;ENSG00000172000;ENSG00000115255;ENSG00000115266;ENSG00000185761;ENSG00000267201;ENSG00000064666;ENSG00000099622;ENSG00000064687;ENSG00000119559	NA	NA	NA	NA	Dual	Enhancer	Enhancer
cg06525651	EH38E2932833	PLS	Low-DNase	FAM196A	FAM196A	NA	NA	NA	NA	Promoter	Promoter	Gene body
cg15899948	EH38E3659362	PLS	PLS	SLC27A6	ENSG00000113396	chr5:128965433-128965473	G-rich	Low_complexity	Low_complexity	Dual	Promoter	Promoter
cg06349179	EH38E3989959	PLS	PLS	FAM72A;SLC45A3;TMEM81;CTSE;RAB29;SLC41A1	ENSG00000196188;ENSG00000158715;ENSG00000133065;ENSG00000196550;ENSG00000117280;ENSG00000174529	NA	NA	NA	NA	Promoter	Promoter	Promoter
cg19509715	EH38E3509112	pELS	Low-DNase	ZNF197;LINC01988;ZNF502;CCR3;LYZL4;POMGNT2;ABHD5;ZKSCAN7;ANO10;ZNF445;SNRK;KRBOX1;ZNF660;TOPAZ1;ZNF662;ZNF35;ZNF501;FAM198A	ENSG00000196653;ENSG00000157093;ENSG00000182983;ENSG00000011198;FAM198A;ENSG00000144792;ENSG00000240747;ENSG00000196345;ENSG00000163788;ENSG00000186446;ENSG00000169981;ENSG00000160746;ENSG00000144647;ENSG00000173769;ENSG00000185219;ENSG00000283036;ENSG00000183625;ENSG00000186448	NA	NA	NA	NA	Intergenic	Enhancer	Intergenic
cg00213479	EH38E4358775	dELS	CA-CTCF	LINC01017;LINC01020;LINC02114;MRPL36;LINC01377;LINC01019;IRX4;SLC12A7;IRX2;SLC6A3;NDUFS6;LINC02116;LSINCT5;LINC02121;IRX1;C5orf38	ENSG00000250417;ENSG00000186493;ENSG00000145494;ENSG00000250529;ENSG00000113430;ENSG00000281560;ENSG00000142319;ENSG00000113504;ENSG00000249521;ENSG00000249808;ENSG00000248118;ENSG00000250716;ENSG00000171421;ENSG00000170549;ENSG00000170561;ENSG00000215231	NA	NA	NA	NA	Intergenic	Enhancer	CTCF
cg25845431	EH38E2807744	PLS	PLS	LURAP1;KNCN;B4GALT2;CCDC24;C1orf210;TMEM125;ATP6V0B;ERI3-IT1;PTPRF;TIE1;DPH2;RIMKLA;FAM183A;HIVEP3;ZSWIM5;IPO13;ARTN	ENSG00000162415;ENSG00000066056;ENSG00000117411;ENSG00000186973;ENSG00000117408;ENSG00000132768;ENSG00000179178;ENSG00000117410;ENSG00000127124;ENSG00000142949;ENSG00000253313;ENSG00000159214;ENSG00000233602;ENSG00000162456;ENSG00000171357;ENSG00000117407;ENSG00000177181	NA	NA	NA	NA	Dual	Promoter	Promoter
cg07070039	EH38E3756858	PLS	PLS	ZDHHC4;DAGLB;FAM220A;RSPH10B2;ZNF853;RSPH10B;CCZ1B;RPA3;GRID2IP;C7orf26;KDELR2;ZNF316;COL28A1	ENSG00000136240;ENSG00000146574;ENSG00000146576;ENSG00000164535;ENSG00000178397;ENSG00000205903;ENSG00000106399;ENSG00000155026;ENSG00000236609;ENSG00000215018;ENSG00000136247;ENSG00000215045;ENSG00000169402	NA	NA	NA	NA	Dual	Promoter	Promoter
cg06678890	EH38E3282104	dELS	Low-DNase	SF3A2;AP3D1;DOT1L;PLEKHJ1;AMH;JSRP1	ENSG00000065000;ENSG00000104885;ENSG00000104899;ENSG00000104897;ENSG00000104886;ENSG00000167476	NA	NA	NA	NA	Promoter	Enhancer	Gene body
cg27359501	EH38E3274953	PLS	PLS	RTTN;LINC01910;CCDC102B	ENSG00000176225;ENSG00000150636;ENSG00000266278	NA	NA	NA	NA	Dual	Promoter	Promoter
cg22168943	EH38E3906629	PLS	PLS	GSN-AS1;PTGS1;MIR600HG;NR5A1;TTLL11;MRRF;RBM18;OR1L8;OLFML2A;GPR21	ENSG00000119446;ENSG00000171496;ENSG00000136931;ENSG00000095303;ENSG00000188394;ENSG00000235865;ENSG00000148187;ENSG00000175764;ENSG00000185585;ENSG00000236901	NA	NA	NA	NA	Dual	Promoter	Promoter
cg10961055	EH38E4019434	pELS	pELS	ARL3;SFXN2;AS3MT;ELOVL3;DNMBP-AS1;CYP17A1;NKX2-3;NEURL1;SEC31B;MFSD13A;TRIM8	ENSG00000171206;ENSG00000119919;ENSG00000138175;ENSG00000075826;ENSG00000138111;ENSG00000119915;ENSG00000227695;ENSG00000156398;ENSG00000148795;ENSG00000107954;ENSG00000214435	NA	NA	NA	NA	Promoter	Enhancer	Enhancer
cg19322445	NA	NA	NA	NA	NA	NA	NA	NA	NA	Gene body	Gene body	Gene body
cg27180548	EH38E3781830	pELS	pELS	SEMA3C;GNAI1;HGF;MAGI2-AS3;TMEM60;RSBN1L;PHTF2;GNAT3;MAGI2;CD36;UPK3B;GSAP;PTPN12;APTR;POMZP3;CCL26;FGL2;CASTOR2	ENSG00000006576;ENSG00000006606;ENSG00000146707;ENSG00000274070;ENSG00000187391;ENSG00000135211;ENSG00000187257;ENSG00000186088;ENSG00000214293;ENSG00000243566;ENSG00000127951;ENSG00000075223;ENSG00000234456;ENSG00000135218;ENSG00000127947;ENSG00000127955;ENSG00000214415;ENSG00000019991	NA	NA	NA	NA	Promoter	Enhancer	Enhancer
cg16915653	EH38E2940770	pELS	Low-DNase	SLC22A18AS;IGF2;KCNQ1;PHLDA2;SLC22A18;CDKN1C;TRPM5	ENSG00000053918;ENSG00000129757;ENSG00000070985;ENSG00000181649;ENSG00000254827;ENSG00000110628;ENSG00000167244	chr11:2862512-2862577	(CCGCGCC)n	Simple_repeat	Simple_repeat	Dual	Enhancer	Intergenic
cg21494636	EH38E2272405	PLS	PLS	DPPA2P3;SDHAP2;LRRC15;ZDHHC19;LINC01983;TFRC;SDHAP1;LINC00887	ENSG00000185485;ENSG00000163958;ENSG00000215837;ENSG00000172061;ENSG00000072274;ENSG00000224403;ENSG00000214145;ENSG00000223783	NA	NA	NA	NA	Dual	Promoter	Promoter
cg05707844	NA	NA	NA	NA	NA	NA	NA	NA	NA	Promoter	Gene body	Gene body
cg10271408	NA	NA	NA	NA	NA	NA	NA	NA	NA	Gene body	Gene body	Gene body
cg04546950	EH38E3697796	PLS	PLS	H4C8;NRSN1;MAS1L;HIST1H3E;TRIM10;HIST1H4F;LINC00243;HIST1H4H;BTN3A1;BTN1A1;HIST1H3G;HLA-F;HIST1H2BI;HIST1H2BH;SLC17A2;BTN3A2;HIST1H4G;TRIM15;HIST1H3F;TCF19;BTN2A1;HCG11;BTN2A2;DDR1;DPCR1;HIST1H2BB;H2BC10;HIST1H3C;BTN3A3;ABT1;HCG9;CCHCR1;DCDC2;KIAA0319;HLA-C	ENSG00000204613;ENSG00000124508;ENSG00000204525;ENSG00000112763;DPCR1;ENSG00000204536;ENSG00000137310;ENSG00000204625;ENSG00000204687;ENSG00000278588;ENSG00000158406;ENSG00000228223;HIST1H4H;ENSG00000204610;ENSG00000137261;ENSG00000124557;HIST1H4G;ENSG00000026950;HIST1H3C;ENSG00000204642;ENSG00000214894;HIST1H3E;HIST1H3F;HIST1H2BH;HIST1H3G;HIST1H2BB;ENSG00000152954;ENSG00000112337;ENSG00000146109;ENSG00000204580;ENSG00000111801;HIST1H2BI;HIST1H4F;ENSG00000146038;ENSG00000186470	NA	NA	NA	NA	Intergenic	Promoter	Promoter
cg06341251	EH38E1553924	PLS	PLS	THAP12;LRRC32;WNT11;GAB2;LOC100506127	ENSG00000033327;LOC100506127;ENSG00000085741;ENSG00000137492;ENSG00000137507	chr11:76381066-76381120	(CCG)n	Simple_repeat	Simple_repeat	Dual	Promoter	Promoter
cg08364305	EH38E3455848	PLS	PLS	LOC100506403;LOC101928269;IFNGR2;LINC01426;DONSON;TCP10L;C21orf62;LOC101928107;CBR3;LOC102724502;ITSN1;CRYZL1	ENSG00000205929;ENSG00000159128;ENSG00000205758;LOC101928107;ENSG00000234380;LOC101928269;ENSG00000159147;LOC100506403;ENSG00000159231;LOC102724502;ENSG00000205726;ENSG00000242220	NA	NA	NA	NA	Promoter	Promoter	Promoter
cg09527126	EH38E1655202	pELS	Low-DNase	LINC00508;TMEM132C;CRAT8	ENSG00000181234;ENSG00000256971;CRAT8	NA	NA	NA	NA	Intergenic	Enhancer	Gene body
cg18257814	EH38E3345014	PLS	Low-DNase	RPS27A;CCDC88A;PPP4R3B;CFAP36;CLHC1;MTIF2;LOC100129434	ENSG00000163001;LOC100129434;ENSG00000143947;ENSG00000115355;ENSG00000162994;ENSG00000085760;ENSG00000275052	NA	NA	NA	NA	Promoter	Promoter	Gene body
cg08431931	EH38E3484109	PLS	PLS	WBP2NL;LINC00634;SHISA8	LINC00634;ENSG00000183066;ENSG00000234965	NA	NA	NA	NA	Promoter	Promoter	Promoter
cg01784265	NA	NA	NA	NA	NA	chr4:25078740-25079095	THE1B	LTR	ERVL-MaLR	Enhancer	Repeats	Repeats
cg00329697	NA	NA	NA	NA	NA	NA	NA	NA	NA	Dual	Gene body	Gene body
cg25806456	EH38E3475992	PLS	PLS	HORMAD2-AS1;EIF4ENIF1;DRG1;AP1B1P1;SMTN;LINC01521;SF3A1;TUG1;SELENOM;MORC2;PLA2G3;CCDC157;PIK3IP1;SEC14L4;INPP5J;SFI1;RNF185;OSBP2;DUSP18;RNF215;PATZ1;GAL3ST1;RFPL3;LIF;SEC14L3;TCN2;SLC35E4;SEC14L6;LIMK2;PES1	ENSG00000198089;ENSG00000100078;ENSG00000100100;ENSG00000128342;ENSG00000234479;ENSG00000099999;ENSG00000100105;ENSG00000133488;ENSG00000128242;ENSG00000128276;ENSG00000167065;ENSG00000213888;ENSG00000100036;ENSG00000100029;ENSG00000185339;ENSG00000184708;ENSG00000253352;ENSG00000100012;ENSG00000133422;ENSG00000138942;ENSG00000185133;ENSG00000182541;ENSG00000183963;ENSG00000227117;ENSG00000198832;ENSG00000214491;ENSG00000185721;ENSG00000099995;ENSG00000187860;ENSG00000184792	NA	NA	NA	NA	Dual	Promoter	Promoter
cg15617548	NA	NA	NA	NA	NA	NA	NA	NA	NA	Dual	Gene body	Gene body
cg13589481	NA	NA	NA	NA	NA	NA	NA	NA	NA	Promoter	Gene body	Gene body
cg21699619	EH38E3681728	PLS	PLS	RAB24;COL23A1;HK3;PRELID1;HRH2	ENSG00000169230;ENSG00000169228;ENSG00000113749;ENSG00000050767;ENSG00000160883	NA	NA	NA	NA	Dual	Promoter	Promoter
cg22621994	EH38E3306829	PLS	PLS	ZNF285;GRIK5;TMEM91;ZNF112;CYP2T1P;CNTD2;ATP1A3;TGFB1;CEACAM1;POU2F2;ERICH4;CYP2S1;RABAC1;LEUTX;ZNF229;PVR;B9D2;CEACAM21;AXL;ZNF155;TMEM145;CLC	ENSG00000028277;ENSG00000204920;ENSG00000167600;ENSG00000204978;ENSG00000105404;ENSG00000167619;ENSG00000267508;ENSG00000105409;ENSG00000123810;ENSG00000167601;ENSG00000007129;ENSG00000213921;ENSG00000105329;ENSG00000073008;ENSG00000142046;ENSG00000233622;ENSG00000278318;ENSG00000079385;ENSG00000105205;CNTD2;ENSG00000105737;ENSG00000062370	NA	NA	NA	NA	Promoter	Promoter	Promoter
cg21712811	EH38E3538464	PLS	PLS	ACKR4;GATA2;MGLL;RAB7A;COL6A5;TPRA1;SEC61A1;RUVBL1;TMCC1;DNAJB8;ABTB1;KLF15;RPN1;PODXL2;KBTBD12;KALRN;MYLK;CPNE4;TXNRD3NB;EEFSEC;ACAD9;GATA2-AS1;GP9;KIAA1257;EFCC1;LINC01565	ENSG00000175792;ENSG00000198685;ENSG00000075785;ENSG00000187715;ENSG00000244300;ENSG00000129048;TXNRD3NB;ENSG00000179348;ENSG00000114654;ENSG00000058262;ENSG00000114626;ENSG00000172752;ENSG00000172765;ENSG00000065534;ENSG00000074416;ENSG00000160145;ENSG00000179407;ENSG00000177646;ENSG00000169704;ENSG00000163902;ENSG00000163884;ENSG00000196353;ENSG00000163870;ENSG00000114631;ENSG00000132394;KIAA1257	NA	NA	NA	NA	Promoter	Promoter	Promoter
cg25856179	EH38E3390906	PLS	PLS	STAT1;LOC105373805;SDPR;NAB1;COL5A2	ENSG00000115415;SDPR;ENSG00000204262;LOC105373805;ENSG00000138386	NA	NA	NA	NA	Promoter	Promoter	Promoter
cg17685800	NA	NA	NA	NA	NA	chr19:7946275-7946576	AluSg4	SINE	Alu	Intergenic	Repeats	Repeats
cg18056133	EH38E2959888	PLS	PLS	MS4A4A;CD6;PTGDR2;TCN1;ZP1;RPLP0P2;CD5;SLC15A3;CCDC86;MS4A13;TMEM132A;MS4A8;BEST1;MS4A2	ENSG00000110446;ENSG00000167995;ENSG00000110448;ENSG00000149506;ENSG00000006118;ENSG00000110104;ENSG00000110079;ENSG00000243742;ENSG00000183134;ENSG00000166959;ENSG00000149534;ENSG00000013725;ENSG00000134827;ENSG00000204979	NA	NA	NA	NA	Promoter	Promoter	Promoter
cg04946603	EH38E1756315	PLS	PLS	DLL4	ENSG00000128917	NA	NA	NA	NA	Promoter	Promoter	Promoter
cg01520402	NA	NA	NA	NA	NA	NA	NA	NA	NA	Enhancer	Intergenic	Intergenic
cg11173754	EH38E4398750	pELS	pELS	DHX16;TUBB;MDC1;HCG4;ABCF1;HCG21;C6orf136;LINC01015;HCP5;PPP1R18;LINC00243;HLA-E;NRM;IER3;ATAT1;OR2B3;HCG8;TRIM40;MDC1-AS1;LINC01149;MRPS18B;MUC21;HLA-C;PRR3;FLOT1;PPP1R10;MAS1L;DDR1;HLA-F;GNL1;LTA;DPCR1	ENSG00000224582;ENSG00000204525;ENSG00000137312;ENSG00000146112;ENSG00000204642;ENSG00000204590;ENSG00000230174;ENSG00000233529;ENSG00000206337;ENSG00000137331;ENSG00000204568;ENSG00000137404;ENSG00000224328;ENSG00000204614;ENSG00000137337;ENSG00000204592;ENSG00000137343;ENSG00000204560;ENSG00000176998;HCG8;ENSG00000204574;ENSG00000204580;ENSG00000204564;ENSG00000204544;ENSG00000226979;ENSG00000214894;ENSG00000196230;ENSG00000204687;DPCR1;ENSG00000204576;ENSG00000204569;ENSG00000204703	NA	NA	NA	NA	Promoter	Enhancer	Enhancer
cg00639195	EH38E3148929	PLS	PLS	MORF4L1;ADAMTS7;CHRNB4;CHRNA3	ENSG00000136378;ENSG00000080644;ENSG00000185787;ENSG00000117971	NA	NA	NA	NA	Dual	Promoter	Promoter
cg20948914	EH38E1818682	PLS	PLS	MT1IP;DOK4;CCL22;MT1H;CPNE2;ARL2BP;MT1L;CCL17;MT1F;CETP;NLRC5;MMP15;PLLP;CX3CL1;MT1DP	ENSG00000102931;ENSG00000140853;ENSG00000102996;ENSG00000125170;ENSG00000205358;ENSG00000006210;ENSG00000198417;ENSG00000260549;ENSG00000205361;ENSG00000087237;ENSG00000102934;ENSG00000140848;ENSG00000102970;ENSG00000102962;ENSG00000275691	NA	NA	NA	NA	Dual	Promoter	Promoter
cg03592940	EH38E3352675	PLS	PLS	DGUOK;TET3;DCTN1-AS1;EVA1A;TLX2;DGUOK-AS1;EGR4;ACTG2;NAT8B;FBXO41;LOC101927884;RAB11FIP5	ENSG00000237883;ENSG00000163017;ENSG00000237737;ENSG00000114956;ENSG00000135631;ENSG00000115363;ENSG00000204872;ENSG00000115297;ENSG00000135625;ENSG00000163013;ENSG00000187605;LOC101927884	NA	NA	NA	NA	Promoter	Promoter	Promoter
cg06330103	NA	NA	NA	NA	NA	NA	NA	NA	NA	Promoter	Intergenic	Intergenic
cg06819951	EH38E3239569	PLS	PLS	WIPI1;LINC01483;KCNJ2-AS1;KCNJ2;KCNJ16;ABCA5;LINC00674;ARSG;LINC01482;ABCA6	ENSG00000141337;ENSG00000153822;ENSG00000227517;ENSG00000154262;ENSG00000070540;ENSG00000237854;ENSG00000154265;ENSG00000267659;ENSG00000267365;ENSG00000123700	NA	NA	NA	NA	Promoter	Promoter	Promoter
cg04272748	EH38E2542055	PLS	PLS	HOXA11;C7orf71;NFE2L3;HNRNPA2B1;CBX3;KIAA0087;HOXA6;HOXA13;HOXA5;HOXA4;HOXA9;HOXA10;HOXA7;EVX1;HOXA2;SNX10;SKAP2;LOC105375304;HOXA3;HOXA1;NPVF	ENSG00000106038;ENSG00000050344;ENSG00000122548;ENSG00000122565;ENSG00000197576;ENSG00000122566;ENSG00000105991;ENSG00000078399;ENSG00000253293;ENSG00000106031;ENSG00000105996;LOC105375304;ENSG00000106006;ENSG00000105954;ENSG00000105997;ENSG00000005073;C7orf71;ENSG00000122592;ENSG00000106004;ENSG00000086300;ENSG00000005020	NA	NA	NA	NA	Promoter	Promoter	Promoter
cg24335355	EH38E3306714	PLS	PLS	TGFB1;ATP1A3;LEUTX;PSG6;HNRNPUL1;CEACAM1;CLC;HIPK4;ZNF285;LYPD4;ITPKC;RAB4B-EGLN2;CYP2A13;MIA-RAB4B;ZNF780A;ZNF574;PAK4;EXOSC5;PSMC4;NUMBL;PCAT19;BCKDHA;B9D2;PSG4;ZNF780B;SNRPA;MAP3K10;CEACAM3;C19orf47;SPTBN4;GRIK5;PSG9;ZNF155;PSG3;CEACAM6;BLVRB;DMRTC2;AXL;ARHGEF1;LGALS14;RPS19;CYP2T1P;CEACAM21;CEACAM4;RPS16;CYP2B6;PSG8;ERICH4;CYP2A6;ZNF546;ATP5SL;SAMD4B;TMEM91;ZNF112;LINC01480;IFNL3;POU2F2;CEACAM5;SERTAD3;PSG11;SERTAD1;COQ8B;CYP2F1;PSG7;ZNF229;MIA;TMEM145;PLD3;PHLDB3;PRX;C19orf54;LTBP4;SUPT5H;EID2;CYP2S1;EGLN2;PVR;PSG8-AS1;AKT2;EID2B;NCCRP1;RABAC1;CCDC97;B3GNT8;FBL;CEACAM7;TTC9B;CD79A;DYRK1B;SHKBP1;CNTD2;CYP2A7;RAB4B;DLL3;CD177	ENSG00000013275;ENSG00000142046;ENSG00000269858;ENSG00000062370;ENSG00000160460;ENSG00000123810;ENSG00000105202;ENSG00000171570;ENSG00000268975;ENSG00000160392;ENSG00000128000;ENSG00000028277;ENSG00000204920;ENSG00000160410;ENSG00000197019;ENSG00000077312;ENSG00000261857;ENSG00000167619;ENSG00000105329;ENSG00000170848;ENSG00000198077;ENSG00000105245;ENSG00000076928;ENSG00000105369;ENSG00000267508;ENSG00000176401;ENSG00000086544;ENSG00000142025;ENSG00000090932;ENSG00000197110;ENSG00000007129;ENSG00000243130;ENSG00000073008;ENSG00000170956;ENSG00000278318;ENSG00000197446;ENSG00000130758;ENSG00000273111;ENSG00000197782;ENSG00000176396;ENSG00000160396;ENSG00000167601;ENSG00000188493;ENSG00000270164;ENSG00000196235;ENSG00000267107;ENSG00000167600;ENSG00000197408;ENSG00000197838;ENSG00000077348;ENSG00000105221;ENSG00000006659;ENSG00000183668;ENSG00000079385;ENSG00000248098;ENSG00000105227;ENSG00000130669;ENSG00000255974;ENSG00000221878;ENSG00000176531;ENSG00000105737;ENSG00000204978;ENSG00000225877;ATP5SL;ENSG00000007306;ENSG00000105204;ENSG00000105404;ENSG00000213921;ENSG00000105372;ENSG00000187187;ENSG00000105388;ENSG00000233622;ENSG00000090006;ENSG00000105193;ENSG00000105223;ENSG00000204936;ENSG00000105352;ENSG00000179134;ENSG00000188505;ENSG00000090013;ENSG00000177191;ENSG00000086548;CNTD2;ENSG00000105205;ENSG00000243137;ENSG00000174521;ENSG00000105409;ENSG00000105323;ENSG00000221826;ENSG00000105732;ENSG00000123815;ENSG00000142039;ENSG00000167578;ENSG00000124467;ENSG00000167565	NA	NA	NA	NA	Dual	Promoter	Promoter
cg00912926	EH38E2936298	pELS	Low-DNase	ADGRA1;CFAP46;ADAM8;UTF1;VENTX;LINC01167;CALY	ENSG00000197177;ENSG00000151651;ENSG00000130643;ENSG00000171811;ENSG00000224758;ENSG00000171794;ENSG00000151650	NA	NA	NA	NA	Dual	Enhancer	Gene body
cg18698699	NA	NA	NA	NA	NA	NA	NA	NA	NA	Gene body	Gene body	Gene body
cg27258394	NA	NA	NA	NA	NA	NA	NA	NA	NA	Gene body	Gene body	Gene body
cg05374867	EH38E3566455	PLS	PLS	IDUA;LOC100130872;MFSD7;SLC26A1;DGKQ;CTBP1-AS;CRIPAK;MAEA;FGFRL1	MFSD7;ENSG00000145214;LOC100130872;ENSG00000145217;CRIPAK;ENSG00000280927;ENSG00000127415;ENSG00000090316;ENSG00000127418	NA	NA	NA	NA	Dual	Promoter	Promoter
cg13218752	EH38E4125326	CA	Low-DNase	LINC02206	ENSG00000259289	NA	NA	NA	NA	Promoter	Gene body	Gene body
cg09580409	EH38E2347422	PLS	PLS	LINC01098;LINC00290;WWC2;CLDN22;LINC01099;CLDN24;DCTD;TENM3	ENSG00000218336;ENSG00000185758;ENSG00000129187;ENSG00000151718;ENSG00000248197;ENSG00000231171;ENSG00000251504;ENSG00000177300	NA	NA	NA	NA	Promoter	Promoter	Promoter
cg24744172	EH38E3408949	pELS	Low-DNase	GBX2;AGAP1	ENSG00000157985;ENSG00000168505	NA	NA	NA	NA	Dual	Enhancer	Gene body
cg02180979	EH38E2907459	dELS	CA-only	C10orf105;PSAP;CHST3;VSIR	ENSG00000197746;ENSG00000107738;ENSG00000122863;ENSG00000214688	NA	NA	NA	NA	Promoter	Enhancer	Gene body
cg24896860	EH38E3019165	PLS	PLS	HOXC12;HOXC8;HOXC9;DCD;SMUG1;CBX5;HOXC5;ITGA5;CALCOCO1;HOXC-AS3;HOXC4;HOXC6;HOXC10;HOXC11;ZNF385A;ATP5MC2;HOXC13;HNRNPA1;NFE2	ENSG00000135390;ENSG00000251151;ENSG00000037965;ENSG00000180818;ENSG00000180806;ENSG00000161638;ENSG00000012822;ENSG00000123388;ENSG00000172789;ENSG00000123364;ENSG00000161642;ENSG00000198353;ENSG00000123407;ENSG00000123415;ENSG00000197757;ENSG00000135486;ENSG00000094916;ENSG00000161634;ENSG00000123405	NA	NA	NA	NA	Promoter	Promoter	Promoter
cg12162201	EH38E3465292	PLS	PLS	KRTAP12-3;SSR4P1;TSPEAR-AS2;COL6A1;PRMT2;DIP2A-IT1	ENSG00000223692;ENSG00000182912;ENSG00000160310;ENSG00000205439;ENSG00000142156;ENSG00000235374	NA	NA	NA	NA	Dual	Promoter	Promoter
cg15061981	EH38E3601063	pELS	pELS	ANK2;NDST4;ARSJ;UGT8	ENSG00000180801;ENSG00000145362;ENSG00000138653;ENSG00000174607	NA	NA	NA	NA	Dual	Enhancer	Enhancer
cg12097672	NA	NA	NA	NA	NA	NA	NA	NA	NA	Promoter	Gene body	Gene body
cg12181217	NA	NA	NA	NA	NA	NA	NA	NA	NA	Enhancer	Gene body	Gene body
cg17462165	NA	NA	NA	NA	NA	NA	NA	NA	NA	Promoter	Gene body	Gene body
cg12666166	EH38E3039215	PLS	PLS	FICD	ENSG00000198855	NA	NA	NA	NA	Promoter	Promoter	Promoter
cg20585358	EH38E3359052	dELS	Low-DNase	INPP4A;ZAP70;CNGA3;ANKRD36B;ACTR1B;VWA3B;LINC01125	ENSG00000144191;ENSG00000040933;ENSG00000168658;ENSG00000115073;LINC01125;ENSG00000115085;ENSG00000196912	NA	NA	NA	NA	Promoter	Enhancer	Gene body
cg24130459	EH38E3621356	dELS	Low-DNase	LRRC14B;EXOC3;SLC9A3;AHRR	ENSG00000185028;ENSG00000180104;ENSG00000066230;ENSG00000063438	NA	NA	NA	NA	Promoter	Enhancer	Gene body
cg15140822	EH38E4465136	pELS	pELS	RNF122;LINC01288;NRG1;DUSP26;UNC5D;FUT10;MAK16;TTI2	ENSG00000254344;ENSG00000129696;ENSG00000156687;ENSG00000133878;ENSG00000133874;ENSG00000198042;ENSG00000157168;ENSG00000172728	NA	NA	NA	NA	Gene body	Enhancer	Enhancer
cg13031432	EH38E3184119	PLS	Low-DNase	CNGB1;SETD6;GOT2;CNOT1;SLC38A7;MMP15;CDH8;CFAP20;GINS3;CCDC113;NDRG4;LINC02141;CSNK2A2;PRSS54	ENSG00000103042;ENSG00000261807;ENSG00000103034;ENSG00000070761;ENSG00000103021;ENSG00000181938;ENSG00000150394;ENSG00000125107;ENSG00000103023;ENSG00000070729;ENSG00000070770;ENSG00000102996;ENSG00000125166;ENSG00000103037	NA	NA	NA	NA	Dual	Promoter	Gene body
cg18486815	EH38E2462311	dELS	dELS	FANCE;SCUBE3;CLPS;MAPK13;UHRF1BP1;MAPK14;TULP1;TAF11;CLPSL2;PPARD;CLPSL1;TEAD3;LHFPL5;ANKS1A;SRPK1;ZNF76;RPL10A;PACSIN1;DEF6;TCP11;ARMC12	ENSG00000197753;ENSG00000157343;ENSG00000065060;ENSG00000146197;ENSG00000096063;ENSG00000156711;ENSG00000064999;ENSG00000007866;ENSG00000065029;ENSG00000112041;ENSG00000023892;ENSG00000124507;ENSG00000112039;ENSG00000112033;ENSG00000196748;ENSG00000112062;ENSG00000204140;ENSG00000064995;ENSG00000137392;ENSG00000198755;ENSG00000124678	NA	NA	NA	NA	Enhancer	Enhancer	Enhancer
cg12371105	EH38E3672270	PLS	Low-DNase	HAND1;GRIA1;GALNT10;MFAP3;FAXDC2;SAP30L;SAP30L-AS1;FAM114A2;TIMD4	ENSG00000170271;ENSG00000055147;ENSG00000037749;ENSG00000113196;ENSG00000164576;ENSG00000245275;ENSG00000145850;ENSG00000164574;ENSG00000155511	NA	NA	NA	NA	Promoter	Promoter	Gene body
cg25388301	EH38E2961720	PLS	PLS	LRRN4CL;BEST1;UBXN1;LBHD1;METTL12;MS4A2;SLC15A3;INTS5;C11orf98;RPLP0P2;EML3;UQCC3;GNG3	ENSG00000162188;ENSG00000177363;ENSG00000162191;METTL12;ENSG00000110446;ENSG00000185085;ENSG00000149534;ENSG00000167995;ENSG00000204922;ENSG00000149499;ENSG00000278615;ENSG00000243742;ENSG00000162194	NA	NA	NA	NA	Dual	Promoter	Promoter
cg06251832	EH38E3869290	PLS	PLS	NRBP2;FAM83H-AS1;CCDC166;PUF60;ARC;SPATC1;GRINA;PLEC;SCRIB;PARP10;SCRT1	ENSG00000185189;ENSG00000255181;ENSG00000178719;ENSG00000178685;ENSG00000261678;ENSG00000186583;ENSG00000179950;ENSG00000198576;ENSG00000178209;ENSG00000180900;FAM83H-AS1	chr8:143878438-143878489	(CGCC)n	Simple_repeat	Simple_repeat	Dual	Promoter	Promoter
cg20023049	EH38E3001637	dELS	Low-DNase	CD163L1;RBP5;PEX5;CLSTN3;C1RL	ENSG00000139197;ENSG00000177675;ENSG00000139194;ENSG00000139178;ENSG00000139182	NA	NA	NA	NA	Promoter	Enhancer	Gene body
cg20275889	NA	NA	NA	NA	NA	NA	NA	NA	NA	Enhancer	Intergenic	Intergenic
cg23670932	EH38E3562926	PLS	PLS	FAM43A	ENSG00000185112	NA	NA	NA	NA	Promoter	Promoter	Promoter
cg27183551	EH38E3632382	PLS	PLS	PRLR;SKP2;UGT3A2;SLC1A3;NADK2;UGT3A1;NUP155;IL7R;C5orf42;CAPSL;WDR70;NIPBL;LOC100506406;LINC02110;SPEF2;LMBRD2;RANBP3L	ENSG00000079215;ENSG00000113569;ENSG00000113494;ENSG00000164190;C5orf42;LOC100506406;ENSG00000168685;ENSG00000168671;ENSG00000152582;ENSG00000164187;ENSG00000145626;ENSG00000251518;ENSG00000082068;ENSG00000152620;ENSG00000145604;ENSG00000164188;ENSG00000152611	NA	NA	NA	NA	Dual	Promoter	Promoter
cg24349631	EH38E2170147	pELS	pELS	TTC38;TRMU;WNT7B;ATXN10;CELSR1;CDPF1;GTSE1;RIBC2;FBLN1;LINC01589;GRAMD4;FAM118A;PRR34-AS1;PPARA;NUP50;PRR34;LOC730668	ENSG00000130638;ENSG00000205643;ENSG00000241990;ENSG00000075234;ENSG00000100376;ENSG00000077942;ENSG00000075275;ENSG00000075218;ENSG00000186951;ENSG00000100416;ENSG00000238120;ENSG00000093000;ENSG00000182257;ENSG00000128408;LOC730668;ENSG00000075240;ENSG00000188064	chr22:46053862-46053914	G-rich	Low_complexity	Low_complexity	Dual	Enhancer	Enhancer
cg09597785	EH38E3536915	pELS	pELS	ALDH1L1-AS1;ZXDC	ENSG00000250218;ENSG00000070476	NA	NA	NA	NA	Promoter	Enhancer	Enhancer
cg07292215	EH38E3910236	PLS	PLS	LINC01503;SH2D3C;GARNL3;AK1;FAM102A;PIP5KL1;CDK9	ENSG00000233901;ENSG00000095370;ENSG00000106992;ENSG00000136895;ENSG00000167103;ENSG00000136807;ENSG00000167106	chr9:127785977-127786147	(GGC)n	Simple_repeat	Simple_repeat	Dual	Promoter	Promoter
cg01479911	EH38E3206753	PLS	PLS	ACADVL;ALOX12;SLC13A5;ALOX12P2;SHBG;CTDNEP1;GABARAP;DVL2;YBX2;PHF23;GUCY2D;ASGR1;DLG4;FGF11;TMEM95;SLC2A4;ATP1B2;ELP5	ENSG00000006047;ENSG00000141505;ENSG00000175826;ENSG00000170291;ENSG00000141485;ENSG00000170296;ENSG00000262943;ENSG00000072778;ENSG00000129244;ENSG00000161958;ENSG00000040633;ENSG00000182896;ENSG00000181856;ENSG00000108839;ENSG00000132535;ENSG00000129214;ENSG00000004975;ENSG00000132518	NA	NA	NA	NA	Promoter	Promoter	Promoter
cg07013148	EH38E3870763	CA-H3K4me3	Low-DNase	NA	NA	NA	NA	NA	NA	Intergenic	Poised promoter	Intergenic
cg04396791	NA	NA	NA	NA	NA	chr11:70662038-70662080	(CGG)n	Simple_repeat	Simple_repeat	Dual	Gene body	Gene body
cg25643595	EH38E3810662	PLS	Low-DNase	HTR5A;EN2;SHH;RBM33;PAXIP1;BLACE;CNPY1;INSIG1;PAXIP1-AS1	ENSG00000146910;ENSG00000157219;ENSG00000204960;ENSG00000164690;ENSG00000184863;ENSG00000157212;PAXIP1-AS1;ENSG00000186480;ENSG00000164778	chr7:155381996-155382182	(CGTGTG)n	Simple_repeat	Simple_repeat	Dual	Promoter	Intergenic
cg26182263	EH38E3822231	PLS	PLS	SLC39A14;PHYHIP	ENSG00000104635;ENSG00000168490	NA	NA	NA	NA	Dual	Promoter	Promoter
cg02299189	EH38E3018633	PLS	PLS	ITGB7;LOC283335;RARG;NFE2;IGFBP6;LOC100652999;HOXC6;C12orf10;AMHR2;HOXC13;NPFF;CISTR;MAP3K12;KRT4;KRT18;AAAS;HOTAIR;ITGA5;KRT8;SOAT2	ENSG00000170421;ENSG00000167780;LOC283335;ENSG00000139574;ENSG00000161638;ENSG00000197757;ENSG00000228630;ENSG00000260492;ENSG00000172819;ENSG00000094914;ENSG00000139626;C12orf10;ENSG00000111057;LOC100652999;ENSG00000123364;ENSG00000139625;ENSG00000135409;ENSG00000167779;ENSG00000123405;ENSG00000170477	NA	NA	NA	NA	Dual	Promoter	Promoter
cg13876462	EH38E3898061	pELS	Low-DNase	MSANTD3;TEX10;MSANTD3-TMEFF1;PLPPR1;TMEFF1;MURC	ENSG00000066697;MURC;ENSG00000148123;ENSG00000251349;ENSG00000241697;ENSG00000136891	NA	NA	NA	NA	Gene body	Enhancer	Gene body
cg03338522	EH38E3755636	dELS	Low-DNase	RADIL;PAPOLB;MMD2	ENSG00000218823;ENSG00000136297;ENSG00000157927	NA	NA	NA	NA	Enhancer	Enhancer	Gene body
cg07835437	EH38E2777631	dELS	Low-DNase	TMEM240;MMP23B;ATAD3B;ATAD3A;SSU72;FNDC10	ENSG00000197785;ENSG00000205090;ENSG00000189409;ENSG00000160075;ENSG00000228594;ENSG00000160072	NA	NA	NA	NA	Gene body	Enhancer	Gene body
cg07635623	NA	NA	NA	NA	NA	NA	NA	NA	NA	Promoter	Gene body	Gene body
cg11141673	EH38E3363218	pELS	Low-DNase	ST6GAL2;CD8B2	ENSG00000254126;ENSG00000144057	NA	NA	NA	NA	Dual	Enhancer	Intergenic
cg09102623	EH38E3882392	PLS	PLS	EBLN3P;ZCCHC7;CCIN;PAX5;ZBTB5;GNE;SLC25A51;FAM166B;ATP8B5P;GRHPR;FBXO10;FRMPD1;MELK;DCAF10;EXOSC3;TRMT10B;POLR1E;TOMM5;RNF38;SHB	ENSG00000070601;ENSG00000179766;ENSG00000168795;ENSG00000185972;ENSG00000175768;ENSG00000107371;ENSG00000215187;ENSG00000122741;ENSG00000147912;ENSG00000147905;ENSG00000122696;ENSG00000137106;ENSG00000159921;ENSG00000196092;ENSG00000165304;ENSG00000165275;ENSG00000281649;ENSG00000137054;ENSG00000107338;ENSG00000137075	NA	NA	NA	NA	Promoter	Promoter	Promoter
cg19096424	EH38E2834812	pELS	pELS	ADAM30;WARS2;HAO2;PHGDH;HSD3B1;REG4;HSD3B2;HMGCS2;SPAG17;ZNF697;LINC00622;NOTCH2	ENSG00000155761;ENSG00000116882;ENSG00000134249;ENSG00000134250;ENSG00000203859;ENSG00000092621;ENSG00000116874;ENSG00000260941;ENSG00000134193;ENSG00000143067;ENSG00000134240;ENSG00000203857	NA	NA	NA	NA	Promoter	Enhancer	Enhancer
cg15400238	EH38E4235285	pELS	CA-H3K4me3	GALNT13;RPRM	ENSG00000177519;ENSG00000144278	NA	NA	NA	NA	Dual	Enhancer	Poised promoter
cg03004497	EH38E2959261	PLS	PLS	OR9I1;TCN1;LOC283194;OR4D11;RPLP0P2;MS4A2;FAM111B	ENSG00000176200;ENSG00000243742;ENSG00000172377;ENSG00000149534;LOC283194;ENSG00000189057;ENSG00000134827	NA	NA	NA	NA	Promoter	Promoter	Promoter
cg03930209	EH38E3811465	pELS	Low-DNase	DNAJB6;NOM1;MNX1;MNX1-AS1;UBE3C;LMBR1	ENSG00000009335;ENSG00000243479;ENSG00000130675;ENSG00000105983;ENSG00000146909;ENSG00000105993	NA	NA	NA	NA	Intergenic	Enhancer	Intergenic
cg19205994	EH38E1437498	PLS	PLS	PLD5	ENSG00000180287	NA	NA	NA	NA	Promoter	Promoter	Promoter
cg26400830	EH38E2630717	dELS	CA-H3K4me3	ST18;PXDNL;ALKAL1;PCMTD1	ENSG00000196711;ENSG00000147485;ENSG00000168300;ENSG00000147488	NA	NA	NA	NA	Intergenic	Enhancer	Poised promoter
cg26212328	EH38E3013550	pELS	pELS	SLC38A1;SLC38A4;SLC38A2	ENSG00000134294;ENSG00000139209;ENSG00000111371	NA	NA	NA	NA	Promoter	Enhancer	Enhancer
cg09124496	EH38E2551393	dELS	Low-DNase	LINC01449;LINC01450;GLI3;INHBA-AS1;INHBA	ENSG00000224116;ENSG00000224017;ENSG00000122641;ENSG00000106571;ENSG00000232458	NA	NA	NA	NA	Dual	Enhancer	Gene body
cg02208820	NA	NA	NA	NA	NA	NA	NA	NA	NA	Promoter	Gene body	Gene body
cg13628106	NA	NA	NA	NA	NA	NA	NA	NA	NA	Promoter	Gene body	Gene body
cg14212631	EH38E3988063	PLS	PLS	LINC00862;F13B;LINC01222;CRB1;LHX9;ASPM	ENSG00000203721;ENSG00000143355;ENSG00000134376;ENSG00000066279;ENSG00000143278;ENSG00000233410	NA	NA	NA	NA	Promoter	Promoter	Promoter
cg08104981	EH38E3372554	dELS	Low-DNase	LYPD1;GPR39;ANKRD30BL;NCKAP5	ENSG00000163046;ENSG00000183840;ENSG00000176771;ENSG00000150551	NA	NA	NA	NA	Gene body	Enhancer	Gene body
cg02068676	NA	NA	NA	NA	NA	NA	NA	NA	NA	Promoter	Intergenic	Intergenic
cg24902750	EH38E3755920	dELS	Low-DNase	SLC29A4;TNRC18	ENSG00000182095;ENSG00000164638	NA	NA	NA	NA	Gene body	Enhancer	Gene body
cg07068327	EH38E2936456	PLS	Low-DNase	ADGRA1	ENSG00000197177	NA	NA	NA	NA	Promoter	Promoter	Gene body
cg17918270	EH38E3320464	PLS	Low-DNase	PXDN	ENSG00000130508	NA	NA	NA	NA	Promoter	Promoter	Gene body
cg16829674	EH38E3562702	PLS	Low-DNase	LRRC15;LINC00887;GP5;CPN2	ENSG00000214145;ENSG00000172061;ENSG00000178772;ENSG00000178732	NA	NA	NA	NA	Promoter	Promoter	Intergenic
cg05719720	EH38E3056116	pELS	Low-DNase	ATP12A;RNF17	ENSG00000075673;ENSG00000132972	NA	NA	NA	NA	Gene body	Enhancer	Gene body
cg13944286	EH38E1885684	pELS	pELS	NUP85;LLGL2;OTOP3;KIF19;MGAT5B;CD300LB;CD300C;HID1;PRCD;SUMO2	ENSG00000167861;ENSG00000196169;ENSG00000125450;ENSG00000167850;ENSG00000214140;ENSG00000188612;ENSG00000182938;ENSG00000167889;ENSG00000178789;ENSG00000073350	NA	NA	NA	NA	Dual	Enhancer	Enhancer
cg05194102	EH38E1796292	dELS	dELS	FAHD1;RPS2;TBL3;LINC00254;MEIOB;BRICD5;TRAF7;NPW;EME2;E4F1;RPL3L;TMEM204;TBC1D24;MSRB1;SLC9A3R2;TPSAB1;SYNGR3;NOXO1;AMDHD2;DNASE1L2;NME3;NDUFB10;RAB26;RNF151;ABCA3;SNHG19;MRPS34;TPSD1;CCNF;RNPS1;ECI1;NTHL1;TPSG1;ZNF598;CCDC154;IGFALS;GFER;HAGH;SNHG9;CASKIN1;PGP;TSC2;TPSB2;ATP6V0C;PKD1;HS3ST6;MLST8	ENSG00000127561;ENSG00000095917;ENSG00000162063;ENSG00000103024;ENSG00000008710;ENSG00000179580;ENSG00000183751;ENSG00000167971;ENSG00000197253;ENSG00000103197;ENSG00000127554;ENSG00000131653;ENSG00000183971;ENSG00000167972;ENSG00000140990;ENSG00000281219;ENSG00000184207;ENSG00000198736;ENSG00000162039;ENSG00000162065;ENSG00000255198;ENSG00000065057;ENSG00000196408;ENSG00000167964;ENSG00000167968;ENSG00000185883;ENSG00000197599;ENSG00000162066;ENSG00000140988;ENSG00000131634;ENSG00000074071;ENSG00000260260;ENSG00000162040;ENSG00000167967;ENSG00000140986;ENSG00000197774;ENSG00000167965;ENSG00000167969;ENSG00000182685;ENSG00000180185;ENSG00000065054;ENSG00000063854;ENSG00000167962;ENSG00000116176;ENSG00000172236;ENSG00000099769;ENSG00000205937	NA	NA	NA	NA	Gene body	Enhancer	Enhancer
cg13162328	EH38E3822484	PLS	PLS	BIN3-IT1;C8orf58;LOC100507156;CCAR2;SORBS3;PDLIM2;PHYHIP;NKX3-1	LOC100507156;ENSG00000168490;ENSG00000241852;ENSG00000158941;BIN3-IT1;ENSG00000120896;ENSG00000120913;ENSG00000167034	NA	NA	NA	NA	Dual	Promoter	Promoter
cg20940164	EH38E4165078	PLS	PLS	NXPH3;IGF2BP1;PRAC2;LOC284080;LRRC59;HOXB3;PRAC1;MYCBPAP;ITGA3;FLJ45513;TMEM92;EME1;MRPL27;HOXB5;LINC01969;TAC4;CACNA1G;XYLT2	ENSG00000154920;ENSG00000167105;ENSG00000120093;LOC284080;ENSG00000006283;ENSG00000108829;ENSG00000159217;FLJ45513;ENSG00000015532;ENSG00000159182;ENSG00000136449;ENSG00000120075;ENSG00000108826;ENSG00000182575;ENSG00000229637;LINC01969;ENSG00000005884;ENSG00000176358	NA	NA	NA	NA	Dual	Promoter	Promoter
cg25161161	EH38E3248791	dELS	Low-DNase	SLC26A11;CARD14;SGSH	ENSG00000181045;ENSG00000141527;ENSG00000181523	NA	NA	NA	NA	Promoter	Enhancer	Gene body
cg08655953	EH38E1311990	PLS	CA-only	TNFRSF14;PEX10;RER1;HES5;MMEL1;PRXL2B;SKI;MORN1;PLCH2;PANK4	ENSG00000157916;ENSG00000157911;ENSG00000157873;ENSG00000149527;ENSG00000157881;ENSG00000116151;ENSG00000142606;ENSG00000157870;ENSG00000197921;ENSG00000157933	NA	NA	NA	NA	Promoter	Promoter	Gene body
cg14366110	NA	NA	NA	NA	NA	NA	NA	NA	NA	Gene body	Gene body	Gene body
cg20740157	EH38E2308207	pELS	Low-DNase	SCD5	ENSG00000145284	NA	NA	NA	NA	Promoter	Enhancer	Intergenic
cg02285791	NA	NA	NA	NA	NA	NA	NA	NA	NA	Intergenic	Intergenic	Intergenic
cg05558390	EH38E3444675	PLS	Low-DNase	APCDD1L-AS1;NELFCD;LINC01711;ZNF831;STX16;NPEPL1;CTSZ;STX16-NPEPL1;TUBB1;APCDD1L;ANKRD60;GNAS;EDN3	ENSG00000198768;ENSG00000124203;ENSG00000101160;ENSG00000124222;ENSG00000254995;ENSG00000124205;ENSG00000087460;APCDD1L-AS1;ENSG00000268941;ENSG00000215440;ENSG00000101162;ENSG00000101158;ENSG00000124227	NA	NA	NA	NA	Dual	Promoter	Gene body
cg21002970	EH38E2961645	pELS	pELS	LGALS12;TUT1;AHNAK;ASRGL1;TCN1;LRRN4CL;SLC15A3;MS4A13;MS4A2;BEST1;MS4A8;MTA2;RPLP0P2;EML3;ROM1	ENSG00000134827;ENSG00000166959;ENSG00000149534;ENSG00000162174;ENSG00000243742;ENSG00000149499;ENSG00000133317;ENSG00000124942;ENSG00000204979;ENSG00000167995;ENSG00000110446;ENSG00000177363;ENSG00000149480;ENSG00000149489;ENSG00000149016	chr11:62601571-62601641	(CCGCCG)n	Simple_repeat	Simple_repeat	Dual	Enhancer	Enhancer
cg01857829	EH38E3187907	pELS	Low-DNase	CDH1	ENSG00000039068	NA	NA	NA	NA	Enhancer	Enhancer	Gene body
cg23798374	EH38E3920678	PLS	PLS	LCN10;C9orf139;LCN8;FUT7;CLIC3;ENTPD2;ABCA2;C9orf142	ENSG00000054179;C9orf139;C9orf142;ENSG00000187922;ENSG00000204001;ENSG00000169583;ENSG00000107331;ENSG00000180549	NA	NA	NA	NA	Promoter	Promoter	Promoter
cg14887505	NA	NA	NA	NA	NA	NA	NA	NA	NA	Intergenic	Intergenic	Intergenic
cg08023451	EH38E3102775	pELS	Low-DNase	PLEKHH1;TTC9;LOC100996664;LOC101928075;SMOC1	ENSG00000198732;LOC100996664;ENSG00000054690;ENSG00000133985;LOC101928075	NA	NA	NA	NA	Dual	Enhancer	Intergenic
cg25176883	EH38E3243996	dELS	Low-DNase	FBF1;UNC13D;WBP2;TRIM47;TRIM65;MRPL38	ENSG00000092929;ENSG00000204316;ENSG00000132471;ENSG00000188878;ENSG00000141569;ENSG00000132481	chr17:75891396-75891546	MIRb	SINE	MIR	Gene body	Enhancer	Repeats
cg24242981	EH38E2972029	PLS	PLS	RAB6A;PLEKHB1;SLCO2B1;UCP3;FOLR2	ENSG00000175564;ENSG00000021300;ENSG00000165457;ENSG00000137491;ENSG00000175582	NA	NA	NA	NA	Promoter	Promoter	Promoter
cg27105813	EH38E1779491	PLS	PLS	ACSBG1;TSPAN3	ENSG00000103740;ENSG00000140391	NA	NA	NA	NA	Promoter	Promoter	Promoter
cg17073273	EH38E3722470	pELS	Low-DNase	FUT9;COQ3;POU3F2;FBXL4;MMS22L;FAXC;FHL5;UFL1	ENSG00000184486;ENSG00000112234;ENSG00000146263;ENSG00000146267;ENSG00000112214;ENSG00000172461;ENSG00000014123;ENSG00000132423	NA	NA	NA	NA	Intergenic	Enhancer	Gene body
cg08108362	EH38E4136237	PLS	PLS	LINC01195;BCAR4;EMP2;PRM3;NUBP1;LITAF;TVP23A;TEKT5	ENSG00000103274;ENSG00000261075;ENSG00000213853;ENSG00000166676;ENSG00000262117;ENSG00000153060;ENSG00000189067;ENSG00000178257	NA	NA	NA	NA	Promoter	Promoter	Promoter
cg26993198	EH38E3672300	pELS	Low-DNase	HAND1;SAP30L;FAXDC2;LARP1	ENSG00000155506;ENSG00000170271;ENSG00000164576;ENSG00000113196	NA	NA	NA	NA	Intergenic	Enhancer	Intergenic
cg20502694	EH38E3242159	pELS	Low-DNase	BTBD17;GPR142;CD300A;DNAI2;KIF19;GPRC5C;CD300LB;CD300C;TTYH2;RPL38	ENSG00000170412;ENSG00000257008;ENSG00000167851;ENSG00000171595;ENSG00000167850;ENSG00000141540;ENSG00000196169;ENSG00000172809;ENSG00000204347;ENSG00000178789	NA	NA	NA	NA	Promoter	Enhancer	Gene body
cg08256451	EH38E3385852	PLS	PLS	SCRN3;ZAK;LINC01305;GPR155;ATF2;CHRNA1;OLA1;RAPGEF4;SP3;SP9;CHN1;WIPF1;CDCA7;ATP5MC3;CIR1;ATP5G3	ZAK;ENSG00000163328;ENSG00000144306;ENSG00000231453;ENSG00000172845;ENSG00000154518;ATP5G3;ENSG00000115935;ENSG00000138430;ENSG00000144354;ENSG00000138433;ENSG00000217236;ENSG00000128656;ENSG00000091428;ENSG00000115966;ENSG00000138435	NA	NA	NA	NA	Dual	Promoter	Promoter
cg27173046	EH38E1609972	PLS	PLS	TUBA1C;LOC100335030;GRASP;HOXC8;ARF3;CISTR;AQP6;RARG;RHEBL1;PRPH;KMT2D;DDN;SPATS2;FAIM2;OR8S1;PRKAG1;FMNL3;C1QL4;FAM186B;DHH;RND1;TROAP;FKBP11;ASIC1;CCDC65;AMIGO2;KCNH3;WNT1;BCDIN3D;TMBIM6;PRPF40B;TUBA1A;WNT10B;LMBR1L;FAM186A;MCRS1;C12orf54;DNAJC22;H1FNT;TUBA1B;NCKAP5L	ENSG00000110881;ENSG00000167566;ENSG00000135406;ENSG00000139549;ENSG00000167550;ENSG00000134285;ENSG00000181418;ENSG00000172602;ENSG00000125084;ENSG00000178401;ENSG00000135451;ENSG00000123352;ENSG00000139211;ENSG00000135436;ENSG00000135519;GRASP;ENSG00000123416;ENSG00000167552;ENSG00000086159;ENSG00000186897;ENSG00000186666;ENSG00000172819;ENSG00000037965;ENSG00000134287;ENSG00000139644;ENSG00000167553;ENSG00000187778;ENSG00000169884;ENSG00000260492;ENSG00000185958;ENSG00000139537;ENSG00000161791;ENSG00000181929;ENSG00000135472;H1FNT;ENSG00000177627;ENSG00000139636;ENSG00000110844;LOC100335030;ENSG00000284723;ENSG00000167548	NA	NA	NA	NA	Promoter	Promoter	Promoter
cg27024488	NA	NA	NA	NA	NA	chr3:49408795-49409087	AluY	SINE	Alu	Promoter	Repeats	Repeats
cg12245206	EH38E3319234	PLS	PLS	ZBTB45;TMEM150B;MZF1;ZNF814;A1BG;ZNF324;ZNF587B;ZIK1;SYT5;ZNF324B;RNF225;TMEM190;TRIM28;ZFP28;NLRP8;CHMP2A;UBE2M;MZF1-AS1;LINC01864;CENPBD1P1;SLC27A5;ZSCAN18	ENSG00000121413;ENSG00000180061;ENSG00000160472;ENSG00000179709;CENPBD1P1;ENSG00000129990;ENSG00000130726;ENSG00000249471;ENSG00000121410;ENSG00000130725;ENSG00000269343;ENSG00000196867;ENSG00000171649;ENSG00000083807;ENSG00000269855;ENSG00000099326;ENSG00000267522;ENSG00000267858;ENSG00000130724;ENSG00000204514;ENSG00000119574;ENSG00000083812	NA	NA	NA	NA	Promoter	Promoter	Promoter
cg03224175	EH38E3417446	pELS	Low-DNase	RNF24	ENSG00000101236	NA	NA	NA	NA	Promoter	Enhancer	Intergenic
cg14724739	EH38E3040315	dELS	dELS	GIT2;TRPV4;ANKRD13A;TCHP;GLTP	ENSG00000076513;ENSG00000111199;ENSG00000139436;ENSG00000139437;ENSG00000139433	NA	NA	NA	NA	Promoter	Enhancer	Enhancer
cg21351392	EH38E3745796	dELS	dELS	LPA;PLG;AGPAT4;AGPAT4-IT1;MAP3K4;C6orf118	ENSG00000085511;ENSG00000198670;ENSG00000122194;ENSG00000112539;ENSG00000026652;AGPAT4-IT1	NA	NA	NA	NA	Dual	Enhancer	Enhancer
cg17544639	EH38E2920198	PLS	PLS	DNMBP-AS1;HIF1AN;NDUFB8;SEC31B;NKX2-3	ENSG00000227695;ENSG00000119919;ENSG00000166135;ENSG00000166136;ENSG00000075826	NA	NA	NA	NA	Promoter	Promoter	Promoter
cg23378706	EH38E3646335	pELS	pELS	VCAN;FAM151B;ANKRD34B;LINC01455;SSBP2;CTD-2201I18.1;ATG10;LINC01337;ACOT12	ENSG00000038427;ENSG00000152348;ENSG00000145687;ENSG00000152380;ENSG00000251221;ENSG00000172497;CTD-2201I18.1;ENSG00000250888;ENSG00000189127	NA	NA	NA	NA	Promoter	Enhancer	Enhancer
cg15944459	EH38E3480740	pELS	pELS	PICK1;PLA2G6;MAFF;SOX10;BAIAP2L2;SLC16A8	ENSG00000185022;ENSG00000100146;ENSG00000100156;ENSG00000128298;ENSG00000100151;ENSG00000184381	NA	NA	NA	NA	Promoter	Enhancer	Enhancer
cg10010004	NA	NA	NA	NA	NA	chr16:67327231-67327522	AluSx	SINE	Alu	Promoter	Repeats	Repeats
cg05258139	NA	NA	NA	NA	NA	NA	NA	NA	NA	Promoter	Gene body	Gene body
cg03550219	EH38E3502035	pELS	pELS	TOP2B	ENSG00000077097	NA	NA	NA	NA	Dual	Enhancer	Enhancer
cg05740106	NA	NA	NA	NA	NA	NA	NA	NA	NA	Intergenic	Intergenic	Intergenic
cg02514519	EH38E4038106	pELS	pELS	SYT7;DAGLA;LRRC10B;PPP1R32;RPLP0P2	ENSG00000243742;ENSG00000204950;ENSG00000162148;ENSG00000134780;ENSG00000011347	NA	NA	NA	NA	Promoter	Enhancer	Enhancer
cg08999477	EH38E2954966	PLS	PLS	MAPK8IP1;LRP4;ACCSL;EXT2;HSD17B12;ALKBH3-AS1;C11orf96;LOC100507205	LOC100507205;ENSG00000205126;ENSG00000134569;ENSG00000244926;ENSG00000149084;ENSG00000187479;ENSG00000121653;ENSG00000151348	NA	NA	NA	NA	Dual	Promoter	Promoter
cg27379520	NA	NA	NA	NA	NA	NA	NA	NA	NA	Promoter	Gene body	Gene body
cg17957235	EH38E2941231	dELS	Low-DNase	MRGPRE;MRGPRG;OSBPL5	ENSG00000021762;ENSG00000184350;ENSG00000182170	NA	NA	NA	NA	Gene body	Enhancer	Gene body
cg20377606	EH38E3595899	pELS	pELS	UNC5C	ENSG00000182168	NA	NA	NA	NA	Promoter	Enhancer	Enhancer
cg12440380	EH38E1822992	PLS	PLS	HSD11B2;HSF4;LOC100505942;ATP6V0D1;LRRC36;RIPOR1;CDH1;CA7;B3GNT9;TPPP3;AGRP;TMED6;LCAT;CARMIL2;CDH16;CES4A;ZDHHC1;KCTD19	ENSG00000159723;ENSG00000159713;LOC100505942;ENSG00000159714;ENSG00000159720;ENSG00000172824;ENSG00000166589;ENSG00000159753;ENSG00000237172;ENSG00000213398;ENSG00000102878;ENSG00000168748;ENSG00000159708;ENSG00000039068;ENSG00000039523;ENSG00000176387;ENSG00000157315;ENSG00000168676	NA	NA	NA	NA	Promoter	Promoter	Promoter
cg16043368	EH38E3083597	dELS	Low-DNase	MCF2L;F10;F7;PROZ	ENSG00000126231;ENSG00000057593;ENSG00000126217;ENSG00000126218	NA	NA	NA	NA	Promoter	Enhancer	Gene body
cg10890233	EH38E2824305	PLS	PLS	HFM1	ENSG00000162669	NA	NA	NA	NA	Promoter	Promoter	Promoter
cg04082769	EH38E3752511	dELS	Low-DNase	UNCX	ENSG00000164853	NA	NA	NA	NA	Intergenic	Enhancer	Intergenic
cg14715697	EH38E3247542	pELS	Low-DNase	RBFOX3;LINC02078;ENGASE	ENSG00000267719;ENSG00000167281;ENSG00000167280	NA	NA	NA	NA	Promoter	Enhancer	Gene body
cg21243919	EH38E4240036	PLS	PLS	OSBPL6;PDE11A;CCDC141	ENSG00000163492;ENSG00000079156;ENSG00000128655	NA	NA	NA	NA	Dual	Promoter	Promoter
cg16170495	EH38E3699537	pELS	Low-DNase	ZNRD1;RNF39;TRIM15;TRIM40;PPP1R11;TRIM10;TRIM31	ZNRD1;ENSG00000204618;ENSG00000204616;ENSG00000204610;ENSG00000204614;ENSG00000204619;ENSG00000204613	NA	NA	NA	NA	Enhancer	Enhancer	Gene body
cg23851169	NA	NA	NA	NA	NA	NA	NA	NA	NA	Dual	Gene body	Gene body
cg24034412	EH38E3312437	PLS	PLS	SEC1P;KLC3;ADM5;CGB7;LOC101059948;DBP;IZUMO1;C5AR2;IGFL2;CGB2;HSD17B14;PNMAL2;CCDC8;FCGRT;GNG8;LMTK3;CA11;SYT3;FAM83E;LIN7B;KCNJ14;RPL18;PLEKHA4;GFY;SPHK2;ARHGAP35;ZNF541;C5AR1;CGB1	ENSG00000224420;ENSG00000232871;ENSG00000261949;ENSG00000213023;ENSG00000182264;ENSG00000267631;LOC101059948;ENSG00000182324;ENSG00000104818;ENSG00000167414;ENSG00000063180;ENSG00000104870;ENSG00000104863;ENSG00000142235;ENSG00000160007;ENSG00000169515;ENSG00000134830;ENSG00000118156;ENSG00000105516;ENSG00000204866;ENSG00000196337;ENSG00000087076;PNMAL2;ENSG00000104892;ENSG00000063176;ENSG00000105523;ENSG00000063177;ENSG00000197405;ENSG00000105559	NA	NA	NA	NA	Promoter	Promoter	Promoter
cg25648211	NA	NA	NA	NA	NA	NA	NA	NA	NA	Enhancer	Gene body	Gene body
cg00507532	EH38E2782209	PLS	PLS	HES2;GPR153;ESPN;ACOT7;PLEKHG5	ENSG00000158292;ENSG00000171680;ENSG00000187017;ENSG00000069812;ENSG00000097021	NA	NA	NA	NA	Promoter	Promoter	Promoter
cg01932091	EH38E2798818	PLS	PLS	MECR;TRNAU1AP;PHACTR4;MED18;YTHDF2;PTPRU;EPB41;TMEM200B;RCC1;TAF12;SRSF4;GMEB1;PTAFR;RAB42;OPRD1	ENSG00000204138;ENSG00000180198;ENSG00000180098;ENSG00000116350;ENSG00000116353;ENSG00000162419;ENSG00000159023;ENSG00000169403;ENSG00000253304;ENSG00000130772;ENSG00000060656;ENSG00000120656;ENSG00000188060;ENSG00000198492;ENSG00000116329	NA	NA	NA	NA	Dual	Promoter	Promoter
cg20858243	EH38E2126534	PLS	PLS	SYCP2	ENSG00000196074	NA	NA	NA	NA	Promoter	Promoter	Promoter
cg27630153	EH38E3199753	dELS	Low-DNase	CDT1;PABPN1L;SNAI3;PIEZO1	ENSG00000185669;ENSG00000205022;ENSG00000103335;ENSG00000167513	NA	NA	NA	NA	Enhancer	Enhancer	Gene body
cg18520141	EH38E3316552	PLS	PLS	ZNF350-AS1;NAT14;VSTM1;LAIR2;NLRP8;ZNF577;PRKCG;MBOAT7;MYADM;SYT5;TMEM150B;TSEN34;SIGLEC14;ZNF702P;LINC01864;ZFP28;KLK10;LAIR1;CACNG7;TMEM190;ZNF578;ZNF649-AS1;RPS9;TMC4;LILRB1;KIR2DL4	ENSG00000258405;ENSG00000189013;ENSG00000179820;ENSG00000167613;ENSG00000167618;ENSG00000161551;ENSG00000268095;ENSG00000189068;ENSG00000196867;ENSG00000129990;ENSG00000129451;ENSG00000126583;ENSG00000105605;ENSG00000170889;ENSG00000170892;ENSG00000160472;ENSG00000125505;ENSG00000180061;ENSG00000090971;ENSG00000242779;ENSG00000179709;ENSG00000167608;ENSG00000269235;ENSG00000254415;ENSG00000104972;ENSG00000267522	NA	NA	NA	NA	Dual	Promoter	Promoter
cg18258770	EH38E3594771	pELS	Low-DNase	SNCA;SNCA-AS1	ENSG00000247775;ENSG00000145335	NA	NA	NA	NA	Promoter	Enhancer	Gene body
cg05931439	EH38E3086467	pELS	pELS	MRPL52;LRP10;SLC7A7;REM2;OXA1L;MMP14;OR6J1	ENSG00000155463;ENSG00000157227;ENSG00000155465;ENSG00000172590;ENSG00000139890;ENSG00000255804;ENSG00000197324	NA	NA	NA	NA	Promoter	Enhancer	Enhancer
cg11618193	EH38E3770356	pELS	Low-DNase	C7orf25;HECW1	ENSG00000136197;ENSG00000002746	NA	NA	NA	NA	Promoter	Enhancer	Gene body
cg04100696	EH38E2945084	PLS	Low-DNase	USP47;MICALCL;DKK3	ENSG00000170242;MICALCL;ENSG00000050165	chr11:12008664-12008725	(CCGCC)n	Simple_repeat	Simple_repeat	Dual	Promoter	Gene body
cg11869968	NA	NA	NA	NA	NA	NA	NA	NA	NA	Promoter	Gene body	Gene body
cg13452400	EH38E3322200	PLS	PLS	RSAD2;NRIR;CMPK2;RNF144A-AS1	ENSG00000225964;RNF144A-AS1;ENSG00000134321;ENSG00000134326	NA	NA	NA	NA	Promoter	Promoter	Promoter
cg00389176	NA	NA	NA	NA	NA	NA	NA	NA	NA	Dual	Gene body	Gene body
cg06502425	EH38E3666438	PLS	PLS	PCDHGC5;PCDHB4;PCDHGA2;ARHGAP26-AS1;SPRY4-IT1;PCDHB12;PCDHGB2;PCDHA5;PCDH1;PCDHB3;PCDHGA12;PCDHGB1;NDFIP1;GNPDA1;PCDHB19P;PCDHGB3;PCDHB9;PCDHGC4;CD14;KIAA0141;DND1	ENSG00000253159;SPRY4-IT1;ENSG00000156453;ENSG00000226272;ENSG00000081853;ENSG00000262096;ENSG00000242419;ENSG00000170458;ENSG00000256453;ENSG00000177839;ENSG00000120328;ENSG00000081818;ENSG00000113552;ENSG00000131507;ENSG00000262209;KIAA0141;ENSG00000113205;ENSG00000254221;ENSG00000240764;ENSG00000204965;ENSG00000253910	NA	NA	NA	NA	Promoter	Promoter	Promoter
cg02901884	NA	NA	NA	NA	NA	NA	NA	NA	NA	Gene body	Gene body	Gene body
cg08065241	EH38E3516739	pELS	Low-DNase	ERC2	ENSG00000187672	NA	NA	NA	NA	Promoter	Enhancer	Gene body
cg08791424	EH38E2070174	dELS	dELS	METTL21A;FZD5;PLEKHM3;PIKFYVE;CRYGD;CRYGA;C2orf80;CRYGB;IDH1;CPO;CCNYL1;CRYGC	ENSG00000178385;ENSG00000182187;ENSG00000144410;ENSG00000138413;ENSG00000118231;ENSG00000163249;ENSG00000168582;ENSG00000115020;ENSG00000163254;ENSG00000144401;ENSG00000188674;ENSG00000163251	NA	NA	NA	NA	Gene body	Enhancer	Enhancer
cg13951697	EH38E1442943	pELS	pELS	LINC00703;KLF6;PITRM1;LINC00704;PFKP	ENSG00000224382;ENSG00000107959;ENSG00000067082;ENSG00000067057;LINC00704	NA	NA	NA	NA	Enhancer	Enhancer	Enhancer
cg17596731	NA	NA	NA	NA	NA	NA	NA	NA	NA	Dual	Gene body	Gene body
cg22593554	EH38E3370850	dELS	dELS	LINC01854;UGGT1;WDR33;TUBA3E;LIMS2;SAP130;RAB6C;GPR17;LINC01856;WTH3DI;POTEJ;HS6ST1;IWS1;CCDC74B;ERCC3;AMMECR1L;POLR2D;SFT2D3;MYO7B	ENSG00000072163;ENSG00000136715;ENSG00000152076;ENSG00000163166;ENSG00000169994;ENSG00000173349;ENSG00000222014;ENSG00000136720;ENSG00000237574;ENSG00000144231;ENSG00000144233;ENSG00000136709;WTH3DI;ENSG00000152086;ENSG00000136731;ENSG00000222038;ENSG00000163161;ENSG00000144230;ENSG00000204460	NA	NA	NA	NA	Intergenic	Enhancer	Enhancer
cg18434367	NA	NA	NA	NA	NA	NA	NA	NA	NA	Enhancer	Gene body	Gene body
cg08267115	NA	NA	NA	NA	NA	NA	NA	NA	NA	Dual	Gene body	Gene body
cg17112868	NA	NA	NA	NA	NA	chr4:39480068-39480351	AluSz6	SINE	Alu	Promoter	Repeats	Repeats
cg15604723	EH38E2867805	PLS	PLS	DUSP10;FAM177B;MARC1;C1orf115;MARC2;LINC01655	ENSG00000143507;MARC2;MARC1;ENSG00000227925;ENSG00000197520;ENSG00000162817	NA	NA	NA	NA	Promoter	Promoter	Promoter
cg02771661	EH38E3015169	PLS	Low-DNase	WNT10B;WNT1	ENSG00000125084;ENSG00000169884	NA	NA	NA	NA	Promoter	Promoter	Gene body
cg24231380	EH38E4252844	pELS	Low-DNase	RTP5;GAL3ST2;ING5;LINC01238;PDCD1;FAM240C;STK25;NEU4;D2HGDH;DTYMK;LINC01237	ENSG00000233806;ENSG00000168393;ENSG00000188011;ENSG00000216921;ENSG00000115694;ENSG00000237940;ENSG00000204099;ENSG00000180902;ENSG00000168395;ENSG00000188389;ENSG00000154252	NA	NA	NA	NA	Gene body	Enhancer	Gene body
cg12433386	EH38E1515612	pELS	Low-DNase	CDKN1C;KCNQ1OT1;ZNF195;NLRP14;CARS1;SLC22A18AS;KCNQ1-AS1;SYT9;TRPC2;SLC22A18;IGF2;TNNT3;LSP1;NAP1L4;ART5;TSSC2;ASCL2;TSSC4;PHLDA2;TH;C11orf21;ZNF214;CD81;DUSP8;IFITM10;TSPAN32;MRGPRE;KCNQ1;TRPM5;OSBPL5;CHRNA10	ENSG00000184545;ENSG00000110665;ENSG00000070985;ENSG00000184350;ENSG00000158077;ENSG00000229414;ENSG00000167244;ENSG00000110651;ENSG00000205531;ENSG00000110619;ENSG00000170743;ENSG00000130592;ENSG00000021762;ENSG00000180176;ENSG00000053918;ENSG00000064201;ENSG00000005801;ENSG00000149050;ENSG00000129749;ENSG00000182048;ENSG00000269821;ENSG00000110628;ENSG00000167311;ENSG00000244242;ENSG00000181649;ENSG00000184281;ENSG00000183734;ENSG00000223756;ENSG00000254827;ENSG00000130595;ENSG00000129757	NA	NA	NA	NA	Promoter	Enhancer	Gene body
cg20731597	NA	NA	NA	NA	NA	NA	NA	NA	NA	Dual	Gene body	Gene body
cg05152479	NA	NA	NA	NA	NA	NA	NA	NA	NA	Dual	Gene body	Gene body
cg04482943	EH38E1853892	PLS	PLS	CRYBA1;KRT18P55;POLDIP2;SLC13A2;TMEM199;TIAF1;VTN;SEBOX;SARM1	ENSG00000004139;ENSG00000108255;TIAF1;ENSG00000265480;ENSG00000007216;ENSG00000244045;ENSG00000004142;ENSG00000274529;ENSG00000109072	NA	NA	NA	NA	Promoter	Promoter	Promoter
cg14218447	EH38E3531948	dELS	dELS	ATP6V1A;USF3;NAA50;SIDT1;QTRT2;ZDHHC23;GRAMD1C;CFAP44;CCDC191;SPICE1	ENSG00000184307;ENSG00000206530;ENSG00000151576;ENSG00000176542;ENSG00000072858;ENSG00000178075;ENSG00000163617;ENSG00000114573;ENSG00000121579;ENSG00000163611	NA	NA	NA	NA	Intergenic	Enhancer	Enhancer
cg07576857	EH38E3683958	pELS	Low-DNase	RASGEF1C	ENSG00000146090	chr5:180208833-180208993	(CCCGCCG)n	Simple_repeat	Simple_repeat	Dual	Enhancer	Gene body
cg15232214	EH38E4481528	dELS	Low-DNase	ZHX2;C8orf76;HAS2-AS1;LINC01151;TBC1D31;FER1L6;FAM83A;ANXA13;DERL1	ENSG00000214814;ENSG00000147689;ENSG00000156787;ENSG00000253819;ENSG00000136986;ENSG00000104537;ENSG00000248690;ENSG00000189376;ENSG00000178764	NA	NA	NA	NA	Gene body	Enhancer	Gene body
cg07136998	EH38E3677122	PLS	PLS	SLIT3	ENSG00000184347	NA	NA	NA	NA	Dual	Promoter	Promoter
cg20865656	EH38E2988380	dELS	Low-DNase	DDX6;CXCR5;FOXR1;BCL9L;TREH;UPK2	ENSG00000110375;ENSG00000186174;ENSG00000160683;ENSG00000110367;ENSG00000118094;ENSG00000176302	NA	NA	NA	NA	Promoter	Enhancer	Gene body
cg12224869	NA	NA	NA	NA	NA	NA	NA	NA	NA	Promoter	Gene body	Gene body
cg14507132	EH38E1764314	PLS	PLS	TCF12;CGNL1;LOC145783	ENSG00000128849;ENSG00000140262;LOC145783	NA	NA	NA	NA	Dual	Promoter	Promoter
cg08949296	EH38E4472235	PLS	PLS	GDAP1;EYA1;SBSPON;ELOC;HNF4G;STAU2;LINC01111;JPH1;PI15;TMEM70;CASC9;LY96;KCNB2;MIR2052HG;CRISPLD1;C8orf89	ENSG00000121005;ENSG00000104369;ENSG00000164764;ENSG00000249395;ENSG00000274443;ENSG00000104313;ENSG00000175606;ENSG00000154589;ENSG00000104381;ENSG00000154582;ENSG00000254349;ENSG00000137558;ENSG00000182674;ENSG00000040341;ENSG00000164749;ENSG00000254300	NA	NA	NA	NA	Dual	Promoter	Promoter
cg26233468	EH38E2839813	PLS	PLS	SPRR2G;ADAM15;MTX1;THBS3;CHRNB2;DCST1;S100A9;SPRR2A;LOR;TRIM46;FCRL3;EFNA1;DPM3;FCRL2;KRTCAP2;NES;DCST1-AS1;MEX3A;MUC1;EFNA4;PKLR;HCN3;CRABP2;DCST2	ENSG00000232093;LOR;ENSG00000169242;ENSG00000143627;ENSG00000160716;ENSG00000132704;ENSG00000179085;ENSG00000173171;ENSG00000163462;ENSG00000243364;ENSG00000169231;ENSG00000163463;ENSG00000132688;ENSG00000163357;ENSG00000163220;ENSG00000143320;ENSG00000143630;ENSG00000241794;ENSG00000185499;ENSG00000143537;ENSG00000160856;ENSG00000163354;ENSG00000254726;ENSG00000159516	NA	NA	NA	NA	Promoter	Promoter	Promoter
cg26538931	EH38E3162694	dELS	dELS	NPW;IGFALS;IFT140;TPSD1;BAIAP3;RPS2;PRSS22;GFER;HAGH;NUBP2;TELO2;MEIOB;SPSB3;SLC9A3R2;PDPK1;AMDHD2;PKD1;HS3ST6;TBL3;FAHD1;CLDN9;CEMP1;NTN3;DNASE1L2;RAB26;ECI1;FBXL16;TEDC2;PRSS21;C16orf96;CCNF;TRAF7;SNHG19;CRAMP1;CACNA1H;E4F1;NDUFB10;MRPS34;NTHL1;PTX4;ADCY9;EME2;MAPK8IP3;TSC2;LINC00254;MLST8;MSRB1;RNF151;NME3;ABCA3;SRRM2-AS1;JPT2;RNPS1;SYNGR3;ZNF598;CCDC154;PGP;TBC1D24;CASKIN1;SNHG9;GNPTG;NOXO1;RPL3L;BRICD5;UNKL	ENSG00000162063;ENSG00000099769;ENSG00000255198;ENSG00000140988;ENSG00000127561;ENSG00000162066;ENSG00000281219;ENSG00000196408;ENSG00000074071;ENSG00000103197;ENSG00000184207;ENSG00000138834;ENSG00000162104;ENSG00000197774;ENSG00000140986;ENSG00000162040;ENSG00000205923;ENSG00000167971;ENSG00000183751;ENSG00000196557;ENSG00000167967;ENSG00000063854;ENSG00000007038;ENSG00000090581;ENSG00000206053;ENSG00000167965;ENSG00000140992;ENSG00000065057;ENSG00000162068;ENSG00000179580;ENSG00000205913;ENSG00000167969;ENSG00000183971;ENSG00000167972;ENSG00000095906;ENSG00000260260;ENSG00000103024;ENSG00000095917;ENSG00000065054;ENSG00000007545;ENSG00000180185;ENSG00000008710;ENSG00000182685;ENSG00000140990;ENSG00000162039;ENSG00000198736;ENSG00000167962;ENSG00000059145;ENSG00000127554;ENSG00000127585;ENSG00000187535;ENSG00000162065;ENSG00000197599;ENSG00000007516;ENSG00000162032;ENSG00000167964;ENSG00000167968;ENSG00000205937;ENSG00000005001;ENSG00000251692;ENSG00000100726;ENSG00000131653;ENSG00000205832;ENSG00000213937;ENSG00000162062	NA	NA	NA	NA	Intergenic	Enhancer	Enhancer
cg17847723	EH38E3042600	dELS	Low-DNase	SDSL;LINC01234;LHX5;OAS3	ENSG00000139410;ENSG00000089116;ENSG00000249550;ENSG00000111331	NA	NA	NA	NA	Intergenic	Enhancer	Gene body
cg13253980	EH38E2917111	pELS	Low-DNase	RBP4	ENSG00000138207	NA	NA	NA	NA	Dual	Enhancer	Gene body
cg16612423	EH38E4359978	dELS	Low-DNase	LINC01018;UBE2QL1	ENSG00000215218;ENSG00000250056	NA	NA	NA	NA	Enhancer	Enhancer	Gene body
cg08036764	EH38E2153562	PLS	PLS	UPB1	ENSG00000100024	NA	NA	NA	NA	Dual	Promoter	Promoter
cg11769966	EH38E3804542	PLS	PLS	ADCK2;NDUFB2-AS1;TAS2R4;TBXAS1;NDUFB2	ENSG00000240889;ENSG00000090266;ENSG00000059377;ENSG00000127364;ENSG00000133597	NA	NA	NA	NA	Promoter	Promoter	Promoter
cg20438344	EH38E1510235	dELS	CA-CTCF	MKI67;LINC01163	ENSG00000148773;ENSG00000280953	NA	NA	NA	NA	Intergenic	Enhancer	CTCF
cg09178529	NA	NA	NA	NA	NA	NA	NA	NA	NA	Dual	Gene body	Gene body
cg00942346	EH38E3172853	dELS	dELS	OTOA;ANKS4B;HS3ST2;NPIPB4;DNAH3;SDR42E2;IGSF6;CRYM;AQP8;CHP2;POLR3E;CACNG3;METTL9;EEF2K;NOMO2;NPIPB3;SYT17;VWA3A;TMEM159;MFSD13B;PDZD9;ACSM1;MOSMO;C16orf52;SCNN1B;GPRC5B;CDR2;UQCRC2;SCNN1G;NPIPB5	ENSG00000140749;ENSG00000166743;ENSG00000167191;ENSG00000185164;ENSG00000140740;ENSG00000183921;ENSG00000175311;ENSG00000185716;C16orf52;ENSG00000122254;ENSG00000169246;ENSG00000140743;ENSG00000175267;ENSG00000155719;ENSG00000158486;ENSG00000197006;TMEM159;ENSG00000230872;ENSG00000103375;ENSG00000166869;ENSG00000058600;ENSG00000006116;ENSG00000168447;ENSG00000155714;ENSG00000243716;ENSG00000166828;ENSG00000185864;ENSG00000103528;ENSG00000103316;ENSG00000103319	NA	NA	NA	NA	Intergenic	Enhancer	Enhancer
cg26675876	EH38E3817619	pELS	pELS	XKR6	ENSG00000171044	NA	NA	NA	NA	Dual	Enhancer	Enhancer
cg10511890	EH38E2957489	dELS	dELS	MADD;SLC39A13;NUP160;PACSIN3;OR4C13;OR4C12;OR4C5;LRP4;KBTBD4;TRIM49B;FNBP4;ACCSL;OR4B1;OR4X2;HARBI1;SPI1;FOLH1;ARFGAP2;OR4C3;AMBRA1;MTCH2;PSMC3;OR4S1;NDUFS3;C1QTNF4;PTPMT1;C11orf49;CELF1;MIR670HG;ACP2;OR4A47;LOC399886;CHST1;MAPK8IP1;LOC101928943;TRIM64C;ALX4;AGBL2;ATG13;OR4X1;ARHGAP1;NR1H3;CKAP5;FAM180B;MYBPC3;ZNF408;F2;RAPSN;DDB2	ENSG00000235661;ENSG00000175213;ENSG00000149182;ENSG00000176555;ENSG00000175216;ENSG00000165916;ENSG00000176567;LOC101928943;ENSG00000165915;ENSG00000123444;ENSG00000196666;ENSG00000121653;ENSG00000175220;ENSG00000134574;ENSG00000109919;ENSG00000052850;ENSG00000213619;ENSG00000149179;ENSG00000205126;ENSG00000149187;ENSG00000109920;ENSG00000110497;ENSG00000176540;ENSG00000165912;ENSG00000258817;ENSG00000237388;ENSG00000134569;ENSG00000134571;ENSG00000175224;ENSG00000180423;ENSG00000175619;ENSG00000172247;LOC399886;ENSG00000025434;ENSG00000175264;ENSG00000172208;ENSG00000221954;ENSG00000180210;ENSG00000182053;ENSG00000214891;ENSG00000086205;ENSG00000030066;ENSG00000134575;ENSG00000066336;ENSG00000110536;ENSG00000165923;ENSG00000165917;ENSG00000110514;ENSG00000176547	NA	NA	NA	NA	Gene body	Enhancer	Enhancer
cg16354027	EH38E3481717	PLS	PLS	APOBEC3H;MGAT3-AS1;APOBEC3A;PDGFB;APOBEC3A_B;CBX7	APOBEC3A_B;ENSG00000100307;ENSG00000227188;ENSG00000100298;ENSG00000128383;ENSG00000100311	chr22:39152559-39152608	(CGCGCA)n	Simple_repeat	Simple_repeat	Dual	Promoter	Promoter
cg15598754	NA	NA	NA	NA	NA	NA	NA	NA	NA	Gene body	Gene body	Gene body
cg12600378	EH38E2371357	pELS	pELS	ISL1;LOC257396;MOCS2;ITGA2	ENSG00000016082;ENSG00000164172;ENSG00000164171;LOC257396	NA	NA	NA	NA	Promoter	Enhancer	Enhancer
cg02587685	EH38E1956270	PLS	PLS	ATP1A3;ZNF112;ZNF229;ZNF155;POU2F2;PINLYP;ZNF575;PLAUR;ETHE1;CADM4;PVR;IGFL2;KLC3;CEACAM1;PHLDB3;ZNF285;ZNF428;LYPD3;LYPD5;SRRM5;PNMAL2;LOC100505715	ENSG00000131116;ENSG00000105755;ENSG00000062370;ENSG00000204920;ENSG00000226763;ENSG00000267508;ENSG00000028277;ENSG00000204866;PNMAL2;ENSG00000124466;ENSG00000073008;ENSG00000011422;ENSG00000278318;ENSG00000079385;ENSG00000104892;ENSG00000105409;ENSG00000234465;ENSG00000176531;LOC100505715;ENSG00000159871;ENSG00000176472;ENSG00000105767	NA	NA	NA	NA	Promoter	Promoter	Promoter
cg15140774	EH38E3484109	PLS	PLS	WBP2NL;LINC00634;SHISA8	LINC00634;ENSG00000183066;ENSG00000234965	NA	NA	NA	NA	Promoter	Promoter	Promoter
cg10025392	NA	NA	NA	NA	NA	NA	NA	NA	NA	Promoter	Gene body	Gene body
cg04108811	EH38E1439916	PLS	PLS	KIF26B;OR2W3;OR1C1;LINC01743;OR2G2;OR2L8;TFB2M;OR2M5;ZNF695;SCCPDH;CNST;OR2L13;SMYD3;GCSAML-AS1;OR2AK2;OR13G1;OR2T4;OR6F1;OR2C3;BECN2;AHCTF1;ZNF124;OR2L5;LINC01341;OR2M7	ENSG00000187080;ENSG00000185420;ENSG00000242042;GCSAML-AS1;ENSG00000162849;ENSG00000177186;ENSG00000162727;ENSG00000196418;ENSG00000196944;ENSG00000238243;ENSG00000279263;ENSG00000196071;ENSG00000197437;ENSG00000162852;ENSG00000162851;ENSG00000227953;ENSG00000197454;ENSG00000153207;ENSG00000221888;ENSG00000169214;ENSG00000196242;ENSG00000143653;ENSG00000197472;ENSG00000177489;ENSG00000196289	NA	NA	NA	NA	Promoter	Promoter	Promoter
cg16410656	EH38E2953538	PLS	PLS	LDLRAD3	ENSG00000179241	chr11:35943953-35944057	G-rich	Low_complexity	Low_complexity	Promoter	Promoter	Promoter
cg01665555	EH38E2951400	pELS	Low-DNase	RCN1;DCDC5;IMMP1L;PRRG4;PAMR1;ELP4;LINC00294;DKFZp686K1684;FIBIN;ARL14EP;WT1;FSHB;RAG2;PAX6;EIF3M;PAUPAR;DCDC1;LINC01616;CCDC73;DNAJC24;RAG1	ENSG00000131808;ENSG00000135378;ENSG00000175097;ENSG00000176971;ENSG00000166349;ENSG00000149100;ENSG00000109911;DKFZp686K1684;ENSG00000170946;ENSG00000049449;ENSG00000280798;ENSG00000007372;ENSG00000149090;ENSG00000261340;ENSG00000281880;ENSG00000186714;ENSG00000152219;ENSG00000170959;ENSG00000148950;DCDC5;ENSG00000184937	NA	NA	NA	NA	Promoter	Enhancer	Gene body
cg08908267	EH38E3039689	PLS	PLS	UNG;ALKBH2;USP30-AS1	ENSG00000076248;ENSG00000256262;ENSG00000189046	NA	NA	NA	NA	Promoter	Promoter	Promoter
cg11941633	EH38E3019194	pELS	Low-DNase	HOXC6;HOXC10;FLJ12825;HOXC13;HOXC5;HOXC-AS3	ENSG00000251151;ENSG00000197757;ENSG00000180818;ENSG00000123364;ENSG00000172789;ENSG00000248265	NA	NA	NA	NA	Promoter	Enhancer	Gene body
cg03108344	EH38E3740410	pELS	pELS	GINM1;UST;LOC105378052;PPIL4;IYD;PPP1R14C;ZC3H12D;RAB32;ESR1;PLEKHG1;STXBP5;CCDC170;RAET1G;MYCT1;EPM2A;KATNA1;LATS1;LRP11;RMND1;ARMT1;ULBP1;LUADT1;SUMO4;OPRM1;ULBP2;ULBP3;RAET1K;TAB2;RAET1L;MTHFD1L;AKAP12;PCMT1;SAMD5;RAET1E;SASH1;NUP43	ENSG00000131019;ENSG00000009765;ENSG00000118508;ENSG00000120262;ENSG00000203727;ENSG00000186625;ENSG00000177688;ENSG00000218358;ENSG00000164520;ENSG00000131013;ENSG00000198729;ENSG00000111962;ENSG00000131023;ENSG00000055211;ENSG00000112425;ENSG00000120253;ENSG00000155906;ENSG00000164506;ENSG00000146476;ENSG00000091831;ENSG00000120256;ENSG00000111961;ENSG00000120278;ENSG00000120265;ENSG00000196634;ENSG00000131016;ENSG00000131015;ENSG00000055208;ENSG00000120254;LOC105378052;ENSG00000111981;ENSG00000120279;ENSG00000203722;ENSG00000178199;ENSG00000155918;ENSG00000112038	NA	NA	NA	NA	Promoter	Enhancer	Enhancer
cg14974223	EH38E2778201	dELS	Low-DNase	PRKCZ;CFAP74;GABRD	ENSG00000067606;ENSG00000187730;ENSG00000142609	NA	NA	NA	NA	Gene body	Enhancer	Gene body
cg15735417	EH38E3752378	dELS	Low-DNase	UNCX;TMEM184A	ENSG00000164855;ENSG00000164853	NA	NA	NA	NA	Intergenic	Enhancer	Intergenic
cg01795660	EH38E4141109	pELS	Low-DNase	FAM57B;C16orf92;DOC2A	FAM57B;ENSG00000167194;ENSG00000149927	chr16:30012733-30012992	AluSq	SINE	Alu	Promoter	Enhancer	Repeats
cg20613370	EH38E3435782	PLS	PLS	SNX21;ZNF334;TNNC2;LINC01728;TP53RK;PI3;MATN4;GTSF1L;WFDC10A;SDC4;SLPI;SLC2A10;LINC01523	ENSG00000124102;ENSG00000124104;ENSG00000124145;ENSG00000229522;ENSG00000197496;ENSG00000198185;ENSG00000124107;ENSG00000124196;ENSG00000233277;ENSG00000180305;ENSG00000124159;ENSG00000172315;ENSG00000101470	NA	NA	NA	NA	Dual	Promoter	Promoter
cg17572255	EH38E3016285	pELS	pELS	AQP6;LOC100335030;GPD1;LIMA1;ASIC1	ENSG00000050405;ENSG00000086159;LOC100335030;ENSG00000167588;ENSG00000110881	NA	NA	NA	NA	Dual	Enhancer	Enhancer
cg26667857	EH38E2846524	pELS	pELS	TBX19;GPR161;TIPRL;SFT2D2	ENSG00000143178;ENSG00000213064;ENSG00000143155;ENSG00000143147	chr1:168137391-168137473	L2b	LINE	L2	Dual	Enhancer	Enhancer
cg00009292	EH38E2810640	dELS	Low-DNase	C1orf185;ELAVL4;DMRTA2;AGBL4	ENSG00000204006;ENSG00000142700;ENSG00000162374;ENSG00000186094	NA	NA	NA	NA	Enhancer	Enhancer	Intergenic
cg02023043	EH38E3771883	pELS	Low-DNase	NACAD;RAMP3	ENSG00000122679;ENSG00000136274	NA	NA	NA	NA	Dual	Enhancer	Intergenic
cg13521908	EH38E3226789	PLS	Low-DNase	CRHR1	ENSG00000120088	NA	NA	NA	NA	Dual	Promoter	Gene body
cg24033224	EH38E3051638	pELS	Low-DNase	ADGRD1	ENSG00000111452	NA	NA	NA	NA	Promoter	Enhancer	Intergenic
cg11216536	EH38E3083015	dELS	Low-DNase	LINC01044;ATP11AUN;ATP11A;TUBGCP3	ENSG00000223626;ENSG00000126216;ENSG00000197595;ENSG00000068650	NA	NA	NA	NA	Enhancer	Enhancer	Intergenic
cg02603518	EH38E3448209	dELS	Low-DNase	HAR1A;LINC00029;LINC01056;HAR1B	ENSG00000231133;ENSG00000237119;ENSG00000225978;ENSG00000125514	NA	NA	NA	NA	Intergenic	Enhancer	Intergenic
cg25237056	EH38E1788015	PLS	PLS	RLBP1;UNC45A;LOC101926911;ASB9P1;FES;LINC00928;SV2B;HAPLN3;PRC1;LINC00052;VPS33B	ENSG00000198901;ENSG00000184056;ENSG00000259218;LOC101926911;ENSG00000185518;ENSG00000258527;ENSG00000259527;ENSG00000140553;ENSG00000140522;ENSG00000140511;ENSG00000182511	chr15:90994723-90994764	(TGGCC)n	Simple_repeat	Simple_repeat	Promoter	Promoter	Promoter
cg11017269	NA	NA	NA	NA	NA	NA	NA	NA	NA	Dual	Gene body	Gene body
cg04907885	NA	NA	NA	NA	NA	NA	NA	NA	NA	Promoter	Gene body	Gene body
cg06829686	NA	NA	NA	NA	NA	NA	NA	NA	NA	Enhancer	Intergenic	Intergenic
cg13700939	EH38E2031267	pELS	pELS	AMMECR1L;WDR33;IWS1;CYP27C1;ANKRD30BL;PROC;RAB6C;UGGT1;POLR2D;BIN1;HS6ST1;ERCC3;GPR17;LIMS2;MAP3K2;GYPC;SAP130;CNTNAP5;MYO7B;SFT2D3	ENSG00000155052;ENSG00000163046;ENSG00000169994;ENSG00000163161;ENSG00000144230;ENSG00000136709;ENSG00000136717;ENSG00000163166;ENSG00000136720;ENSG00000136732;ENSG00000186684;ENSG00000115718;ENSG00000169967;ENSG00000072163;ENSG00000136715;ENSG00000144233;ENSG00000173349;ENSG00000136731;ENSG00000144231;ENSG00000222014	NA	NA	NA	NA	Enhancer	Enhancer	Enhancer
cg22806444	EH38E3242918	PLS	PLS	OTOP3;HID1	ENSG00000167861;ENSG00000182938	NA	NA	NA	NA	Dual	Promoter	Promoter
cg19414598	EH38E3481206	pELS	pELS	KDELR3;DMC1;LOC105373031	ENSG00000100196;LOC105373031;ENSG00000100206	NA	NA	NA	NA	Promoter	Enhancer	Enhancer
cg09236434	EH38E3359817	pELS	Low-DNase	KIAA1211L;CRACDL	ENSG00000196872;KIAA1211L	NA	NA	NA	NA	Promoter	Enhancer	Intergenic
cg16597689	EH38E3246049	dELS	Low-DNase	LINC01973;TNRC6C;LINC01987	ENSG00000078687;ENSG00000267790;ENSG00000204283	NA	NA	NA	NA	Intergenic	Enhancer	Intergenic
cg13714437	EH38E3084816	dELS	Low-DNase	LINC00565;RASA3;LINC00454	ENSG00000226921;ENSG00000260910;ENSG00000185989	NA	NA	NA	NA	Gene body	Enhancer	Gene body
cg13463245	NA	NA	NA	NA	NA	NA	NA	NA	NA	Promoter	Gene body	Gene body
cg20773915	EH38E2781891	dELS	Low-DNase	RNF207;KCNAB2;CHD5	ENSG00000069424;ENSG00000116254;ENSG00000158286	NA	NA	NA	NA	Gene body	Enhancer	Gene body
cg25572477	EH38E3553666	PLS	PLS	FNDC3B;TMEM212-AS1	ENSG00000234717;ENSG00000075420	NA	NA	NA	NA	Dual	Promoter	Promoter
cg02366320	NA	NA	NA	NA	NA	NA	NA	NA	NA	Gene body	Gene body	Gene body
cg27187669	EH38E2788835	dELS	Low-DNase	TMEM82;PLEKHM2;FBLIM1;RSC1A1;SLC25A34;AGMAT	ENSG00000215695;ENSG00000162460;ENSG00000116771;ENSG00000162458;ENSG00000116786;ENSG00000162461	NA	NA	NA	NA	Promoter	Enhancer	Gene body
cg26797270	EH38E3492571	PLS	PLS	SETMAR;EGOT	ENSG00000170364;ENSG00000235947	NA	NA	NA	NA	Dual	Promoter	Promoter
cg17959970	EH38E3690082	dELS	Low-DNase	GCNT2;MIR5689HG;LINC00518;TFAP2A	ENSG00000229401;ENSG00000183674;ENSG00000111846;ENSG00000137203	NA	NA	NA	NA	Intergenic	Enhancer	Intergenic
cg14631690	EH38E3622588	dELS	Low-DNase	SLC6A19;CLPTM1L;TERT;SLC6A18;SLC6A3;LINC01511	ENSG00000164363;ENSG00000164362;ENSG00000142319;ENSG00000250584;ENSG00000174358;ENSG00000049656	NA	NA	NA	NA	Promoter	Enhancer	Gene body
cg11583751	EH38E3226230	dELS	Low-DNase	PLCD3	ENSG00000161714	NA	NA	NA	NA	Gene body	Enhancer	Gene body
cg08609400	EH38E3200855	dELS	Low-DNase	NA	NA	NA	NA	NA	NA	Gene body	Enhancer	Gene body
cg21603133	EH38E3228770	PLS	PLS	PRAC2;NXPH3;TTLL6;SNF8;HOXB-AS3;HOXB3;HOXB5;ITGA3;TMEM92;PRAC1;HOXB13;FLJ45513;HOXB6;IGF2BP1	ENSG00000159210;ENSG00000108511;ENSG00000170703;ENSG00000159217;ENSG00000229637;ENSG00000159184;ENSG00000120093;ENSG00000120075;ENSG00000233101;ENSG00000167105;ENSG00000159182;FLJ45513;ENSG00000005884;ENSG00000182575	NA	NA	NA	NA	Promoter	Promoter	Promoter
cg16372632	NA	NA	NA	NA	NA	NA	NA	NA	NA	Promoter	Gene body	Gene body
cg26678970	EH38E3072526	pELS	Low-DNase	LINC00347;LINC01069;LINC01078;FBXL3;LINC01080;LINC01038;ACOD1;LINC00446;LINC00382;NDFIP2;LINC00564;SLAIN1;LINC01068;EDNRB;LINC00331;RBM26;LINC00377;SCEL;POU4F1;MYCBP2-AS1;EDNRB-AS1;LINC00381;RNF219	ENSG00000260094;ENSG00000102794;ENSG00000223880;ENSG00000139746;ENSG00000236678;ENSG00000226240;ENSG00000229175;ENSG00000152192;ENSG00000102471;ENSG00000229011;ENSG00000136160;ENSG00000281721;ENSG00000229249;RNF219;ENSG00000227676;ENSG00000225579;ENSG00000005812;ENSG00000236051;ENSG00000225427;ENSG00000139737;ENSG00000136155;ENSG00000236133;ENSG00000229246	NA	NA	NA	NA	Promoter	Enhancer	Gene body
cg24167624	EH38E3981625	PLS	PLS	OLFML2B;NOS1AP	ENSG00000162745;ENSG00000198929	NA	NA	NA	NA	Promoter	Promoter	Promoter
cg06278461	EH38E3200948	dELS	Low-DNase	CPNE7;DPEP1;SPATA33;SPG7;RPL13;CHMP1A	ENSG00000131165;ENSG00000167526;ENSG00000015413;ENSG00000167523;ENSG00000178773;ENSG00000197912	NA	NA	NA	NA	Promoter	Enhancer	Gene body
cg15594528	EH38E2984509	pELS	pELS	LOC387810;PTS;LOC283140;NNMT;BTG4;NCAM1;DIXDC1;IL18	LOC387810;ENSG00000149294;LOC283140;ENSG00000150764;ENSG00000150787;ENSG00000137707;ENSG00000166741;ENSG00000150782	NA	NA	NA	NA	Promoter	Enhancer	Enhancer
cg00355158	EH38E3243850	PLS	PLS	LOC105371899;UNK;RNF157;ZACN;MYO15B;H3F3B;GALK1;TRIM47;CDK3;MGAT5B;ITGB4;AANAT;LLGL2;PRCD;SMIM5;CD300LB;SMIM6;KIF19;CD300C	ENSG00000132481;ENSG00000196169;ENSG00000167889;ENSG00000186919;ENSG00000073350;ENSG00000132470;ENSG00000167850;H3F3B;ENSG00000108479;ENSG00000250506;ENSG00000141576;ENSG00000259120;ENSG00000178789;ENSG00000204323;ENSG00000266714;ENSG00000214140;LOC105371899;ENSG00000132478;ENSG00000129673	NA	NA	NA	NA	Promoter	Promoter	Promoter
cg06643020	EH38E3414095	pELS	pELS	ATG4B;SEPTIN2;PPP1R7;ING5;DTYMK;GPR35;THAP4;BOK;STK25;MAB21L4;D2HGDH;HDLBP;ANO7;FARP2;RTP5;SEPT2;SNED1;LINC01237;PASK;MTERF4	ENSG00000115685;SEPT2;ENSG00000115687;ENSG00000178623;ENSG00000168397;ENSG00000006607;ENSG00000162804;ENSG00000146205;ENSG00000180902;ENSG00000233806;ENSG00000176720;ENSG00000168395;ENSG00000172478;ENSG00000176946;ENSG00000115677;ENSG00000122085;ENSG00000188011;ENSG00000115694;ENSG00000168393;ENSG00000168385	NA	NA	NA	NA	Promoter	Enhancer	Enhancer
cg07062658	NA	NA	NA	NA	NA	NA	NA	NA	NA	Promoter	Gene body	Gene body
cg11639130	NA	NA	NA	NA	NA	chr12:130818920-130819023	Arthur1C	DNA	hAT-Tip100	Enhancer	Repeats	Repeats
cg21517792	EH38E3121433	pELS	Low-DNase	TEX22;CRIP2;MTA1;LOC100507437	ENSG00000182979;ENSG00000182809;LOC100507437;ENSG00000226174	NA	NA	NA	NA	Promoter	Enhancer	Gene body
cg16133088	EH38E4055235	PLS	PLS	CRACR2A	ENSG00000130038	NA	NA	NA	NA	Dual	Promoter	Promoter
cg23076110	NA	NA	NA	NA	NA	NA	NA	NA	NA	Dual	Gene body	Gene body
cg12603476	NA	NA	NA	NA	NA	NA	NA	NA	NA	Promoter	Gene body	Gene body
cg08655589	NA	NA	NA	NA	NA	NA	NA	NA	NA	Dual	Gene body	Gene body
cg14794076	EH38E2241544	dELS	Low-DNase	SOX14;IL20RB;LINC01210;CLDN18	ENSG00000168875;ENSG00000066405;ENSG00000174564;ENSG00000239513	NA	NA	NA	NA	Intergenic	Enhancer	Intergenic
cg21210370	NA	NA	NA	NA	NA	NA	NA	NA	NA	Promoter	Gene body	Gene body
cg12668309	EH38E3515553	PLS	Low-DNase	CACNA1D	ENSG00000157388	NA	NA	NA	NA	Enhancer	Promoter	Gene body
cg24037425	EH38E3743739	dELS	CA-CTCF	ZDHHC14;FNDC1;TAGAP;SYNJ2;TULP4;OPRM1;TMEM242;SNX9	ENSG00000112038;ENSG00000130340;ENSG00000078269;ENSG00000164691;ENSG00000215712;ENSG00000164694;ENSG00000130338;ENSG00000175048	NA	NA	NA	NA	Enhancer	Enhancer	CTCF
cg18948967	EH38E3094624	pELS	pELS	FRMD6-AS2;TMX1;LINC00640;C14orf166;FRMD6;FRMD6-AS1;LINC00519;GNG2	ENSG00000139926;ENSG00000186469;C14orf166;ENSG00000258955;ENSG00000139921;ENSG00000258479;ENSG00000258537;ENSG00000273888	NA	NA	NA	NA	Promoter	Enhancer	Enhancer
cg03569506	EH38E3206531	PLS	PLS	HES7;MYH10;RNASEK-C17orf49;FGF11;ASGR1;TMEM256;MIR497HG;TMEM95;ALOX15P1;SHBG;GUCY2D;SLC13A5;SLC16A11;SLC16A13;TNFSF12-TNFSF13;YBX2;TMEM256-PLSCR3;ALOX12-AS1;RNASEK;NTN1;ATP1B2;ALOX12;PITPNM3;BCL6B;CCDC42;SLC2A4;ALOX12P2;TNFSF12	ENSG00000161973;ENSG00000248871;ENSG00000181856;ENSG00000006047;ENSG00000267532;ENSG00000215067;ENSG00000219200;ENSG00000091622;ENSG00000129214;ENSG00000132518;ENSG00000205544;ENSG00000262481;ENSG00000129244;ENSG00000179111;ENSG00000161940;ENSG00000141485;ENSG00000174326;ENSG00000133026;ENSG00000274114;ENSG00000174327;ENSG00000108839;ENSG00000239697;ENSG00000262943;ENSG00000182896;ENSG00000161939;ENSG00000141505;ENSG00000161958;ENSG00000065320	NA	NA	NA	NA	Promoter	Promoter	Promoter
cg11062466	EH38E3834932	pELS	Low-DNase	LINC00588;IMPAD1;PENK;LINC00968;LINC01606;SDR16C5;CYP7A1	ENSG00000253301;ENSG00000167910;ENSG00000181195;IMPAD1;ENSG00000215117;ENSG00000246430;ENSG00000170786	NA	NA	NA	NA	Promoter	Enhancer	Gene body
cg10365984	EH38E3720886	pELS	Low-DNase	EPHA7;MAP3K7;BACH2;CASC6;GJA10;MDN1;CASP8AP2	ENSG00000112182;ENSG00000118412;ENSG00000135333;ENSG00000112159;ENSG00000224944;ENSG00000135341;ENSG00000135355	NA	NA	NA	NA	Dual	Enhancer	Gene body
cg11701951	EH38E4063506	pELS	pELS	LETMD1;CSRNP2	ENSG00000110925;ENSG00000050426	chr12:51083337-51083400	(CCG)n	Simple_repeat	Simple_repeat	Dual	Enhancer	Enhancer
cg13204529	EH38E3212623	pELS	pELS	RASD1;RAI1-AS1;EPN2;ALKBH5;ULK2;MIEF2;LLGL1;CCDC144B;SMCR5;SMCR2;RNF112;FLII	ENSG00000177731;ENSG00000223979;ENSG00000072134;ENSG00000177427;ENSG00000154874;ENSG00000091542;ENSG00000226746;ENSG00000237328;ENSG00000083290;ENSG00000108551;ENSG00000128482;ENSG00000131899	NA	NA	NA	NA	Dual	Enhancer	Enhancer
cg02430183	EH38E3894135	pELS	Low-DNase	FGD3;WNK2;NINJ1;C9orf129;SUSD3;FAM120AOS	ENSG00000127084;ENSG00000131669;ENSG00000188938;ENSG00000165238;ENSG00000157303;ENSG00000204352	NA	NA	NA	NA	Promoter	Enhancer	Gene body
cg19288520	NA	NA	NA	NA	NA	NA	NA	NA	NA	Dual	Gene body	Gene body
cg02524099	NA	NA	NA	NA	NA	NA	NA	NA	NA	Enhancer	Intergenic	Intergenic
cg00388262	EH38E3566790	CA-CTCF	Low-DNase	NKX1-1;FAM53A	ENSG00000235608;ENSG00000174137	NA	NA	NA	NA	Intergenic	CTCF	Intergenic
cg05706898	NA	NA	NA	NA	NA	NA	NA	NA	NA	Promoter	Gene body	Gene body
cg11354576	EH38E3474647	PLS	PLS	HORMAD2-AS1;ZNRF3-AS1;EMID1	ENSG00000186998;ENSG00000227117;ENSG00000177993	NA	NA	NA	NA	Dual	Promoter	Promoter
cg25274881	EH38E1610087	PLS	PLS	AQP6;CACNB3;SPATS2;DNAJC22;ASIC1;DDN;OR8S1;C1QL4;LOC100335030;FAM186B;KCNH3;CCDC65;TROAP	ENSG00000167535;ENSG00000139537;LOC100335030;ENSG00000135519;ENSG00000186897;ENSG00000284723;ENSG00000110881;ENSG00000181418;ENSG00000135451;ENSG00000086159;ENSG00000135436;ENSG00000178401;ENSG00000123352	NA	NA	NA	NA	Dual	Promoter	Promoter
cg26381501	EH38E3218322	pELS	pELS	TMEM98	ENSG00000006042	chr17:32927643-32927841	MIR	SINE	MIR	Promoter	Enhancer	Enhancer
cg19446358	EH38E3808565	dELS	Low-DNase	AGAP3;IQCA1L;ASB10;GBX1	ENSG00000133612;ENSG00000146926;ENSG00000164900;ENSG00000278685	NA	NA	NA	NA	Promoter	Enhancer	Gene body
cg10288921	NA	NA	NA	NA	NA	NA	NA	NA	NA	Gene body	Gene body	Gene body
cg04884011	NA	NA	NA	NA	NA	NA	NA	NA	NA	Dual	Gene body	Gene body
cg07176264	EH38E3367531	PLS	Low-DNase	SCTR	ENSG00000080293	NA	NA	NA	NA	Dual	Promoter	Gene body
cg25192855	NA	NA	NA	NA	NA	NA	NA	NA	NA	Promoter	Gene body	Gene body
cg09172362	EH38E2937255	pELS	Low-DNase	IFITM2;IFITM5	ENSG00000206013;ENSG00000185201	NA	NA	NA	NA	Promoter	Enhancer	Gene body
cg14413263	NA	NA	NA	NA	NA	NA	NA	NA	NA	Dual	Gene body	Gene body
cg21456112	EH38E3904622	PLS	Low-DNase	TNFSF8;BRINP1;TRIM32;TLR4;ASTN2;PAPPA;DEC1;LINC01613;LINC00474	ENSG00000261432;ENSG00000119401;ENSG00000078725;ENSG00000182752;ENSG00000136869;ENSG00000148219;DEC1;ENSG00000106952;ENSG00000204148	NA	NA	NA	NA	Dual	Promoter	Gene body
cg09159285	EH38E2782483	pELS	pELS	GPR153;TNFRSF25;ESPN;ICMT;NOL9;PHF13;CALML6;DNAJC11;MMEL1;CHD5;TAS1R1;RPL22;CCDC27;RNF207;NPHP4;CAMTA1;LINC01672;SPSB1;ARHGEF16;HES2;THAP3;CFAP74;KLHL21;CORT;MEGF6;PLEKHG5;ACOT7;ZBTB48;PLCH2;KCNAB2	ENSG00000007923;ENSG00000069424;ENSG00000116237;ENSG00000162408;ENSG00000158286;ENSG00000228750;ENSG00000142606;ENSG00000131697;ENSG00000169885;ENSG00000204859;ENSG00000149527;ENSG00000097021;ENSG00000041988;ENSG00000162592;ENSG00000187017;ENSG00000162413;ENSG00000158292;ENSG00000171621;ENSG00000171735;ENSG00000241563;ENSG00000116251;ENSG00000173662;ENSG00000142609;ENSG00000215788;ENSG00000171680;ENSG00000162591;ENSG00000116273;ENSG00000069812;ENSG00000130762;ENSG00000116254	NA	NA	NA	NA	Promoter	Enhancer	Enhancer
cg13113115	EH38E3016718	PLS	PLS	SLC4A8;ITGA5;CELA1;LOC100335030;AQP6;TFCP2	LOC100335030;ENSG00000135457;ENSG00000139610;ENSG00000086159;ENSG00000161638;ENSG00000050438	NA	NA	NA	NA	Dual	Promoter	Promoter
cg01757124	EH38E1888996	dELS	dELS	TK1;TMC6;BIRC5;SYNGR2;DNAH17-AS1;LINC01993;PGS1;CYTH1;TIMP2;TNRC6C-AS1;TMEM235;TMC8;AFMID;USP36;SOCS3;C17orf99;LINC02081;ENGASE;DNAH17	LINC02081;ENSG00000167895;ENSG00000167280;ENSG00000183077;ENSG00000204278;ENSG00000087157;ENSG00000167900;ENSG00000055483;TNRC6C-AS1;ENSG00000187997;ENSG00000187775;ENSG00000204277;ENSG00000141524;ENSG00000089685;ENSG00000108669;ENSG00000267432;ENSG00000035862;ENSG00000108639;ENSG00000184557	NA	NA	NA	NA	Enhancer	Enhancer	Enhancer
cg02020019	EH38E3288336	PLS	PLS	CTXN1;KANK3;TNFSF14;CERS4;ZNF177;ADAMTS10;MARCH2;PRAM1;PRR36;RAB11B;ANGPTL4;OR7G1;ZNF358;MYO1F;FCER2;FLJ25758;RAB11B-AS1;MCEMP1	ENSG00000090661;ENSG00000178531;ENSG00000161807;ENSG00000183248;ENSG00000185236;ENSG00000183019;ENSG00000125735;ENSG00000167772;FLJ25758;ENSG00000104921;ENSG00000269386;ENSG00000198816;MARCH2;ENSG00000142303;ENSG00000142347;ENSG00000186994;ENSG00000188629;ENSG00000133246	NA	NA	NA	NA	Promoter	Promoter	Promoter
cg18162670	EH38E3118858	dELS	Low-DNase	TNFAIP2;EXOC3L4;LINC00605	ENSG00000185215;ENSG00000205436;ENSG00000251533	NA	NA	NA	NA	Intergenic	Enhancer	Intergenic
cg11444704	EH38E3674765	pELS	pELS	CCNJL;TTC1;MIR3142HG;ZBED8;ADRA1B;C1QTNF2;FABP6;ATP10B;SLU7	ENSG00000170231;ENSG00000164609;ENSG00000221886;ENSG00000113312;ENSG00000170214;ENSG00000135083;ENSG00000118322;ENSG00000253522;ENSG00000145861	NA	NA	NA	NA	Promoter	Enhancer	Enhancer
cg00912639	EH38E1597845	PLS	PLS	ST8SIA1;SPX;PYROXD1	ENSG00000111728;ENSG00000134548;ENSG00000121350	NA	NA	NA	NA	Promoter	Promoter	Promoter
cg11671771	NA	NA	NA	NA	NA	NA	NA	NA	NA	Promoter	Intergenic	Intergenic
cg15580304	EH38E3449506	pELS	Low-DNase	RGS19;DNAJC5;SLC2A4RG;C20orf204	ENSG00000171700;ENSG00000101152;ENSG00000196421;ENSG00000125520	NA	NA	NA	NA	Promoter	Enhancer	Gene body
cg03901886	EH38E2784731	pELS	pELS	SPSB1;PIK3CD;SLC25A33	ENSG00000171621;ENSG00000171608;ENSG00000171612	NA	NA	NA	NA	Gene body	Enhancer	Enhancer
cg18762036	NA	NA	NA	NA	NA	NA	NA	NA	NA	Gene body	Gene body	Gene body
cg23453437	EH38E2599921	PLS	PLS	ZNF282;LOC105375556;SSPO	LOC105375556;ENSG00000170265;SSPO	NA	NA	NA	NA	Dual	Promoter	Promoter
cg10883421	EH38E3741259	PLS	PLS	ARMT1;OPRM1;RMND1;LOC105378052;CCDC170;RAET1E	ENSG00000146476;LOC105378052;ENSG00000155906;ENSG00000120262;ENSG00000112038;ENSG00000164520	NA	NA	NA	NA	Dual	Promoter	Promoter
cg25937494	EH38E3483910	PLS	PLS	SREBF2;LOC101927257;DNAJB7;C22orf46;SERHL;MEI1;NFAM1;SHISA8;PDGFB;LINC00634;LOC105373044;EP300-AS1;CCDC134;LOC100506679;LINC01315;FAM109B	LOC100506679;ENSG00000172404;ENSG00000235568;ENSG00000229891;ENSG00000172250;LOC101927257;ENSG00000100311;ENSG00000167077;ENSG00000184208;ENSG00000234965;ENSG00000100147;LINC00634;FAM109B;ENSG00000231993;LOC105373044;ENSG00000198911	NA	NA	NA	NA	Promoter	Promoter	Promoter
cg22558303	EH38E1690330	PLS	PLS	CLDN10;LINC00359;SOX21;UGGT2;LOC101927248	ENSG00000134873;LOC101927248;LINC00359;ENSG00000102595;ENSG00000125285	NA	NA	NA	NA	Dual	Promoter	Promoter
cg12921914	EH38E2991645	dELS	Low-DNase	MSANTD2;SLC37A2;OR4D5;VWA5A;PANX3;OR8A1;VSIG2;TBRG1;SIAE;SPA17;NRGN;OR8B8;OR8B12;ROBO4;OR8G5;FEZ1;CHEK1;ESAM;ROBO3	ENSG00000171014;ENSG00000196119;ENSG00000154134;ENSG00000019102;ENSG00000134955;ENSG00000149554;ENSG00000154133;ENSG00000255298;ENSG00000149557;ENSG00000154146;ENSG00000149564;ENSG00000154143;ENSG00000110002;ENSG00000154144;ENSG00000197125;ENSG00000110013;ENSG00000064199;ENSG00000120458;ENSG00000170953	NA	NA	NA	NA	Enhancer	Enhancer	Intergenic
cg22985016	EH38E4358088	CA	Low-DNase	SLC9A3	ENSG00000066230	NA	NA	NA	NA	Gene body	Gene body	Gene body
cg24717696	NA	NA	NA	NA	NA	NA	NA	NA	NA	Promoter	Gene body	Gene body
cg03286391	NA	NA	NA	NA	NA	NA	NA	NA	NA	Gene body	Gene body	Gene body
cg27412987	EH38E2044515	PLS	PLS	TANC1	ENSG00000115183	NA	NA	NA	NA	Dual	Promoter	Promoter
cg04194001	EH38E3340273	PLS	PLS	OXER1;ABCG8;SIX3-AS1;PKDCC;PLEKHH2;THADA;KCNG3;ABCG5	ENSG00000152527;ENSG00000171126;ENSG00000236502;ENSG00000162881;ENSG00000138075;ENSG00000143921;ENSG00000115970;ENSG00000162878	NA	NA	NA	NA	Dual	Promoter	Promoter
cg14615537	EH38E4503280	CA	Low-DNase	NA	NA	NA	NA	NA	NA	Intergenic	Intergenic	Intergenic
cg13086402	EH38E3397332	CA-H3K4me3	Low-DNase	UNC80;ACADL;CPS1;MYL1;MAP2;PTH2R	ENSG00000021826;ENSG00000078018;ENSG00000168530;ENSG00000115361;ENSG00000144407;ENSG00000144406	NA	NA	NA	NA	Gene body	Poised promoter	Gene body
cg09470268	NA	NA	NA	NA	NA	NA	NA	NA	NA	Enhancer	Gene body	Gene body
cg03398004	EH38E3186531	PLS	PLS	SLC9A5;FHOD1;B3GNT9;ZDHHC1	ENSG00000237172;ENSG00000135723;ENSG00000135740;ENSG00000159714	NA	NA	NA	NA	Dual	Promoter	Promoter
cg15363455	EH38E3752927	dELS	Low-DNase	ELFN1-AS1;ELFN1	ENSG00000225968;ENSG00000236081	NA	NA	NA	NA	Intergenic	Enhancer	Intergenic
cg04141691	EH38E3164213	PLS	PLS	OR2C1;ZNF205;ZSCAN10;ZNF205-AS1;SRRM2-AS1;CLDN9;ZG16B;PRSS22;C16orf90;ZNF200;PRSS30P;LOC100128770;VASN	ENSG00000168140;LOC100128770;ENSG00000010539;ENSG00000130182;ENSG00000168158;ENSG00000205913;ENSG00000215131;ZNF205-AS1;ENSG00000172460;ENSG00000162078;ENSG00000213937;ENSG00000005001;ENSG00000122386	NA	NA	NA	NA	Promoter	Promoter	Promoter
cg23087992	EH38E4320526	pELS	Low-DNase	FXR1;SOX2;DNAJC19;PEX5L;SOX2-OT;KCNMB2;ATP11B;LINC01994;LINC01995;TTC14;CCDC39;LINC01206;LINC02053	ENSG00000244247;ENSG00000241098;ENSG00000242808;ENSG00000242512;ENSG00000163728;ENSG00000114757;ENSG00000058063;ENSG00000205981;ENSG00000181449;ENSG00000197584;ENSG00000241696;ENSG00000284862;ENSG00000114416	chr3:181712414-181712456	(GGC)n	Simple_repeat	Simple_repeat	Dual	Enhancer	Gene body
cg24151027	EH38E3644909	PLS	PLS	LINC01455;ANKRD34B;CTD-2201I18.1;SCAMP1;OTP;LINC01337;SCAMP1-AS1;LOC101929154;F2RL1	ENSG00000085365;ENSG00000245556;ENSG00000171540;ENSG00000251221;ENSG00000164251;ENSG00000250888;ENSG00000189127;CTD-2201I18.1;LOC101929154	NA	NA	NA	NA	Promoter	Promoter	Promoter
cg20074569	EH38E3484091	pELS	Low-DNase	CENPM;ATP5MGL;SMDT1;CYP2D6;SHISA8;CCDC134;MEI1;WBP2NL;NAGA;PHETA2;SEPT3;NDUFA6;TNFRSF13C;NFAM1;SEPTIN3;SNU13;SMIM45	ENSG00000100147;ENSG00000184983;ENSG00000167077;ENSG00000249222;ENSG00000177096;ENSG00000183172;ENSG00000100167;SEPT3;ENSG00000100138;ENSG00000100197;ENSG00000100162;ENSG00000159958;ENSG00000183066;ENSG00000198951;ENSG00000234965;ENSG00000205704;ENSG00000235568	NA	NA	NA	NA	Dual	Enhancer	Gene body
cg02007381	EH38E3708104	PLS	PLS	LOC105375075;GLTSCR1L;C6orf132;PTCRA;FRS3;TAF8;GUCA1B;UNC5CL;ADCY10P1	GLTSCR1L;ENSG00000137218;ENSG00000112599;ENSG00000171611;ENSG00000124602;ENSG00000137413;ENSG00000188112;LOC105375075;ENSG00000161912	NA	NA	NA	NA	Promoter	Promoter	Promoter
cg01482556	EH38E3165409	PLS	PLS	MGRN1;LINC01570;VASN;UBALD1;GLIS2-AS1;C16orf96;GLIS2;CLDN9;ZG16B;SEC14L5;ZNF205-AS1;SRL;PRSS22;SEPT12	ENSG00000102858;ENSG00000260338;ENSG00000162078;ENSG00000262686;ZNF205-AS1;ENSG00000168140;ENSG00000005001;ENSG00000205832;SEPT12;ENSG00000126603;ENSG00000103184;ENSG00000153443;ENSG00000213937;ENSG00000185739	NA	NA	NA	NA	Promoter	Promoter	Promoter
cg19624764	EH38E3267005	PLS	Low-DNase	SKOR2	ENSG00000215474	NA	NA	NA	NA	Promoter	Promoter	Gene body
cg10584805	EH38E3680286	dELS	Low-DNase	LINC01411;MSX2	ENSG00000249306;ENSG00000120149	NA	NA	NA	NA	Enhancer	Enhancer	Intergenic
cg14286155	EH38E3880945	PLS	PLS	RPP25L;FAM205C;SIGMAR1;DCTN3;CCL27;KIAA1161;C9orf24;IL11RA;ENHO	ENSG00000187791;ENSG00000168913;ENSG00000164967;KIAA1161;ENSG00000147955;ENSG00000213927;ENSG00000137100;ENSG00000164972;ENSG00000137070	NA	NA	NA	NA	Promoter	Promoter	Promoter
cg14099160	NA	NA	NA	NA	NA	chr6:107958904-107959154	AluSg	SINE	Alu	Promoter	Repeats	Repeats
cg00694371	EH38E1590204	PLS	PLS	COPS7A;SCARNA10;GPR162;ACRBP;C3AR1;C1S;RPL13P5;RBP5;CLEC4C;VWF;LAG3;CD9;PTMS;MLF2;ENO2;CD4;LTBR;GNB3;FAM66C;PLEKHG6	ENSG00000110799;ENSG00000111674;ENSG00000240370;ENSG00000171860;ENSG00000198178;ENSG00000089693;ENSG00000182326;ENSG00000111664;ENSG00000008323;ENSG00000239002;ENSG00000250510;ENSG00000111644;ENSG00000010610;ENSG00000111652;ENSG00000089692;ENSG00000226711;ENSG00000111321;ENSG00000010278;ENSG00000139194;ENSG00000159335	NA	NA	NA	NA	Dual	Promoter	Promoter
cg04035389	EH38E2707349	PLS	PLS	NFIL3;LOC101927847;SPTLC1;FBP1;LINC01508;LINC00484	LOC101927847;ENSG00000231107;ENSG00000235641;ENSG00000165140;ENSG00000165030;ENSG00000090054	NA	NA	NA	NA	Dual	Promoter	Promoter
cg01592801	NA	NA	NA	NA	NA	NA	NA	NA	NA	Dual	Gene body	Gene body
cg19437142	EH38E3491469	pELS	pELS	TYMP;SYCE3	ENSG00000025708;ENSG00000217442	chr22:50563183-50563263	L2b	LINE	L2	Promoter	Enhancer	Enhancer
cg10093265	EH38E3056237	CA-H3K4me3	Low-DNase	ATP8A2;AMER2;LINC00463;PABPC3	ENSG00000132932;ENSG00000234056;ENSG00000165566;ENSG00000151846	NA	NA	NA	NA	Enhancer	Poised promoter	Intergenic
cg04671611	EH38E3166176	PLS	Low-DNase	RBFOX1	ENSG00000078328	NA	NA	NA	NA	Promoter	Promoter	Gene body
cg04655303	EH38E3491038	PLS	PLS	HDAC10;TUBGCP6;MLC1;PANX2;PPP6R2;PLXNB2;DENND6B;MAPK11;MIOX;MAPK12;SBF1;ADM2	ENSG00000188130;ENSG00000100427;ENSG00000073150;ENSG00000100253;ENSG00000128159;ENSG00000185386;ENSG00000100239;ENSG00000128165;ENSG00000205593;ENSG00000100241;ENSG00000100429;ENSG00000196576	NA	NA	NA	NA	Dual	Promoter	Promoter
cg23030894	EH38E1951783	PLS	PLS	ZNF585B;ZNF568;HKR1;GGN;ZNF829;KIRREL2;ZNF781;CLIP3;LINC01535;ZNF585A;LRFN3;SPINT2;ZNF383	ENSG00000196967;ENSG00000188283;ENSG00000167642;HKR1;ENSG00000196381;ENSG00000105270;ENSG00000245680;ENSG00000185869;ENSG00000226686;ENSG00000126243;ENSG00000179168;ENSG00000126259;ENSG00000198453	NA	NA	NA	NA	Promoter	Promoter	Promoter
cg00876541	EH38E3289437	pELS	pELS	PDE4A;LOC100289333;CDC37;S1PR5;SLC44A2;P2RY11;DNMT1;ICAM4;ANGPTL6;ICAM3;FDX2;SHFL;KRI1;OLFM2;COL5A3;ICAM5;AP1M2;S1PR2;MRPL4;ILF3;CDKN2D;ATG4D;TYK2;ANGPTL8;C19orf38;FDX1L;ZGLP1;ICAM1;RAVER1;QTRT1;KEAP1	ENSG00000065989;ENSG00000105088;ENSG00000129353;ENSG00000105401;ENSG00000130734;ENSG00000267673;ENSG00000129347;ENSG00000244165;ENSG00000267534;FDX1L;LOC100289333;ENSG00000079999;ENSG00000130816;ENSG00000130812;ENSG00000129354;ENSG00000105364;ENSG00000080573;ENSG00000105376;ENSG00000213339;ENSG00000129351;ENSG00000220201;ENSG00000130813;ENSG00000090339;ENSG00000105371;ENSG00000180739;ENSG00000214212;ENSG00000130173;ENSG00000105397;ENSG00000161847;ENSG00000129355;ENSG00000076662	NA	NA	NA	NA	Dual	Enhancer	Enhancer
cg14021717	EH38E3916883	dELS	Low-DNase	RXRA;WDR5;COL5A1	ENSG00000130635;ENSG00000196363;ENSG00000186350	NA	NA	NA	NA	Gene body	Enhancer	Gene body
cg07122944	EH38E3880997	PLS	PLS	SPINK4;CNTFR;SMU1;LINC00950;ARHGEF39;RUSC2;RECK;CD72;KIAA1161;TPM2;DNAJB5;KIF24;ANXA2P2;UBE2R2;ENHO;FAM205A;CREB3;UBAP2;NFX1;ARID3C;IL11RA;TLN1;NPR2;CCL19;GALT;CCL21;UNC13B;CNTNAP3;APTX;CLTA;CCL27;OR2S2;SPAAR;FRMPD1;TAF1L;C9orf131;TOMM5;DCAF12;NUDT2;RNF38;FAM166B;PIGO;FANCG;OR13J1;VCP;MSMP;SIGMAR1;UBAP1;LOC730098;SIT1;FAM219A;TESK1;AQP7;MYORG;DNAI1;HRCT1;SPAG8;NOL6;FAM205C;MELK;STOML2;PRSS3;ANKRD18B;DNAJB5-AS1;PHF24;FAM214B;GLIPR2;EXOSC3;C9orf24;CCDC107;GNE;RPP25L;LINC00961;DCTN3	ENSG00000165282;KIAA1161;ENSG00000122711;ENSG00000213927;ENSG00000168913;ENSG00000186638;ENSG00000137073;ENSG00000137135;ENSG00000159921;ENSG00000231991;ENSG00000137075;ENSG00000165280;DNAJB5-AS1;ENSG00000137078;LOC730098;ENSG00000164972;ENSG00000175768;ENSG00000070601;ENSG00000165304;ENSG00000205108;ENSG00000086102;ENSG00000137077;ENSG00000122735;ENSG00000165271;ENSG00000010438;ENSG00000122692;ENSG00000107371;ENSG00000187791;ENSG00000122705;ENSG00000107140;ENSG00000147955;ENSG00000164976;ENSG00000215187;ENSG00000122707;LINC00950;ENSG00000137094;ENSG00000215183;ENSG00000159884;ENSG00000198467;ENSG00000122756;ENSG00000165283;ENSG00000198722;ENSG00000168828;ENSG00000278889;ENSG00000174038;ENSG00000137074;ENSG00000137098;ENSG00000137100;ENSG00000122728;ENSG00000235387;ENSG00000159899;ENSG00000005238;ENSG00000213930;ENSG00000107175;ENSG00000107341;ENSG00000198853;ENSG00000198876;ENSG00000205143;ENSG00000106714;ENSG00000122694;ENSG00000164967;ENSG00000165269;ENSG00000230453;ENSG00000137101;ENSG00000164978;ENSG00000137070;ENSG00000164970;ENSG00000165006;ENSG00000221829;ENSG00000122733;ENSG00000172724;ENSG00000137076;ENSG00000196196;LINC00961	NA	NA	NA	NA	Promoter	Promoter	Promoter
cg22833143	EH38E3701951	dELS	Low-DNase	NA	NA	NA	NA	NA	NA	Promoter	Enhancer	Gene body
cg13494636	EH38E3153567	dELS	Low-DNase	RHCG;MIR9-3HG;LINC00928;FANCI;KIF7;RLBP1;POLG	ENSG00000140522;ENSG00000166813;ENSG00000255571;ENSG00000140521;ENSG00000259218;ENSG00000140525;ENSG00000140519	NA	NA	NA	NA	Dual	Enhancer	Gene body
cg22662602	NA	NA	NA	NA	NA	NA	NA	NA	NA	Promoter	Gene body	Gene body
cg26368718	EH38E2871223	PLS	PLS	C1orf198;HIST3H2BB;ENAH;C1orf35;GUK1;IBA57;GJC2;MIXL1;ITPKB;IBA57-AS1;C1orf145	HIST3H2BB;ENSG00000154380;ENSG00000198835;ENSG00000143774;ENSG00000143793;C1orf145;ENSG00000143772;ENSG00000181873;ENSG00000185155;ENSG00000119280;IBA57-AS1	NA	NA	NA	NA	Promoter	Promoter	Promoter
cg02080228	EH38E2827258	PLS	PLS	SLC35A3;TRMT13;LRRC39;SASS6;AGL;MIR548AA1;FRRS1;PALMD;MFSD14A;GPR88	ENSG00000207704;ENSG00000122477;ENSG00000156876;ENSG00000181656;ENSG00000162688;ENSG00000156869;ENSG00000099260;ENSG00000156875;ENSG00000117620;ENSG00000122435	NA	NA	NA	NA	Promoter	Promoter	Promoter
cg20809997	EH38E3956763	pELS	pELS	RNF186;IFFO2	ENSG00000169991;ENSG00000178828	NA	NA	NA	NA	Promoter	Enhancer	Enhancer
cg11980004	EH38E3752792	pELS	pELS	PSMG3-AS1;ELFN1;INTS1;UNCX;CHST12;EIF3B;MICALL2;MAFK;ZFAND2A;PSMG3;MAD1L1;SDK1;MRM2;ELFN1-AS1;SNX8;TMEM184A;GPER1;C7orf50;NUDT1;RBAKDN	ENSG00000236081;ENSG00000164880;ENSG00000178381;ENSG00000157778;ENSG00000164853;ENSG00000273313;ENSG00000164850;ENSG00000122687;ENSG00000164855;ENSG00000106266;ENSG00000106268;ENSG00000225968;ENSG00000106263;ENSG00000146555;ENSG00000198517;ENSG00000136213;ENSG00000002822;ENSG00000164877;ENSG00000146540;ENSG00000230487	NA	NA	NA	NA	Promoter	Enhancer	Enhancer
cg25997666	NA	NA	NA	NA	NA	NA	NA	NA	NA	Promoter	Gene body	Gene body
cg22416051	EH38E3812138	dELS	Low-DNase	PTPRN2	ENSG00000155093	NA	NA	NA	NA	Gene body	Enhancer	Gene body
cg00752016	EH38E3220964	pELS	pELS	LINC00672;PSMB3;PCGF2;LINC02079;LASP1;EPOP;CACNB1;RPL23;MRPL45;CISD3;MLLT6;ARHGAP23;C17orf98;RPL19;CWC25;FBXO47;PIP4K2B;SOCS7;GPR179;SRCIN1;ARL5C;PLXDC1	ENSG00000161381;ENSG00000273604;ENSG00000277399;ENSG00000273559;ENSG00000277363;ENSG00000278845;ENSG00000274211;ENSG00000125691;ENSG00000263874;ENSG00000067191;ENSG00000277791;ENSG00000002834;ENSG00000277972;ENSG00000277258;ENSG00000204952;ENSG00000275832;ENSG00000266013;ENSG00000275489;ENSG00000275023;ENSG00000108298;ENSG00000141748;ENSG00000276293	NA	NA	NA	NA	Promoter	Enhancer	Enhancer
cg20118020	NA	NA	NA	NA	NA	NA	NA	NA	NA	Promoter	Gene body	Gene body
cg03104428	EH38E1372546	pELS	Low-DNase	OLFM3	ENSG00000118733	NA	NA	NA	NA	Enhancer	Enhancer	Gene body
cg16852323	EH38E3206177	pELS	Low-DNase	AIPL1;PIMREG;PITPNM3	ENSG00000129221;ENSG00000091622;ENSG00000129195	NA	NA	NA	NA	Promoter	Enhancer	Gene body
cg16538289	EH38E2467152	PLS	PLS	FRS3;NCR2;APOBEC2;PTK7;TFEB;ADCY10P1;PTCRA;C6orf132;LRRC73;RSPH9;LOC105375075;GLTSCR1L;MOCS1;ABCC10;UNC5CL	ENSG00000188112;ENSG00000112655;ENSG00000161912;LOC105375075;ENSG00000137218;ENSG00000096264;ENSG00000112561;ENSG00000171611;ENSG00000172426;ENSG00000124602;ENSG00000124615;ENSG00000124701;GLTSCR1L;ENSG00000204052;ENSG00000124574	NA	NA	NA	NA	Dual	Promoter	Promoter
cg27365627	EH38E1780478	dELS	Low-DNase	IDH3A;IREB2;WDR61;ADAMTS7;CIB2;TBC1D2B;HYKK;CTSH;SH2D7;DNAJA4;PSMA4;RASGRF1;ACSBG1;CHRNA5;CHRNA3;CHRNB4;CRABP1	ENSG00000140395;ENSG00000167202;ENSG00000183476;ENSG00000103811;ENSG00000169684;ENSG00000080644;ENSG00000041357;ENSG00000188266;ENSG00000136425;ENSG00000166426;ENSG00000103740;ENSG00000058335;ENSG00000136378;ENSG00000117971;ENSG00000136381;ENSG00000166411;ENSG00000140403	NA	NA	NA	NA	Enhancer	Enhancer	Intergenic
cg02482001	EH38E3206171	PLS	Low-DNase	AIPL1	ENSG00000129221	NA	NA	NA	NA	Promoter	Promoter	Gene body
cg18070394	EH38E3567831	PLS	PLS	MSX1;SLC26A1;SH3BP2;MFSD7;LOC100130872;RNF4	MFSD7;ENSG00000087266;ENSG00000163132;ENSG00000145217;LOC100130872;ENSG00000063978	NA	NA	NA	NA	Dual	Promoter	Promoter
cg13710595	EH38E3129437	PLS	PLS	C15orf52;DISP2;BUB1B-PAK6;SPINT1;PHGR1;ANKRD63;BAHD1	ENSG00000230778;C15orf52;ENSG00000140323;ENSG00000233041;ENSG00000140320;ENSG00000259288;ENSG00000166145	NA	NA	NA	NA	Dual	Promoter	Promoter
cg17006136	EH38E2349854	dELS	Low-DNase	LRP2BP;SORBS2;TLR3;FAM149A;PDLIM3;CCDC110;KLKB1	ENSG00000168491;ENSG00000154556;ENSG00000154553;ENSG00000109794;ENSG00000109771;ENSG00000164344;ENSG00000164342	NA	NA	NA	NA	Gene body	Enhancer	Gene body
cg08239753	EH38E3086854	pELS	Low-DNase	CHD8;GMPR2;OR4K13;PSMB11;SUPT16H;METTL3;DAD1;C14orf93;OR11H2;GZMB;OR4M1;CARMIL3;NFATC4;HNRNPC;LRP10;HAUS4;OXA1L;NOP9;CBLN3;SLC7A7;AJUBA;CIDEB;IRF9;TGM1;OR6J1;SALL2;MIR4307HG;DHRS1;OR4K15;MRPL52;AP1G2;TOX4;DHRS4;CEBPE;KHNYN;MDP1;RNASE2;PSMB5;NEDD8;OR4K1;EFS;TM9SF1;MYH6;RABGGTA;LTB4R;ADCY4;MMP14;RBM23;EMC9;PPP1R3E;NEDD8-MDP1;OR4E2;RIPK3;BCL2L2;OR4K2;NOVA1;DCAF11;RNF31;DHRS2;HOMEZ;ABHD4;THTPA;BCL2L2-PABPN1;ZFHX2;OR4K5;NYNRIN;REM2;OR10G3;SLC22A17;PRMT5;CMA1;SDR39U1;FITM1;NGDN;DHRS4L2;IL25;JPH4;IPO4;MYH7;OR4N2;PABPN1;CDH24;OR11H12;PCK2;CMTM5;CPNE6;SLC7A8;POTEG;TINF2;PSME1;OR4Q3;REC8;GZMH;C14orf119;NRL;CTSG;RNF212B;RAB2B;CHMP4A;TSSK4;ACIN1;LTB4R2;PSME2	ENSG00000235194;ENSG00000213920;ENSG00000259431;ENSG00000100804;ENSG00000100884;ENSG00000129535;ENSG00000176253;ENSG00000092009;ENSG00000100813;ENSG00000129473;ENSG00000100441;ENSG00000100461;ENSG00000092203;ENSG00000129562;ENSG00000172590;ENSG00000215277;ENSG00000205978;ENSG00000176281;ENSG00000258453;ENSG00000139880;ENSG00000092199;ENSG00000215271;ENSG00000166090;ENSG00000100897;ENSG00000092330;ENSG00000129472;ENSG00000139908;ENSG00000197324;ENSG00000092054;ENSG00000187630;ENSG00000100453;ENSG00000100918;ENSG00000100908;ENSG00000139910;ENSG00000136367;ENSG00000255804;ENSG00000254505;ENSG00000213928;ENSG00000100439;ENSG00000092010;ENSG00000169208;ENSG00000100938;ENSG00000129559;ENSG00000165819;ENSG00000100448;ENSG00000182652;ENSG00000129465;ENSG00000100842;ENSG00000165762;ENSG00000092295;ENSG00000165821;ENSG00000187537;ENSG00000157379;ENSG00000100462;ENSG00000100911;ENSG00000169488;ENSG00000092067;ENSG00000136305;ENSG00000092036;ENSG00000100867;ENSG00000197616;ENSG00000100889;ENSG00000100450;ENSG00000166091;ENSG00000129474;ENSG00000100968;ENSG00000092051;ENSG00000100802;ENSG00000139914;ENSG00000155249;ENSG00000176299;ENSG00000196943;ENSG00000213983;ENSG00000155465;ENSG00000139890;ENSG00000221977;ENSG00000092098;ENSG00000100836;ENSG00000196497;ENSG00000100888;ENSG00000222028;ENSG00000179933;ENSG00000157326;ENSG00000169385;ENSG00000258643;ENSG00000176294;ENSG00000213903;ENSG00000255526;ENSG00000157227;ENSG00000100949;ENSG00000092096;ENSG00000155463;ENSG00000129460;ENSG00000100926;ENSG00000092068;ENSG00000100445;ENSG00000257115;ENSG00000257612;ENSG00000213906;ENSG00000092201;ENSG00000129467;ENSG00000139899;ENSG00000186648	chr14:23300347-23300509	MIR3	SINE	MIR	Promoter	Enhancer	Repeats
cg25387565	NA	NA	NA	NA	NA	NA	NA	NA	NA	Promoter	Gene body	Gene body
cg15909016	EH38E3002652	PLS	PLS	PRB3;KLRC2;KLRD1;HEBP1;YBX3;KLRF1;KLRC4-KLRK1;CLEC2D;TAS2R10;PLEKHG6;LINC00987;PHC1;M6PR;KCNA6;LOC101928030;CLEC9A;KCNA1;AICDA;CLEC4E;CLEC2A;KLRK1;ZNF705A;CLEC1B;EIF2S3B;OLR1;STYK1;PRH1-PRR4;CLEC12A;CLECL1;KLRC3;PRH1;LINC00612;PRR4;LOC101928162;CLEC4D;A2ML1;TAS2R46;KLRB1;PRB1;CLEC12B;MFAP5;CLEC2B;RIMKLB;A2M;TMEM52B;TAS2R20;FAM66C;SMIM10L1;GABARAPL1;KLRG1;TAS2R19;CLEC7A;CLEC6A;KLRC1;KLRF2;PRH2;C3AR1;KLRC4;CLEC1A;CD69;TAS2R50;TAS2R13;ACSM4;TAS2R14;TAS2R9;PRB4;MAGOHB;LOC374443;CLEC4C;PZP	ENSG00000111796;ENSG00000134551;ENSG00000126838;ENSG00000226761;ENSG00000165685;ENSG00000139112;ENSG00000188393;ENSG00000166532;ENSG00000212127;ENSG00000171860;ENSG00000166527;ENSG00000165682;ENSG00000013583;ENSG00000060138;ENSG00000175899;ENSG00000166535;ENSG00000150045;ENSG00000197614;ENSG00000121318;ENSG00000226711;ENSG00000197992;ENSG00000173391;ENSG00000111215;ENSG00000256537;ENSG00000196946;ENSG00000213809;ENSG00000180574;ENSG00000215009;ENSG00000110852;ENSG00000134545;ENSG00000205846;ENSG00000008323;ENSG00000255837;ENSG00000212126;ENSG00000256797;ENSG00000139187;ENSG00000003056;ENSG00000060140;LOC101928030;ENSG00000151079;ENSG00000212124;ENSG00000172243;ENSG00000237248;ENSG00000231887;ENSG00000110848;ENSG00000230657;ENSG00000205809;ENSG00000111732;LOC374443;ENSG00000150048;ENSG00000111196;ENSG00000251655;ENSG00000121381;LOC101928162;ENSG00000198178;ENSG00000212128;ENSG00000111752;ENSG00000255819;ENSG00000172322;ENSG00000184293;ENSG00000256660;ENSG00000205810;ENSG00000166523;PRH1-PRR4;ENSG00000197870;ENSG00000183542;ENSG00000111262;ENSG00000069493;ENSG00000214851;ENSG00000134539	NA	NA	NA	NA	Promoter	Promoter	Promoter
cg25016907	EH38E3701131	PLS	PLS	LINC01149;LINC01015;SKIV2L;NELFE;LTA;LINC00243;LOC101929163;CFB;LY6G5B;LY6G6C;LY6G6F;PSMB8-AS1;MDC1-AS1;HCG21;C2;HCP5;SAPCD1;OR2B3;MUC21;SPDEF;BTNL2;COL11A2;TRIM40;C2-AS1;HLA-C;HLA-F;TNXB;LY6G6D;SLC44A4;EGFL8	ENSG00000244355;ENSG00000204525;ENSG00000204385;ENSG00000230174;ENSG00000168477;ENSG00000243649;ENSG00000240053;ENSG00000204703;ENSG00000206337;ENSG00000204544;ENSG00000233529;ENSG00000204424;ENSG00000166278;ENSG00000124664;ENSG00000228727;ENSG00000241404;ENSG00000204248;ENSG00000204614;ENSG00000204261;ENSG00000204421;ENSG00000204356;ENSG00000224328;ENSG00000281756;ENSG00000204290;ENSG00000204351;ENSG00000214894;ENSG00000204642;ENSG00000226979;ENSG00000224582;LOC101929163	NA	NA	NA	NA	Dual	Promoter	Promoter
cg06210887	NA	NA	NA	NA	NA	NA	NA	NA	NA	Promoter	Intergenic	Intergenic
cg13386712	EH38E2837121	PLS	PLS	SEMA6C;SMCP;ARNT;CTSK;LINC00302	ENSG00000143437;ENSG00000143387;ENSG00000143434;ENSG00000163206;LINC00302	NA	NA	NA	NA	Dual	Promoter	Promoter
cg11925103	EH38E3280830	dELS	Low-DNase	GAMT	ENSG00000130005	NA	NA	NA	NA	Promoter	Enhancer	Gene body
cg15565065	EH38E4164519	PLS	PLS	HOXB4;HOXB6;PRAC2;PRAC1;HOXB5;HOXB-AS3;THRA1-BTR;HOXB13;HOXB1;ITGA3;HOXB7;HOXB3;IGF2BP1;TTLL6	ENSG00000159217;ENSG00000260027;ENSG00000182742;ENSG00000159182;ENSG00000108511;ENSG00000120075;ENSG00000170703;ENSG00000159184;THRA1-BTR;ENSG00000120094;ENSG00000005884;ENSG00000233101;ENSG00000229637;ENSG00000120093	NA	NA	NA	NA	Promoter	Promoter	Promoter
cg27374441	EH38E3446632	PLS	PLS	TAF4	ENSG00000130699	NA	NA	NA	NA	Dual	Promoter	Promoter
cg13982511	EH38E2948975	PLS	PLS	PRMT3;DBX1;HTATIP2;SAA3P;LOC102723330;SLC17A6	ENSG00000166787;ENSG00000109854;ENSG00000091664;ENSG00000109851;ENSG00000185238;LOC102723330	NA	NA	NA	NA	Dual	Promoter	Promoter
cg00382632	NA	NA	NA	NA	NA	NA	NA	NA	NA	Promoter	Gene body	Gene body
cg04217212	NA	NA	NA	NA	NA	chr4:173281877-173282512	MER61F	LTR	ERV1	Promoter	Repeats	Repeats
cg16424138	EH38E3627279	PLS	PLS	FAM105A	FAM105A	NA	NA	NA	NA	Promoter	Promoter	Promoter
cg24746106	EH38E3083538	dELS	Low-DNase	F7;LINC01043;ADPRHL1;F10;PCID2;MCF2L;ATP11AUN;LAMP1;ATP4B;TFDP1;GRTP1;SPACA7;CUL4A;LINC01044;LINC01070;PROZ	ENSG00000185896;ENSG00000153498;ENSG00000223626;ENSG00000139835;ENSG00000126217;ENSG00000126218;ENSG00000260102;ENSG00000153531;ENSG00000057593;ENSG00000260343;ENSG00000198176;ENSG00000126226;ENSG00000139842;ENSG00000126231;ENSG00000186009;ENSG00000197595	NA	NA	NA	NA	Promoter	Enhancer	Gene body
cg12727528	EH38E3159803	PLS	PLS	TM2D3	ENSG00000184277	NA	NA	NA	NA	Dual	Promoter	Promoter
cg10365886	NA	NA	NA	NA	NA	NA	NA	NA	NA	Gene body	Gene body	Gene body
cg11145633	EH38E3111231	PLS	PLS	TC2N;LOC105370619;LOC105370622;PPP4R3A	ENSG00000165929;LOC105370619;LOC105370622;ENSG00000100796	NA	NA	NA	NA	Promoter	Promoter	Promoter
cg02195680	EH38E3175440	pELS	CA-CTCF	CLN3;IL27;SULT1A1;NPIPB6;APOBR;EIF3CL;SBK1;NPIPB9;NPIPB8;NPIPB7;SULT1A2;GSG1L;EIF3C;NUPR1;SGF29	ENSG00000197165;ENSG00000196502;ENSG00000197272;ENSG00000188322;ENSG00000233232;ENSG00000184730;ENSG00000184110;ENSG00000176476;ENSG00000169181;ENSG00000196993;ENSG00000198156;ENSG00000176046;ENSG00000188603;ENSG00000205609;ENSG00000255524	NA	NA	NA	NA	Promoter	Enhancer	CTCF
cg27291698	EH38E4402179	PLS	CA-only	CRIP3;PTCRA;ABCC10	ENSG00000124574;ENSG00000171611;ENSG00000146215	NA	NA	NA	NA	Dual	Promoter	Gene body
cg07343113	NA	NA	NA	NA	NA	NA	NA	NA	NA	Dual	Intergenic	Intergenic
cg26986911	EH38E4365128	CA-H3K4me3	Low-DNase	RXFP3	ENSG00000182631	NA	NA	NA	NA	Dual	Poised promoter	Intergenic
cg20973343	EH38E2963682	PLS	PLS	SAC3D1;MS4A18;ARL2-SNX15;DPF2;C11orf86;LRRC10B;BEST1;KCNK7;SYVN1;TM7SF2;LINC01488;FAU;KCNK4-TEX40;CAPN1;RPLP0P2;MEN1;POLA2;CTSF;ATG2A;CDCA5;MAP4K2;GPHA2;MRPL49;ARL2;SLC22A20;ZFPL1;CDC42EP2;SNX32;ZP1;SLC22A11;TMEM262;EHD1;SLC22A12;MS4A6E;ZNHIT2;SF1;VPS51;LOC100996455;SPDYC;GAL3ST3;NRXN2;MIR194-2HG;MS4A2;SYT7;PYGM;NAALADL1;MAJIN;CST6;CDC42BPG;SNX15;CTSW;PPP2R5B;RASGRP2;BATF2	ENSG00000172543;ENSG00000229719;ENSG00000133895;ENSG00000011347;ENSG00000173237;ENSG00000204950;ENSG00000273003;ENSG00000149534;ENSG00000149823;ENSG00000149798;ENSG00000168061;ENSG00000257069;ENSG00000149735;ENSG00000162298;ENSG00000167995;ENSG00000110076;LOC100996455;ENSG00000014138;ENSG00000068971;ENSG00000187066;ENSG00000149806;ENSG00000014216;ENSG00000168067;ENSG00000213465;ENSG00000168065;ENSG00000068976;ENSG00000110046;ENSG00000204710;ENSG00000166926;ENSG00000168066;ENSG00000171219;ENSG00000068831;ENSG00000214782;ENSG00000174276;SLC22A20;ENSG00000285094;ENSG00000173338;ENSG00000133884;ENSG00000168062;ENSG00000110025;ENSG00000243742;ENSG00000146670;ENSG00000162300;ENSG00000149506;ENSG00000149809;ENSG00000168070;ENSG00000175229;ENSG00000110047;ENSG00000197891;ENSG00000175315;ENSG00000168060;ENSG00000174080;ENSG00000149792;ENSG00000172803	NA	NA	NA	NA	Dual	Promoter	Promoter
cg09696653	NA	NA	NA	NA	NA	NA	NA	NA	NA	Promoter	Gene body	Gene body
cg14417498	EH38E1393568	dELS	CA-H3K4me3	RXRG;LMX1A;LRRC52	ENSG00000162761;ENSG00000162763;ENSG00000143171	NA	NA	NA	NA	Gene body	Enhancer	Poised promoter
cg19434710	EH38E1384522	PLS	Low-DNase	CELF3;RIIAD1	ENSG00000178796;ENSG00000159409	NA	NA	NA	NA	Promoter	Promoter	Gene body
cg16405582	NA	NA	NA	NA	NA	NA	NA	NA	NA	Promoter	Gene body	Gene body
cg15910949	EH38E3493955	pELS	Low-DNase	SSUH2;CAV3;OXTR	ENSG00000125046;ENSG00000180914;ENSG00000182533	NA	NA	NA	NA	Dual	Enhancer	Gene body
cg01232495	EH38E3457188	pELS	pELS	CBR3-AS1;LOC100506403;CBR1;DOPEY2;LOC100133286;SETD4;LOC101928269;CBR3;LINC01436;LOC105372795	LOC105372795;ENSG00000159231;DOPEY2;ENSG00000159228;ENSG00000231106;LOC100133286;ENSG00000185917;LOC101928269;LOC100506403;ENSG00000236830	NA	NA	NA	NA	Promoter	Enhancer	Enhancer
cg09307279	EH38E3515024	PLS	PLS	TNNC1;GLT8D1;SEMA3G;IQCF4;GNL3;ITIH1;PBRM1;IQCF2;SPCS1	ENSG00000163938;ENSG00000010319;IQCF4;ENSG00000163939;ENSG00000114854;ENSG00000184345;ENSG00000055957;ENSG00000016864;ENSG00000114902	NA	NA	NA	NA	Dual	Promoter	Promoter
cg12941231	NA	NA	NA	NA	NA	NA	NA	NA	NA	Promoter	Gene body	Gene body
cg26963146	EH38E2673022	dELS	Low-DNase	AGO2	ENSG00000123908	NA	NA	NA	NA	Gene body	Enhancer	Gene body
cg13534424	EH38E3771269	PLS	Low-DNase	CAMK2B	ENSG00000058404	NA	NA	NA	NA	Dual	Promoter	Gene body
cg25159927	EH38E4296826	dELS	Low-DNase	UBA7;CAMKV;MON1A;FAM212A;RBM6;CDHR4;MST1R;TRAIP	ENSG00000182179;ENSG00000183763;ENSG00000164076;FAM212A;ENSG00000164078;ENSG00000164077;ENSG00000187492;ENSG00000004534	NA	NA	NA	NA	Gene body	Enhancer	Gene body
cg22672282	EH38E3308517	dELS	Low-DNase	ZNF404;LYPD5;CADM4;PLAUR;SMG9;IRGC;ZNF283;KCNN4	ENSG00000176222;ENSG00000011422;ENSG00000124449;ENSG00000104783;ENSG00000167637;ENSG00000105771;ENSG00000159871;ENSG00000105767	NA	NA	NA	NA	Gene body	Enhancer	Gene body
cg13248847	EH38E3206733	PLS	PLS	PHF23;DLG4;DVL2;ATP1B2;SLC13A5;SLC2A4;ASGR1;ALOX12P2;YBX2;SHBG;ACADVL	ENSG00000262943;ENSG00000004975;ENSG00000129244;ENSG00000129214;ENSG00000141485;ENSG00000181856;ENSG00000141505;ENSG00000072778;ENSG00000006047;ENSG00000040633;ENSG00000132535	NA	NA	NA	NA	Dual	Promoter	Promoter
cg21746425	EH38E1792115	dELS	dELS	FAM169B;OR4F4;PGPEP1L;LUNAR1;IGF1R;LRRC28;SYNM;TTC23	ENSG00000182253;ENSG00000183571;ENSG00000103852;ENSG00000278090;ENSG00000168904;ENSG00000177693;ENSG00000283597;ENSG00000140443	NA	NA	NA	NA	Dual	Enhancer	Enhancer
cg02125727	EH38E3583429	PLS	PLS	CNGA1;TXK;LOC101927179;NFXL1;COX7B2;LOC101927157	LOC101927157;ENSG00000170448;ENSG00000198515;ENSG00000074966;LOC101927179;ENSG00000170516	NA	NA	NA	NA	Dual	Promoter	Promoter
cg19049754	EH38E1483114	PLS	PLS	NUTM2E;PLAC9;SFTPD;SFTPA1;TSPAN14;ZCCHC24;SFTPA2;TMEM254;EIF5AL1;MAT1A;PRXL2A;NUTM2B;LINC00857;DYDC1;DYDC2;FAM213A;ANXA11	ENSG00000122359;ENSG00000253626;ENSG00000133665;ENSG00000237523;ENSG00000133661;ENSG00000170788;ENSG00000122852;ENSG00000189129;ENSG00000165424;ENSG00000151224;ENSG00000185303;ENSG00000228570;ENSG00000108219;ENSG00000188199;ENSG00000133678;ENSG00000122378;FAM213A	NA	NA	NA	NA	Promoter	Promoter	Promoter
cg04213384	NA	NA	NA	NA	NA	NA	NA	NA	NA	Promoter	Gene body	Gene body
cg12550496	EH38E4425374	dELS	Low-DNase	SMOC2;C6orf120;FRMD1;KIF25-AS1;LINC01615;KIF25;LINC01558;TCP10;DACT2;THBS2;HGC6.3	ENSG00000153303;ENSG00000229921;HGC6.3;ENSG00000125337;ENSG00000112562;ENSG00000164488;TCP10;ENSG00000185127;ENSG00000186340;ENSG00000223485;ENSG00000146521	chr6:168883497-168884610	Arthur1B	DNA	hAT-Tip100	Intergenic	Enhancer	Repeats
cg13648682	EH38E3916825	PLS	PLS	WDR5;BRD3;RXRA;LINC00094	ENSG00000196363;LINC00094;ENSG00000186350;ENSG00000169925	chr9:134068533-134068590	(GGCG)n	Simple_repeat	Simple_repeat	Dual	Promoter	Promoter
cg23000734	EH38E4024395	PLS	PLS	LINC00601;FAM175B;EEF1AKMT2;ADAM12;EDRF1;BCCIP;ZRANB1;FAM53B;DHX32;FLJ37035;TEX36;C10orf90;NKX1-2;MMP21;FOXI2;CTBP2;FANK1;UROS;LHPP;OAT	ENSG00000203791;ENSG00000065154;FLJ37035;FAM175B;ENSG00000203780;ENSG00000188690;ENSG00000186766;ENSG00000175029;ENSG00000019995;ENSG00000107902;ENSG00000189319;ENSG00000107949;ENSG00000148848;ENSG00000229544;ENSG00000089876;ENSG00000107938;ENSG00000154493;ENSG00000235180;ENSG00000175018;ENSG00000154485	NA	NA	NA	NA	Promoter	Promoter	Promoter
cg08989932	EH38E1473088	PLS	PLS	ARID5B;TMEM26;FAM13C;ANK3;LINC00845;ADO;JMJD1C;DNAJC12;SLC16A9;TMEM26-AS1;ZNF365;NRBF2;CTNNA3;LINC00844;LRRTM3;EGR2;PHYHIPL;LINC01515;CCDC6;CDK1;ATOH7;LINC01553;C10orf107;MRLN;LOC105378330;RTKN2;RHOBTB1;REEP3;TET1	ENSG00000165449;ENSG00000151150;ENSG00000181915;ENSG00000138336;ENSG00000108091;C10orf107;ENSG00000228065;ENSG00000227244;ENSG00000198739;ENSG00000165443;ENSG00000196932;ENSG00000170312;ENSG00000148541;ENSG00000237233;ENSG00000179774;ENSG00000235931;ENSG00000148572;ENSG00000227877;ENSG00000183230;ENSG00000182010;ENSG00000138311;ENSG00000171988;ENSG00000122877;ENSG00000165476;ENSG00000072422;ENSG00000150347;LOC105378330;ENSG00000237949;ENSG00000108176	NA	NA	NA	NA	Intergenic	Promoter	Promoter
cg10182317	EH38E3730227	PLS	Low-DNase	CLVS2	ENSG00000146352	NA	NA	NA	NA	Promoter	Promoter	Gene body
cg07751125	EH38E3188962	PLS	PLS	IL34;COG4;SF3B3;TMED6;MARVELD3;CALB2	ENSG00000157315;ENSG00000157368;ENSG00000189091;ENSG00000103051;ENSG00000140832;ENSG00000172137	NA	NA	NA	NA	Promoter	Promoter	Promoter
cg18366300	EH38E2898176	pELS	pELS	C10orf25;LINC00842;TMEM72-AS1;AGAP4;C10orf10;RASSF4;WASHC2C;ZNF22;LOC102724323;TMEM72	ENSG00000107551;ENSG00000224812;ENSG00000188234;ENSG00000187783;ENSG00000165512;ENSG00000285294;C10orf10;C10orf25;ENSG00000172661;LOC102724323	NA	NA	NA	NA	Promoter	Enhancer	Enhancer
cg07018857	NA	NA	NA	NA	NA	NA	NA	NA	NA	Intergenic	Intergenic	Intergenic
cg15770754	EH38E3810213	dELS	Low-DNase	NA	NA	NA	NA	NA	NA	Gene body	Enhancer	Gene body
cg14095983	EH38E3884308	dELS	dELS	ANKRD20A4;APBA1;SPATA31A3;FOXD4L5;FOXD4L3;ALDH1A1;FAM189A2;ANXA1;PGM5;ZNF658;PRKACG;FXN;MAMDC2;FAM122A;CFAP95;LINC01506;C9orf135-AS1;BANCR;PIP5K1B;PABIR1;LINC01504;PTAR1;ANKRD20A1;TJP2;TRPM3;CBWD3;SMC5;C9orf135;LINC01474;TMEM252	ENSG00000119139;ENSG00000188647;ENSG00000187866;ENSG00000083067;ENSG00000198887;ENSG00000154330;ENSG00000196873;ENSG00000234506;ENSG00000165059;ENSG00000107242;ENSG00000135063;ENSG00000204779;ENSG00000204711;ENSG00000278910;ENSG00000107282;C9orf135-AS1;ENSG00000225434;FAM122A;ENSG00000274349;ENSG00000236849;ENSG00000165072;ANKRD20A4;ENSG00000165092;ENSG00000135046;ENSG00000165060;ENSG00000187559;ENSG00000275969;C9orf135;ENSG00000260691;ENSG00000181778	NA	NA	NA	NA	Promoter	Enhancer	Enhancer
cg26427908	EH38E4358387	CA	Low-DNase	SLC6A18;SLC6A19	ENSG00000174358;ENSG00000164363	NA	NA	NA	NA	Promoter	Gene body	Gene body
cg19699250	EH38E1578816	pELS	pELS	ROBO4;DDX25;TMEM218;PATE4;SLC37A2;FLI1;EI24;CHEK1;PANX3;PKNOX2;OR8D4;STT3A-AS1;OR8D1;OR6M1;HEPACAM;OR10D3;PATE2;OR8A1;OR8B2;VSIG2;OR8B12;OR10G7;C11orf45;OR10G9;OR8G5;SCN3B;ROBO3;ESAM;VWA5A;CCDC15;OR10G4;HYLS1;OR8B8;ZNF202;OR6X1;NRGN;OR8B3;SPA17;ACRV1;MSANTD2;ETS1;STT3A;SIAE;HEPN1;PUS3;OR8D2;TBRG1;FEZ1;OR10S1;OR8B4;OR4D5;TMEM225;PATE1;OR6T1;OR10G8;OR8G1;PATE3	ENSG00000134954;ENSG00000196119;STT3A-AS1;ENSG00000109832;ENSG00000221932;ENSG00000149547;ENSG00000182634;ENSG00000284680;ENSG00000181518;ENSG00000134955;ENSG00000166257;ENSG00000149548;ENSG00000197125;ENSG00000234560;ENSG00000154144;ENSG00000120458;ENSG00000284609;ENSG00000150433;ENSG00000170953;ENSG00000197309;ENSG00000279116;ENSG00000019102;ENSG00000154134;ENSG00000237353;ENSG00000110060;ENSG00000134910;ENSG00000154133;ENSG00000166261;ENSG00000165478;ENSG00000204300;ENSG00000196248;ENSG00000149554;ENSG00000149557;ENSG00000255298;ENSG00000198331;ENSG00000171053;ENSG00000221931;ENSG00000196844;ENSG00000236027;ENSG00000149564;ENSG00000154146;ENSG00000196099;ENSG00000254737;ENSG00000174370;ENSG00000134940;ENSG00000196341;ENSG00000197849;ENSG00000151702;ENSG00000171014;ENSG00000110002;ENSG00000154143;ENSG00000064199;ENSG00000280090;ENSG00000110013;ENSG00000165495;ENSG00000181499;ENSG00000236981	NA	NA	NA	NA	Promoter	Enhancer	Enhancer
cg24609752	EH38E1574784	PLS	PLS	MCAM;BSX;BLID;TTC36;ABCG4;CCDC153;NLRX1;H2AFX;HINFP;CD3E;PHLDB1;USP2;CXCR5;UPK2;RPL23AP64;USP2-AS1;THY1	ENSG00000036672;ENSG00000160703;ENSG00000172350;ENSG00000172425;ENSG00000240970;ENSG00000188909;ENSG00000154096;ENSG00000248712;ENSG00000110375;ENSG00000160683;ENSG00000245248;ENSG00000019144;ENSG00000259571;ENSG00000172273;ENSG00000076706;ENSG00000198851;H2AFX	NA	NA	NA	NA	Promoter	Promoter	Promoter
cg19849557	EH38E4398752	TF	Low-DNase	NA	NA	NA	NA	NA	NA	Promoter	TF	Gene body
cg10158711	EH38E2599815	PLS	PLS	GIMAP4;KCNH2;PDIA4;LOC105375556;GHET1;SSPO	ENSG00000055118;ENSG00000281189;LOC105375556;ENSG00000133574;ENSG00000155660;SSPO	NA	NA	NA	NA	Dual	Promoter	Promoter
cg23798120	EH38E3704687	PLS	PLS	CLPS;CLPSL1;CDKN1A;SRSF3;TCP11;C6orf222;MDGA1;CLPSL2;PI16;STK38;DINO;SLC26A8;TEAD3;SPDEF;CPNE5	ENSG00000124762;ENSG00000112079;ENSG00000124772;ENSG00000124664;ENSG00000137392;DINO;C6orf222;ENSG00000164530;ENSG00000204140;ENSG00000112081;ENSG00000112053;ENSG00000124678;ENSG00000196748;ENSG00000112139;ENSG00000007866	NA	NA	NA	NA	Promoter	Promoter	Promoter
cg19213675	NA	NA	NA	NA	NA	NA	NA	NA	NA	Gene body	Gene body	Gene body
cg03985801	EH38E1412504	pELS	CA-CTCF	LGR6;UBE2T;SYT2;PPP1R12B;GPR37L1;PTPN7	ENSG00000133067;ENSG00000143858;ENSG00000077152;ENSG00000143851;ENSG00000077157;ENSG00000170075	NA	NA	NA	NA	Promoter	Enhancer	CTCF
cg11141561	EH38E2410293	PLS	PLS	CAMLG;TGFBI;P4HA2-AS1;IL9;DDX46	ENSG00000237714;ENSG00000145839;ENSG00000145833;ENSG00000120708;ENSG00000164615	NA	NA	NA	NA	Promoter	Promoter	Promoter
cg01593134	EH38E3865985	dELS	Low-DNase	DENND3;SLC45A4	ENSG00000105339;ENSG00000022567	NA	NA	NA	NA	Promoter	Enhancer	Gene body
cg14780540	EH38E2879624	PLS	PLS	ZNF670;ZNF695;C1orf229;ZNF124;ZNF670-ZNF695	ENSG00000277462;ENSG00000197472;C1orf229;ENSG00000135747;ENSG00000196418	NA	NA	NA	NA	Promoter	Promoter	Promoter
cg01579289	EH38E2008564	PLS	PLS	MPHOSPH10;TGFA;LINC01143;CD207;NAT8;ANKRD53;FIGLA;ATP6V1B1;ZNF638;EGR4;DYSF;PAIP2B;CYP26B1;VAX2;EMX1;TEX261;SPR;CLEC4F;NAGK;ADD2;MCEE	ENSG00000116031;ENSG00000003137;ENSG00000124357;ENSG00000183733;ENSG00000124383;ENSG00000237751;ENSG00000144035;ENSG00000116039;ENSG00000144031;ENSG00000124374;ENSG00000116035;ENSG00000075340;ENSG00000152672;ENSG00000135638;ENSG00000163235;ENSG00000135625;ENSG00000124370;ENSG00000135636;ENSG00000116096;ENSG00000075292;ENSG00000144043	NA	NA	NA	NA	Dual	Promoter	Promoter
cg27462051	EH38E2942144	PLS	PLS	APBB1;OR52D1;C11orf42;CASC23;TRIM3;DNHD1;CNGA4;OR52H1;TSSC2;TUB-AS1;FAM160A2;HPX;OR52A1;OR52M1;OR52N2	ENSG00000181616;ENSG00000110169;ENSG00000181609;ENSG00000180988;ENSG00000166313;ENSG00000197790;ENSG00000132259;ENSG00000180878;ENSG00000223756;FAM160A2;ENSG00000255420;ENSG00000248332;ENSG00000110171;ENSG00000182070;ENSG00000179532	NA	NA	NA	NA	Promoter	Promoter	Promoter
cg05664664	EH38E2908384	pELS	pELS	ZSWIM8-AS1;MYOZ1;CFAP70;ANXA7;MSS51	ENSG00000138279;ENSG00000272589;ENSG00000166343;ENSG00000177791;ENSG00000156042	NA	NA	NA	NA	Promoter	Enhancer	Enhancer
cg03094935	EH38E3307514	PLS	PLS	ATP1A3;GRIK5;POU2F2;ZNF155;ZNF526;CYP2S1;TMEM91;ZNF112;ZNF285;ERF;GSK3A;CIC;TMEM145;ZNF229;CEACAM1;DEDD2	ENSG00000062370;ENSG00000167600;ENSG00000167625;ENSG00000105737;ENSG00000105409;ENSG00000105722;ENSG00000028277;ENSG00000142046;ENSG00000079385;ENSG00000105723;ENSG00000267508;ENSG00000160570;ENSG00000079432;ENSG00000204920;ENSG00000167619;ENSG00000278318	NA	NA	NA	NA	Promoter	Promoter	Promoter
cg02920502	NA	NA	NA	NA	NA	NA	NA	NA	NA	Dual	Gene body	Gene body
cg09823713	NA	NA	NA	NA	NA	NA	NA	NA	NA	Promoter	Gene body	Gene body
cg12406391	EH38E2782305	dELS	Low-DNase	GPR153;PLEKHG5;KLHL21;ZBTB48;RNF207;HES2;CHD5;ESPN;HES3;TAS1R1;NOL9;ICMT;LINC00337;TNFRSF25;THAP3;ACOT7;DNAJC11	ENSG00000162408;ENSG00000162413;LINC00337;ENSG00000007923;ENSG00000041988;ENSG00000173662;ENSG00000158292;ENSG00000116254;ENSG00000215788;ENSG00000097021;ENSG00000116237;ENSG00000204859;ENSG00000069812;ENSG00000171680;ENSG00000173673;ENSG00000158286;ENSG00000187017	NA	NA	NA	NA	Promoter	Enhancer	Gene body
cg13147013	EH38E3077455	pELS	pELS	GPR18;UBAC2-AS1;DOCK9-AS1;DOCK9-AS2;UBAC2;FKSG29	ENSG00000229918;ENSG00000228889;ENSG00000125245;FKSG29;DOCK9-AS2;ENSG00000134882	NA	NA	NA	NA	Promoter	Enhancer	Enhancer
cg09227765	NA	NA	NA	NA	NA	chr14:59727124-59727172	(CCCGG)n	Simple_repeat	Simple_repeat	Promoter	Gene body	Gene body
cg23516634	EH38E2175311	dELS	dELS	CNTN4-AS2;TRNT1;LMCD1;CHL1;EDEM1;CHL1-AS2;CNTN4;ITPR1;SETMAR;BHLHE40;CRBN;IL5RA;CNTN6;EGOT;LINC01266;LRRN1;GRM7;ARL8B;GRM7-AS3;SUMF1	ENSG00000134121;ENSG00000134108;ENSG00000150995;ENSG00000113851;ENSG00000235947;ENSG00000196277;ENSG00000144455;ENSG00000134115;ENSG00000134109;ENSG00000144619;ENSG00000071282;ENSG00000226258;ENSG00000072756;ENSG00000224957;ENSG00000091181;ENSG00000224318;ENSG00000175928;ENSG00000227588;ENSG00000170364;ENSG00000134107	NA	NA	NA	NA	Enhancer	Enhancer	Enhancer
cg00002809	NA	NA	NA	NA	NA	NA	NA	NA	NA	Gene body	Gene body	Gene body
cg13897675	NA	NA	NA	NA	NA	NA	NA	NA	NA	Promoter	Gene body	Gene body
cg11347311	NA	NA	NA	NA	NA	NA	NA	NA	NA	Promoter	Gene body	Gene body
cg23069877	EH38E4204575	PLS	Low-DNase	TRAPPC12;LINC01250;DCDC2C;COLEC11;ADI1	ENSG00000234423;ENSG00000118004;ENSG00000214866;ENSG00000182551;ENSG00000171853	NA	NA	NA	NA	Promoter	Promoter	Gene body
cg27302870	EH38E1463993	PLS	PLS	LINC01264;FXYD4;ZNF487;ZNF239;RET;LOC102724323;ZNF32-AS1;C10orf142;HNRNPF	ENSG00000229630;ENSG00000226245;ENSG00000165731;LOC102724323;ENSG00000196793;ENSG00000150201;ENSG00000243660;C10orf142;ENSG00000169813	NA	NA	NA	NA	Promoter	Promoter	Promoter
cg26067897	EH38E3634408	PLS	PLS	GHR;OXCT1-AS1;SELENOP;LOC101926960;CCL28;NIM1K;C7;PTGER4;C5orf51;OXCT1	ENSG00000177453;ENSG00000171522;ENSG00000205765;ENSG00000112936;LOC101926960;ENSG00000083720;ENSG00000151882;ENSG00000112964;ENSG00000248668;ENSG00000250722	NA	NA	NA	NA	Promoter	Promoter	Promoter
cg00334798	EH38E2971567	PLS	PLS	P2RY2;PLEKHB1	ENSG00000021300;ENSG00000175591	NA	NA	NA	NA	Dual	Promoter	Promoter
cg02445447	EH38E2021769	PLS	PLS	FHL2;GPR45	ENSG00000135973;ENSG00000115641	NA	NA	NA	NA	Promoter	Promoter	Promoter
cg04777612	EH38E3243877	dELS	Low-DNase	H3-3B;UNC13D;RECQL5;CDK3;MRPL38;FBF1;H3F3B;WBP2;GALK1;ITGB4;TRIM47;TRIM65;UNK;SAP30BP	ENSG00000132471;ENSG00000250506;ENSG00000204316;ENSG00000141569;ENSG00000132481;ENSG00000132478;ENSG00000132470;ENSG00000188878;ENSG00000132475;ENSG00000092929;ENSG00000108479;ENSG00000161526;H3F3B;ENSG00000108469	NA	NA	NA	NA	Gene body	Enhancer	Gene body
cg05248655	EH38E2881232	dELS	Low-DNase	ADARB2;LINC00200	ENSG00000185736;ENSG00000229205	NA	NA	NA	NA	Gene body	Enhancer	Gene body
cg01476568	EH38E2883322	PLS	PLS	LOC105376382;GDI2;AKR1C2;AKR1C8P;AKR1C4;ANKRD16;AKR1E2;ASB13;UCN3;FBXO18;IL2RA;LINC00701;CALML3;TUBAL3;FAM208B;CALML5;NET1;ADARB2	ENSG00000196372;FBXO18;ENSG00000134461;ENSG00000165568;ENSG00000151632;ENSG00000264006;ENSG00000178372;ENSG00000057608;LOC105376382;ENSG00000178462;ENSG00000185736;ENSG00000178473;ENSG00000134460;ENSG00000234556;FAM208B;ENSG00000173848;ENSG00000178363;ENSG00000198610	NA	NA	NA	NA	Dual	Promoter	Promoter
cg05804170	EH38E2779770	pELS	Low-DNase	ACTRT2;ARHGEF16;PRDM16	ENSG00000142611;ENSG00000169717;ENSG00000130762	NA	NA	NA	NA	Enhancer	Enhancer	Gene body
cg03475182	EH38E1568796	pELS	Low-DNase	ARHGAP20;POU2AF1;C11orf53;FDX1	ENSG00000137727;ENSG00000137714;ENSG00000110777;ENSG00000150750	NA	NA	NA	NA	Promoter	Enhancer	Gene body
cg21184075	EH38E3097217	pELS	pELS	PSMA3-AS1;ARID4A;PSMA3;C14orf37;SLC35F4;TOMM20L;ACTR10;TIMM9;KIAA0586	ENSG00000100567;C14orf37;ENSG00000151812;ENSG00000257621;ENSG00000196860;ENSG00000100578;ENSG00000032219;ENSG00000131966;ENSG00000100575	NA	NA	NA	NA	Promoter	Enhancer	Enhancer
cg16634193	NA	NA	NA	NA	NA	NA	NA	NA	NA	Promoter	Gene body	Gene body
cg19515081	EH38E3120603	pELS	Low-DNase	AKT1;LINC00638;ZBTB42	ENSG00000179627;ENSG00000258701;ENSG00000142208	NA	NA	NA	NA	Promoter	Enhancer	Gene body
cg23172590	EH38E3022008	PLS	PLS	CYP27B1;CTDSP2;B4GALNT1;SLC26A10;AVIL	ENSG00000135502;ENSG00000135454;ENSG00000175215;ENSG00000111012;ENSG00000135407	NA	NA	NA	NA	Promoter	Promoter	Promoter
cg18335504	EH38E3085184	PLS	PLS	NDRG2;ARHGEF40;ZNF219;TMEM253;TEP1	ENSG00000165795;ENSG00000165804;ENSG00000232070;ENSG00000165801;ENSG00000129566	NA	NA	NA	NA	Promoter	Promoter	Promoter
cg21188454	EH38E4508309	PLS	PLS	TBC1D13;LINC01503	ENSG00000107021;ENSG00000233901	NA	NA	NA	NA	Promoter	Promoter	Promoter
cg02457644	NA	NA	NA	NA	NA	NA	NA	NA	NA	Gene body	Gene body	Gene body
cg22221222	EH38E3687062	PLS	PLS	FAM50B;C6orf201;ECI2;FAM217A;TUBB2B;SLC22A23;PXDC1;PRPF4B;PSMG4	ENSG00000185689;ENSG00000145945;ENSG00000137266;ENSG00000145975;ENSG00000198721;ENSG00000112739;ENSG00000168994;ENSG00000180822;ENSG00000137285	NA	NA	NA	NA	Enhancer	Promoter	Promoter
cg06130371	EH38E3140247	pELS	pELS	SLC24A1;PARP16	ENSG00000138617;ENSG00000074621	NA	NA	NA	NA	Promoter	Enhancer	Enhancer
cg17764008	EH38E3423792	PLS	PLS	XRN2;LINC00261;INSM1	ENSG00000088930;ENSG00000259974;ENSG00000173404	NA	NA	NA	NA	Promoter	Promoter	Promoter
cg02007571	NA	NA	NA	NA	NA	NA	NA	NA	NA	Promoter	Intergenic	Intergenic
cg03609148	NA	NA	NA	NA	NA	NA	NA	NA	NA	Gene body	Gene body	Gene body
cg08130668	EH38E3344345	PLS	PLS	C2orf73	ENSG00000177994	NA	NA	NA	NA	Dual	Promoter	Promoter
cg26552361	EH38E3679100	dELS	Low-DNase	ERGIC1	ENSG00000113719	NA	NA	NA	NA	Dual	Enhancer	Gene body
cg05228945	NA	NA	NA	NA	NA	NA	NA	NA	NA	Promoter	Gene body	Gene body
cg09322616	EH38E2778358	dELS	Low-DNase	FAAP20;CFAP74;PRKCZ;GABRD;SKI	ENSG00000157933;ENSG00000187730;ENSG00000162585;ENSG00000142609;ENSG00000067606	chr1:2108759-2108974	MLT1D	LTR	ERVL-MaLR	Promoter	Enhancer	Repeats
cg02215115	EH38E4401118	PLS	PLS	KCNK5;KIF6	ENSG00000164626;ENSG00000164627	NA	NA	NA	NA	Promoter	Promoter	Promoter
cg21747070	EH38E2352411	dELS	CA-CTCF	ZDHHC11B;CEP72;SDHA;TPPP;LINC01511;NDUFS6;LRRC14B;LINC01377;CCDC127;ZDHHC11;LINC01019;IRX1;SLC6A19;NKD2;BRD9;SLC6A18;SLC6A3;LSINCT5;SLC9A3;EXOC3;PLEKHG4B;AHRR;LINC02116;SLC9A3-AS1;MRPL36;TERT;LPCAT1;TRIP13;CLPTM1L;SLC12A7;IRX4	ENSG00000249808;ENSG00000071539;ENSG00000281560;ENSG00000164362;ENSG00000049656;ENSG00000066230;ENSG00000063438;ENSG00000248118;ENSG00000073578;ENSG00000153395;ENSG00000113430;ENSG00000171368;ENSG00000145494;ENSG00000206077;ENSG00000164363;ENSG00000250584;ENSG00000180104;ENSG00000145506;ENSG00000113504;ENSG00000153404;ENSG00000170549;ENSG00000225138;ENSG00000250417;ENSG00000028310;ENSG00000112877;ENSG00000174358;ENSG00000164366;ENSG00000142319;ENSG00000171421;ENSG00000185028;ENSG00000188818	NA	NA	NA	NA	Enhancer	Enhancer	CTCF
cg17218588	EH38E1552009	PLS	PLS	P2RY2;WNT11;FOLR2;FLJ42102;ALG1L9P;UCP3;PLEKHB1;MOGAT2;COA4;PAAF1;SLCO2B1	ENSG00000166391;ENSG00000175591;ENSG00000254978;ENSG00000165457;ENSG00000181924;ENSG00000175575;ENSG00000021300;ENSG00000175564;ENSG00000137491;FLJ42102;ENSG00000085741	NA	NA	NA	NA	Promoter	Promoter	Promoter
cg27647810	NA	NA	NA	NA	NA	chr7:73734029-73734183	AluSc	SINE	Alu	Promoter	Repeats	Repeats
cg15224348	EH38E1957107	pELS	Low-DNase	CLASRP;ZNF296	ENSG00000104859;ENSG00000170684	NA	NA	NA	NA	Dual	Enhancer	Gene body
cg24737857	EH38E3293122	pELS	Low-DNase	EPHX3;CASP14;NOTCH3;CCDC105;OR1I1;ILVBL;SYDE1	ENSG00000105137;ENSG00000105135;ENSG00000074181;ENSG00000105141;ENSG00000105131;ENSG00000094661;ENSG00000160994	NA	NA	NA	NA	Gene body	Enhancer	Gene body
cg05826576	EH38E4488355	CA-TF	Low-DNase	MAPK15;FAM83H;CCDC166;FAM83H-AS1	ENSG00000255181;ENSG00000181085;ENSG00000180921;FAM83H-AS1	NA	NA	NA	NA	Promoter	TF	Gene body
cg16963469	NA	NA	NA	NA	NA	chr9:135528821-135529097	AluSx	SINE	Alu	Promoter	Repeats	Repeats
cg06957321	EH38E3015870	PLS	PLS	NCKAP5L;OR8S1;ASIC1;LOC100335030;FAM186B;BCDIN3D-AS1;AQP6;DNAJC22;BCDIN3D	ENSG00000110881;LOC100335030;ENSG00000258057;ENSG00000167566;ENSG00000178401;ENSG00000086159;ENSG00000284723;ENSG00000135436;ENSG00000186666	NA	NA	NA	NA	Promoter	Promoter	Promoter
cg18697929	EH38E3575001	pELS	pELS	CPEB2-AS1;LDB2;FGFBP1;CPEB2;FAM200B;FGFBP2;C1QTNF7;PROM1;LINC00504;TAPT1;CD38;FBXL5;LINC01182;CC2D2A;BST1	ENSG00000007062;ENSG00000137441;ENSG00000237765;ENSG00000137440;ENSG00000163145;ENSG00000137449;ENSG00000169762;CPEB2-AS1;ENSG00000048342;ENSG00000250634;ENSG00000109743;ENSG00000004468;ENSG00000248360;ENSG00000169744;ENSG00000118564	NA	NA	NA	NA	Promoter	Enhancer	Enhancer
cg11183227	EH38E3154871	dELS	Low-DNase	FURIN;HDDC3;FES;UNC45A;MAN2A2	ENSG00000184508;ENSG00000140564;ENSG00000196547;ENSG00000182511;ENSG00000140553	NA	NA	NA	NA	Promoter	Enhancer	Gene body
cg09276158	EH38E1709520	pELS	pELS	PAX9;SLC25A21;SSTR1;LINC00639;LRFN5;TTC6;LINC00609;PTCSC3;CLEC14A;NKX2-1;SFTA3;NKX2-8;MIPOL1;FOXA1	ENSG00000139865;ENSG00000259104;ENSG00000259070;ENSG00000136352;ENSG00000229415;ENSG00000129514;ENSG00000139874;ENSG00000176435;ENSG00000183032;ENSG00000198807;ENSG00000136327;ENSG00000151338;ENSG00000165379;ENSG00000257585	NA	NA	NA	NA	Promoter	Enhancer	Enhancer
cg05245319	EH38E3186287	PLS	PLS	CBFB;HSF4;RRAD;LRRC36;B3GNT9;CES3;BEAN1-AS1;ZDHHC1;LINC00920;KCTD19;HSD11B2;TMED6;CES4A;CDH1;CDH16;CA7	ENSG00000166589;ENSG00000157315;ENSG00000261656;ENSG00000168676;ENSG00000166592;ENSG00000159708;ENSG00000159714;ENSG00000237172;ENSG00000168748;ENSG00000246898;ENSG00000176387;ENSG00000039068;ENSG00000067955;ENSG00000172828;ENSG00000172824;ENSG00000102878	chr16:67029049-67029240	(GGC)n	Simple_repeat	Simple_repeat	Promoter	Promoter	Promoter
cg01249054	EH38E3736814	PLS	Low-DNase	LINC01625;LOC103352541;LINC01277;PERP;ADGRG6;ECT2L	ENSG00000229017;ENSG00000238099;LOC103352541;ENSG00000112414;ENSG00000112378;ENSG00000203734	chr6:140147768-140148683	LTR12C	LTR	ERV1	Intergenic	Promoter	Repeats
cg06657917	NA	NA	NA	NA	NA	NA	NA	NA	NA	Gene body	Gene body	Gene body
cg23679073	EH38E2058654	PLS	PLS	FSIP2;ZSWIM2;FAM171B;LOC101927196;CALCRL;TFPI;ZC3H15	ENSG00000163012;ENSG00000144369;ENSG00000003436;ENSG00000188738;ENSG00000064989;LOC101927196;ENSG00000065548	NA	NA	NA	NA	Dual	Promoter	Promoter
cg20042798	EH38E2179698	dELS	dELS	OXTR;MKRN2;TSEN2;TIMP4;LSM3;C3orf20;FBLN2;SYN2;RPL32;XPC;TAMM41;PPARG;LINC02022;PLCL2;NUP210;HDAC11;WNT7A;TMEM40;MKRN2OS;LMCD1;CAND2;IQSEC1;RAF1	ENSG00000157152;ENSG00000144712;ENSG00000144711;ENSG00000180914;ENSG00000132170;ENSG00000154767;ENSG00000170860;ENSG00000154764;ENSG00000132155;ENSG00000131379;ENSG00000154822;ENSG00000075975;ENSG00000144713;ENSG00000132182;ENSG00000163520;ENSG00000157150;ENSG00000088726;ENSG00000071282;ENSG00000225526;ENSG00000232746;ENSG00000144559;ENSG00000163517;ENSG00000154743	chr3:12995199-12995305	MIR3	SINE	MIR	Promoter	Enhancer	Enhancer
cg17393964	EH38E1964907	pELS	pELS	TMEM238;FAM71E2;SYT5;ZNF628;ISOC2;LINC01864;KIR2DL4;VSTM1;COX6B2;ZNF865;IL11;TMEM86B;EPS8L1;NLRP4;ZFP28;SBK3;TMEM150B;NLRP11;ZSCAN18;ZNF814;TMEM190;ZIK1;SSC5D;LILRB1;ZNF784;SHISA7;NAT14;LAIR2;DNAAF3;NLRP8	ENSG00000179709;ENSG00000179873;ENSG00000204514;ENSG00000160472;ENSG00000090971;ENSG00000267522;ENSG00000167618;ENSG00000167646;ENSG00000095752;ENSG00000197483;ENSG00000180043;ENSG00000160505;ENSG00000231274;ENSG00000129990;ENSG00000160471;ENSG00000233493;ENSG00000180061;ENSG00000063241;ENSG00000179922;ENSG00000196867;ENSG00000131037;ENSG00000171649;ENSG00000261221;ENSG00000104972;ENSG00000121413;ENSG00000179954;ENSG00000187902;ENSG00000189013;ENSG00000180089;ENSG00000189068	NA	NA	NA	NA	Promoter	Enhancer	Enhancer
cg02788233	EH38E3519040	dELS	Low-DNase	NA	NA	NA	NA	NA	NA	Enhancer	Enhancer	Gene body
cg05819154	EH38E3179642	dELS	Low-DNase	ZNF423;C16orf78	ENSG00000166152;ENSG00000102935	NA	NA	NA	NA	Enhancer	Enhancer	Intergenic
cg08813379	NA	NA	NA	NA	NA	NA	NA	NA	NA	Dual	Gene body	Gene body
cg07013994	EH38E1346642	pELS	pELS	RNF11;C1orf185;TTC39A;DMRTA2;AGBL4;ELAVL4;EPS15;CDKN2C;OSBPL9;FAF1;NRDC	ENSG00000085831;ENSG00000185104;ENSG00000117859;ENSG00000142700;ENSG00000085832;ENSG00000186094;ENSG00000162374;ENSG00000078618;ENSG00000123080;ENSG00000123091;ENSG00000204006	NA	NA	NA	NA	Promoter	Enhancer	Enhancer
cg10172107	EH38E3552845	pELS	pELS	SKIL;GPR160;LRRC77P;LRRC31	ENSG00000136603;ENSG00000173890;ENSG00000114248;ENSG00000244227	NA	NA	NA	NA	Promoter	Enhancer	Enhancer
cg22787286	EH38E3248981	PLS	PLS	CARD14;CCDC40;ENDOV;LOC100294362	ENSG00000173818;LOC100294362;ENSG00000141527;ENSG00000141519	NA	NA	NA	NA	Dual	Promoter	Promoter
cg07449069	NA	NA	NA	NA	NA	NA	NA	NA	NA	Promoter	Gene body	Gene body
cg08877672	EH38E3161787	PLS	PLS	BAIAP3	ENSG00000007516	chr16:1333568-1333599	(GCCCC)n	Simple_repeat	Simple_repeat	Promoter	Promoter	Promoter
cg13096135	EH38E3825028	PLS	Low-DNase	SCARA3	ENSG00000168077	NA	NA	NA	NA	Promoter	Promoter	Gene body
cg23456826	EH38E3087802	PLS	PLS	LOC102724814;GZMB;ARHGEF40;LTB4R;JPH4;LOC101927045;NDRG2;TMEM253;CBLN3;KHNYN;AJUBA;CIDEB;ZNF219;GZMH;CARMIL3;STXBP6;MIR4307HG;LTB4R2;SDR39U1;CMA1;RIPK3;TSSK4;NFATC4;TGM1;SLC22A17	ENSG00000092009;ENSG00000129465;ENSG00000213903;ENSG00000165795;ENSG00000092051;ENSG00000092295;ENSG00000136305;LOC101927045;ENSG00000100441;ENSG00000100968;ENSG00000129474;ENSG00000139908;ENSG00000232070;ENSG00000092096;LOC102724814;ENSG00000165804;ENSG00000186648;ENSG00000257612;ENSG00000213906;ENSG00000168952;ENSG00000165801;ENSG00000100450;ENSG00000100445;ENSG00000100453;ENSG00000139899	NA	NA	NA	NA	Promoter	Promoter	Promoter
cg16825290	EH38E2919597	pELS	pELS	HPS1;CNNM1;PYROXD2;HPSE2	ENSG00000119946;ENSG00000172987;ENSG00000119943;ENSG00000107521	NA	NA	NA	NA	Enhancer	Enhancer	Enhancer
cg03922571	EH38E2093175	PLS	PLS	LZTS3;MRPS26;AVP;C20orf141;GNRH2;SLC4A11;TMC2	ENSG00000125787;ENSG00000149488;ENSG00000088899;ENSG00000258713;ENSG00000101200;ENSG00000125901;ENSG00000088836	NA	NA	NA	NA	Promoter	Promoter	Promoter
cg22066180	EH38E3747361	pELS	Low-DNase	C6orf118;T;TCP10L2;LINC00602;AGPAT4-IT1;PDE10A	AGPAT4-IT1;ENSG00000112539;ENSG00000166984;ENSG00000281832;T;ENSG00000112541	NA	NA	NA	NA	Intergenic	Enhancer	Gene body
cg04397547	EH38E3551656	dELS	Low-DNase	ZBBX;LINC01324;SI;BCHE;LINC01322	ENSG00000169064;ENSG00000244128;ENSG00000241767;ENSG00000114200;ENSG00000090402	chr3:165917730-165919011	LTR12C	LTR	ERV1	Intergenic	Enhancer	Repeats
cg11928275	EH38E3278104	pELS	pELS	NFATC1;KCNG2;LINC01029;ATP9B;SALL3;RBFADN;HSBP1L1;CTDP1;PQLC1	ENSG00000256463;PQLC1;ENSG00000131196;ENSG00000060069;ENSG00000226742;ENSG00000178342;ENSG00000166377;ENSG00000261126;ENSG00000265843	NA	NA	NA	NA	Promoter	Enhancer	Enhancer
cg23924007	NA	NA	NA	NA	NA	NA	NA	NA	NA	Promoter	Intergenic	Intergenic
cg00410467	EH38E1875644	PLS	PLS	LOC653653;BCAS3	LOC653653;ENSG00000141376	NA	NA	NA	NA	Promoter	Promoter	Promoter
cg04336433	NA	NA	NA	NA	NA	NA	NA	NA	NA	Gene body	Gene body	Gene body
cg14069049	EH38E4327285	pELS	pELS	HS3ST1	ENSG00000002587	NA	NA	NA	NA	Promoter	Enhancer	Enhancer
cg10633619	EH38E3216997	pELS	pELS	CPD;GOSR1;BLMH;NSRP1;TBC1D29;SLC6A4;TMIGD1	ENSG00000108578;ENSG00000108582;TBC1D29;ENSG00000108576;ENSG00000126653;ENSG00000182271;ENSG00000108587	NA	NA	NA	NA	Promoter	Enhancer	Enhancer
cg26218970	EH38E3049604	dELS	Low-DNase	DHX37;UBC;BRI3BP	ENSG00000184992;ENSG00000150990;ENSG00000150991	NA	NA	NA	NA	Promoter	Enhancer	Gene body
cg21879029	EH38E3249626	pELS	Low-DNase	NPTX1;CHMP6	ENSG00000171246;ENSG00000176108	NA	NA	NA	NA	Promoter	Enhancer	Gene body
cg18208707	EH38E4164697	PLS	PLS	B4GALNT2	ENSG00000167080	NA	NA	NA	NA	Dual	Promoter	Promoter
cg16317730	EH38E2458380	pELS	pELS	HCG4;ABCF1;CFB;HCG21;LINC01015;HCP5;PGBD1;LINC00243;ATAT1;OR2B3;HCG8;TRIM40;MDC1-AS1;LINC01149;MUC21;HLA-C;PRR3;MAS1L;DDR1;LY6G6F;HLA-F;GNL1;LTA;DPCR1;LOC100129636	ENSG00000224582;ENSG00000204525;ENSG00000137338;ENSG00000204642;ENSG00000204590;ENSG00000230174;ENSG00000233529;ENSG00000206337;ENSG00000204424;ENSG00000224328;ENSG00000204614;ENSG00000243649;ENSG00000137343;LOC100129636;ENSG00000176998;HCG8;ENSG00000204574;ENSG00000204580;ENSG00000204544;ENSG00000226979;ENSG00000214894;ENSG00000204687;DPCR1;ENSG00000204576;ENSG00000204703	NA	NA	NA	NA	Promoter	Enhancer	Enhancer
cg19866673	EH38E3052268	dELS	Low-DNase	MMP17	ENSG00000198598	NA	NA	NA	NA	Promoter	Enhancer	Gene body
cg06173810	NA	NA	NA	NA	NA	NA	NA	NA	NA	Enhancer	Intergenic	Intergenic
cg24244752	EH38E3583080	PLS	PLS	GABRA2;GABRG1	ENSG00000163285;ENSG00000151834	NA	NA	NA	NA	Promoter	Promoter	Promoter
cg09320993	NA	NA	NA	NA	NA	chr14:95157309-95157360	(GCC)n	Simple_repeat	Simple_repeat	Dual	Gene body	Gene body
cg01511356	EH38E3698944	dELS	dELS	OR5V1;GPX5;TRIM10;MAS1L;NRSN1;ZBED9;COL11A2;HLA-C;OR2J2;NKAPL;IP6K3;OR2W1;DCDC2;OR11A1;OR2B3;GPX6;LOC100129636;LINC00533;OR10C1;KIAA0319;LINC01623;OR2J3;HLA-F;HCP5;OR12D2;HLA-DPB1	ENSG00000206337;ENSG00000137261;ENSG00000146038;ENSG00000198704;ENSG00000232040;ENSG00000204248;ENSG00000206474;ENSG00000152954;ENSG00000204701;ENSG00000204704;LOC100129636;ENSG00000204525;ENSG00000204642;ENSG00000235570;ENSG00000161896;ENSG00000280236;ENSG00000204703;ENSG00000189134;ENSG00000243729;ENSG00000204694;ENSG00000224586;ENSG00000204700;ENSG00000223865;ENSG00000225595;ENSG00000204687;ENSG00000204613	chr6:28747871-28748347	MER1A	DNA	hAT-Charlie	Intergenic	Enhancer	Enhancer
cg13877163	NA	NA	NA	NA	NA	NA	NA	NA	NA	Gene body	Gene body	Gene body
cg24500900	NA	NA	NA	NA	NA	NA	NA	NA	NA	Promoter	Intergenic	Intergenic
cg19886106	EH38E3869002	pELS	Low-DNase	CCDC166;MAPK15;ZNF707	ENSG00000181085;ENSG00000181135;ENSG00000255181	NA	NA	NA	NA	Promoter	Enhancer	Gene body
cg17971086	EH38E3491239	dELS	Low-DNase	MIOX;HDAC10;SBF1;ADM2;LMF2	ENSG00000100253;ENSG00000100429;ENSG00000100258;ENSG00000128165;ENSG00000100241	NA	NA	NA	NA	Gene body	Enhancer	Gene body
cg21195984	NA	NA	NA	NA	NA	NA	NA	NA	NA	Promoter	Gene body	Gene body
cg26207141	EH38E2085106	pELS	pELS	ARL4C	ENSG00000188042	NA	NA	NA	NA	Promoter	Enhancer	Enhancer
cg24075745	EH38E3413566	dELS	Low-DNase	C2orf54;MAB21L4;KIF1A;AQP12A;AGXT	ENSG00000130294;C2orf54;ENSG00000172482;ENSG00000184945;ENSG00000172478	NA	NA	NA	NA	Gene body	Enhancer	Gene body
cg05435090	EH38E2542628	pELS	pELS	HOXA6;HOXA9;HOXA7	ENSG00000122592;ENSG00000078399;ENSG00000106006	NA	NA	NA	NA	Promoter	Enhancer	Enhancer
cg18914514	EH38E1902574	PLS	PLS	GREB1L	ENSG00000141449	NA	NA	NA	NA	Promoter	Promoter	Promoter
cg17421506	EH38E2948080	PLS	PLS	DBX1;SAA1;SAA4;SAA3P;TMEM86A;SAA2-SAA4;SAA2;LOC102723330;KCNJ11;SPTY2D1	ENSG00000187486;ENSG00000255071;ENSG00000173432;LOC102723330;ENSG00000109851;ENSG00000179119;ENSG00000134339;ENSG00000166787;ENSG00000148965;ENSG00000151117	NA	NA	NA	NA	Promoter	Promoter	Promoter
cg23098599	EH38E4193974	pELS	pELS	PGLYRP2;NOTCH3;PALM3;BRD4;CYP4F11;LINC00661;NANOS3;ADGRE3;CIB3;SYDE1;OR10H4;RASAL3;ILVBL;CYP4F3;OR1I1	ENSG00000176231;ENSG00000105137;ENSG00000161031;ENSG00000141977;ENSG00000105135;ENSG00000105122;ENSG00000186529;ENSG00000141867;ENSG00000094661;ENSG00000131355;ENSG00000187556;ENSG00000171903;ENSG00000074181;ENSG00000187867;ENSG00000205396	NA	NA	NA	NA	Dual	Enhancer	Enhancer
cg21278806	EH38E3059541	pELS	pELS	FRY;RFC3;PDS5B;KL;STARD13;NBEA;LINC00423;N4BP2L1;BRCA2;MAB21L1;ZAR1L;N4BP2L2;DCLK1;LINC00445;LINC00457	ENSG00000189167;ENSG00000133116;ENSG00000236036;ENSG00000133083;ENSG00000133121;ENSG00000083642;ENSG00000139597;ENSG00000073910;ENSG00000226968;ENSG00000244754;ENSG00000172915;ENSG00000139618;ENSG00000225179;ENSG00000133119;ENSG00000180660	NA	NA	NA	NA	Gene body	Enhancer	Enhancer
cg23933399	EH38E3951603	dELS	Low-DNase	ATAD3A;TMEM240	ENSG00000205090;ENSG00000197785	NA	NA	NA	NA	Gene body	Enhancer	Gene body
cg01631375	EH38E3296312	PLS	PLS	TMEM59L;COMP;GDF15;LRRC25;ELL;CILP2;FKBP8;LINC00661;OR10H4;KCNN1;NCAN;ISYNA1;PDE4C;KLHL26;KIAA1683;CRTC1;CYP4F11	KIAA1683;ENSG00000171903;ENSG00000167487;ENSG00000105656;ENSG00000105650;ENSG00000105701;ENSG00000175489;ENSG00000160161;ENSG00000105655;ENSG00000105662;ENSG00000105664;ENSG00000205396;ENSG00000176231;ENSG00000130513;ENSG00000105642;ENSG00000105696;ENSG00000130287	NA	NA	NA	NA	Dual	Promoter	Promoter
cg04801098	EH38E3199466	dELS	Low-DNase	ZNF469;CYBA;MVD;IL17C;ZC3H18;SNAI3	ENSG00000158545;ENSG00000167508;ENSG00000185669;ENSG00000124391;ENSG00000225614;ENSG00000051523	NA	NA	NA	NA	Promoter	Enhancer	Gene body
cg27040463	EH38E3080478	pELS	pELS	ABHD13;LIG4	ENSG00000174405;ENSG00000139826	NA	NA	NA	NA	Promoter	Enhancer	Enhancer
cg07272305	EH38E4321049	dELS	CA-H3K4me3	HTR3C;VWA5B2;DVL3;ABCC5;CLCN2;MAGEF1;MAP6D1;EEF1AKMT4;VPS8;EPHB3;THPO;CHRD;LINC02069;ABCF3;HTR3E;CAMK2N2;LINC02054;POLR2H;ALG3;FAM131A;EHHADH;PSMD2;HTR3D	ENSG00000284753;ENSG00000163882;ENSG00000156931;ENSG00000175166;ENSG00000113790;ENSG00000163888;ENSG00000178084;ENSG00000175182;ENSG00000186090;ENSG00000229433;ENSG00000090534;ENSG00000224153;ENSG00000177383;ENSG00000180834;ENSG00000182580;ENSG00000114770;ENSG00000161204;ENSG00000145198;ENSG00000161202;ENSG00000186038;ENSG00000114859;ENSG00000214160;ENSG00000090539	NA	NA	NA	NA	Enhancer	Enhancer	Poised promoter
cg13469600	EH38E2790987	dELS	Low-DNase	KLHDC7A;PAX7;TAS1R2	ENSG00000179023;ENSG00000179002;ENSG00000009709	NA	NA	NA	NA	Gene body	Enhancer	Gene body
cg21189099	EH38E4157546	PLS	PLS	RNF112;EPN2-AS1;B9D1	ENSG00000235397;ENSG00000128482;ENSG00000108641	NA	NA	NA	NA	Promoter	Promoter	Promoter
cg01129414	NA	NA	NA	NA	NA	chr11:8910913-8911010	(CTCAGCC)n	Simple_repeat	Simple_repeat	Promoter	Intergenic	Intergenic
cg07886860	EH38E3507415	PLS	PLS	ACVR2B;ZNF620;ZNF621	ENSG00000177842;ENSG00000172888;ENSG00000114739	NA	NA	NA	NA	Promoter	Promoter	Promoter
cg12561474	EH38E3229157	pELS	CA-only	PHB;LINC02075;NGFR;NXPH3	ENSG00000064300;ENSG00000182575;ENSG00000249497;ENSG00000167085	NA	NA	NA	NA	Gene body	Enhancer	Gene body
cg25510018	EH38E3287045	dELS	Low-DNase	VAV1;C3;GPR108;SH2D3A;TRIP10	ENSG00000141968;ENSG00000125733;ENSG00000125734;ENSG00000125730;ENSG00000125731	NA	NA	NA	NA	Promoter	Enhancer	Gene body
cg17341326	EH38E4190658	CA-TF	Low-DNase	RAX2;MATK;ZFR2;ATCAY	ENSG00000173976;ENSG00000105278;ENSG00000167654;ENSG00000007264	NA	NA	NA	NA	Gene body	TF	Gene body
cg03647233	NA	NA	NA	NA	NA	NA	NA	NA	NA	Gene body	Gene body	Gene body
cg07359730	EH38E2817816	PLS	PLS	SERBP1;C1orf141;DNAJC6;IL23R;IL12RB2;GNG12;DIRAS3;WLS;TCTEX1D1	ENSG00000162594;ENSG00000116729;ENSG00000081985;TCTEX1D1;ENSG00000162595;ENSG00000172380;ENSG00000142864;ENSG00000203963;ENSG00000116675	NA	NA	NA	NA	Promoter	Promoter	Promoter
cg18163252	EH38E3979902	pELS	pELS	S100A2;S100A7L2;ILF2;SPRR2A;SLC39A1;HAX1;NUP210L;CHRNB2;INTS3;RAB13;CREB3L4;S100A8;S100A7;NPR1;SMCP;SPRR2D;JTB;TPM3;S100A1;S100A9;SLC27A3;SPRR2G;DENND4B;SNAPIN;S100A16;GATAD2B;PGLYRP4;S100A3;RPS27;LINC00302;S100A6;CHTOP;S100A12;S100A5;S100A4;S100A7A;S100A14;S100A13;CRTC2	ENSG00000160678;ENSG00000143545;ENSG00000159516;ENSG00000143578;ENSG00000189171;ENSG00000143553;ENSG00000160716;ENSG00000197364;ENSG00000163218;LINC00302;ENSG00000163206;ENSG00000196754;ENSG00000143546;ENSG00000143614;ENSG00000160741;ENSG00000143621;ENSG00000196420;ENSG00000160679;ENSG00000143575;ENSG00000188015;ENSG00000143543;ENSG00000184330;ENSG00000177954;ENSG00000163216;ENSG00000143549;ENSG00000163221;ENSG00000169418;ENSG00000163220;ENSG00000196154;ENSG00000189334;ENSG00000143556;ENSG00000143624;ENSG00000241794;ENSG00000197956;ENSG00000143570;ENSG00000143552;ENSG00000198837;ENSG00000188643;ENSG00000143554	NA	NA	NA	NA	Promoter	Enhancer	Enhancer
cg07317641	EH38E4240921	pELS	Low-DNase	FRZB	ENSG00000162998	NA	NA	NA	NA	Promoter	Enhancer	Intergenic
cg12606911	NA	NA	NA	NA	NA	NA	NA	NA	NA	Promoter	Intergenic	Intergenic
cg06522390	EH38E4510747	PLS	Low-DNase	LCN15	ENSG00000177984	NA	NA	NA	NA	Promoter	Promoter	Gene body
cg09050541	EH38E3329221	PLS	PLS	SDC1	ENSG00000115884	NA	NA	NA	NA	Dual	Promoter	Promoter
cg01825203	EH38E3541941	dELS	Low-DNase	NA	NA	chr3:136238873-136238993	AluSx	SINE	Alu	Enhancer	Enhancer	Repeats
cg16129172	EH38E3830772	pELS	pELS	ZMAT4;IDO2;IKBKB;GPAT4;POLB;SMIM19;POMK;NKX6-3;KAT6A;SLC20A2;C8orf4;ZNF703;ANK1;PLAT;DKK4;GINS4;SFRP1;VDAC3;AP3M2;IDO1;CHRNA6;LINC01605;HTRA4;GOLGA7;THAP1;FGFR1;ADAM2;CHRNB3	ENSG00000188676;ENSG00000029534;ENSG00000183779;ENSG00000147536;ENSG00000185900;ENSG00000104365;ENSG00000070501;ENSG00000083168;ENSG00000104371;ENSG00000104368;ENSG00000131931;C8orf4;ENSG00000147432;ENSG00000104755;ENSG00000147434;ENSG00000147533;ENSG00000131203;ENSG00000070718;ENSG00000078668;ENSG00000176209;ENSG00000253414;ENSG00000168575;ENSG00000165061;ENSG00000104332;ENSG00000169495;ENSG00000165066;ENSG00000158669;ENSG00000077782	NA	NA	NA	NA	Dual	Enhancer	Enhancer
cg00885843	EH38E4230521	CA-CTCF	Low-DNase	POTEJ;CCDC115;TUBA3E;RAB6C;MZT2B;POTEF;CFC1;PTPN18;IMP4;POTEI;SMPD4;LINC01856;CCDC74B	ENSG00000222038;ENSG00000222014;ENSG00000072135;ENSG00000152086;ENSG00000152076;ENSG00000152082;ENSG00000136699;ENSG00000136718;ENSG00000196604;ENSG00000237574;ENSG00000136710;ENSG00000136698;ENSG00000196834	chr2:130300148-130301952	REP522	Satellite	telo	Intergenic	CTCF	Intergenic
cg11867368	EH38E3200619	PLS	PLS	PIEZO1;GALNS;LOC105371414;CPNE7;DPEP1;ZNF469;SPATA33;MC1R;LOC100287036;LINC00304;ZNF778;CDK10;LOC101927817;RNF166;CDT1;ANKRD11;TCF25;CYBA;SPATA2L;CTU2;FANCA;VPS9D1;CBFA2T3;CDH15;SPG7;SPIRE2;RPL13;ACSF3;TRAPPC2L;ZC3H18;FAM157C;ZNF276;PABPN1L;CHMP1A;SLC22A31	ENSG00000141012;ENSG00000167515;ENSG00000051523;ENSG00000170100;LOC101927817;ENSG00000075399;ENSG00000167522;LOC105371414;ENSG00000158545;ENSG00000258839;ENSG00000204991;ENSG00000176715;ENSG00000129910;ENSG00000180422;ENSG00000174177;ENSG00000205022;ENSG00000260528;ENSG00000158805;ENSG00000131165;ENSG00000167526;ENSG00000187741;ENSG00000015413;ENSG00000158717;ENSG00000167523;ENSG00000167513;ENSG00000141002;ENSG00000185324;ENSG00000129993;ENSG00000259803;ENSG00000225614;LOC100287036;ENSG00000158792;ENSG00000178773;ENSG00000197912;ENSG00000103335	NA	NA	NA	NA	Dual	Promoter	Promoter
cg02660823	NA	NA	NA	NA	NA	NA	NA	NA	NA	Gene body	Gene body	Gene body
cg20200035	NA	NA	NA	NA	NA	chr7:140924603-140924699	(CGGCGC)n	Simple_repeat	Simple_repeat	Dual	Gene body	Gene body
cg22055728	EH38E3763681	pELS	pELS	HOXA10;HOXA5;EVX1;HOXA7;HOXA9;HOXA6;HOXA13;HOXA1;HOXA11;HOXA4;HOXA3;HOXA2	ENSG00000197576;ENSG00000078399;ENSG00000106038;ENSG00000106004;ENSG00000122592;ENSG00000005073;ENSG00000106006;ENSG00000105996;ENSG00000105997;ENSG00000106031;ENSG00000105991;ENSG00000253293	NA	NA	NA	NA	Promoter	Enhancer	Enhancer
cg04224064	EH38E3091298	dELS	Low-DNase	LINC00609;MBIP;NKX2-8;SFTA3;NKX2-1;PAX9;PTCSC3	ENSG00000259104;ENSG00000257585;ENSG00000229415;ENSG00000151332;ENSG00000198807;ENSG00000136327;ENSG00000136352	NA	NA	NA	NA	Intergenic	Enhancer	Gene body
cg14017045	NA	NA	NA	NA	NA	NA	NA	NA	NA	Enhancer	Gene body	Gene body
cg00377849	EH38E3179704	PLS	PLS	C16orf78;CNEP1R1;LOC101927272	ENSG00000166152;ENSG00000205423;LOC101927272	NA	NA	NA	NA	Promoter	Promoter	Promoter
cg03132348	NA	NA	NA	NA	NA	NA	NA	NA	NA	Dual	Gene body	Gene body
cg15317173	EH38E3266434	PLS	PLS	EPG5;SIGLEC15	ENSG00000197046;ENSG00000152223	NA	NA	NA	NA	Promoter	Promoter	Promoter
cg08930672	NA	NA	NA	NA	NA	chr7:158139259-158140168	L1ME2z	LINE	L1	Gene body	Repeats	Repeats
cg15248591	EH38E3291392	PLS	PLS	ADGRE3;PALM3;SYCE2;NFIX;LOC100289333;NANOS3;ANGPTL8;FARSA;CALR;ZNF439;GADD45GIP1;MAST1;RTBDN;RAD23A;DAND5	ENSG00000179115;ENSG00000179271;ENSG00000179284;ENSG00000187867;ENSG00000105613;ENSG00000130173;ENSG00000008441;ENSG00000131355;ENSG00000187556;ENSG00000161860;ENSG00000132026;ENSG00000179218;LOC100289333;ENSG00000179262;ENSG00000171291	NA	NA	NA	NA	Dual	Promoter	Promoter
cg25665547	NA	NA	NA	NA	NA	NA	NA	NA	NA	Dual	Gene body	Gene body
cg25705682	EH38E2927587	dELS	Low-DNase	KCNK18;VAX1;SHTN1;SLC18A2;PDZD8;EMX2	ENSG00000165650;ENSG00000186795;ENSG00000165646;ENSG00000148704;ENSG00000170370;ENSG00000187164	chr10:117351037-117351683	L1ME3A	LINE	L1	Gene body	Enhancer	Repeats
cg26927634	EH38E3200018	pELS	CA-only	CDT1;CBFA2T3;APRT;SLC22A31;GALNS;ZNF778;PABPN1L;ACSF3;PIEZO1;LINC02138;TRAPPC2L;LINC00304;CDH15	ENSG00000170100;ENSG00000103335;ENSG00000176715;ENSG00000167515;ENSG00000129910;ENSG00000198931;ENSG00000259803;ENSG00000180422;ENSG00000167513;ENSG00000205015;ENSG00000205022;ENSG00000129993;ENSG00000141012	NA	NA	NA	NA	Promoter	Enhancer	Gene body
cg10948783	EH38E3600244	pELS	pELS	ANK2;TIFA;NEUROG2;NDST4;AP1AR;LARP7;C4orf32;ALPK1;ZGRF1;TRAM1L1	ENSG00000138653;ENSG00000174720;ENSG00000145362;ENSG00000073331;ENSG00000145365;ENSG00000138660;ENSG00000174599;C4orf32;ENSG00000138658;ENSG00000178403	NA	NA	NA	NA	Gene body	Enhancer	Enhancer
cg26000663	EH38E4032524	PLS	PLS	ANO3	ENSG00000134343	NA	NA	NA	NA	Dual	Promoter	Promoter
cg27294268	EH38E3091273	pELS	Low-DNase	NKX2-8;LINC00609;MBIP;PAX9;NKX2-1;PTCSC3;SFTA3	ENSG00000198807;ENSG00000136352;ENSG00000257585;ENSG00000151332;ENSG00000136327;ENSG00000229415;ENSG00000259104	NA	NA	NA	NA	Dual	Enhancer	Gene body
cg21654314	EH38E3249685	PLS	PLS	AATK-AS1;CHMP6	AATK-AS1;ENSG00000176108	chr17:80991985-80992053	G-rich	Low_complexity	Low_complexity	Promoter	Promoter	Promoter
cg26041493	EH38E2965714	dELS	Low-DNase	ACTN3;BBS1;CCDC87;ZDHHC24;CTSF	ENSG00000182791;ENSG00000248746;ENSG00000174483;ENSG00000174165;ENSG00000174080	NA	NA	NA	NA	Gene body	Enhancer	Gene body
cg18746040	EH38E3487850	PLS	PLS	TTC38;GRAMD4;LOC730668;TRMU;TBC1D22A-AS1;LINC01589;LINC01310	LOC730668;ENSG00000100416;ENSG00000238120;ENSG00000075234;ENSG00000280080;ENSG00000075240;ENSG00000205632	NA	NA	NA	NA	Dual	Promoter	Promoter
cg16553796	EH38E3279034	PLS	PLS	PARD6G	ENSG00000178184	NA	NA	NA	NA	Dual	Promoter	Promoter
cg04463722	EH38E3836208	pELS	pELS	CHD7;RAB2A;CLVS1;NKAIN3;CA8;UBXN2B;LINC01301;ASPH;MOS	ENSG00000172680;ENSG00000251396;ENSG00000185942;ENSG00000178538;ENSG00000171316;ENSG00000215114;ENSG00000198363;ENSG00000104388;ENSG00000177182	NA	NA	NA	NA	Promoter	Enhancer	Enhancer
cg11162249	NA	NA	NA	NA	NA	NA	NA	NA	NA	Dual	Gene body	Gene body
cg14744537	EH38E3269895	PLS	PLS	RAB27B	ENSG00000041353	NA	NA	NA	NA	Dual	Promoter	Promoter
cg12749531	EH38E4462862	PLS	PLS	C8orf58;SORBS3;PHYHIP;CCAR2;PDLIM2;BIN3-IT1;LOC100507156;NKX3-1	ENSG00000158941;ENSG00000120913;ENSG00000168490;ENSG00000120896;ENSG00000167034;LOC100507156;ENSG00000241852;BIN3-IT1	NA	NA	NA	NA	Dual	Promoter	Promoter
cg13928649	EH38E3913355	pELS	Low-DNase	PRDM12	ENSG00000130711	NA	NA	NA	NA	Enhancer	Enhancer	Gene body
cg17011080	EH38E3099992	PLS	PLS	LOC100506321;RHOJ;AKAP5;LOC100128233;RAB15;PPP1R36;SPTB;PLEKHG3;FNTB;GPHB5	ENSG00000165807;ENSG00000179600;ENSG00000139998;ENSG00000126785;ENSG00000126822;LOC100506321;LOC100128233;ENSG00000070182;ENSG00000179841;ENSG00000257365	NA	NA	NA	NA	Dual	Promoter	Promoter
cg06324557	EH38E1891067	PLS	PLS	FN3K;ST6GALNAC2;LGALS3BP;SLC26A11;TBC1D16;C1QTNF1;FSCN2;CBX4;SMIM6;SGSH;LINC00482;CBX2;NDUFAF8;CARD14;CCDC40;RNF213;LOC100294362;ENDOV;NPTX1;BAIAP2-AS1;LINC02078;BAHCC1;CHMP6;AATK;CEP131;EIF4A3;LINC01973;NPB;TEPSIN;GAA;TEX19;RPTOR;AATK-AS1;GALR2;CBX8;BAIAP2;RBFOX3	ENSG00000185168;ENSG00000173818;ENSG00000181409;ENSG00000267719;ENSG00000108679;ENSG00000182687;ENSG00000141543;ENSG00000171298;ENSG00000173821;ENSG00000259120;ENSG00000186765;ENSG00000181045;AATK-AS1;ENSG00000171246;ENSG00000182459;ENSG00000173894;ENSG00000141519;ENSG00000141577;LOC100294362;ENSG00000204283;ENSG00000173918;ENSG00000141570;ENSG00000266074;ENSG00000070731;ENSG00000176108;BAIAP2-AS1;ENSG00000167281;ENSG00000141564;ENSG00000224877;ENSG00000183979;ENSG00000167291;ENSG00000175866;ENSG00000167363;ENSG00000141582;ENSG00000181523;ENSG00000167302;ENSG00000141527	NA	NA	NA	NA	Promoter	Promoter	Promoter
cg05385879	NA	NA	NA	NA	NA	NA	NA	NA	NA	Gene body	Gene body	Gene body
cg01919374	NA	NA	NA	NA	NA	NA	NA	NA	NA	Enhancer	Intergenic	Intergenic
cg17431922	EH38E3956841	pELS	Low-DNase	UBR4;SLC66A1;PQLC2;NBL1;AKR7A2;MRTO4;EMC1;AKR7A3;HTR6	ENSG00000158748;PQLC2;ENSG00000127463;ENSG00000162482;ENSG00000127481;ENSG00000158747;ENSG00000040487;ENSG00000053371;ENSG00000053372	NA	NA	NA	NA	Promoter	Enhancer	Gene body
cg02908609	EH38E2908351	pELS	Low-DNase	MRPS16;DNAJC9	ENSG00000182180;ENSG00000213551	NA	NA	NA	NA	Promoter	Enhancer	Gene body
cg14621221	NA	NA	NA	NA	NA	NA	NA	NA	NA	Gene body	Gene body	Gene body
cg13831388	NA	NA	NA	NA	NA	NA	NA	NA	NA	Promoter	Gene body	Gene body
cg21952723	NA	NA	NA	NA	NA	NA	NA	NA	NA	Promoter	Gene body	Gene body
cg08861541	EH38E2940461	dELS	CA-only	TRPM5;KCNQ1	ENSG00000070985;ENSG00000053918	NA	NA	NA	NA	Gene body	Enhancer	Gene body
cg03751911	EH38E4172926	CA-H3K4me3	Low-DNase	RBFOX3	ENSG00000167281	NA	NA	NA	NA	Promoter	Poised promoter	Gene body
cg20757519	EH38E1896768	PLS	PLS	TMEM200C;LINC00667;ZBTB14;EPB41L3;LINC00526;DLGAP1-AS3;DLGAP1;AKAIN1	ENSG00000206432;ENSG00000198081;ENSG00000231824;ENSG00000263724;ENSG00000264575;ENSG00000263753;ENSG00000170579;ENSG00000082397	NA	NA	NA	NA	Promoter	Promoter	Promoter
cg03577970	NA	NA	NA	NA	NA	NA	NA	NA	NA	Enhancer	Intergenic	Intergenic
cg05851505	EH38E3866032	dELS	Low-DNase	PTP4A3;GPR20;SLC45A4;DENND3	ENSG00000184489;ENSG00000204882;ENSG00000022567;ENSG00000105339	NA	NA	NA	NA	Gene body	Enhancer	Gene body
cg05881698	EH38E4191415	dELS	Low-DNase	NRTN;FUT6;FUT3	ENSG00000156413;ENSG00000171119;ENSG00000171124	chr19:5818724-5818775	(CACCCC)n	Simple_repeat	Simple_repeat	Intergenic	Enhancer	Intergenic
cg03294098	EH38E3954856	pELS	pELS	AADACL4;C1orf158;DHRS3	C1orf158;ENSG00000204518;ENSG00000162496	NA	NA	NA	NA	Promoter	Enhancer	Enhancer
cg23384093	EH38E4389346	CA-H3K4me3	Low-DNase	TLX3	ENSG00000164438	NA	NA	NA	NA	Intergenic	Poised promoter	Intergenic
cg12955789	EH38E3683917	dELS	Low-DNase	GFPT2;RNF130;SCGB3A1;RASGEF1C;MAPK9	ENSG00000113269;ENSG00000050748;ENSG00000131459;ENSG00000146090;ENSG00000161055	NA	NA	NA	NA	Promoter	Enhancer	Gene body
cg04571196	EH38E3285339	PLS	PLS	PLIN5;UHRF1;SEMA6B;CREB3L3	ENSG00000276043;ENSG00000060566;ENSG00000167680;ENSG00000214456	NA	NA	NA	NA	Dual	Promoter	Promoter
cg24486037	EH38E2837477	PLS	PLS	SELENBP1	ENSG00000143416	NA	NA	NA	NA	Dual	Promoter	Promoter
cg11358405	NA	NA	NA	NA	NA	NA	NA	NA	NA	Dual	Gene body	Gene body
cg19628745	EH38E4395571	pELS	pELS	MYLIP;GMPR	ENSG00000137198;ENSG00000007944	NA	NA	NA	NA	Promoter	Enhancer	Enhancer
cg15103675	NA	NA	NA	NA	NA	NA	NA	NA	NA	Dual	Gene body	Gene body
cg05302386	EH38E3094927	PLS	PLS	PTGDR	ENSG00000168229	NA	NA	NA	NA	Promoter	Promoter	Promoter
cg00997310	NA	NA	NA	NA	NA	NA	NA	NA	NA	Promoter	Gene body	Gene body
cg11343211	EH38E3210737	pELS	CA-H3K4me3	CDRT1;ZNF286A;ADORA2B;TBC1D26;ZSWIM7;TRIM16;TTC19;CDRT4;LINC02087	ENSG00000221926;ENSG00000237057;ENSG00000187607;ENSG00000239704;ENSG00000011295;ENSG00000241322;ENSG00000214941;ENSG00000170425;ENSG00000214946	NA	NA	NA	NA	Intergenic	Enhancer	Poised promoter
cg14415956	EH38E2867700	PLS	Low-DNase	LINC00210;C1orf140;LINC01653;LINC01655;DUSP10	ENSG00000227925;ENSG00000231814;ENSG00000232100;C1orf140;ENSG00000143507	NA	NA	NA	NA	Intergenic	Promoter	Intergenic
cg18149508	EH38E1318009	PLS	PLS	PEX14;FBXO2;C1orf158;CENPS;DFFA;FBXO44;DISP3;APITD1-CORT	ENSG00000160049;ENSG00000175279;ENSG00000142655;APITD1-CORT;C1orf158;ENSG00000204624;ENSG00000116661;ENSG00000132879	NA	NA	NA	NA	Promoter	Promoter	Promoter
cg03707169	EH38E2993852	dELS	CA-CTCF	TP53AIP1;C11orf45;FLI1;ARHGAP32;LOC101929538;KCNJ1;KCNJ5;BARX2	ENSG00000134909;ENSG00000151702;ENSG00000120457;ENSG00000043039;LOC101929538;ENSG00000151704;ENSG00000174370;ENSG00000120471	NA	NA	NA	NA	Enhancer	Enhancer	CTCF
cg22930650	EH38E3583889	PLS	PLS	CWH43	ENSG00000109182	NA	NA	NA	NA	Promoter	Promoter	Promoter
cg27422483	EH38E3862381	PLS	PLS	ST3GAL1;TMEM71	ENSG00000165071;ENSG00000008513	NA	NA	NA	NA	Dual	Promoter	Promoter
cg22306015	EH38E2965872	dELS	Low-DNase	CTSF;PELI3;NPAS4;RBM4;SYT12;SPTBN2;LRFN4;BRMS1;ACTN3;CCS;ZDHHC24;MRPL11;B4GAT1;RBM4B;BBS1;C11orf80;RBM14;SLC29A2;PC;RCE1;CD248;DPP3;CCDC87	ENSG00000173914;ENSG00000174080;ENSG00000173227;ENSG00000174744;ENSG00000174483;ENSG00000174547;ENSG00000173933;ENSG00000174165;ENSG00000173599;ENSG00000239306;ENSG00000173715;ENSG00000173992;ENSG00000173898;ENSG00000173653;ENSG00000174576;ENSG00000174684;ENSG00000174516;ENSG00000174669;ENSG00000182791;ENSG00000174807;ENSG00000254986;ENSG00000173621;ENSG00000248746	NA	NA	NA	NA	Promoter	Enhancer	Gene body
cg04419754	EH38E4277731	dELS	Low-DNase	DGCR8;TANGO2	ENSG00000128191;ENSG00000183597	NA	NA	NA	NA	Promoter	Enhancer	Gene body
cg17247697	NA	NA	NA	NA	NA	NA	NA	NA	NA	Dual	Gene body	Gene body
cg10369688	EH38E3305262	pELS	pELS	NFKBIB;TIMM50;SAMD4B;SARS2;PAK4;ZNF570;SCGB1B2P;CYP2S1;IFNL3;SELENOV;LGALS14;GGN;SUPT5H;ZNF780A;IFNL1;LRFN1;RYR1;PSMC4;ZNF420;SPINT2;MRPS12;DLL3;MED29;FBXO27;ZNF302;FBXO17;IFNL2;ZNF461;SYCN;ZNF829;FAM98C;LGALS13;CYP2T1P;ZNF790;RPS16;DYRK1B;LEUTX;ACP7;ZNF569;ZNF850;SIRT2;ZNF585A;FBL;CLC;CNTD2;NCCRP1;GMFG;ZNF568;ZFP36;EID2B;EID2;LGALS16;ZNF546;ZNF260;HKR1;PLEKHG2;PAF1;ZNF781	ENSG00000105204;ENSG00000128016;ENSG00000268751;ENSG00000130755;ENSG00000183709;ENSG00000179751;ENSG00000182393;ENSG00000171827;ENSG00000254004;ENSG00000197110;ENSG00000130244;ENSG00000269190;ENSG00000213921;ENSG00000176401;ENSG00000197863;ENSG00000013275;ENSG00000196218;ENSG00000167600;ENSG00000176396;ENSG00000197782;ENSG00000006659;ENSG00000063322;ENSG00000167642;ENSG00000128626;ENSG00000196381;ENSG00000104825;ENSG00000105193;ENSG00000267041;ENSG00000090924;ENSG00000233622;ENSG00000183760;ENSG00000185869;ENSG00000105198;ENSG00000161243;ENSG00000198453;ENSG00000196967;ENSG00000188505;ENSG00000089335;HKR1;ENSG00000128011;ENSG00000186838;ENSG00000006712;ENSG00000197050;ENSG00000104835;ENSG00000105197;ENSG00000179168;ENSG00000130669;ENSG00000197808;ENSG00000105205;CNTD2;ENSG00000090932;ENSG00000196437;ENSG00000187187;ENSG00000105202;ENSG00000196235;ENSG00000179134;ENSG00000068903;ENSG00000249861	NA	NA	NA	NA	Enhancer	Enhancer	Enhancer
cg05501742	EH38E3159945	PLS	pELS	CASKIN1;GNG13;HAGHL;PKD1;CAPN15;HBA1;POLR3K;STUB1;FBXL16;DNASE1;AXIN1;HBM;RAB11FIP3;SOX8;RGS11;HBZ;FAM234A;HBQ1;PIGQ;MPG;CHTF18;NME4;HBA2;RHBDF1;ADCY9;LUC7L;WDR24;NPRL3;CCDC78;SNRNP25;PGAP6;DECR2;RAB40C;PDIA2;MSLN;TMEM8A;RPUSD1;CACNA1H;METRN;WASIR2;C16orf96;ARHGDIG;MRPL28;RHBDL1	ENSG00000007384;ENSG00000167930;ENSG00000103152;ENSG00000185615;ENSG00000196557;ENSG00000242612;ENSG00000162004;ENSG00000127580;ENSG00000103269;ENSG00000007541;ENSG00000103202;ENSG00000103326;ENSG00000007376;ENSG00000102854;ENSG00000205832;ENSG00000206172;ENSG00000130656;ENSG00000188536;ENSG00000167971;ENSG00000103148;TMEM8A;ENSG00000086506;ENSG00000206177;ENSG00000086504;ENSG00000213918;ENSG00000127585;ENSG00000005513;ENSG00000197562;ENSG00000103266;ENSG00000161980;ENSG00000008710;ENSG00000103126;ENSG00000076344;ENSG00000129925;ENSG00000127586;ENSG00000090565;ENSG00000007392;ENSG00000127588;ENSG00000242173;ENSG00000161981;ENSG00000162104;ENSG00000231439;ENSG00000103253;ENSG00000103260	NA	NA	NA	NA	Dual	Promoter	Enhancer
cg24883832	EH38E3154522	pELS	pELS	SV2B;IQGAP1;ZNF774;LINC01585;CRTC3;FES;MAN2A2	ENSG00000196391;ENSG00000185518;ENSG00000140575;ENSG00000196547;ENSG00000140577;ENSG00000182511;ENSG00000245479	NA	NA	NA	NA	Promoter	Enhancer	Enhancer
cg10279254	EH38E3474515	dELS	Low-DNase	EMID1;HSCB;TTC28;KREMEN1;CHEK2;XBP1;ZNRF3;C22orf31;CCDC117	ENSG00000183762;ENSG00000159873;ENSG00000183765;ENSG00000186998;ENSG00000100154;ENSG00000100209;ENSG00000183579;ENSG00000100249;ENSG00000100219	NA	NA	NA	NA	Gene body	Enhancer	Gene body
cg13957837	EH38E4511070	CA	Low-DNase	EHMT1-IT1;CACNA1B	EHMT1-IT1;ENSG00000148408	NA	NA	NA	NA	Promoter	Gene body	Gene body
cg20059492	EH38E1319848	dELS	Low-DNase	VPS13D;TNFRSF1B;AADACL4;DHRS3	ENSG00000028137;ENSG00000162496;ENSG00000048707;ENSG00000204518	NA	NA	NA	NA	Intergenic	Enhancer	Intergenic
cg00583654	EH38E3674828	PLS	PLS	CCNJL;PTTG1;FABP6;SLU7;ZBED8;HAVCR1	ENSG00000164611;ENSG00000170231;ENSG00000113249;ENSG00000221886;ENSG00000135083;ENSG00000164609	NA	NA	NA	NA	Promoter	Promoter	Promoter
cg24730224	EH38E3770805	dELS	Low-DNase	URGCP;UBE2D4;SPDYE1;BLVRA;MRPS24;URGCP-MRPS24;COA1;STK17A	ENSG00000136206;ENSG00000106605;ENSG00000270617;ENSG00000106603;ENSG00000062582;ENSG00000164543;ENSG00000078967;ENSG00000106608	NA	NA	NA	NA	Gene body	Enhancer	Gene body
cg02597493	NA	NA	NA	NA	NA	NA	NA	NA	NA	Promoter	Gene body	Gene body
cg25297068	EH38E3856690	PLS	PLS	ZNF572;LOC105375744;LINC00861;SQLE;MTSS1;LOC101927588	ENSG00000170873;ENSG00000180938;LOC101927588;LOC105375744;ENSG00000245164;ENSG00000104549	NA	NA	NA	NA	Promoter	Promoter	Promoter
cg14015002	EH38E3920887	dELS	Low-DNase	FUT7;CLIC3;DPP7;LRRC26;GRIN1;NPDC1;ENTPD2;MAN1B1	ENSG00000176884;ENSG00000177239;ENSG00000184709;ENSG00000107281;ENSG00000180549;ENSG00000169583;ENSG00000054179;ENSG00000176978	NA	NA	NA	NA	Promoter	Enhancer	Gene body
cg13409888	EH38E3704583	PLS	PLS	TCP11;CLPS;SLC26A8;CLPSL2;CLPSL1;MDGA1;KCTD20;CPNE5;SPDEF;PXT1;CDKN1A;C6orf222;PI16;DINO	ENSG00000137392;ENSG00000124772;ENSG00000179165;ENSG00000112139;ENSG00000124664;ENSG00000196748;ENSG00000124678;ENSG00000112078;ENSG00000124762;ENSG00000112053;ENSG00000164530;DINO;ENSG00000204140;C6orf222	NA	NA	NA	NA	Promoter	Promoter	Promoter
cg13293488	NA	NA	NA	NA	NA	NA	NA	NA	NA	Intergenic	Intergenic	Intergenic
cg06007282	NA	NA	NA	NA	NA	NA	NA	NA	NA	Intergenic	Intergenic	Intergenic
cg10014408	EH38E3919688	PLS	PLS	DKFZP434A062;FCN1;LCN10;CARD9;CLIC3;C9orf163;SDCCAG3;ENTPD2;PMPCA;GPSM1;LOC101928786;PPP1R26-AS1;SNAPC4	ENSG00000160360;ENSG00000169583;ENSG00000054179;ENSG00000085265;ENSG00000196366;SDCCAG3;LOC101928786;ENSG00000187922;ENSG00000165684;ENSG00000225361;ENSG00000165688;ENSG00000187796;ENSG00000262075	NA	NA	NA	NA	Promoter	Promoter	Promoter
cg18180250	EH38E2937716	pELS	pELS	LRRC56;CDKN1C;LOC143666;CDHR5;SIGIRR;RASSF7;PHRF1;KRTAP5-AS1;TNNT3;DUSP8;ANO9;CD151;MIR210HG;IRF7;LMNTD2;HRAS	ENSG00000174775;ENSG00000161328;ENSG00000233930;ENSG00000185522;ENSG00000129757;ENSG00000185507;ENSG00000185101;ENSG00000185187;ENSG00000247095;ENSG00000099834;LOC143666;ENSG00000184545;ENSG00000070047;ENSG00000099849;ENSG00000177697;ENSG00000130595	NA	NA	NA	NA	Promoter	Enhancer	Enhancer
cg13867963	EH38E3827967	PLS	Low-DNase	UNC5D	ENSG00000156687	chr8:35235334-35235393	(CCCAGC)n	Simple_repeat	Simple_repeat	Promoter	Promoter	Intergenic
cg25530601	NA	NA	NA	NA	NA	NA	NA	NA	NA	Promoter	Gene body	Gene body
cg01570142	EH38E3200191	dELS	Low-DNase	CBFA2T3;LINC00304;ACSF3	ENSG00000180422;ENSG00000176715;ENSG00000129993	NA	NA	NA	NA	Enhancer	Enhancer	Gene body
cg07744841	NA	NA	NA	NA	NA	NA	NA	NA	NA	Dual	Intergenic	Intergenic
cg14461522	EH38E2921040	PLS	PLS	KCNIP2;NPM3;ELOVL3	ENSG00000120049;ENSG00000119915;ENSG00000107833	NA	NA	NA	NA	Promoter	Promoter	Promoter
cg15384459	EH38E2468568	pELS	pELS	DLK2;PTCRA;YIPF3;TTBK1;ADGRF5;ABCC10;GLTSCR1L;CAPN11;LINC01512;CRIP3;POLR1C;LOC105375075;ADCY10P1;RSPH9;C6orf226;LRRC73;PTK7	ENSG00000171453;ENSG00000172426;ENSG00000124574;ENSG00000289313;ENSG00000069122;ENSG00000221821;ENSG00000137207;ENSG00000146216;ENSG00000171611;ENSG00000161912;ENSG00000204052;ENSG00000146215;ENSG00000112655;LOC105375075;ENSG00000171462;ENSG00000137225;GLTSCR1L	NA	NA	NA	NA	Promoter	Enhancer	Enhancer
cg07180307	EH38E4048595	pELS	Low-DNase	EXPH5;C11orf87	ENSG00000110723;ENSG00000185742	NA	NA	NA	NA	Dual	Enhancer	Gene body
cg00212272	EH38E3187110	dELS	CA-CTCF	PSMB10;ACD;ENKD1;CARMIL2;CENPT;DDX28;ZDHHC1;NRN1L;CTRL;RANBP10;DPEP3;EDC4;GFOD2;TSNAXIP1;PARD6A;NUTF2;DUS2;DPEP2;PSKH1;C16orf86;LCAT;SMPD3;SLC12A4;THAP11	ENSG00000102901;ENSG00000102904;ENSG00000188038;ENSG00000167264;ENSG00000159753;ENSG00000213398;ENSG00000124074;ENSG00000159792;ENSG00000141098;ENSG00000167261;ENSG00000102898;ENSG00000102977;ENSG00000103056;ENSG00000159714;ENSG00000168286;ENSG00000102981;ENSG00000141086;ENSG00000205220;ENSG00000141084;ENSG00000182810;ENSG00000038358;ENSG00000124067;ENSG00000141096;ENSG00000159761	NA	NA	NA	NA	Promoter	Enhancer	CTCF
cg02450742	EH38E3958848	pELS	pELS	RPS6KA1;NR0B2	ENSG00000117676;ENSG00000131910	NA	NA	NA	NA	Promoter	Enhancer	Enhancer
cg24422927	EH38E2140930	pELS	pELS	CBR3;DSCR9;CLDN14;DOPEY2;LINC01436;LOC100506403;LOC105372795;LOC400867;LOC100133286;LOC101928269;DSCR3	LOC105372795;ENSG00000231106;ENSG00000230366;LOC100133286;LOC100506403;ENSG00000159261;DSCR3;DOPEY2;ENSG00000159231;LOC400867;LOC101928269	NA	NA	NA	NA	Dual	Enhancer	Enhancer
cg09348504	NA	NA	NA	NA	NA	NA	NA	NA	NA	Gene body	Gene body	Gene body
cg24603408	EH38E3822630	pELS	pELS	LOC101929172;PEBP4;BIN3;BMP1;C8orf58;TNFRSF10C;ENTPD4;LOC254896;RHOBTB2;ADAM28;NUDT18;LOXL2;PPP3CC;SLC25A37;TNFRSF10A;EGR3;PHYHIP;FHIP2B;LOC389641;SORBS3;SLC39A14;LOC101929237;PIWIL2;POLR3D;TNFRSF10B;REEP4;NPM2;PDLIM2;LZTS1-AS1;CCAR2;BIN3-IT1;NKX3-1;TNFRSF10D	ENSG00000120913;ENSG00000120896;ENSG00000253733;BIN3-IT1;LOC101929172;ENSG00000042980;ENSG00000167034;ENSG00000197181;ENSG00000158863;LOC254896;ENSG00000104635;ENSG00000168490;ENSG00000120910;ENSG00000241852;ENSG00000008853;ENSG00000104689;ENSG00000197217;ENSG00000134020;ENSG00000147454;ENSG00000120889;LOC389641;ENSG00000134013;ENSG00000179388;ENSG00000168487;ENSG00000168476;ENSG00000275074;ENSG00000158941;LOC101929237;ENSG00000173535;ENSG00000168495;ENSG00000147439;ENSG00000158806;ENSG00000173530	NA	NA	NA	NA	Dual	Enhancer	Enhancer
cg20202112	EH38E3352994	PLS	PLS	POLE4;MOB1A;SLC4A5;TET3;TPRKB;LBX2;ALMS1;WDR54;SEMA4F;BOLA3;TTC31;REG1B;ACTG2;DCTN1;LOXL3;LINC01291;DOK1;INO80B;CCDC142;INO80B-WBP1;STAMBP;PCGF1;DUSP11;M1AP;MOGS;MTHFD2;HK2;REG3A;NAT8;C2orf78;REG1A;DCTN1-AS1;MRPL53;WBP1;TACR1;HTRA2;C2orf81;DGUOK;DQX1;TLX2;RTKN;AUP1	ENSG00000115386;ENSG00000135637;ENSG00000135622;ENSG00000115350;ENSG00000284308;ENSG00000144034;ENSG00000114978;ENSG00000114993;ENSG00000159399;ENSG00000115289;ENSG00000005448;ENSG00000115353;ENSG00000144045;ENSG00000144048;ENSG00000187605;ENSG00000065911;ENSG00000115297;ENSG00000187833;ENSG00000239779;ENSG00000204792;ENSG00000179528;ENSG00000172023;ENSG00000116127;ENSG00000172016;ENSG00000237737;ENSG00000115274;ENSG00000163170;ENSG00000274049;ENSG00000163017;ENSG00000115325;ENSG00000188687;ENSG00000114956;ENSG00000204843;ENSG00000204822;ENSG00000115317;ENSG00000115282;ENSG00000115318;ENSG00000115275;ENSG00000159374;ENSG00000115307;ENSG00000144035;ENSG00000124356	NA	NA	NA	NA	Promoter	Promoter	Promoter
cg14332120	EH38E2649763	pELS	Low-DNase	CPQ;GDF6;SDC2	ENSG00000156466;ENSG00000104324;ENSG00000169439	NA	NA	NA	NA	Dual	Enhancer	Intergenic
cg18760837	EH38E3699972	dELS	dELS	CDSN;DDR1;DHX16;SFTA2;NRM;GTF2H4;LINC00243;MRPS18B;MUC21;PRR3;FLOT1;MDC1;IER3;VARS2;PPP1R18;HCG21;PPP1R10;MDC1-AS1;ATAT1;OR2B3;C6orf136;HCG20;POU5F1;LTA;TRIM40;HLA-F;GNL1;TUBB	ENSG00000204703;ENSG00000137411;ENSG00000146112;ENSG00000204642;ENSG00000137404;ENSG00000204614;ENSG00000137331;ENSG00000233529;ENSG00000213780;ENSG00000204580;ENSG00000228022;ENSG00000204539;ENSG00000137343;ENSG00000204590;ENSG00000137337;ENSG00000204568;ENSG00000204560;ENSG00000196230;ENSG00000224328;ENSG00000196260;ENSG00000226979;ENSG00000204576;ENSG00000204564;ENSG00000204544;ENSG00000214894;ENSG00000204569;ENSG00000137312;ENSG00000204531	NA	NA	NA	NA	Gene body	Enhancer	Enhancer
cg02510185	EH38E3195778	dELS	Low-DNase	LINC00311;LINC02139;FAM92B;KIAA0513;ZDHHC7	ENSG00000278214;ENSG00000179219;ENSG00000153786;ENSG00000135709;FAM92B	NA	NA	NA	NA	Gene body	Enhancer	Gene body
cg22808989	EH38E3432819	PLS	PLS	PLCG1;LPIN3;MAFB;PLCG1-AS1	ENSG00000132793;ENSG00000226648;ENSG00000124181;ENSG00000204103	NA	NA	NA	NA	Dual	Promoter	Promoter
cg21445157	EH38E3287489	PLS	PLS	FCER2;PNPLA6;MCOLN1;C19orf45;ZNF358	ENSG00000032444;ENSG00000090674;ENSG00000198816;C19orf45;ENSG00000104921	NA	NA	NA	NA	Dual	Promoter	Promoter
cg03362815	EH38E4142793	TF	Low-DNase	NKD1;CYLD;NOD2;PAPD5;HEATR3;CNEP1R1;BRD7;ADCY7;SNX20	ENSG00000167207;ENSG00000205423;ENSG00000155393;ENSG00000140807;ENSG00000083799;ENSG00000121281;ENSG00000167208;PAPD5;ENSG00000166164	chr16:50373716-50374135	LTR16A1	LTR	ERVL	Enhancer	TF	Repeats
cg01623984	EH38E3045576	PLS	PLS	HNF1A-AS1;GCN1;PXN	ENSG00000241388;ENSG00000089154;ENSG00000089159	NA	NA	NA	NA	Gene body	Promoter	Promoter
cg12209965	EH38E3307571	PLS	PLS	POU2F2;TMEM145;ATP1A3;ERF;CEACAM1;GRIK5	ENSG00000028277;ENSG00000167619;ENSG00000105722;ENSG00000105409;ENSG00000105737;ENSG00000079385	NA	NA	NA	NA	Dual	Promoter	Promoter
cg17469969	EH38E3787543	CA-CTCF	Low-DNase	BHLHA15;LMTK2	ENSG00000164715;ENSG00000180535	NA	NA	NA	NA	Gene body	CTCF	Gene body
cg08712932	EH38E3733470	PLS	Low-DNase	EYA4	ENSG00000112319	NA	NA	NA	NA	Promoter	Promoter	Gene body
cg05002512	EH38E2810793	PLS	PLS	TXNDC12-AS1;CDKN2C;FAF1;AGBL4	ENSG00000228369;ENSG00000123080;ENSG00000185104;ENSG00000186094	NA	NA	NA	NA	Dual	Promoter	Promoter
cg24115232	NA	NA	NA	NA	NA	NA	NA	NA	NA	Enhancer	Gene body	Gene body
cg09770904	EH38E3000657	PLS	PLS	CD9	ENSG00000010278	NA	NA	NA	NA	Promoter	Promoter	Promoter
cg20962297	EH38E3292995	PLS	PLS	LOC100289333;ADGRE3;RASAL3;BRD4;CIB3;PALM3;ZNF333;LINC00661;NANOS3;PGLYRP2;OR10H4;CYP4F11;NFIX	ENSG00000141977;ENSG00000141867;ENSG00000105122;ENSG00000205396;ENSG00000008441;LOC100289333;ENSG00000161031;ENSG00000176231;ENSG00000131355;ENSG00000187556;ENSG00000160961;ENSG00000171903;ENSG00000187867	chr19:14690057-14690206	(GCGCG)n	Simple_repeat	Simple_repeat	Promoter	Promoter	Promoter
cg08626888	EH38E3046153	pELS	pELS	C12orf43;CABP1;SPPL3;ACADS;HNF1A-AS1;HNF1A;XLOC_009911	ENSG00000122971;ENSG00000157895;ENSG00000157782;ENSG00000135100;ENSG00000157837;ENSG00000241388;XLOC_009911	NA	NA	NA	NA	Promoter	Enhancer	Enhancer
cg26970905	EH38E3816089	dELS	Low-DNase	FAM90A10P;CLDN23;FAM66E;ZNF705B;DEFB4A;USP17L4;SPAG11A;USP17L8;PRAG1;USP17L3;FAM90A7P	ENSG00000253958;ENSG00000285950;ENSG00000237038;ENSG00000178287;ENSG00000275342;ENSG00000285975;ENSG00000225725;ENSG00000225327;ENSG00000171711;ENSG00000236125;ENSG00000215356	NA	NA	NA	NA	Gene body	Enhancer	Gene body
cg24940694	NA	NA	NA	NA	NA	NA	NA	NA	NA	Promoter	Gene body	Gene body
cg01736243	EH38E4153887	PLS	Low-DNase	OR3A2;ASPA;OR1D2;TRPV3;OR1E1;TRPV1;SPATA22;OR3A1;OR1A2;OR1A1;OR3A3;OR1G1;OR1E2	ENSG00000141255;ENSG00000221882;ENSG00000159961;ENSG00000172150;ENSG00000167723;ENSG00000180016;ENSG00000172146;ENSG00000184166;ENSG00000108381;ENSG00000183024;ENSG00000127780;ENSG00000180090;ENSG00000196689	NA	NA	NA	NA	Dual	Promoter	Gene body
cg08705407	EH38E3793857	PLS	PLS	IMMP2L	ENSG00000184903	NA	NA	NA	NA	Promoter	Promoter	Promoter
cg02996897	EH38E1604021	PLS	PLS	DNM1L	ENSG00000087470	NA	NA	NA	NA	Promoter	Promoter	Promoter
cg11098525	EH38E4324196	dELS	Low-DNase	NKX1-1;UVSSA	ENSG00000163945;ENSG00000235608	NA	NA	NA	NA	Promoter	Enhancer	Gene body
cg11180199	NA	NA	NA	NA	NA	NA	NA	NA	NA	Intergenic	Intergenic	Intergenic
cg24928023	EH38E3462227	dELS	Low-DNase	TRPM2-AS;LRRC3;KRTAP12-3;CFAP410;PFKL;AGPAT3;AATBC;C21orf33;LINC00322;RRP1;TRAPPC10;TSPEAR-AS2;HSF2BP;TRPM2;PWP2;SSR4P1;CSTB;RRP1B	ENSG00000160218;ENSG00000235374;ENSG00000160233;ENSG00000182912;ENSG00000160207;ENSG00000160208;ENSG00000241945;ENSG00000215458;C21orf33;ENSG00000160213;ENSG00000141959;ENSG00000237864;ENSG00000205439;ENSG00000230061;ENSG00000160214;ENSG00000160226;ENSG00000142185;ENSG00000160216	NA	NA	NA	NA	Promoter	Enhancer	Gene body
cg14270124	EH38E2963010	PLS	PLS	TRMT112;CTSW;SLC22A11;CATSPERZ;KCNK4-TEX40;VEGFB;SPDYC;GPR137;CCDC88B;MACROD1;MAJIN;PRDX5;GPHA2;PLCB3;SLC22A20;RPS6KA4;RPLP0P2;KCNK7;CNIH2;BEST1;CTSF;MIR194-2HG;C11orf86;RASGRP2;LOC100996455;ESRRA;CDC42BPG;LGALS12;GAL3ST3	ENSG00000175229;ENSG00000162302;ENSG00000173511;SLC22A20;ENSG00000168071;ENSG00000257069;ENSG00000167995;ENSG00000174871;ENSG00000133317;ENSG00000229719;ENSG00000172543;ENSG00000149782;ENSG00000204710;ENSG00000133315;ENSG00000171219;ENSG00000173113;ENSG00000168065;ENSG00000243742;ENSG00000173153;ENSG00000173237;ENSG00000174080;ENSG00000219435;ENSG00000168070;ENSG00000173338;LOC100996455;ENSG00000149735;ENSG00000173264;ENSG00000068831;ENSG00000126432	NA	NA	NA	NA	Promoter	Promoter	Promoter
cg03839934	EH38E3650382	PLS	PLS	ERAP1;LIX1;LINC01340;GLRX;ERAP2;GPR150;POU5F2;NR2F1;SLF1;RHOBTB3;LNPEP;ST8SIA4;FAM81B;RGMB;MCTP1;LINC01554;CHD1;RIOK2;TTC37;SPATA9;RFESD;ARSK;FAM172A;CAST;KIAA0825;ELL2;PCSK1;FAM174A	ENSG00000175745;ENSG00000236882;ENSG00000145757;ENSG00000173221;ENSG00000174136;ENSG00000174132;ENSG00000164308;ENSG00000175471;ENSG00000164307;ENSG00000153922;ENSG00000178015;ENSG00000145721;ENSG00000250331;ENSG00000118985;ENSG00000133302;ENSG00000164291;ENSG00000153113;ENSG00000058729;ENSG00000113532;ENSG00000153347;ENSG00000113391;ENSG00000175426;ENSG00000113441;ENSG00000185261;ENSG00000175449;ENSG00000198677;ENSG00000248483;ENSG00000164292	NA	NA	NA	NA	Dual	Promoter	Promoter
cg25524310	EH38E3301961	PLS	PLS	CEBPA-AS1;UBA2;GPI;PDCD2L;WTIP;KIRREL2	CEBPA-AS1;ENSG00000142279;ENSG00000126261;ENSG00000105220;ENSG00000126249;ENSG00000126259	NA	NA	NA	NA	Promoter	Promoter	Promoter
cg24212621	NA	NA	NA	NA	NA	NA	NA	NA	NA	Gene body	Gene body	Gene body
cg27219874	EH38E3186975	pELS	Low-DNase	C16orf86;ENKD1;ACD;PARD6A	ENSG00000102981;ENSG00000102977;ENSG00000159761;ENSG00000124074	NA	NA	NA	NA	Promoter	Enhancer	Gene body
cg09575280	EH38E4420985	pELS	pELS	RAET1L	ENSG00000155918	NA	NA	NA	NA	Dual	Enhancer	Enhancer
cg09695261	EH38E3250263	PLS	PLS	BAHCC1;AATK-AS1;OXLD1;SLC38A10;TEPSIN;CCDC137;NDUFAF8;CEP131;FAAP100;TMEM105;AATK;ARL16;PDE6G;FSCN2;BAIAP2;MAFG	ENSG00000185504;ENSG00000185298;ENSG00000266074;ENSG00000224877;AATK-AS1;ENSG00000204237;ENSG00000197063;ENSG00000181409;ENSG00000167302;ENSG00000175866;ENSG00000185332;ENSG00000185527;ENSG00000186765;ENSG00000141577;ENSG00000157637;ENSG00000214087	NA	NA	NA	NA	Promoter	Promoter	Promoter
cg16713947	EH38E4055871	PLS	PLS	LTBR;VWF;SCNN1A;RPL13P5;CD27-AS1;VAMP1;C3AR1;PLEKHG6;CLEC4C;GNB3;CHD4;TAPBPL;SCARNA10;CD27;ACRBP;CD4;CD9;FAM66C	ENSG00000139193;ENSG00000111642;ENSG00000215039;ENSG00000240370;ENSG00000111319;ENSG00000139190;ENSG00000010610;ENSG00000239002;ENSG00000226711;ENSG00000111321;ENSG00000171860;ENSG00000111644;ENSG00000111664;ENSG00000008323;ENSG00000110799;ENSG00000139192;ENSG00000010278;ENSG00000198178	NA	NA	NA	NA	Dual	Promoter	Promoter
cg12204258	EH38E3545737	dELS	Low-DNase	ZIC4;PLSCR5;LINC02010;CPB1;LINC02032;ZIC1;AGTR1;CPA3;PLSCR2	ENSG00000163751;ENSG00000242671;ENSG00000241131;ENSG00000152977;ENSG00000231213;ENSG00000163746;ENSG00000153002;ENSG00000144891;ENSG00000174963	NA	NA	NA	NA	Promoter	Enhancer	Gene body
cg05127221	EH38E3176187	dELS	Low-DNase	C16orf92;MAZ;C16orf54;NPIPB11;RRN3P2;SPN;GDPD3;HIRIP3;MVP;SULT1A4;QPRT;ASPHD1;FAM57B;NPIPB12;TLCD3B;PAGR1;KIF22;INO80E;ZG16;CDIPT;PRRT2;DOC2A;SEZ6L2;BOLA2-SMG1P6	ENSG00000169592;ENSG00000167194;ENSG00000149926;FAM57B;ENSG00000013364;ENSG00000169203;ENSG00000103472;ENSG00000103485;ENSG00000149927;ENSG00000197471;ENSG00000174938;ENSG00000174939;ENSG00000280789;ENSG00000103502;ENSG00000213648;ENSG00000149929;ENSG00000167371;ENSG00000103495;ENSG00000254206;ENSG00000174992;ENSG00000261740;ENSG00000102886;ENSG00000185905;ENSG00000079616	NA	NA	NA	NA	Promoter	Enhancer	Gene body
cg11218175	EH38E2937566	dELS	Low-DNase	LRRC56;HRAS;ODF3;LMNTD2;SCGB1C1;PTDSS2;CRACR2B;SIGIRR;IFITM3;NLRP6;CDHR5;SCT;POLR2L;SCGB1C2;IFITM5;RASSF7;B4GALNT4;RNH1;ANO9;LINC01001;PGGHG;PKP3;IRF7;PHRF1;TSPAN4;DRD4;IFITM1;IFITM2	ENSG00000099834;ENSG00000185885;ENSG00000230724;ENSG00000177947;ENSG00000214063;ENSG00000185201;ENSG00000174775;ENSG00000206013;ENSG00000185507;ENSG00000174915;ENSG00000188076;ENSG00000023191;ENSG00000142089;ENSG00000161328;ENSG00000099849;ENSG00000185187;ENSG00000174885;ENSG00000185101;ENSG00000177685;ENSG00000182272;ENSG00000185522;ENSG00000177700;ENSG00000142102;ENSG00000069696;ENSG00000070047;ENSG00000184363;ENSG00000268320;ENSG00000070031	NA	NA	NA	NA	Gene body	Enhancer	Gene body
cg03075534	EH38E2876952	dELS	Low-DNase	ZP4;LINC01139;GREM2;FMN2;CHRM3	ENSG00000155816;ENSG00000180875;ENSG00000215808;ENSG00000116996;ENSG00000133019	NA	NA	NA	NA	Intergenic	Enhancer	Intergenic
cg00472324	EH38E3980410	PLS	PLS	MEX3A;SEMA4A;RAB25	ENSG00000254726;ENSG00000196189;ENSG00000132698	NA	NA	NA	NA	Dual	Promoter	Promoter
cg19554555	NA	NA	NA	NA	NA	NA	NA	NA	NA	Intergenic	Intergenic	Intergenic
cg05181865	EH38E1966146	PLS	PLS	ZNF135	ENSG00000176293	NA	NA	NA	NA	Dual	Promoter	Promoter
cg03881775	EH38E3545709	dELS	Low-DNase	PLSCR1;PLSCR5;CP;LINC02032;PLSCR2;ZIC1;AGTR1;ZIC4;LINC02010;CPA3;CPB1	ENSG00000163751;ENSG00000188313;ENSG00000241131;ENSG00000231213;ENSG00000153002;ENSG00000174963;ENSG00000242671;ENSG00000047457;ENSG00000152977;ENSG00000144891;ENSG00000163746	NA	NA	NA	NA	Dual	Enhancer	Gene body
cg07674277	EH38E3199973	dELS	Low-DNase	PABPN1L;LINC00304;CBFA2T3	ENSG00000180422;ENSG00000129993;ENSG00000205022	NA	NA	NA	NA	Promoter	Enhancer	Gene body
cg04614380	EH38E3513033	PLS	PLS	SEMA3F;SEMA3F-AS1	ENSG00000001617;ENSG00000235016	NA	NA	NA	NA	Dual	Promoter	Promoter
cg27078522	EH38E3755519	PLS	PLS	RADIL;RBAKDN;ANKRD61;AP5Z1;PMS2CL;PAPOLB;SLC29A4;FOXK1;TNRC18	ENSG00000157999;ENSG00000187953;ENSG00000164638;ENSG00000182095;ENSG00000242802;ENSG00000273313;ENSG00000157927;ENSG00000164916;ENSG00000218823	NA	NA	NA	NA	Promoter	Promoter	Promoter
cg05696109	EH38E1425728	PLS	PLS	SUSD4;FAM177B;LINC01655;TLR5	ENSG00000187554;ENSG00000197520;ENSG00000143502;ENSG00000227925	NA	NA	NA	NA	Dual	Promoter	Promoter
cg14299455	EH38E1964331	CA-CTCF	Low-DNase	KIR3DL3	ENSG00000242019	chr19:54723736-54724031	AluSx1	SINE	Alu	Promoter	CTCF	Repeats
cg21731345	EH38E3287458	pELS	pELS	LOC100128573;ZNF358;C19orf45;FCER2;PEX11G;PNPLA6	ENSG00000032444;ENSG00000104883;ENSG00000198816;LOC100128573;ENSG00000104921;C19orf45	NA	NA	NA	NA	Dual	Enhancer	Enhancer
cg06181518	EH38E3733469	pELS	Low-DNase	EYA4;LINC00326	ENSG00000112319;ENSG00000231023	NA	NA	NA	NA	Promoter	Enhancer	Gene body
cg19672271	EH38E3597892	PLS	PLS	SLC9B1;BDH2	ENSG00000164037;ENSG00000164039	NA	NA	NA	NA	Promoter	Promoter	Promoter
cg15910685	EH38E3072711	PLS	PLS	RBM26;NDFIP2;NDFIP2-AS1;LINC01038;RBM26-AS1;SCEL-AS1;EDNRB-AS1	ENSG00000102471;ENSG00000139746;ENSG00000227354;ENSG00000229011;ENSG00000225579;ENSG00000224347;ENSG00000232132	NA	NA	NA	NA	Dual	Promoter	Promoter
cg13875120	EH38E3393653	PLS	PLS	AOX1	ENSG00000138356	NA	NA	NA	NA	Dual	Promoter	Promoter
cg00799631	EH38E3755920	dELS	Low-DNase	SLC29A4;TNRC18	ENSG00000182095;ENSG00000164638	NA	NA	NA	NA	Promoter	Enhancer	Gene body
cg20131194	EH38E2951398	PLS	PLS	PAX6;CCDC73;DKFZp686K1684	ENSG00000007372;ENSG00000186714;DKFZp686K1684	NA	NA	NA	NA	Dual	Promoter	Promoter
cg27610486	EH38E2936674	pELS	Low-DNase	UTF1;ADGRA1;KNDC1;ADAM8;VENTX	ENSG00000197177;ENSG00000171798;ENSG00000151651;ENSG00000171794;ENSG00000151650	NA	NA	NA	NA	Promoter	Enhancer	Intergenic
cg05546312	EH38E3197924	PLS	PLS	C16orf95;LINC02181;LOC101928659	ENSG00000232190;ENSG00000260456;LOC101928659	chr16:87317391-87317415	(CGCC)n	Simple_repeat	Simple_repeat	Promoter	Promoter	Promoter
cg16295725	EH38E2280980	pELS	Low-DNase	ZNF518B	ENSG00000178163	NA	NA	NA	NA	Promoter	Enhancer	Gene body
cg07870982	EH38E3192736	pELS	pELS	LINC01229;CDYL2;LINC01227;MAF;LINC02125;VAT1L;LINC02170;MAFTRR;CLEC3A;DYNLRB2;WWOX;ADAMTS18;NUDT7	ENSG00000140873;ENSG00000186153;ENSG00000140876;ENSG00000166446;ENSG00000178573;ENSG00000261390;LINC02170;ENSG00000250514;ENSG00000168589;ENSG00000260876;ENSG00000166509;ENSG00000260737;ENSG00000171724	NA	NA	NA	NA	Promoter	Enhancer	Enhancer
cg17422182	NA	NA	NA	NA	NA	NA	NA	NA	NA	Promoter	Gene body	Gene body
cg25787812	NA	NA	NA	NA	NA	NA	NA	NA	NA	Gene body	Gene body	Gene body
cg25004981	EH38E3158926	PLS	Low-DNase	CERS3	ENSG00000154227	NA	NA	NA	NA	Promoter	Promoter	Gene body
cg09749751	NA	NA	NA	NA	NA	NA	NA	NA	NA	Promoter	Gene body	Gene body
cg13592104	EH38E3775900	PLS	PLS	ELDR;MRPS17;EGFR-AS1;PHKG1	ENSG00000164776;ENSG00000224057;ENSG00000280890;ENSG00000239789	NA	NA	NA	NA	Promoter	Promoter	Promoter
cg22784187	EH38E3786712	PLS	PLS	PON1;PON3	ENSG00000005421;ENSG00000105852	NA	NA	NA	NA	Promoter	Promoter	Promoter
cg11278510	EH38E1951999	PLS	PLS	ZNF781;RYR1;SPINT2;WDR87;OVOL3;GGN;SIPA1L3;KIRREL2	ENSG00000126259;ENSG00000171804;ENSG00000167642;ENSG00000196381;ENSG00000179168;ENSG00000105738;ENSG00000196218;ENSG00000105261	NA	NA	NA	NA	Dual	Promoter	Promoter
cg09067559	EH38E3410336	dELS	Low-DNase	RAB17;COL6A3;PRLH;MLPH	ENSG00000124839;ENSG00000071677;ENSG00000163359;ENSG00000115648	chr2:237538245-237538786	MER34C2	LTR	ERV1	Promoter	Enhancer	Repeats
cg05003554	EH38E3629489	dELS	Low-DNase	CDH10;PRDM9;LINC02239;LINC02211;C5orf17	ENSG00000245662;ENSG00000040731;ENSG00000164256;ENSG00000248908;C5orf17	NA	NA	NA	NA	Gene body	Enhancer	Gene body
cg07451103	EH38E3316498	PLS	PLS	TMC4;LILRB1;SYT5;ZNF818P;ZNF702P;NLRP8;VSTM1;ZNF350-AS1;ZNF578;LENG1;LAIR1;ZFP28;KIR2DL4;MYADM;NLRP11;LINC01864;TMEM150B;ZNF677;CACNG7;ERVV-2;ZNF577;TFPT;CNOT3;ZNF649-AS1;TMEM190;MBOAT7;SIGLEC17P;SIGLEC14;ZNF665;DNAAF3;EPS8L1;PRKCG;LAIR2;TSEN34;NLRP4;KLK10	ENSG00000180061;ENSG00000105605;ENSG00000131037;ENSG00000167608;ENSG00000269235;ENSG00000105617;ENSG00000179873;ENSG00000161551;ENSG00000268095;ENSG00000179709;ENSG00000189013;ENSG00000267522;ENSG00000105619;ENSG00000268964;ENSG00000171101;ENSG00000125505;ENSG00000160505;ENSG00000129451;ENSG00000254415;ENSG00000269001;ENSG00000129990;ENSG00000196867;ENSG00000242779;ENSG00000197497;ENSG00000179820;ENSG00000104972;ENSG00000170892;ENSG00000258405;ENSG00000126583;ENSG00000160472;ENSG00000167646;ENSG00000197928;ENSG00000167613;ENSG00000167618;ENSG00000088038;ENSG00000189068	NA	NA	NA	NA	Gene body	Promoter	Promoter
cg19685521	NA	NA	NA	NA	NA	NA	NA	NA	NA	Promoter	Gene body	Gene body
cg03301075	NA	NA	NA	NA	NA	NA	NA	NA	NA	Promoter	Intergenic	Intergenic
cg13250541	EH38E3332842	PLS	PLS	TRIM54;GCKR;ABHD1;UCN;PLB1;ATRAID;CAD;EMILIN1;LINC01460;SLC5A6;CGREF1;FNDC4;GTF3C2-AS1	ENSG00000138028;ENSG00000138085;ENSG00000163794;ENSG00000084774;ENSG00000084734;ENSG00000138074;ENSG00000115226;ENSG00000205334;ENSG00000143994;ENSG00000138080;ENSG00000234945;ENSG00000163803;ENSG00000138100	NA	NA	NA	NA	Dual	Promoter	Promoter
cg23684878	EH38E3024117	PLS	Low-DNase	TBC1D30	ENSG00000111490	NA	NA	NA	NA	Promoter	Promoter	Gene body
cg03529432	EH38E3763643	PLS	PLS	HOXA6;HOXA7	ENSG00000122592;ENSG00000106006	NA	NA	NA	NA	Promoter	Promoter	Promoter
cg16132337	EH38E3776275	PLS	Low-DNase	ZNF727;LINC01005;ZNF722P;ZNF679;ZNF735	ENSG00000241149;ENSG00000228564;ENSG00000223614;ENSG00000214652;ENSG00000197123	NA	NA	NA	NA	Intergenic	Promoter	Gene body
cg06910254	EH38E3164087	PLS	PLS	ZNF213-AS1;C16orf90;ZNF213;VASN;LOC100128770;PRSS30P;OR2C1;SRRM2-AS1;MMP25-AS1;CLDN9;ZG16B;TNFRSF12A;ZSCAN10;ZNF205-AS1;ZNF205;PRSS22	LOC100128770;ENSG00000085644;ENSG00000205913;ENSG00000005001;ENSG00000168140;ENSG00000172460;ENSG00000261971;ENSG00000215131;ENSG00000130182;ENSG00000162078;ZNF205-AS1;ENSG00000263072;ENSG00000213937;ENSG00000006327;ENSG00000122386;ENSG00000168158	NA	NA	NA	NA	Dual	Promoter	Promoter
cg06588059	EH38E1375558	pELS	Low-DNase	LAMTOR5-AS1;RBM15;ALX3;SLC16A4;UBL4B;CYMP-AS1;PROK1;KCNC4;LAMTOR5;SLC6A17	ENSG00000156150;ENSG00000186150;ENSG00000235407;ENSG00000162775;ENSG00000197106;ENSG00000134248;ENSG00000143125;ENSG00000168679;ENSG00000116396;ENSG00000224699	NA	NA	NA	NA	Promoter	Enhancer	Gene body
cg04954559	EH38E4031813	dELS	Low-DNase	SLC17A6;ANO5;MUC15;LINC01495;GAS2;CCDC179;SVIP;FANCF	ENSG00000169550;ENSG00000198168;ENSG00000171714;ENSG00000091664;ENSG00000255359;ENSG00000255323;ENSG00000183161;ENSG00000148935	NA	NA	NA	NA	Promoter	Enhancer	Gene body
cg25737283	EH38E2880455	pELS	Low-DNase	TUBB8;PRR26;DIP2C;ZMYND11	ENSG00000261456;ENSG00000151240;ENSG00000015171;PRR26	NA	NA	NA	NA	Promoter	Enhancer	Gene body
cg02454982	EH38E2780654	PLS	PLS	TP73-AS1;SMIM1	ENSG00000235169;ENSG00000227372	NA	NA	NA	NA	Promoter	Promoter	Promoter
cg21310606	EH38E2985346	PLS	PLS	ZBTB16	ENSG00000109906	NA	NA	NA	NA	Promoter	Promoter	Promoter
cg21581504	EH38E3349678	pELS	Low-DNase	WDR92;FBXO48;CNRIP1;PPP3R1;PLEK;PROKR1;C1D;PNO1;APLF	ENSG00000115956;ENSG00000169618;ENSG00000221823;ENSG00000115946;ENSG00000169621;ENSG00000204923;ENSG00000197223;WDR92;ENSG00000119865	NA	NA	NA	NA	Gene body	Enhancer	Gene body
cg25749966	NA	NA	NA	NA	NA	NA	NA	NA	NA	Dual	Gene body	Gene body
cg17609600	EH38E3358736	PLS	PLS	SEMA4C;ANKRD23	ENSG00000168758;ENSG00000163126	NA	NA	NA	NA	Dual	Promoter	Promoter
cg03499428	EH38E3883012	PLS	PLS	SHB	ENSG00000107338	NA	NA	NA	NA	Promoter	Promoter	Promoter
cg16320413	EH38E3558644	PLS	PLS	EHHADH-AS1;SENP2;KLHL6-AS1;IGF2BP2-AS1;CRYGS;NMRAL2P;C3orf70;LIPH	ENSG00000223358;ENSG00000171658;ENSG00000163904;ENSG00000187068;ENSG00000163898;ENSG00000163915;ENSG00000242522;ENSG00000213139	NA	NA	NA	NA	Promoter	Promoter	Promoter
cg15394860	NA	NA	NA	NA	NA	NA	NA	NA	NA	Gene body	Gene body	Gene body
cg08569842	EH38E3474777	PLS	Low-DNase	RASL10A	ENSG00000100276	chr22:29315397-29315488	G-rich	Low_complexity	Low_complexity	Promoter	Promoter	Gene body
cg17187559	EH38E1463236	PLS	PLS	ZNF248	ENSG00000198105	NA	NA	NA	NA	Dual	Promoter	Promoter
cg11798521	EH38E3660741	dELS	Low-DNase	IL4;IL13	ENSG00000113520;ENSG00000169194	NA	NA	NA	NA	Promoter	Enhancer	Gene body
cg15444387	NA	NA	NA	NA	NA	NA	NA	NA	NA	Promoter	Intergenic	Intergenic
cg13686648	EH38E3060029	dELS	Low-DNase	RFC3;STARD13;LINC00457;STARD13-AS;LINC00423	ENSG00000226968;ENSG00000225179;ENSG00000236581;ENSG00000133121;ENSG00000133119	chr13:33681924-33683243	LTR12C	LTR	ERV1	Intergenic	Enhancer	Repeats
cg06699864	EH38E3913953	PLS	PLS	PRRC2B;ADAMTSL2;LAMC3;NTNG2;LOC101448202;LINC01503;BARHL1;FCN1;AIF1L;ABL1;QRFP;FIBCD1;PLPP7;NUP214	ENSG00000050555;ENSG00000197859;ENSG00000188710;ENSG00000125492;ENSG00000085265;LOC101448202;ENSG00000233901;ENSG00000126883;ENSG00000288701;ENSG00000126878;ENSG00000130720;ENSG00000160539;ENSG00000097007;ENSG00000196358	NA	NA	NA	NA	Promoter	Promoter	Promoter
cg20160281	EH38E4445245	PLS	PLS	AP1S1;MOGAT3;SERPINE1;SAP25;ZASP;NYAP1;PCOLCE;GIGYF1;VGF;MUC17;GJC3;LOC101927746	ENSG00000176402;ENSG00000106367;ENSG00000146830;ENSG00000205307;ENSG00000166924;ZASP;ENSG00000106333;ENSG00000106366;ENSG00000106384;LOC101927746;ENSG00000169876;ENSG00000128564	NA	NA	NA	NA	Gene body	Promoter	Promoter
cg13627256	EH38E3788379	PLS	PLS	CPSF4;NYAP1;SAP25;GJC3;ZASP;MOGAT3;PTCD1;OR2AE1;PCOLCE;ZSCAN25	ENSG00000166924;ZASP;ENSG00000197037;ENSG00000205307;ENSG00000106384;ENSG00000176402;ENSG00000244623;ENSG00000106246;ENSG00000160917;ENSG00000106333	NA	NA	NA	NA	Promoter	Promoter	Promoter
cg07354124	EH38E3038234	pELS	pELS	RIC8B;EID3;POLR3B;TMEM263;C12orf75;RFX4;APPL2;C12orf42;WASHC4;CASC18;FAM222A;NUAK1;CKAP4;PAH;TCP11L2;CRY1;BTBD11;MTERF2	ENSG00000074590;ENSG00000136051;ENSG00000120832;ENSG00000111785;ENSG00000136026;ENSG00000235162;ENSG00000171759;ENSG00000151135;ENSG00000008405;ENSG00000151136;ENSG00000136044;ENSG00000111783;ENSG00000255150;ENSG00000179088;ENSG00000166046;ENSG00000257859;ENSG00000013503;ENSG00000139438	NA	NA	NA	NA	Promoter	Enhancer	Enhancer
cg20041105	EH38E3867837	PLS	PLS	LYNX1	ENSG00000180155	NA	NA	NA	NA	Dual	Promoter	Promoter
cg25774457	NA	NA	NA	NA	NA	NA	NA	NA	NA	Promoter	Gene body	Gene body
cg26817217	EH38E3180836	PLS	PLS	TOX3	ENSG00000103460	NA	NA	NA	NA	Dual	Promoter	Promoter
cg03469482	EH38E3392063	PLS	PLS	DNAH7;LOC100130452	LOC100130452;ENSG00000118997	NA	NA	NA	NA	Dual	Promoter	Promoter
cg00455758	EH38E3881472	pELS	pELS	UNC13B;LINC00961;OR13J1;RGP1;CCDC107;GNE;C9orf131;FANCG;PIGO;FAM214B;CCL21;GBA2;CLTA;MSMP;VCP;NPR2;SIT1;SPAG8;TPM2;CCIN;DNAJB5-AS1;OR2S2;FAM221B;TESK1;ATP8B5P;PHF24;LOC101926948;FAM166B;GALT;TMEM8B;DNAJB5;RECK;FAM205C;MELK;SPAAR;FRMPD1;GLIPR2;CD72;FAM205A;ANKRD18A;CCL19;CREB3;CNTNAP3;RUSC2;CA9;HINT2;IL11RA;HRCT1;GLIDR;STOML2;TLN1;CCL27;LINC00950;ARHGEF39	ENSG00000137077;ENSG00000198467;ENSG00000185972;ENSG00000174038;ENSG00000172724;ENSG00000165283;ENSG00000198722;ENSG00000168828;ENSG00000122705;ENSG00000235387;ENSG00000179766;ENSG00000165282;ENSG00000137133;ENSG00000107140;LOC101926948;ENSG00000137135;ENSG00000165304;ENSG00000107185;ENSG00000278175;ENSG00000107159;ENSG00000122694;ENSG00000215187;ENSG00000070610;ENSG00000137103;ENSG00000159884;ENSG00000213927;ENSG00000213930;ENSG00000159921;ENSG00000106714;ENSG00000137070;ENSG00000205108;LINC00961;ENSG00000215183;ENSG00000137094;ENSG00000159899;ENSG00000122733;ENSG00000005238;ENSG00000070601;ENSG00000137076;ENSG00000165280;DNAJB5-AS1;ENSG00000137078;ENSG00000137101;ENSG00000180071;ENSG00000204930;ENSG00000278889;ENSG00000198853;ENSG00000196196;ENSG00000107175;ENSG00000137098;ENSG00000122707;ENSG00000221829;LINC00950;ENSG00000187791	NA	NA	NA	NA	Promoter	Enhancer	Enhancer
cg07678960	EH38E3149245	PLS	PLS	TMED3;ADAMTS7;ACSBG1;ST20	ENSG00000103740;ENSG00000136378;ENSG00000166557;ENSG00000180953	NA	NA	NA	NA	Dual	Promoter	Promoter
cg04786985	EH38E3610776	PLS	PLS	PLRG1;ASIC5;CTSO;ARFIP1;RNF175;GLRB;TRIM2;RBM46;TIGD4;DCHS2;MAB21L2;SFRP2;PRSS48;FAM160A1;TDO2;RPS3A;FGB;GATB;FGG;GRIA2;LRAT;KIAA0922;TMEM154;MAP9;NPY2R;TLR2;FGA;NR3C2;FHDC1;FBXW7;LRBA;LOC729870;SH3D19;DCLK2;MND1	ENSG00000120251;ENSG00000059691;ENSG00000137460;ENSG00000145428;ENSG00000171566;FAM160A1;ENSG00000109686;ENSG00000145423;ENSG00000256394;ENSG00000170006;ENSG00000197410;KIAA0922;ENSG00000198589;ENSG00000109654;ENSG00000109738;ENSG00000171564;ENSG00000121211;ENSG00000185149;ENSG00000121207;ENSG00000145425;ENSG00000151962;ENSG00000151790;ENSG00000169989;ENSG00000151623;ENSG00000171560;ENSG00000137462;ENSG00000181541;ENSG00000164144;ENSG00000164114;ENSG00000189099;ENSG00000171557;LOC729870;ENSG00000170390;ENSG00000256043;ENSG00000109670	NA	NA	NA	NA	Promoter	Promoter	Promoter
cg22090150	EH38E3204808	dELS	Low-DNase	NA	NA	NA	NA	NA	NA	Gene body	Enhancer	Gene body
cg05353290	EH38E3250117	dELS	Low-DNase	CEP131;TEPSIN;SLC38A10;LINC00482;NDUFAF8;AATK-AS1;TMEM105;AATK;FSCN2;FAAP100	ENSG00000224877;ENSG00000157637;AATK-AS1;ENSG00000141577;ENSG00000186765;ENSG00000167302;ENSG00000185332;ENSG00000185504;ENSG00000185168;ENSG00000181409	NA	NA	NA	NA	Gene body	Enhancer	Gene body
cg26969786	EH38E3832981	dELS	Low-DNase	SNTG1	ENSG00000147481	NA	NA	NA	NA	Promoter	Enhancer	Gene body
cg19263974	EH38E2998881	dELS	Low-DNase	PRMT8;TSPAN9;TEAD4	ENSG00000111218;ENSG00000011105;ENSG00000197905	NA	NA	NA	NA	Promoter	Enhancer	Gene body
cg16034541	EH38E3563683	dELS	Low-DNase	LINC01983;TNK2;APOD;MUC4;MUC20;LINC00885	ENSG00000223783;ENSG00000176945;ENSG00000189058;ENSG00000224652;ENSG00000061938;ENSG00000145113	NA	NA	NA	NA	Gene body	Enhancer	Gene body
cg23832862	EH38E3040465	PLS	PLS	IFT81	ENSG00000122970	chr12:110124287-110124326	(GC)n	Simple_repeat	Simple_repeat	Promoter	Promoter	Promoter
cg09785033	EH38E2940112	dELS	dELS	CTSD;KCNQ1;KRTAP5-1;TSSC4;ASCL2;KRTAP5-3;MRGPRE;INS;KRTAP5-2;KRTAP5-4;TNNI2;PHLDA2;TRPM5;NAP1L4;KRTAP5-5;FAM99A;LSP1;TNNT3;MRPL23;MUC5B;H19;LINC01150;TSPAN32;IGF2;TH;SLC22A18;KRTAP5-6;CD81;SLC22A18AS;INS-IGF2;LINC01219;MUC2;IFITM10;C11orf21	ENSG00000232987;ENSG00000183734;ENSG00000254647;ENSG00000205531;ENSG00000205869;ENSG00000196224;ENSG00000244242;ENSG00000198788;ENSG00000205867;ENSG00000117983;ENSG00000205864;ENSG00000254827;ENSG00000117984;ENSG00000064201;ENSG00000110651;ENSG00000184281;ENSG00000130598;ENSG00000205866;ENSG00000130592;ENSG00000241598;ENSG00000184350;ENSG00000130595;ENSG00000129965;ENSG00000214026;ENSG00000110665;ENSG00000070985;ENSG00000167244;ENSG00000185940;ENSG00000229671;ENSG00000180176;ENSG00000053918;ENSG00000181649;ENSG00000130600;ENSG00000110628	NA	NA	NA	NA	Promoter	Enhancer	Enhancer
cg08278487	EH38E1685323	PLS	PLS	POU4F1	ENSG00000152192	NA	NA	NA	NA	Promoter	Promoter	Promoter
cg23176270	NA	NA	NA	NA	NA	NA	NA	NA	NA	Dual	Gene body	Gene body
cg22446491	EH38E3157706	dELS	Low-DNase	FAM169B	ENSG00000283597	NA	NA	NA	NA	Intergenic	Enhancer	Gene body
cg13072057	NA	NA	NA	NA	NA	NA	NA	NA	NA	Dual	Gene body	Gene body
cg07388482	NA	NA	NA	NA	NA	NA	NA	NA	NA	Promoter	Gene body	Gene body
cg13566610	EH38E3791192	PLS	Low-DNase	RELN	ENSG00000189056	chr7:103989604-103989650	(GCC)n	Simple_repeat	Simple_repeat	Dual	Promoter	Gene body
cg05304507	EH38E3728250	PLS	PLS	FRK	ENSG00000111816	NA	NA	NA	NA	Dual	Promoter	Promoter
cg01315139	EH38E3867464	dELS	Low-DNase	PSCA;ARC;ADGRB1	ENSG00000181790;ENSG00000167653;ENSG00000198576	NA	NA	NA	NA	Promoter	Enhancer	Gene body
cg27468438	EH38E3557621	PLS	PLS	MAP6D1	ENSG00000180834	NA	NA	NA	NA	Promoter	Promoter	Promoter
cg00908189	EH38E3160592	PLS	PLS	NHLRC4;FBXL16;PIGQ	ENSG00000127585;ENSG00000007541;ENSG00000257108	NA	NA	NA	NA	Promoter	Promoter	Promoter
cg13993673	NA	NA	NA	NA	NA	NA	NA	NA	NA	Promoter	Gene body	Gene body
cg22237200	EH38E3207248	pELS	Low-DNase	WRAP53;SHBG;ATP1B2;SAT2;TP53;EFNB3	ENSG00000108947;ENSG00000141504;ENSG00000141510;ENSG00000129244;ENSG00000141499;ENSG00000129214	NA	NA	NA	NA	Dual	Enhancer	Gene body
cg11630226	NA	NA	NA	NA	NA	NA	NA	NA	NA	Promoter	Gene body	Gene body
cg17770564	EH38E4039091	PLS	PLS	C11orf86;SLC22A20;KCNK7;CAPN1;GPHA2;LOC728975;CTSF;SPDYC;CDC42BPG;SYT12;SLC22A11	ENSG00000149735;ENSG00000171219;ENSG00000168065;ENSG00000173237;SLC22A20;LOC728975;ENSG00000173338;ENSG00000174080;ENSG00000014216;ENSG00000173227;ENSG00000204710	NA	NA	NA	NA	Promoter	Promoter	Promoter
cg09830308	EH38E3190742	pELS	pELS	CHST6;FA2H;MLKL;RFWD3	ENSG00000168404;ENSG00000168411;ENSG00000103089;ENSG00000183196	NA	NA	NA	NA	Promoter	Enhancer	Enhancer
cg06306927	EH38E4162714	PLS	PLS	KRT25;STAT5A;GHDC;RAMP2-AS1;KCNH4;MPP3;KRT10;HCRT;ZNF385C;ASB16;LINC00671	ENSG00000204897;ENSG00000187595;ENSG00000213373;ENSG00000161647;ENSG00000167925;ENSG00000126561;ENSG00000186395;ENSG00000161664;ENSG00000197291;ENSG00000089558;ENSG00000161610	NA	NA	NA	NA	Dual	Promoter	Promoter
cg17059853	EH38E2963413	PLS	Low-DNase	SLC22A11;RASGRP2;NRXN2;CDC42BPG	ENSG00000110076;ENSG00000171219;ENSG00000068831;ENSG00000168065	NA	NA	NA	NA	Promoter	Promoter	Gene body
cg08024169	EH38E3752525	dELS	Low-DNase	MICALL2;MAFK;UNCX	ENSG00000198517;ENSG00000164877;ENSG00000164853	NA	NA	NA	NA	Intergenic	Enhancer	Intergenic
cg00778905	EH38E2780437	PLS	PLS	MEGF6;TPRG1L;TP73	ENSG00000158109;ENSG00000078900;ENSG00000162591	NA	NA	NA	NA	Promoter	Promoter	Promoter
cg05188158	EH38E3203738	PLS	PLS	LOC284009;SERPINF2;LOC105371485;SPNS2;ITGAE;HIC1;OR3A1;LOC101927839;RAP1GAP2;NXN;METTL16	LOC284009;ENSG00000083457;ENSG00000180090;ENSG00000167693;LOC105371485;ENSG00000183018;ENSG00000167711;ENSG00000177374;ENSG00000132359;LOC101927839;ENSG00000127804	NA	NA	NA	NA	Promoter	Promoter	Promoter
cg03437924	EH38E3174145	pELS	pELS	CHP2;LCMT1-AS1;LCMT1;LINC02175	ENSG00000262155;ENSG00000260448;ENSG00000166869;ENSG00000205629	NA	NA	NA	NA	Promoter	Enhancer	Enhancer
cg24032190	EH38E3141607	dELS	dELS	CT62;C15orf61;SKOR1;C2CD4B;LCTL;SLC24A1;IQCH;SMAD6;LINC02206;IQCH-AS1;LINC01169;PIAS1;CALML4;SMAD3;AAGAB;MAP2K5	ENSG00000137834;ENSG00000188779;ENSG00000166949;ENSG00000259673;ENSG00000225362;ENSG00000259289;ENSG00000129007;ENSG00000103591;ENSG00000033800;ENSG00000189227;ENSG00000103599;ENSG00000259471;ENSG00000205502;ENSG00000188501;ENSG00000137764;ENSG00000074621	NA	NA	NA	NA	Dual	Enhancer	Enhancer
cg08064907	EH38E2869687	PLS	PLS	ITPKB;LOC101927164;EPHX1;ITPKB-IT1;MIXL1;LEFTY1;LEFTY2;ENAH;TMEM63A;SDE2;DNAH14	ENSG00000185842;ENSG00000228382;ENSG00000196187;ENSG00000154380;LOC101927164;ENSG00000143751;ENSG00000143819;ENSG00000185155;ENSG00000143768;ENSG00000243709;ENSG00000143772	NA	NA	NA	NA	Dual	Promoter	Promoter
cg25704157	EH38E2823953	PLS	PLS	GEMIN8P4;LRRC8B;ZNF326;GBP7;GBP5	ENSG00000197147;ENSG00000162664;ENSG00000154451;ENSG00000228175;ENSG00000213512	NA	NA	NA	NA	Promoter	Promoter	Promoter
cg11732360	EH38E3458958	PLS	PLS	LINC00112;RIPK4;BRWD1-AS1;LOC400867;LCA5L;WRB;LINC01671;BRWD1;BRWD1-IT2;LOC105372795;WRB-SH3BGR;HMGN1	ENSG00000185658;ENSG00000225431;ENSG00000157578;BRWD1-IT2;WRB-SH3BGR;LOC400867;WRB;ENSG00000238141;ENSG00000232401;LOC105372795;ENSG00000183421;ENSG00000205581	NA	NA	NA	NA	Promoter	Promoter	Promoter
cg24229086	EH38E3800528	PLS	PLS	MESTIT1;LRGUK;MKLN1;KLF14;MEST;PODXL;CPA4;COPG2;CPA2;LINC-PINT;CEP41	ENSG00000272701;ENSG00000231721;ENSG00000128510;ENSG00000106477;ENSG00000128567;ENSG00000128585;ENSG00000158516;ENSG00000158623;ENSG00000155530;ENSG00000106484;ENSG00000266265	NA	NA	NA	NA	Promoter	Promoter	Promoter
cg17246404	EH38E3520347	dELS	Low-DNase	NA	NA	NA	NA	NA	NA	Gene body	Enhancer	Gene body
cg20500230	EH38E2969674	CA-H3K4me3	Low-DNase	CTTN;SHANK2	ENSG00000085733;ENSG00000162105	chr11:70443443-70443578	L1MB3	LINE	L1	Intergenic	Poised promoter	Repeats
cg24121867	EH38E3287912	PLS	PLS	FCER2;FLJ25758;OR7G1;KANK3;PRR36;TGFBR3L;MCEMP1;CTXN1;SNAPC2;LRRC8E	ENSG00000183019;ENSG00000161807;FLJ25758;ENSG00000183248;ENSG00000104921;ENSG00000171017;ENSG00000104976;ENSG00000178531;ENSG00000260001;ENSG00000186994	NA	NA	NA	NA	Promoter	Promoter	Promoter
cg00364016	EH38E3689963	CA-H3K4me3	Low-DNase	TFAP2A	ENSG00000137203	NA	NA	NA	NA	Promoter	Poised promoter	Gene body
cg22118655	EH38E3479893	PLS	Low-DNase	ELFN2	ENSG00000166897	chr22:37427583-37427630	(GTCC)n	Simple_repeat	Simple_repeat	Dual	Promoter	Intergenic
cg25190634	EH38E3717695	pELS	pELS	LINC01621;IRAK1BP1	ENSG00000146243;ENSG00000235357	NA	NA	NA	NA	Promoter	Enhancer	Enhancer
cg17915972	EH38E3407299	dELS	Low-DNase	UGT1A7;MROH2A;UGT1A1;UGT1A3;NGEF;UGT1A9;INPP5D;UGT1A8;EFHD1;UGT1A6;NEU2;SPP2;UGT1A10;KCNJ13;ATG16L1;GIGYF2;SNORC;SAG;C2orf82;DGKD	ENSG00000167165;ENSG00000185038;ENSG00000085978;ENSG00000241635;ENSG00000130561;ENSG00000115488;ENSG00000077044;ENSG00000115468;ENSG00000182600;ENSG00000242515;C2orf82;ENSG00000288702;ENSG00000115474;ENSG00000241119;ENSG00000204120;ENSG00000168918;ENSG00000072080;ENSG00000242366;ENSG00000244122;ENSG00000066248	NA	NA	NA	NA	Dual	Enhancer	Gene body
cg08122172	EH38E3282785	dELS	Low-DNase	SLC39A3;GNG7;DIRAS1	ENSG00000176533;ENSG00000176490;ENSG00000141873	NA	NA	NA	NA	Gene body	Enhancer	Gene body
cg07805240	EH38E2533148	PLS	PLS	LOC100505921;GLCCI1;ANKRD61;ICA1;LOC100505938;NXPH1;LOC101927354;PMS2CL	ENSG00000157999;LOC101927354;ENSG00000003147;ENSG00000187953;LOC100505938;LOC100505921;ENSG00000122584;ENSG00000106415	chr7:7968726-7968790	G-rich	Low_complexity	Low_complexity	Promoter	Promoter	Promoter
cg01453391	EH38E3576822	dELS	Low-DNase	KCNIP4;KCNIP4-IT1;ADGRA3	ENSG00000152990;ENSG00000185774;ENSG00000280650	chr4:22634529-22635719	LTR12E	LTR	ERV1	Intergenic	Enhancer	Repeats
cg20253639	EH38E3020686	PLS	PLS	SLC26A10;TAC3;NDUFA4L2;SLC39A5;NEUROD4;MUCL1;LOC105369785;NXPH4;MIP;B4GALNT1;LRP1;METTL7B;RBMS2;ZBTB39;HSD17B6;PTGES3;NFE2;GLS2;LOC100506869;SDR9C7;ITGA5;ERBB3;ITGA7	ENSG00000123405;ENSG00000135454;ENSG00000135502;ENSG00000172551;ENSG00000076067;ENSG00000182379;ENSG00000170439;ENSG00000139540;ENSG00000123307;ENSG00000185633;LOC105369785;LOC100506869;ENSG00000161638;ENSG00000025423;ENSG00000135517;ENSG00000135423;ENSG00000170426;ENSG00000065361;ENSG00000123384;ENSG00000110958;ENSG00000135424;ENSG00000166863;ENSG00000166860	NA	NA	NA	NA	Promoter	Promoter	Promoter
cg02104993	EH38E4166092	PLS	PLS	TOM1L1	ENSG00000141198	NA	NA	NA	NA	Dual	Promoter	Promoter
cg12691382	EH38E4033745	PLS	PLS	PRRG4;DEPDC7;CCDC73	ENSG00000135378;ENSG00000121690;ENSG00000186714	NA	NA	NA	NA	Promoter	Promoter	Promoter
cg16321293	EH38E2810769	PLS	Low-DNase	DMRTA2	ENSG00000142700	NA	NA	NA	NA	Enhancer	Promoter	Gene body
cg03987919	EH38E3626435	dELS	Low-DNase	LINC01194;ANKRD33B;TAS2R1;LINC02112;CTNND2	ENSG00000169862;ENSG00000249781;ENSG00000169777;ENSG00000164236;ENSG00000248131	NA	NA	NA	NA	Promoter	Enhancer	Gene body
cg02430228	EH38E1404651	PLS	PLS	C1orf21;APOBEC4	ENSG00000116667;ENSG00000173627	NA	NA	NA	NA	Promoter	Promoter	Promoter
cg11858249	EH38E2145498	pELS	pELS	HSF2BP;SSR4P1;RRP1B;LINC01671;KRTAP12-3	ENSG00000205439;ENSG00000160208;ENSG00000160207;ENSG00000225431;ENSG00000235374	NA	NA	NA	NA	Promoter	Enhancer	Enhancer
cg14571024	EH38E2965680	dELS	Low-DNase	DPP3;PELI3;NPAS4;RBM14;ACTN3;BBS1	ENSG00000174483;ENSG00000174576;ENSG00000239306;ENSG00000174516;ENSG00000248746;ENSG00000254986	NA	NA	NA	NA	Promoter	Enhancer	Gene body
cg02726883	EH38E1855897	PLS	PLS	LRRC37B;CRYBA1;NF1;ADAP2;RNF135	ENSG00000196712;ENSG00000181481;ENSG00000108255;ENSG00000185158;ENSG00000184060	NA	NA	NA	NA	Promoter	Promoter	Promoter
cg27209265	EH38E3160916	PLS	PLS	GNG13;METRN;NARFL;WFIKKN1;HAGHL;LOC105371184;CCDC78;HBZ;FBXL16	NARFL;ENSG00000103260;ENSG00000127588;ENSG00000103253;ENSG00000127585;LOC105371184;ENSG00000162004;ENSG00000127578;ENSG00000130656	NA	NA	NA	NA	Dual	Promoter	Promoter
cg25331250	EH38E3322005	CA-CTCF	Low-DNase	NA	NA	chr2:6262415-6262976	L2a	LINE	L2	Intergenic	CTCF	Repeats
cg01337391	EH38E3181487	pELS	Low-DNase	LINC02169;IRX5;CRNDE;LINC02140;IRX3	ENSG00000177508;ENSG00000176842;ENSG00000261803;ENSG00000245694;ENSG00000259517	NA	NA	NA	NA	Intergenic	Enhancer	Intergenic
cg11432751	EH38E3305973	PLS	PLS	PRX;PLD3;C19orf47;CYP2T1P;CNTD2;LEUTX;CYP2S1;POU2F2;CLC;TMEM91	ENSG00000160392;ENSG00000213921;ENSG00000105227;ENSG00000142046;ENSG00000233622;ENSG00000105205;CNTD2;ENSG00000028277;ENSG00000167600;ENSG00000105223	NA	NA	NA	NA	Dual	Promoter	Promoter
cg10351691	EH38E2949708	PLS	Low-DNase	LUZP2	ENSG00000187398	NA	NA	NA	NA	Promoter	Promoter	Gene body
cg05261700	EH38E3412633	PLS	PLS	NDUFA10	ENSG00000130414	NA	NA	NA	NA	Dual	Promoter	Promoter
cg18663063	EH38E2380289	PLS	PLS	MARVELD2;LOC101928924;LINC02219;GTF2H2C;GTF2H2C_2;OCLN	ENSG00000152939;ENSG00000253787;GTF2H2C_2;LOC101928924;ENSG00000197822;ENSG00000183474	NA	NA	NA	NA	Dual	Promoter	Promoter
cg11715903	EH38E3095166	PLS	PLS	DDHD1;GNPNAT1;FERMT2	ENSG00000100523;ENSG00000073712;ENSG00000100522	NA	NA	NA	NA	Promoter	Promoter	Promoter
cg04887807	EH38E3569771	PLS	Low-DNase	CYTL1	ENSG00000170891	NA	NA	NA	NA	Dual	Promoter	Intergenic
cg07491796	EH38E1530836	PLS	PLS	CCDC73;PRRG4;DEPDC7	ENSG00000135378;ENSG00000186714;ENSG00000121690	NA	NA	NA	NA	Dual	Promoter	Promoter
cg18688230	NA	NA	NA	NA	NA	NA	NA	NA	NA	Dual	Gene body	Gene body
cg22300819	EH38E3833939	PLS	PLS	MOS;LOC101929341;LOC101929415;LOC105375843;RGS20;ATP6V1H	ENSG00000172680;ENSG00000147509;LOC105375843;LOC101929341;LOC101929415;ENSG00000047249	NA	NA	NA	NA	Dual	Promoter	Promoter
cg27647384	NA	NA	NA	NA	NA	NA	NA	NA	NA	Dual	Gene body	Gene body
cg21144493	EH38E3953386	dELS	Low-DNase	RNF207;DNAJC11;NOL9;TNFRSF9;THAP3;LINC01672;CAMTA1;VAMP3	ENSG00000162408;ENSG00000171735;ENSG00000158286;ENSG00000228750;ENSG00000041988;ENSG00000049249;ENSG00000049245;ENSG00000007923	NA	NA	NA	NA	Enhancer	Enhancer	Gene body
cg11192800	EH38E3027094	pELS	pELS	CCT2;TRHDE-AS1;LGR5;TMEM19;CPM;ATXN7L3B;ZFC3H1;RAB21;TRHDE;THAP2;TBC1D15;PTPRR;PTPRB;RAB3IP;KCNMB4;TSPAN8;CNOT2;BEST3;TPH2;MYRFL	ENSG00000127325;ENSG00000127328;ENSG00000166226;ENSG00000127329;ENSG00000166268;ENSG00000153233;ENSG00000135643;ENSG00000080371;ENSG00000139287;ENSG00000121749;ENSG00000236333;ENSG00000173451;ENSG00000139292;ENSG00000072657;ENSG00000133858;ENSG00000111596;ENSG00000253719;ENSG00000127324;ENSG00000135678;ENSG00000139291	chr12:71663469-71663493	(GCT)n	Simple_repeat	Simple_repeat	Promoter	Enhancer	Enhancer
cg01756421	NA	NA	NA	NA	NA	NA	NA	NA	NA	Dual	Gene body	Gene body
cg20674128	EH38E3309547	dELS	Low-DNase	PPP1R13L;CD3EAP;EXOC3L2;ERCC2;MARK4;KLC3;CKM	ENSG00000104879;ENSG00000104892;ENSG00000283632;ENSG00000104881;ENSG00000007047;CD3EAP;ENSG00000104884	NA	NA	NA	NA	Gene body	Enhancer	Gene body
cg02474542	EH38E2971031	dELS	CA-H3K4me3	PDE2A;LINC01537;PHOX2A	ENSG00000186642;ENSG00000165462;ENSG00000227467	NA	NA	NA	NA	Gene body	Enhancer	Poised promoter
cg08664810	EH38E2824753	pELS	Low-DNase	C1orf146;SETSIP;EPHX4;CDC7;GLMN;LINC01787;HFM1;LINC01760;MTF2;BTBD8;KIAA1107;LINC01761;RPAP2;BRDT;TGFBR3;RPL5;FAM69A;BARHL2;GFI1;EVI5;ZNF644	ENSG00000162676;ENSG00000203910;ENSG00000097046;ENSG00000228504;ENSG00000233907;ENSG00000137948;ENSG00000162669;ENSG00000122406;ENSG00000143032;ENSG00000231987;ENSG00000230667;ENSG00000069702;ENSG00000189195;ENSG00000143033;ENSG00000174842;ENSG00000122484;ENSG00000067208;FAM69A;ENSG00000172031;ENSG00000122482;KIAA1107	NA	NA	NA	NA	Dual	Enhancer	Gene body
cg17590083	EH38E2805737	dELS	Low-DNase	CITED4;CTPS1;MFSD2A;ZNF684;FOXO6;EXO5;COL9A2;ZFP69B;ZFP69;NFYC;KCNQ4;SLFNL1;RIMS3	ENSG00000117013;ENSG00000168389;ENSG00000049089;ENSG00000179862;ENSG00000066136;ENSG00000164002;ENSG00000117010;ENSG00000187801;ENSG00000204060;ENSG00000187815;ENSG00000117016;ENSG00000171793;ENSG00000171790	chr1:40898978-40899183	MIRb	SINE	MIR	Enhancer	Enhancer	Repeats
cg22574802	NA	NA	NA	NA	NA	NA	NA	NA	NA	Promoter	Gene body	Gene body
cg09686443	EH38E2234939	PLS	CA-only	CFAP100	ENSG00000163885	NA	NA	NA	NA	Dual	Promoter	Gene body
cg09279544	NA	NA	NA	NA	NA	NA	NA	NA	NA	Dual	Gene body	Gene body
cg07425541	EH38E2875873	PLS	PLS	GNG4;GPR137B	ENSG00000168243;ENSG00000077585	NA	NA	NA	NA	Promoter	Promoter	Promoter
cg00643311	NA	NA	NA	NA	NA	NA	NA	NA	NA	Intergenic	Intergenic	Intergenic
cg07552315	EH38E3772020	PLS	Low-DNase	ADCY1;RAMP3	ENSG00000164742;ENSG00000122679	NA	NA	NA	NA	Intergenic	Promoter	Intergenic
cg07443704	EH38E2876744	CA-CTCF	CA-CTCF	CHRM3	ENSG00000133019	NA	NA	NA	NA	Intergenic	CTCF	CTCF
cg04900427	EH38E3963202	PLS	CA-only	FAM183A	ENSG00000186973	NA	NA	NA	NA	Promoter	Promoter	Gene body
cg00470007	EH38E3052956	pELS	Low-DNase	GALNT9;FBRSL1;P2RX2;LRCOL1	ENSG00000187848;ENSG00000204583;ENSG00000112787;ENSG00000182870	NA	NA	NA	NA	Intergenic	Enhancer	Intergenic
cg10228889	EH38E3045994	PLS	PLS	LOC105370024;PXN;MLEC;ACADS;UNC119B;HNF1A-AS1;CABP1	LOC105370024;ENSG00000089159;ENSG00000241388;ENSG00000157782;ENSG00000122971;ENSG00000110917;ENSG00000175970	NA	NA	NA	NA	Dual	Promoter	Promoter
cg15481636	EH38E2871621	pELS	pELS	TRIM67;HIST3H2A;WNT9A;C1orf35;RNF187;HIST3H3;ARF1;DISC1;ENAH;RHOU;TRIM17;PGBD5;GJC2;GUK1;HIST3H2BB;IBA57;TRIM11;MRPL55;WNT3A;OBSCN;H2BU1;H2AW	HIST3H3;ENSG00000162910;ENSG00000162946;ENSG00000143816;ENSG00000196890;ENSG00000119283;ENSG00000154370;ENSG00000154358;ENSG00000143761;ENSG00000143793;ENSG00000181873;HIST3H2A;HIST3H2BB;ENSG00000154380;ENSG00000116574;ENSG00000168159;ENSG00000143774;ENSG00000177614;ENSG00000198835;ENSG00000162931;ENSG00000181218;ENSG00000154342	NA	NA	NA	NA	Promoter	Enhancer	Enhancer
cg22598048	EH38E3019392	pELS	Low-DNase	ATP5MC2;NFE2;NPFF;HOXC13;HOXC9;GTSF1;HOXC6;SLC26A10;HOXC11;SMUG1;AQP6;NEUROD4;ASIC1;HOXC5;CBX5;HNRNPA1;PDE1B;ZNF385A;KCNH3;LOC400043;RARG;PPP1R1A;COPZ1;GPR84;NCKAP1L;HOXC4;MUCL1;FLJ12825;HOXC8;HOXC-AS2;HOXC10;NXPH4;HOXC-AS3;ITGA5	ENSG00000251151;ENSG00000248265;ENSG00000182379;ENSG00000135390;ENSG00000172819;ENSG00000111481;ENSG00000123405;ENSG00000110881;ENSG00000250133;ENSG00000197757;ENSG00000123338;ENSG00000123307;ENSG00000161638;ENSG00000135519;ENSG00000198353;ENSG00000123360;ENSG00000135447;ENSG00000123388;ENSG00000172789;ENSG00000161642;ENSG00000037965;ENSG00000094916;ENSG00000170627;ENSG00000086159;LOC400043;ENSG00000172551;ENSG00000135486;ENSG00000135502;ENSG00000180806;ENSG00000123415;ENSG00000139572;ENSG00000180818;ENSG00000123364;ENSG00000139574	chr12:54260208-54260509	AluSq2	SINE	Alu	Promoter	Enhancer	Repeats
cg20350518	EH38E3765053	pELS	CA-H3K4me3	WIPF3;SCRN1	ENSG00000122574;ENSG00000136193	NA	NA	NA	NA	Promoter	Enhancer	Poised promoter
cg19741456	EH38E2786425	PLS	PLS	FBXO44;FBXO2;C1orf158;DISP3;FBXO6	ENSG00000116663;ENSG00000204624;ENSG00000116661;ENSG00000132879;C1orf158	NA	NA	NA	NA	Promoter	Promoter	Promoter
cg25742246	EH38E3991862	pELS	Low-DNase	PROX1-AS1;LINC00538;PROX1	ENSG00000117707;ENSG00000281664;ENSG00000230461	NA	NA	NA	NA	Gene body	Enhancer	Gene body
cg10929629	EH38E3072566	PLS	PLS	SCEL-AS1;LINC01038;POU4F1;RNF219;EDNRB-AS1	ENSG00000225579;ENSG00000224347;RNF219;ENSG00000229011;ENSG00000152192	NA	NA	NA	NA	Promoter	Promoter	Promoter
cg26796793	EH38E3153993	dELS	Low-DNase	C15orf38-AP3S2;ARPIN	ENSG00000242498;C15orf38-AP3S2	NA	NA	NA	NA	Promoter	Enhancer	Gene body
cg25005422	EH38E3087545	PLS	PLS	NEDD8-MDP1;GZMH;TM9SF1;NFATC4;GMPR2;GZMB;IPO4;JPH4;RIPK3;RNF31;MDP1;STXBP6;NEDD8;ARHGEF40;LTB4R;AJUBA;CIDEB;REC8;SLC22A17;TSSK4;TGM1;CMA1;LOC102724814;LTB4R2;CARMIL3	ENSG00000100938;ENSG00000092096;ENSG00000168952;ENSG00000186648;ENSG00000100453;ENSG00000213906;ENSG00000092051;ENSG00000092295;ENSG00000129474;ENSG00000100968;ENSG00000213920;ENSG00000129465;ENSG00000196497;ENSG00000100450;ENSG00000213903;ENSG00000139908;ENSG00000165801;ENSG00000092098;ENSG00000100918;ENSG00000129559;ENSG00000100926;ENSG00000092009;LOC102724814;ENSG00000136305;ENSG00000255526	NA	NA	NA	NA	Promoter	Promoter	Promoter
cg06444730	EH38E1362951	pELS	pELS	DNAI3;ZNHIT6;LPAR3;CLCA2;LINC01725;C1orf52;TTLL7;RPF1;SSX2IP;GNG5;SPATA1;LINC01781;MCOLN2;WDR63;CLCA4;ODF2L;ADGRL2;CTBS;SYDE2;SAMD13;LINC01555;MCOLN3;LINC01361;DDAH1;DNASE2B;BCL10;PRKACB	ENSG00000142875;ENSG00000117133;ENSG00000236268;ENSG00000137976;ENSG00000117114;ENSG00000122417;ENSG00000234184;ENSG00000117155;ENSG00000016602;ENSG00000122432;WDR63;ENSG00000142867;ENSG00000203943;ENSG00000171517;ENSG00000162643;ENSG00000153898;ENSG00000233008;ENSG00000180869;ENSG00000137975;ENSG00000117174;ENSG00000055732;ENSG00000162642;ENSG00000174021;ENSG00000097096;ENSG00000153904;ENSG00000137941;ENSG00000117151	NA	NA	NA	NA	Gene body	Enhancer	Enhancer
cg25297849	EH38E3401063	pELS	CA-H3K4me3	IHH;CDK5R2;SLC23A3;CRYBA2;WNT10A;ZFAND2B;NHEJ1;ATG9A;ANKZF1;CFAP65;WNT6;PTPRN;FEV;RESP18	ENSG00000163499;ENSG00000182698;ENSG00000054356;ENSG00000213901;ENSG00000171450;ENSG00000198925;ENSG00000163497;ENSG00000115596;ENSG00000187736;ENSG00000163516;ENSG00000181378;ENSG00000135925;ENSG00000158552;ENSG00000163501	NA	NA	NA	NA	Enhancer	Enhancer	Poised promoter
cg00730023	EH38E3294928	pELS	pELS	NR2F6;RASAL3;CIB3;CILP2;PLVAP;NWD1;KIAA1683;KCNN1;CYP4F11;LINC00661;ANO8;GTPBP3;PDE4C;PGLYRP2;OR10H4;ABHD8;MRPL34;ANKLE1;USHBP1;DDA1	ENSG00000105122;ENSG00000105642;ENSG00000127220;ENSG00000130300;ENSG00000160117;ENSG00000171903;ENSG00000074855;ENSG00000130311;ENSG00000160113;ENSG00000176231;ENSG00000130307;ENSG00000141977;KIAA1683;ENSG00000160161;ENSG00000188039;ENSG00000130299;ENSG00000205396;ENSG00000161031;ENSG00000130312;ENSG00000105650	NA	NA	NA	NA	Gene body	Enhancer	Enhancer
cg17285325	NA	NA	NA	NA	NA	NA	NA	NA	NA	Dual	Gene body	Gene body
cg03522447	NA	NA	NA	NA	NA	NA	NA	NA	NA	Promoter	Gene body	Gene body
cg19537719	EH38E3830690	CA-H3K4me3	Low-DNase	ANK1;NKX6-3	ENSG00000029534;ENSG00000165066	NA	NA	NA	NA	Gene body	Poised promoter	Gene body
cg13184679	EH38E3284855	pELS	pELS	FZR1;C19orf71;CAPS;PLIN5;SEMA6B;PRR22;LRG1;GNG7;CACTIN-AS1;TNFSF14;TBXA2R;C19orf35;UBXN6;JSRP1;NMRK2;TLE2;CREB3L3;HDGFRP2;DENND1C;STAP2;ADAMTSL5;C3;RAX2;FSD1;SH3GL1;LINC01775;GNA11;DPP9-AS1;FUT3	ENSG00000178078;ENSG00000125730;ENSG00000065717;ENSG00000267201;C19orf35;ENSG00000205744;ENSG00000105325;ENSG00000205790;HDGFRP2;ENSG00000171236;ENSG00000212123;ENSG00000105255;ENSG00000167476;ENSG00000088256;ENSG00000185761;ENSG00000167671;ENSG00000105519;ENSG00000176533;ENSG00000173976;ENSG00000167680;ENSG00000214456;ENSG00000183397;ENSG00000226800;ENSG00000125735;ENSG00000060566;ENSG00000141985;ENSG00000171124;ENSG00000006638;ENSG00000077009	NA	NA	NA	NA	Dual	Enhancer	Enhancer
cg18074016	EH38E3291271	PLS	PLS	RNASEH2A;HOOK2;RTBDN;MAST1;NANOS3;NFIX;DAND5;PALM3;PRDX2;ZNF439;LOC100289333	LOC100289333;ENSG00000171291;ENSG00000187867;ENSG00000167815;ENSG00000008441;ENSG00000179284;ENSG00000187556;ENSG00000104889;ENSG00000095066;ENSG00000105613;ENSG00000132026	NA	NA	NA	NA	Promoter	Promoter	Promoter
cg02049499	EH38E3161243	PLS	PLS	SOX8	ENSG00000005513	NA	NA	NA	NA	Promoter	Promoter	Promoter
cg27379573	EH38E3246451	pELS	Low-DNase	LINC01993;TMEM235;BIRC5	ENSG00000204278;ENSG00000089685;ENSG00000204277	chr17:78231914-78232023	(CGCCCCC)n	Simple_repeat	Simple_repeat	Promoter	Enhancer	Gene body
cg04247298	EH38E3401679	PLS	Low-DNase	SLC4A3	ENSG00000114923	NA	NA	NA	NA	Promoter	Promoter	Gene body
cg13712197	EH38E3048780	dELS	dELS	SCARB1;TMEM132B;CCDC92;ZNF664;RFLNA;BRI3BP;DNAH10;NCOR2	ENSG00000073060;ENSG00000139364;ENSG00000184992;ENSG00000196498;ENSG00000197653;ENSG00000179195;ENSG00000119242;ENSG00000178882	chr12:124360319-124360813	L2a	LINE	L2	Gene body	Enhancer	Enhancer
cg17139035	EH38E3829115	pELS	pELS	GOT1L1;ZNF703;HTRA4;STAR;DDHD2	ENSG00000085788;ENSG00000169154;ENSG00000147465;ENSG00000169495;ENSG00000183779	NA	NA	NA	NA	Promoter	Enhancer	Enhancer
cg24319892	EH38E3407172	pELS	pELS	C2orf82;EFHD1;KCNJ13;CHRNG;GIGYF2	ENSG00000196811;C2orf82;ENSG00000115468;ENSG00000115474;ENSG00000204120	NA	NA	NA	NA	Promoter	Enhancer	Enhancer
cg18384890	NA	NA	NA	NA	NA	NA	NA	NA	NA	Promoter	Intergenic	Intergenic
cg24933115	EH38E2908539	pELS	Low-DNase	USP54;SEC24C;NDST2;PPP3CB-AS1;MYOZ1;PPP3CB;CHCHD1;MSS51;C10orf55;ZSWIM8;CFAP70;AGAP5;ANXA7;SYNPO2L;FUT11	ENSG00000221817;ENSG00000156042;ENSG00000172650;ENSG00000222047;ENSG00000138279;ENSG00000176986;ENSG00000107758;ENSG00000214655;ENSG00000166507;ENSG00000172586;ENSG00000196968;ENSG00000166348;ENSG00000166317;ENSG00000177791;ENSG00000166343	NA	NA	NA	NA	Intergenic	Enhancer	Gene body
cg26231243	EH38E3288911	PLS	PLS	PIN1;OLFM2;UBL5	ENSG00000105088;ENSG00000198258;ENSG00000127445	NA	NA	NA	NA	Promoter	Promoter	Promoter
cg16645703	EH38E2497642	PLS	Low-DNase	CEP85L	ENSG00000111860	NA	NA	NA	NA	Promoter	Promoter	Gene body
cg06078874	EH38E2873147	PLS	PLS	TTC13;FAM89A;DISC2;AGT;C1orf198;EGLN1;DISC1;ARV1;LINC00582;LOC149373	ENSG00000182118;ENSG00000162946;ENSG00000135766;ENSG00000119280;ENSG00000143643;DISC2;ENSG00000135744;ENSG00000173409;ENSG00000229228;LOC149373	NA	NA	NA	NA	Promoter	Promoter	Promoter
cg14006170	EH38E3291051	PLS	PLS	HOOK2;NFIX;PALM3;ZNF490;ZNF439;LOC100289333;DAND5;TSPAN16;ANGPTL8;NANOS3;ADGRE3;ZNF791;MAST1;CNN1	ENSG00000130167;ENSG00000105613;LOC100289333;ENSG00000130176;ENSG00000179284;ENSG00000171291;ENSG00000188033;ENSG00000131355;ENSG00000187556;ENSG00000173875;ENSG00000095066;ENSG00000130173;ENSG00000008441;ENSG00000187867	NA	NA	NA	NA	Promoter	Promoter	Promoter
cg25803426	EH38E3848505	pELS	pELS	GRHL2;GDF6;ANKRD46;POLR2K;PABPC1;RGS22;SPAG1;COX6C;ZNF706;SDC2;SNX31;NCALD;FBXO43;KCNS2;YWHAZ;RNF19A;FLJ42969;ERICH5	ENSG00000164924;ENSG00000186106;ENSG00000104490;ENSG00000177459;ENSG00000120963;ENSG00000156509;ENSG00000156486;ENSG00000169439;ENSG00000083307;ENSG00000147669;ENSG00000164919;ENSG00000104450;ENSG00000156466;ENSG00000034677;ENSG00000132554;ENSG00000248599;ENSG00000070756;ENSG00000174226	NA	NA	NA	NA	Dual	Enhancer	Enhancer
cg05028795	EH38E3315566	pELS	Low-DNase	ZNF577;ZNF880;ZNF528-AS1;ZNF649-AS1;ZNF702P;ZNF578;LAIR2;KIR2DL4;ZNF610;ZNF528;SIGLEC14;SYT3	ENSG00000167555;ENSG00000221923;ENSG00000213023;ENSG00000167618;ENSG00000167554;ENSG00000269834;ENSG00000161551;ENSG00000268095;ENSG00000242779;ENSG00000254415;ENSG00000258405;ENSG00000189013	chr19:52369562-52369700	AluJb	SINE	Alu	Promoter	Enhancer	Repeats
cg16761754	EH38E4116513	dELS	CA-only	LINC00638;ASPG;ATP5MJ;CEP170B;LOC101929634;C14orf180;TDRD9;KIF26A;SIVA1;TMEM179;ADSS1;INF2;ADSSL1;AKT1;BTBD6;PLD4;ZBTB42	ENSG00000258701;LOC101929634;ENSG00000184990;ENSG00000258986;ENSG00000156414;ENSG00000166428;ENSG00000184601;ENSG00000142208;ENSG00000179627;ADSSL1;ENSG00000185100;ENSG00000156411;ENSG00000066735;ENSG00000184887;ENSG00000099814;ENSG00000166183;ENSG00000203485	NA	NA	NA	NA	Intergenic	Enhancer	Intergenic
cg06871582	EH38E3022600	pELS	pELS	OR10P1;PPM1H;SLC16A7;METTL7B;ATP23;MON2;SDR9C7;OR6C70;TBK1;HSD17B6;TMEM5;LRIG3;LINC01465;AVPR1A;FAM19A2;DPY19L2;USP15;NEUROD4;SRGAP1;MUCL1;C12orf66;NXPH4	ENSG00000135655;ENSG00000221949;ENSG00000118596;ENSG00000170426;ENSG00000196935;ENSG00000183735;ENSG00000061987;ENSG00000025423;ENSG00000139263;ENSG00000111110;ENSG00000182379;ENSG00000177990;C12orf66;ENSG00000166896;ENSG00000175398;ENSG00000166148;ENSG00000184954;FAM19A2;ENSG00000170439;ENSG00000172551;TMEM5;ENSG00000123307	NA	NA	NA	NA	Promoter	Enhancer	Enhancer
cg16296290	EH38E2778520	dELS	dELS	FAM213B;PRKCZ;C1QTNF12;MEGF6;PRXL2B;PLCH2;FAM138A;OR4F5;PANK4;MMP23B;TTC34;HES5;TMEM52;TNFRSF14;SKI;CFAP74;ARHGEF16;LOC105378591;PEX10;PRDM16;MMEL1;FAAP20;MORN1;CALML6;KCNAB2;FNDC10;CCDC27;RER1;FAM138F;GABRD;TTLL10	ENSG00000215912;ENSG00000142611;ENSG00000142606;ENSG00000157916;ENSG00000162591;ENSG00000228594;ENSG00000189409;ENSG00000069424;ENSG00000157933;FAM213B;ENSG00000169885;ENSG00000067606;ENSG00000197921;ENSG00000237613;ENSG00000187730;LOC105378591;ENSG00000162571;ENSG00000157873;ENSG00000157870;ENSG00000162585;ENSG00000157911;ENSG00000130762;ENSG00000116151;ENSG00000149527;ENSG00000184163;ENSG00000186092;ENSG00000157881;ENSG00000178821;ENSG00000142609;ENSG00000162592;ENSG00000282591	NA	NA	NA	NA	Promoter	Enhancer	Enhancer
cg27162881	EH38E3589589	PLS	PLS	CXCL8;C4orf26;CCDC158;CXCL11;USO1;ANXA3;SOWAHB;NAAA;PARM1;CDKL2;STBD1;CXCL10;CXCL9;PPEF2	ENSG00000169429;ENSG00000138744;ENSG00000169245;ENSG00000138755;ENSG00000163749;ENSG00000156194;ENSG00000138768;ENSG00000138769;ENSG00000138772;ENSG00000118804;ENSG00000186212;ENSG00000169248;C4orf26;ENSG00000169116	NA	NA	NA	NA	Promoter	Promoter	Promoter
cg04872675	NA	NA	NA	NA	NA	NA	NA	NA	NA	Enhancer	Intergenic	Intergenic
cg04880618	EH38E3244947	pELS	Low-DNase	PRCD;MXRA7;METTL23;LINC02080;ST6GALNAC2;SRSF2;JMJD6;SNHG16;MFSD11;ST6GALNAC1	ENSG00000070495;ENSG00000161547;ENSG00000182534;ENSG00000092931;ENSG00000267065;ENSG00000214140;ENSG00000070731;ENSG00000163597;ENSG00000070526;ENSG00000181038	NA	NA	NA	NA	Gene body	Enhancer	Gene body
cg11639950	NA	NA	NA	NA	NA	NA	NA	NA	NA	Dual	Gene body	Gene body
cg25606234	EH38E3541820	PLS	PLS	PPP2R3A	ENSG00000073711	chr3:135965610-135965668	L1MEc	LINE	L1	Dual	Promoter	Promoter
cg13088598	EH38E1538470	dELS	Low-DNase	FNBP4	ENSG00000109920	NA	NA	NA	NA	Intergenic	Enhancer	Intergenic
cg04645545	EH38E4019179	pELS	Low-DNase	NPM3;FGF8;FBXW4	ENSG00000107829;ENSG00000107833;ENSG00000107831	NA	NA	NA	NA	Gene body	Enhancer	Gene body
cg07199951	EH38E3034338	PLS	PLS	SNRPF;LOC105369921	ENSG00000139343;LOC105369921	NA	NA	NA	NA	Dual	Promoter	Promoter
cg03761185	EH38E3417218	pELS	pELS	GFRA4;ATRN;CENPB;GNRH2;SIGLEC1;TMC2;OXT;FASTKD5;C20orf27;RNF24;PANK2;ADRA1D;MAVS;UBOX5;C20orf141;HSPA12B;CPXM1;MRPS26;CDC25B;ITPA;DNAAF9;DDRGK1;ADAM33;AP5S1;SPEF1;SMOX;SLC4A11;AVP;LZTS3;SDCBP2	ENSG00000171873;ENSG00000088854;ENSG00000088827;ENSG00000088899;ENSG00000125787;ENSG00000088836;ENSG00000258713;ENSG00000125775;ENSG00000088882;ENSG00000149451;ENSG00000125901;ENSG00000101200;ENSG00000101236;ENSG00000149488;ENSG00000101224;ENSG00000088812;ENSG00000125779;ENSG00000101220;ENSG00000125817;ENSG00000215251;ENSG00000101222;ENSG00000088888;ENSG00000101405;ENSG00000198171;ENSG00000185019;ENSG00000125843;ENSG00000125861;ENSG00000088826;ENSG00000125877;ENSG00000132622	NA	NA	NA	NA	Promoter	Enhancer	Enhancer
cg03022434	NA	NA	NA	NA	NA	NA	NA	NA	NA	Gene body	Gene body	Gene body
cg21057228	EH38E3657178	pELS	pELS	PPIC	ENSG00000168938	NA	NA	NA	NA	Promoter	Enhancer	Enhancer
cg08308286	NA	NA	NA	NA	NA	chr17:76736256-76736383	G-rich	Low_complexity	Low_complexity	Promoter	Gene body	Gene body
cg08018789	EH38E3201445	PLS	PLS	VPS9D1;RPL13;ANKRD11;SPG7;CPNE7;GAS8;SPIRE2;CBFA2T3;SPATA33;MC1R;DEF8;ZNF276;CDK10;LOC101927817;DPEP1;TUBB3;ZNF778;CENPBD1;SPATA2L;CDH15;DBNDD1;AFG3L1P;CHMP1A;TCF25;ACSF3;FANCA	ENSG00000158805;LOC101927817;ENSG00000167526;ENSG00000129910;CENPBD1;ENSG00000187741;ENSG00000178773;ENSG00000185324;ENSG00000258947;ENSG00000167522;ENSG00000167523;ENSG00000141013;ENSG00000258839;ENSG00000075399;ENSG00000141002;ENSG00000223959;ENSG00000170100;ENSG00000176715;ENSG00000129993;ENSG00000158792;ENSG00000204991;ENSG00000140995;ENSG00000131165;ENSG00000015413;ENSG00000197912;ENSG00000003249	NA	NA	NA	NA	Dual	Promoter	Promoter
cg21435844	EH38E3127147	PLS	PLS	ACTC1;AQR;GJD2	ENSG00000159248;ENSG00000021776;ENSG00000159251	NA	NA	NA	NA	Promoter	Promoter	Promoter
cg12484756	EH38E3289696	PLS	PLS	KANK3;OR7G1;DAND5;RAB3D;CNN1;NFIX;LOC105372273;P2RY11;DOCK6;C19orf38;LOC100289333;ANGPTL8;ZNF439;TSPAN16;ICAM5;ILF3-AS1;QTRT1;ACP5;ILF3;PRR36;MAST1;OLFM2;DNM2;ZNF177;ICAM3;ATG4D	ENSG00000079805;ENSG00000008441;ENSG00000105613;ENSG00000161807;ENSG00000179284;ENSG00000213339;ENSG00000183248;LOC105372273;ENSG00000105376;ENSG00000130734;ENSG00000105088;ENSG00000105514;ENSG00000130173;ILF3-AS1;ENSG00000102575;ENSG00000130167;ENSG00000129351;ENSG00000244165;LOC100289333;ENSG00000214212;ENSG00000076662;ENSG00000171291;ENSG00000130158;ENSG00000130176;ENSG00000188629;ENSG00000186994	NA	NA	NA	NA	Promoter	Promoter	Promoter
cg16686158	NA	NA	NA	NA	NA	NA	NA	NA	NA	Promoter	Gene body	Gene body
cg03990565	EH38E2963957	PLS	PLS	MIR194-2HG;TM7SF2;SLC22A20;CTSW;CTSF;GAL3ST3;CARNS1;CLCF1;KCNK7;ZNHIT2;CDC42BPG;MRPL49;BATF2;SPDYC;FAU;VPS51;GPHA2;SLC22A11;MAJIN;SYT12	ENSG00000229719;ENSG00000175505;ENSG00000174276;ENSG00000173338;ENSG00000168070;ENSG00000149809;ENSG00000171219;ENSG00000174080;ENSG00000149792;ENSG00000172543;ENSG00000168065;ENSG00000168062;ENSG00000204710;ENSG00000149823;ENSG00000172508;ENSG00000175229;SLC22A20;ENSG00000173227;ENSG00000149806;ENSG00000149735	NA	NA	NA	NA	Promoter	Promoter	Promoter
cg27207764	NA	NA	NA	NA	NA	chr11:63688217-63688521	AluY	SINE	Alu	Dual	Repeats	Repeats
cg11691535	EH38E3867214	dELS	Low-DNase	ADGRB1;TSNARE1	ENSG00000171045;ENSG00000181790	chr8:142344146-142344350	UCON8	DNA	DNA	Gene body	Enhancer	Repeats
cg01079515	EH38E3563762	dELS	Low-DNase	LINC01983;MUC4;MUC20;TNK2	ENSG00000145113;ENSG00000176945;ENSG00000061938;ENSG00000223783	chr3:195849607-195849777	LTR16B2	LTR	ERVL	Gene body	Enhancer	Repeats
cg27369452	EH38E3331405	pELS	Low-DNase	KIF3C;DNAJC27;ITSN2;DNMT3A;DPYSL5;NCOA1;PFN4;GAREM2;ASXL2;CENPO;TDRD15;POMC;FAM228A;PTRHD1;DRC1;DTNB;ADCY3;LINC01381;EFR3B	ENSG00000218819;ENSG00000186453;ENSG00000184924;ENSG00000138101;ENSG00000230452;ENSG00000138092;ENSG00000084731;ENSG00000176732;ENSG00000119772;ENSG00000157856;ENSG00000084676;ENSG00000157833;ENSG00000084710;ENSG00000138031;ENSG00000198399;ENSG00000115138;ENSG00000143970;ENSG00000115137;ENSG00000157851	NA	NA	NA	NA	Promoter	Enhancer	Gene body
cg27029635	EH38E3388790	PLS	PLS	NEUROD1;NCKAP1;DUSP19;FRZB	ENSG00000162999;ENSG00000162992;ENSG00000162998;ENSG00000061676	NA	NA	NA	NA	Promoter	Promoter	Promoter
cg11535839	NA	NA	NA	NA	NA	NA	NA	NA	NA	Intergenic	Intergenic	Intergenic
cg20916237	EH38E3120865	PLS	PLS	CEP170B;CDCA4;CRIP2;ZBTB42;LOC102723354;NUDT14;PLD4;C14orf79;TMEM121;LINC00638;AHNAK2	C14orf79;ENSG00000184986;ENSG00000099814;ENSG00000185567;LOC102723354;ENSG00000183828;ENSG00000258701;ENSG00000170779;ENSG00000182809;ENSG00000179627;ENSG00000166428	NA	NA	NA	NA	Dual	Promoter	Promoter
cg05801627	EH38E3755559	dELS	Low-DNase	MMD2;RBAK-RBAKDN;FOXK1;AP5Z1;PAPOLB;RADIL;RBAKDN;RBAK	ENSG00000273313;ENSG00000157927;ENSG00000164916;ENSG00000146587;ENSG00000136297;ENSG00000218823;ENSG00000242802;ENSG00000272968	NA	NA	NA	NA	Gene body	Enhancer	Gene body
cg24597774	NA	NA	NA	NA	NA	NA	NA	NA	NA	Promoter	Gene body	Gene body
cg15090899	NA	NA	NA	NA	NA	NA	NA	NA	NA	Promoter	Gene body	Gene body
cg12093371	EH38E1510346	dELS	Low-DNase	EBF3;MKI67;PTPRE;LINC01164;FOXI2;MGMT;LINC01163	ENSG00000132334;ENSG00000280953;ENSG00000170430;ENSG00000186766;ENSG00000108001;ENSG00000189275;ENSG00000148773	NA	NA	NA	NA	Enhancer	Enhancer	Intergenic
cg10282807	EH38E3001146	PLS	PLS	CD4;ACRBP	ENSG00000111644;ENSG00000010610	NA	NA	NA	NA	Dual	Promoter	Promoter
cg05695311	EH38E2625130	PLS	PLS	STAR;ZNF703;HTRA4;GOT1L1;EIF4EBP1	ENSG00000187840;ENSG00000183779;ENSG00000147465;ENSG00000169154;ENSG00000169495	NA	NA	NA	NA	Promoter	Promoter	Promoter
cg13853156	EH38E3435094	PLS	PLS	WFDC10A;SDC4;DNTTIP1;CTSA;SPATA25;SLPI;TNNC2;WFDC3;SNX21;MATN4;LINC01728;UBE2C	ENSG00000233277;ENSG00000124107;ENSG00000175063;ENSG00000101457;ENSG00000124104;ENSG00000124116;ENSG00000149634;ENSG00000124145;ENSG00000124159;ENSG00000064601;ENSG00000101470;ENSG00000180305	NA	NA	NA	NA	Promoter	Promoter	Promoter
cg06642177	NA	NA	NA	NA	NA	NA	NA	NA	NA	Promoter	Gene body	Gene body
cg18141744	EH38E2969327	pELS	CA-H3K4me3	ANO1	ENSG00000131620	NA	NA	NA	NA	Promoter	Enhancer	Poised promoter
cg15177071	EH38E4280523	pELS	CA-H3K4me3	EMID1;ZNRF3-AS1;HORMAD2-AS1	ENSG00000177993;ENSG00000227117;ENSG00000186998	NA	NA	NA	NA	Promoter	Enhancer	Poised promoter
cg15855384	EH38E2988048	PLS	PLS	LOC101929089;PHLDB1;TMEM25;TTC36	ENSG00000172425;LOC101929089;ENSG00000019144;ENSG00000149582	NA	NA	NA	NA	Dual	Promoter	Promoter
cg00054210	EH38E3837406	pELS	Low-DNase	CYP7B1;LINC01299	ENSG00000254081;ENSG00000172817	NA	NA	NA	NA	Promoter	Enhancer	Gene body
cg01749702	EH38E3415557	dELS	Low-DNase	RAD21L1;SNPH;TMEM74B;C20orf202	ENSG00000215595;ENSG00000101298;ENSG00000125895;ENSG00000244588	NA	NA	NA	NA	Gene body	Enhancer	Gene body
cg04282138	EH38E2826792	pELS	Low-DNase	MIR137HG;LINC01760;LINC01787;PTBP2;LINC01307;LINC01761;OLFM3;LINC01776;PLPPR4;LINC01708;DPYD;FRRS1;VCAM1;SNX7;PLPPR5;LINC01349	ENSG00000156869;ENSG00000117598;ENSG00000231987;ENSG00000225206;ENSG00000224445;ENSG00000228504;ENSG00000117569;ENSG00000118733;ENSG00000230402;ENSG00000233907;ENSG00000162692;ENSG00000162627;ENSG00000117600;ENSG00000188641;ENSG00000226053;ENSG00000231671	NA	NA	NA	NA	Enhancer	Enhancer	Gene body
cg08703055	EH38E2778699	dELS	dELS	LINC01342;CFAP74;TMEM52;PRKCZ;MXRA8;GPR153;FNDC10;HES2;PANK4;TNFRSF14;FAM138F;ATAD3A;ACAP3;MMEL1;PRXL2B;RER1;LINC01672;SSU72;FAM138A;RNF223;FAAP20;MORN1;CALML6;NADK;PLCH2;SAMD11;TMEM240;PEX10;GABRD;HES5;OR4F5;ATAD3B;ANKRD65;SKI;PUSL1;VWA1;ESPN;TTC34;PRDM16	ENSG00000116151;ENSG00000223823;ENSG00000160072;ENSG00000237330;ENSG00000157916;ENSG00000157933;ENSG00000131584;ENSG00000282591;ENSG00000162585;ENSG00000157911;ENSG00000169972;ENSG00000187730;ENSG00000067606;ENSG00000228594;ENSG00000197785;ENSG00000008130;ENSG00000158292;ENSG00000228750;ENSG00000160075;ENSG00000187634;ENSG00000235098;ENSG00000142609;ENSG00000142611;ENSG00000205090;ENSG00000157870;ENSG00000187017;ENSG00000237613;ENSG00000069812;ENSG00000162576;ENSG00000149527;ENSG00000179403;ENSG00000186092;ENSG00000157881;ENSG00000197921;ENSG00000142606;ENSG00000215912;ENSG00000157873;ENSG00000178821;ENSG00000169885	NA	NA	NA	NA	Dual	Enhancer	Enhancer
cg10339854	EH38E3481717	PLS	PLS	APOBEC3H;MGAT3-AS1;APOBEC3A;PDGFB;APOBEC3A_B;CBX7	APOBEC3A_B;ENSG00000100307;ENSG00000227188;ENSG00000100298;ENSG00000128383;ENSG00000100311	NA	NA	NA	NA	Dual	Promoter	Promoter
cg24787335	EH38E4202200	PLS	Low-DNase	VSIG10L;LIM2;ZNF577;CEACAM18;VSTM1;NKG7;SIGLEC17P;KLK15;ZNF649-AS1;SIGLEC14;SIGLEC10;ZNF350-AS1;FPR1;KLK4;SIGLECL1;CGB2;C19orf84;KLK3;CLDND2;KLK10	ENSG00000105374;ENSG00000213822;ENSG00000171051;ENSG00000105370;ENSG00000254415;ENSG00000186806;ENSG00000104818;ENSG00000269235;ENSG00000174562;ENSG00000142512;ENSG00000189068;ENSG00000171101;ENSG00000179213;ENSG00000167749;ENSG00000262874;ENSG00000142515;ENSG00000129451;ENSG00000160318;ENSG00000161551;ENSG00000268095	NA	NA	NA	NA	Promoter	Promoter	Intergenic
cg01012244	NA	NA	NA	NA	NA	NA	NA	NA	NA	Enhancer	Gene body	Gene body
cg22920041	EH38E3287654	PLS	Low-DNase	RETN;FCER2;MCEMP1	ENSG00000104918;ENSG00000104921;ENSG00000183019	NA	NA	NA	NA	Promoter	Promoter	Gene body
cg12074093	EH38E3211013	pELS	pELS	CENPV	ENSG00000166582	NA	NA	NA	NA	Dual	Enhancer	Enhancer
cg23370328	EH38E1711670	PLS	Low-DNase	RPL10L	ENSG00000165496	NA	NA	NA	NA	Promoter	Promoter	Intergenic
cg09990401	EH38E4253141	pELS	pELS	SDCBP2;SLC52A3;C20orf141;CSNK2A1;SRXN1;DEFB132;SCRT2;TMC2;TCF15;C20orf202	ENSG00000186458;ENSG00000215595;ENSG00000101266;ENSG00000258713;ENSG00000125775;ENSG00000271303;ENSG00000101276;ENSG00000125878;ENSG00000215397;ENSG00000149488	chr20:653095-653162	(GCCCG)n	Simple_repeat	Simple_repeat	Promoter	Enhancer	Enhancer
cg26734696	EH38E3174295	pELS	Low-DNase	HS3ST4	ENSG00000182601	NA	NA	NA	NA	Promoter	Enhancer	Gene body
cg09997760	NA	NA	NA	NA	NA	NA	NA	NA	NA	Promoter	Intergenic	Intergenic
cg02250680	EH38E2959099	PLS	PLS	BTBD18;MS4A14;LOC283194;OR9Q1;ZFP91-CNTF;OR5AS1;OR4D11;MS4A13;CNTF;MS4A6A;YPEL4;MS4A8;CD6;LRRC55;PRG2;LPXN;ZFP91;MS4A2;MS4A4A;SLC15A3;STX3;OR10Q1;TCN1;OR4C6;OR9I1;OR5A1	ENSG00000172377;ENSG00000181903;ENSG00000181785;ENSG00000110079;ENSG00000242689;ENSG00000255073;ENSG00000149534;ENSG00000110031;ENSG00000134827;ENSG00000166959;ENSG00000166900;ENSG00000166928;ENSG00000166793;ENSG00000186652;ENSG00000204979;ENSG00000186660;ENSG00000176200;LOC283194;ENSG00000180475;ENSG00000186509;ENSG00000183908;ENSG00000110446;ENSG00000233436;ENSG00000013725;ENSG00000172320;ENSG00000110077	chr11:58579065-58579084	(GC)n	Simple_repeat	Simple_repeat	Dual	Promoter	Promoter
cg22172610	EH38E2385763	dELS	CA-only	ANKRD34B;LINC01337;BHMT;DMGDH;PAPD4;MTX3;SERINC5;HOMER1;JMY;CMYA5;THBS4;DHFR;TENT2;SPZ1;BHMT2;MSH3;ZFYVE16	ENSG00000164300;ENSG00000039319;ENSG00000113318;ENSG00000152413;ENSG00000177034;ENSG00000189127;ENSG00000164309;ENSG00000228716;ENSG00000132840;PAPD4;ENSG00000145692;ENSG00000152409;ENSG00000251221;ENSG00000113296;ENSG00000164299;ENSG00000164329;ENSG00000132837	NA	NA	NA	NA	Enhancer	Enhancer	Intergenic
cg14090556	EH38E3907904	dELS	Low-DNase	NR5A1;PSMB7	ENSG00000136930;ENSG00000136931	NA	NA	NA	NA	Gene body	Enhancer	Gene body
cg00746864	EH38E3238875	pELS	pELS	PITPNC1;PSMD12;NOL11;BPTF;HELZ	ENSG00000197170;ENSG00000171634;ENSG00000130935;ENSG00000154217;ENSG00000198265	NA	NA	NA	NA	Promoter	Enhancer	Enhancer
cg06345789	EH38E3226427	PLS	PLS	NAGS;FLJ40194;FAM171A2;HOXB13;PYY;DBF4B;STH;NPEPPS;EFTUD2;KANSL1;PLCD3;ASB16;ARL17A;AOC2;TTLL6;ACBD4;LINC02210-CRHR1;MAP3K14-AS1;SPPL2C;NMT1;MPP3;PLEKHM1;DCAKD;ADAM11;CCDC43;ARHGAP27;WNT9B;NSF;CCDC103;PRAC1;TBX21;C1QL1;LRRC37A2;FMNL1;KIF18B;RUNDC3A;MAP3K14;NGFR;HEXIM2;SPATA32;GFAP;LRRC37A;MEIOC;CRHR1;PDK2;HEXIM1;LINC01976;FAM187A;LOC105371795;HIGD1B;IGF2BP1;FZD2;GJD3;CCR7;ARL17B;SOST;HSD17B1;NXPH3;GJC1;MAPT;LINC02210;FKBP10;LINC01180;C17orf105;ITGA3	ENSG00000005884;ENSG00000161664;ENSG00000073861;ENSG00000131096;ENSG00000073670;ENSG00000120088;ENSG00000108309;ENSG00000126353;ENSG00000120071;ENSG00000186185;ENSG00000238083;ENSG00000159184;ENSG00000225190;ENSG00000168517;ENSG00000172992;ENSG00000158955;ENSG00000214447;ENSG00000159217;ENSG00000161653;ENSG00000136448;ENSG00000186834;ENSG00000185829;ENSG00000183153;ENSG00000263715;ENSG00000108786;ENSG00000266979;ENSG00000261514;ENSG00000131095;ENSG00000256762;ENSG00000161647;ENSG00000170703;ENSG00000186868;ENSG00000185294;ENSG00000228696;ENSG00000159314;ENSG00000141756;ENSG00000184361;ENSG00000204650;ENSG00000005882;ENSG00000167941;ENSG00000131097;ENSG00000177369;ENSG00000131094;LOC105371795;ENSG00000161682;ENSG00000180329;ENSG00000108883;C17orf105;ENSG00000182963;ENSG00000180336;ENSG00000161714;ENSG00000159182;ENSG00000141279;ENSG00000180340;ENSG00000073969;ENSG00000064300;ENSG00000176681;ENSG00000167131;ENSG00000267278;ENSG00000181513;ENSG00000131480;ENSG00000182575;ENSG00000184922;ENSG00000006062;ENSG00000161692	NA	NA	NA	NA	Gene body	Promoter	Promoter
cg00123762	EH38E3707494	dELS	Low-DNase	MDFI;TREM1;FOXP4;NCR2;LINC01276	ENSG00000226917;ENSG00000096264;ENSG00000137166;ENSG00000124731;ENSG00000112559	NA	NA	NA	NA	Intergenic	Enhancer	Intergenic
cg12807014	EH38E3359639	pELS	pELS	UNC50;COA5;MGAT4A	ENSG00000115446;ENSG00000071073;ENSG00000183513	NA	NA	NA	NA	Promoter	Enhancer	Enhancer
cg03709850	EH38E3228733	PLS	PLS	HOXB13;NGFR;LOC100288866;LOC105371814;THRA1-BTR;HOXB-AS3;TMEM92;HOXB6;PRAC2;ATP5G1;FLJ45513;LOC284080;IGF2BP1;HOXB5;PRAC1;TTLL6;HOXB3;ITGA3;NXPH3;HOXB1;UBE2Z	ENSG00000182575;LOC105371814;THRA1-BTR;ENSG00000159184;ENSG00000159182;ENSG00000167105;ENSG00000170703;ENSG00000120094;ENSG00000120075;ENSG00000120093;LOC284080;ENSG00000159217;ENSG00000159202;ENSG00000229637;ENSG00000064300;ENSG00000005884;ENSG00000233101;ATP5G1;FLJ45513;LOC100288866;ENSG00000108511	NA	NA	NA	NA	Promoter	Promoter	Promoter
cg04402740	EH38E3822883	PLS	PLS	RHOBTB2	ENSG00000008853	NA	NA	NA	NA	Promoter	Promoter	Promoter
cg16609260	EH38E3042983	pELS	Low-DNase	TBX5;TBX3	ENSG00000089225;ENSG00000135111	NA	NA	NA	NA	Intergenic	Enhancer	Intergenic
cg24717401	EH38E2553698	pELS	pELS	SNHG15;NPC1L1;MYL7;ADCY1;CCM2;MYO1G	ENSG00000232956;ENSG00000015520;ENSG00000106631;ENSG00000164742;ENSG00000136280;ENSG00000136286	NA	NA	NA	NA	Promoter	Enhancer	Enhancer
cg06187843	EH38E3964225	dELS	CA-H3K4me3	CYP4A22;STIL;CMPK1;FOXD2-AS1;FOXD2;CYP4Z1;SLC5A9;CYP4X1;CYP4B1;PDZK1IP1;SPATA6;FOXE3;TAL1;TRABD2B;CYP4A11	ENSG00000117834;ENSG00000269113;ENSG00000186564;ENSG00000123473;ENSG00000142973;ENSG00000186377;ENSG00000237424;ENSG00000187048;ENSG00000186160;ENSG00000162368;ENSG00000162367;ENSG00000162366;ENSG00000132122;ENSG00000186790;ENSG00000162365	NA	NA	NA	NA	Intergenic	Enhancer	Poised promoter
cg20751373	EH38E1467644	pELS	pELS	C10orf53;OGDHL;SGMS1;CSTF2T;MTRNR2L5;CHAT;A1CF;PRKG1;ASAH2;DKK1;PTPN20;MBL2;LINC01468;PCDH15;AGAP6;ASAH2B;WASHC2A;SLC18A3	ENSG00000178645;ENSG00000148584;ENSG00000099290;ENSG00000197444;ENSG00000070748;ENSG00000187714;ENSG00000204179;ENSG00000150275;ENSG00000204147;ENSG00000204149;ENSG00000249860;ENSG00000188611;ENSG00000177613;LINC01468;ENSG00000165471;ENSG00000107984;ENSG00000198964;ENSG00000185532	NA	NA	NA	NA	Promoter	Enhancer	Enhancer
cg09841537	NA	NA	NA	NA	NA	NA	NA	NA	NA	Promoter	Gene body	Gene body
cg23633089	EH38E2984347	PLS	Low-DNase	HSPB2;HSPB2-C11orf52;CRYAB;DIXDC1;DLAT;C11orf52	ENSG00000254445;ENSG00000150764;ENSG00000150768;ENSG00000149300;ENSG00000170276;ENSG00000109846	chr11:111928267-111928403	AluSx	SINE	Alu	Promoter	Promoter	Repeats
cg12477268	EH38E2998215	dELS	CA-H3K4me3	ADIPOR2;LINC00942;CACNA1C;FBXL14;LRTM2;TEAD4;DCP1B;CACNA2D4;WNT5B;CACNA1C-IT2;LINC00940;FKBP4	ENSG00000235049;ENSG00000151065;ENSG00000004478;ENSG00000197905;ENSG00000171823;ENSG00000151067;ENSG00000249628;ENSG00000166159;ENSG00000111186;CACNA1C-IT2;ENSG00000006831;ENSG00000151062	NA	NA	NA	NA	Enhancer	Enhancer	Poised promoter
cg05869392	EH38E4013373	CA-H3K4me3	Low-DNase	CHCHD1;ZSWIM8;NDST2;FUT11	ENSG00000166507;ENSG00000214655;ENSG00000196968;ENSG00000172586	NA	NA	NA	NA	Promoter	Poised promoter	Gene body
cg09919124	EH38E4214555	pELS	pELS	MSH2;GTF2A1L;NRXN1;SLC3A1;LINC01121;LINC01119;SOCS5;LINC01118;EPCAM;MCFD2;SIX3-AS1;FSHR;LOC101927043;PPP1R21;KCNK12;TTC7A;STON1-GTF2A1L;MSH6;TMEM247;LHCGR;SRBD1;DYNC2LI1;C2orf61;STON1;LINC01867;PREPL;SIX3;CAMKMT;FBXO11;FOXN2;PLEKHH2;ATP6V1E2;CALM2;RHOQ	ENSG00000119888;ENSG00000250565;ENSG00000242441;ENSG00000138078;ENSG00000222005;ENSG00000138081;ENSG00000152527;ENSG00000138083;ENSG00000243244;ENSG00000205054;ENSG00000184261;ENSG00000138036;ENSG00000171150;ENSG00000225444;ENSG00000170820;ENSG00000236502;ENSG00000162869;ENSG00000239332;ENSG00000138079;ENSG00000138039;ENSG00000179915;ENSG00000284701;ENSG00000119729;ENSG00000068784;ENSG00000095002;C2orf61;LOC101927043;ENSG00000116062;ENSG00000143933;ENSG00000180398;ENSG00000170802;ENSG00000068724;ENSG00000143919;ENSG00000068781	NA	NA	NA	NA	Promoter	Enhancer	Enhancer
cg24879426	NA	NA	NA	NA	NA	NA	NA	NA	NA	Promoter	Gene body	Gene body
cg18862597	EH38E1322739	dELS	Low-DNase	PRAMEF10;NBPF1;PADI2;PADI4;PADI1;ATP13A2;MFAP2;SDHB;PRAMEF33;PRAMEF9;PADI3;CROCC	ENSG00000159363;ENSG00000219481;ENSG00000142623;ENSG00000187545;ENSG00000058453;ENSG00000204505;ENSG00000142619;ENSG00000159339;ENSG00000117118;ENSG00000237700;ENSG00000117115;ENSG00000117122	NA	NA	NA	NA	Promoter	Enhancer	Gene body
cg16379337	EH38E2583678	PLS	PLS	TES;LINC01393;LINC01510;FOXP2;TFEC;CTTNBP2	LINC01510;ENSG00000128573;ENSG00000105967;ENSG00000077063;ENSG00000225535;ENSG00000135269	NA	NA	NA	NA	Promoter	Promoter	Promoter
cg21859337	EH38E2833528	PLS	PLS	LINC01525;LINC01649;MAB21L3;LINC01762;CD2;PTGFRN;CD101;C1orf137;NOTCH2;TTF2;VTCN1;ATP1A1-AS1;CD58;IGSF3	ENSG00000116815;ENSG00000134258;ENSG00000116830;ENSG00000233154;ENSG00000203865;ENSG00000116824;ENSG00000134247;ENSG00000134256;ENSG00000143061;ENSG00000235202;ENSG00000228127;C1orf137;ENSG00000134250;ENSG00000173212	NA	NA	NA	NA	Dual	Promoter	Promoter
cg12017911	EH38E1777295	PLS	Low-DNase	ISLR2;TBC1D21;STRA6;C15orf59-AS1;GOLGA6A;CYP11A1;STOML1;LOXL1;ISLR;PML;CCDC33	ENSG00000167178;ENSG00000167139;ENSG00000137868;ENSG00000159289;ENSG00000140481;ENSG00000140459;ENSG00000129038;C15orf59-AS1;ENSG00000140464;ENSG00000067221;ENSG00000129009	NA	NA	NA	NA	Promoter	Promoter	Gene body
cg05656566	EH38E3683058	dELS	Low-DNase	ZNF354C;COL23A1;ZFP2;GRM6;ZNF879;RUFY1;ADAMTS2;ZNF454	ENSG00000198939;ENSG00000234284;ENSG00000178187;ENSG00000176783;ENSG00000113262;ENSG00000050767;ENSG00000177932;ENSG00000087116	NA	NA	NA	NA	Gene body	Enhancer	Gene body
cg00553487	EH38E3307353	pELS	CA-only	ZNF574;GRIK5;RABAC1	ENSG00000105737;ENSG00000105732;ENSG00000105404	NA	NA	NA	NA	Promoter	Enhancer	Gene body
cg07458509	EH38E3288232	pELS	pELS	CERS4;ADAMTS10;CD320;PRR36;FCER2;KANK3;OR7G1;ANGPTL4;MARCH2	ENSG00000186994;ENSG00000104921;ENSG00000142303;ENSG00000167775;ENSG00000183248;ENSG00000161807;ENSG00000167772;ENSG00000090661;MARCH2	NA	NA	NA	NA	Enhancer	Enhancer	Enhancer
cg24938881	EH38E3357499	PLS	Low-DNase	NA	NA	NA	NA	NA	NA	Promoter	Promoter	Gene body
cg07517944	EH38E3133978	PLS	Low-DNase	GLDN	ENSG00000186417	NA	NA	NA	NA	Dual	Promoter	Intergenic
cg09054644	EH38E3304252	PLS	PLS	FAM98C;HKR1;RASGRP4;RYR1;CAPN12;GGN;SPINT2	ENSG00000179168;ENSG00000182472;ENSG00000171777;HKR1;ENSG00000130244;ENSG00000167642;ENSG00000196218	NA	NA	NA	NA	Promoter	Promoter	Promoter
cg02834747	EH38E3242520	PLS	Low-DNase	NAT9;CD300E;CD300C;SLC9A3R1;FDXR;GRIN2C;KIF19;TMEM104;CD300LB;RAB37;CD300A;CD300LD;CD300LF	ENSG00000161509;ENSG00000196169;ENSG00000178789;ENSG00000172794;ENSG00000186074;ENSG00000186407;ENSG00000167850;ENSG00000109065;ENSG00000204345;ENSG00000109066;ENSG00000109062;ENSG00000161513;ENSG00000167851	NA	NA	NA	NA	Promoter	Promoter	Gene body
cg07753939	EH38E3163174	dELS	Low-DNase	NA	NA	NA	NA	NA	NA	Gene body	Enhancer	Gene body
cg11953399	NA	NA	NA	NA	NA	chr7:748283-748519	L1MD	LINE	L1	Promoter	Repeats	Repeats
cg07748583	EH38E2601537	dELS	dELS	GIMAP2;CDK5;ASIC3;ACTR3B;KCNH2;WDR86-AS1;WDR86;ABCB8;ASB10;RHEB;FASTK;ABCF2;NOS3;H2BE1;GBX1;AGAP3;GIMAP7;LINC01287;AOC1;GIMAP6;TMEM176B;GIMAP4;TMUB1;ATG9B;GALNT11;SMARCD3;CRYGN;GIMAP1;GALNTL5;KRBA1;TMEM176A;CHPF2;NUB1;IQCA1L;PRKAG2;SLC4A2	ENSG00000164867;ENSG00000179144;ENSG00000033100;ENSG00000133561;ENSG00000002933;ENSG00000106617;ENSG00000133612;ENSG00000285480;ENSG00000164885;ENSG00000181652;ENSG00000213199;ENSG00000164889;ENSG00000106648;ENSG00000033050;ENSG00000127377;ENSG00000013374;ENSG00000133619;ENSG00000278685;ENSG00000002726;ENSG00000243836;ENSG00000164900;ENSG00000213203;ENSG00000106560;ENSG00000187260;ENSG00000234722;ENSG00000146926;ENSG00000197150;ENSG00000055118;ENSG00000178234;ENSG00000133574;ENSG00000106615;ENSG00000082014;ENSG00000133627;ENSG00000106565;ENSG00000164896;ENSG00000164897	NA	NA	NA	NA	Enhancer	Enhancer	Enhancer
cg11439821	EH38E3132704	PLS	Low-DNase	CTXN2;MYEF2	ENSG00000104177;ENSG00000233932	NA	NA	NA	NA	Dual	Promoter	Gene body
cg04701420	NA	NA	NA	NA	NA	NA	NA	NA	NA	Promoter	Gene body	Gene body
cg11245142	EH38E3146855	PLS	PLS	SEMA7A;SNX33;STOML1;ULK3;GOLGA6D;PML;GOLGA6C;COX5A;TSPAN3;HYKK;C15orf39;HEXA;CSK;MPI;NEIL1;ETFA;PEAK1;BBS4;SCAMP5;SNUPN;MTHFS;IMP3;ODF3L1;NPTN;MORF4L1;FAM219B;CT62;TMEM266;SCAMP2;CSPG4;PTPN9;ADPGK;HMG20A;RPP25;UBL7;CPLX3;IREB2;SIN3A;COMMD4;ARIH1;EDC3;THAP10;IDH3A;CYP1A2;PPCDC;NRG4;CYP1A1;PSMA4;HIGD2B;WDR61;RCN2;ANKRD34C-AS1;LMAN1L;NEO1;MAN2C1;UBE2Q2;CD276;ARID3B;LRRC49;SCAPER;FBXO22;GOLGA6B	ENSG00000140382;ENSG00000140395;ENSG00000140506;ENSG00000136381;ENSG00000136371;ENSG00000178718;ENSG00000213578;ENSG00000177971;ENSG00000041357;ENSG00000169371;ENSG00000169375;ENSG00000182950;ENSG00000167196;ENSG00000215186;ENSG00000178802;ENSG00000138629;ENSG00000140374;ENSG00000140474;ENSG00000166233;ENSG00000140391;ENSG00000103855;ENSG00000169410;ENSG00000167173;ENSG00000167195;ENSG00000140465;ENSG00000138623;ENSG00000140478;ENSG00000175202;ENSG00000179361;ENSG00000213614;ENSG00000140386;ENSG00000173546;ENSG00000067141;ENSG00000140367;ENSG00000140505;ENSG00000178761;ENSG00000166411;ENSG00000138621;ENSG00000140365;ENSG00000173548;ENSG00000198794;ENSG00000140463;ENSG00000117906;ENSG00000185787;ENSG00000159322;ENSG00000129028;ENSG00000156642;ENSG00000137821;ENSG00000067221;ENSG00000225362;ENSG00000178741;ENSG00000140464;ENSG00000259234;ENSG00000169758;ENSG00000179151;ENSG00000103653;ENSG00000140400;ENSG00000169752;ENSG00000140398;ENSG00000173517;ENSG00000140497;ENSG00000188266	NA	NA	NA	NA	Promoter	Promoter	Promoter
cg21930140	NA	NA	NA	NA	NA	NA	NA	NA	NA	Promoter	Gene body	Gene body
cg23564559	EH38E3097874	PLS	PLS	DHRS7;DAAM1;LRRC9	ENSG00000100612;ENSG00000131951;ENSG00000100592	NA	NA	NA	NA	Dual	Promoter	Promoter
cg03918306	EH38E2174783	pELS	pELS	ITPR1;SETMAR;SUMF1;EGOT;ITPR1-AS1;LINC01986	ITPR1-AS1;ENSG00000223587;ENSG00000150995;ENSG00000170364;ENSG00000235947;ENSG00000144455	NA	NA	NA	NA	Promoter	Enhancer	Enhancer
cg18015985	EH38E3681789	pELS	pELS	LMAN2;RGS14;THOC3;PRELID1;FGFR4;PRR7-AS1;HK3;PRR7;CPLX2;RAB24;HRH2;DBN1;COL23A1	ENSG00000113749;ENSG00000131188;ENSG00000145920;ENSG00000169230;ENSG00000246334;ENSG00000169228;ENSG00000160883;ENSG00000050767;ENSG00000113758;ENSG00000169223;ENSG00000160867;ENSG00000051596;ENSG00000169220	NA	NA	NA	NA	Promoter	Enhancer	Enhancer
cg27378522	EH38E3714178	PLS	PLS	KIAA1586;LOC100506188;BEND6	ENSG00000168116;ENSG00000151917;LOC100506188	NA	NA	NA	NA	Promoter	Promoter	Promoter
cg27139836	EH38E2075810	pELS	CA-H3K4me3	PTPRN;CYP27A1;DNAJB2;SLC4A3;ATG9A;RNF25;CNOT9;USP37;DNPEP;FEV;GLB1L;ABCB6;WNT10A;RUFY4;STK36;CDK5R2;STK16;CXCR2;CNPPD1;SPEG;ANKZF1;ZNF142;SGPP2;VIL1;NHEJ1;WNT6;TUBA4A;ZFAND2B;RETREG2;DES;CXCR1;LINC00607;TUBA4B;RESP18;LINC01921;CRYBA2;IHH;FAM134A;CFAP65;LINC01614;TTLL4;INHA;VWC2L;DIRC3-AS1;SLC23A3;PLCD4;BCS1L;PRKAG3	ENSG00000135925;ENSG00000223874;ENSG00000180871;ENSG00000135912;ENSG00000235770;ENSG00000182698;ENSG00000127831;ENSG00000114923;ENSG00000123992;ENSG00000135913;ENSG00000115596;ENSG00000163497;ENSG00000115556;ENSG00000163516;ENSG00000243910;ENSG00000054356;ENSG00000187736;ENSG00000115661;ENSG00000163499;ENSG00000144580;ENSG00000115592;ENSG00000144567;ENSG00000213901;ENSG00000135929;ENSG00000163521;ENSG00000115568;ENSG00000135924;ENSG00000163464;ENSG00000233143;ENSG00000163482;ENSG00000230838;ENSG00000074582;ENSG00000115649;ENSG00000171450;ENSG00000163501;ENSG00000175084;FAM134A;ENSG00000181378;ENSG00000158552;ENSG00000163481;ENSG00000198925;ENSG00000072195;ENSG00000163082;ENSG00000115657;ENSG00000127824;ENSG00000174453;ENSG00000123999;ENSG00000188282	chr2:219003333-219003506	MIRb	SINE	MIR	Promoter	Enhancer	Poised promoter
cg08136809	EH38E4199313	PLS	PLS	ERICH4;TMEM91	ENSG00000142046;ENSG00000204978	NA	NA	NA	NA	Promoter	Promoter	Promoter
cg12410370	EH38E3963121	dELS	Low-DNase	TMEM269;SVBP;ZNF691;ERMAP	ENSG00000164010;ENSG00000164011;ENSG00000274386;ENSG00000177868	NA	NA	NA	NA	Promoter	Enhancer	Gene body
cg00688264	EH38E4508978	PLS	Low-DNase	AIF1L	ENSG00000126878	NA	NA	NA	NA	Promoter	Promoter	Gene body
cg10125625	EH38E3199822	PLS	PLS	APRT;CDH15;LOC100289580;LOC101927793;PABPN1L;LINC02181;TUBB3;PIEZO1;IL17C;CDT1;SNAI3;LOC100129697;TRAPPC2L	ENSG00000205022;ENSG00000167515;ENSG00000198931;ENSG00000232190;ENSG00000103335;ENSG00000258947;LOC101927793;ENSG00000167513;ENSG00000185669;LOC100289580;ENSG00000129910;LOC100129697;ENSG00000124391	chr16:88812032-88812098	Kanga1d	DNA	TcMar-Tc2	Promoter	Promoter	Promoter
cg01725586	EH38E3371915	PLS	PLS	AMER3	ENSG00000178171	NA	NA	NA	NA	Dual	Promoter	Promoter
cg10780495	EH38E2784086	pELS	pELS	SPSB1;ENO1-AS1;ENO1;RERE	ENSG00000230679;ENSG00000142599;ENSG00000074800;ENSG00000171621	NA	NA	NA	NA	Promoter	Enhancer	Enhancer
cg04351169	EH38E3515026	pELS	pELS	GLT8D1;GNL3;SPCS1;ITIH1;IQCF2;PBRM1;IQCF4;SEMA3G;TNNC1	ENSG00000114902;ENSG00000163938;ENSG00000114854;ENSG00000010319;ENSG00000055957;IQCF4;ENSG00000016864;ENSG00000184345;ENSG00000163939	NA	NA	NA	NA	Promoter	Enhancer	Enhancer
cg17222685	EH38E2864855	pELS	Low-DNase	FAM71A;BATF3	ENSG00000123685;ENSG00000162771	NA	NA	NA	NA	Intergenic	Enhancer	Intergenic
cg01361954	NA	NA	NA	NA	NA	NA	NA	NA	NA	Promoter	Gene body	Gene body
cg10323457	EH38E2070252	PLS	PLS	PLEKHM3	ENSG00000178385	NA	NA	NA	NA	Dual	Promoter	Promoter
cg08798921	EH38E3849785	pELS	pELS	CTHRC1;FZD6;BAALC	ENSG00000164930;ENSG00000164929;ENSG00000164932	NA	NA	NA	NA	Promoter	Enhancer	Enhancer
cg14897238	EH38E3460189	dELS	CA-CTCF	MX1;FAM3B;PDE9A;MX2;ZNF295-AS1;ABCG1;RSPH1;PRDM15;UMODL1-AS1;DSCAM;RIPK4;LINC00111;TFF3;C2CD2;BACE2;LINC00479;ZBTB21;TMPRSS2;UMODL1	ENSG00000183486;ENSG00000160191;ENSG00000160188;ENSG00000227702;ENSG00000183421;ENSG00000173276;ENSG00000141956;ENSG00000236384;ENSG00000157601;ENSG00000160180;ENSG00000160179;ENSG00000184385;ENSG00000157617;ENSG00000171587;ENSG00000182240;ENSG00000177398;ENSG00000237232;ENSG00000184012;ENSG00000183844	NA	NA	NA	NA	Enhancer	Enhancer	CTCF
cg26542218	NA	NA	NA	NA	NA	NA	NA	NA	NA	Gene body	Gene body	Gene body
cg06833110	EH38E2005229	dELS	dELS	ETAA1;LINC01829;LINC01798;LINC01799;LINC01812;LINC01873;LINC01828;LINC01628;MEIS1;LINC01797	ENSG00000232046;ENSG00000237013;ENSG00000143995;ENSG00000237179;ENSG00000232688;ENSG00000230525;ENSG00000236780;ENSG00000235885;ENSG00000232164;ENSG00000143971	NA	NA	NA	NA	Dual	Enhancer	Enhancer
cg09284066	EH38E3762979	dELS	dELS	HOXA5;HOXA6;NPVF;SNX10;NFE2L3;KIAA0087;HOXA7;HOXA13;HOXA9;EVX1;HOXA11;CBX3;HOXA10;C7orf31	ENSG00000153790;ENSG00000122565;ENSG00000106004;ENSG00000106031;ENSG00000106038;ENSG00000106006;ENSG00000105954;ENSG00000086300;ENSG00000050344;ENSG00000253293;ENSG00000078399;ENSG00000005073;ENSG00000122592;ENSG00000122548	NA	NA	NA	NA	Intergenic	Enhancer	Enhancer
cg02115904	EH38E2976194	PLS	PLS	CCDC90B;CCDC89;FAM181B;SYTL2;PCF11-AS1	ENSG00000182103;ENSG00000269939;ENSG00000137500;ENSG00000137501;ENSG00000179071	NA	NA	NA	NA	Dual	Promoter	Promoter
cg14146740	NA	NA	NA	NA	NA	NA	NA	NA	NA	Enhancer	Intergenic	Intergenic
cg23302321	NA	NA	NA	NA	NA	chr17:38740477-38740780	AluYj4	SINE	Alu	Promoter	Repeats	Repeats
cg06826120	EH38E3117708	dELS	Low-DNase	PPP2R5C;DYNC1H1	ENSG00000197102;ENSG00000078304	NA	NA	NA	NA	Intergenic	Enhancer	Intergenic
cg23138678	NA	NA	NA	NA	NA	NA	NA	NA	NA	Promoter	Gene body	Gene body
cg21977056	EH38E4194589	PLS	PLS	TMEM221	ENSG00000188051	NA	NA	NA	NA	Dual	Promoter	Promoter
cg17247435	EH38E3057627	pELS	pELS	CDX2;FRY;PDX1;PAN3;RPL21;URAD;FLT1;GSX1;SLC46A3;MTUS2;LNX2;USP12;TNFRSF19;POLR1D;RASL11A;GTF3A;FLT3;PLUT;WASF3;PAN3-AS1;MTIF3;LINC00398;POMP;LINC00543	ENSG00000165556;ENSG00000139508;ENSG00000132963;ENSG00000127863;ENSG00000186184;ENSG00000247381;ENSG00000073910;ENSG00000122034;ENSG00000122033;ENSG00000132938;ENSG00000183463;ENSG00000139517;ENSG00000122035;ENSG00000152484;ENSG00000260704;ENSG00000169840;ENSG00000152520;ENSG00000102755;ENSG00000122026;ENSG00000132970;ENSG00000122025;ENSG00000139515;ENSG00000237879;ENSG00000261485	NA	NA	NA	NA	Promoter	Enhancer	Enhancer
cg17136810	EH38E2549600	PLS	PLS	STARD3NL;SFRP4;LOC100506725;TRG-AS1	ENSG00000010270;ENSG00000106483;LOC100506725;ENSG00000281103	chr7:38178316-38178345	(CCCCG)n	Simple_repeat	Simple_repeat	Dual	Promoter	Promoter
cg17052756	EH38E3764199	dELS	CA-TF	HOXA3;HOXA9;HOXA10;HOXA5;HOXA11;CREB5;C7orf71;TAX1BP1;HIBADH;HOXA13;JAZF1;EVX1	ENSG00000146592;ENSG00000106049;ENSG00000078399;ENSG00000105997;ENSG00000106004;ENSG00000153814;C7orf71;ENSG00000253293;ENSG00000106038;ENSG00000106052;ENSG00000005073;ENSG00000106031	chr7:28103467-28104450	L2a	LINE	L2	Enhancer	Enhancer	TF
cg21449429	EH38E1655931	dELS	Low-DNase	FZD10;PIWIL1;FZD10-AS1;TMEM132D	ENSG00000151952;ENSG00000111432;ENSG00000250208;ENSG00000125207	NA	NA	NA	NA	Intergenic	Enhancer	Intergenic
cg14014964	NA	NA	NA	NA	NA	NA	NA	NA	NA	Gene body	Gene body	Gene body
cg22027947	EH38E1615425	PLS	PLS	MUCL1;OR10P1;IKZF4;METTL7B;RPS26;NEUROD4;ITGA7;GTSF1;LOC100506869;GDF11;MMP19;ESYT1;LOC105369781;NXPH4;HOXC13;SUOX;GLS2;MIP;ERBB3;ITGA5;LRP1;NFE2;DGKA;B4GALNT1;HSD17B6;SLC39A5	LOC100506869;ENSG00000123411;ENSG00000135424;ENSG00000172551;ENSG00000175398;ENSG00000123364;ENSG00000139540;ENSG00000170439;ENSG00000139531;ENSG00000123342;ENSG00000170627;ENSG00000161638;ENSG00000123384;ENSG00000135517;ENSG00000197728;ENSG00000065357;ENSG00000139641;ENSG00000123307;ENSG00000135423;ENSG00000135414;ENSG00000135454;LOC105369781;ENSG00000123405;ENSG00000182379;ENSG00000025423;ENSG00000065361	NA	NA	NA	NA	Promoter	Promoter	Promoter
cg20776829	EH38E3594773	pELS	CA-H3K4me3	MMRN1;CCSER1;SNCA-AS1;SNCA;ATOH1;HPGDS;GPRIN3	ENSG00000172238;ENSG00000163106;ENSG00000247775;ENSG00000185477;ENSG00000145335;ENSG00000138722;ENSG00000184305	NA	NA	NA	NA	Promoter	Enhancer	Poised promoter
cg14522647	NA	NA	NA	NA	NA	chr11:66614847-66615226	AluSx1	SINE	Alu	Promoter	Repeats	Repeats
cg17331521	EH38E3014894	PLS	PLS	ZNF641;OR8S1;CCDC184	ENSG00000167528;ENSG00000177875;ENSG00000284723	NA	NA	NA	NA	Promoter	Promoter	Promoter
cg27087555	EH38E3199658	dELS	Low-DNase	RNF166;CDT1;PIEZO1;SNAI3;CTU2	ENSG00000167513;ENSG00000185669;ENSG00000103335;ENSG00000158717;ENSG00000174177	NA	NA	NA	NA	Promoter	Enhancer	Gene body
cg13465645	EH38E3283824	dELS	Low-DNase	HMG20B;C19orf71;FZR1;TBXA2R;MFSD12;GIPC3	ENSG00000183397;ENSG00000064961;ENSG00000179855;ENSG00000006638;ENSG00000105325;ENSG00000161091	NA	NA	NA	NA	Promoter	Enhancer	Gene body
cg19934476	NA	NA	NA	NA	NA	NA	NA	NA	NA	Intergenic	Intergenic	Intergenic
cg19851816	EH38E3490976	dELS	CA-only	IL17REL;TRABD;PPP6R2;ADM2;MIOX;DENND6B;ARSA;TUBGCP6;MLC1;TYMP;PANX2;ACR;CPT1B;MAPK12;SELENOO;MAPK11;MOV10L1;HDAC10	ENSG00000188130;ENSG00000128165;ENSG00000170638;ENSG00000073150;ENSG00000205593;ENSG00000128159;ENSG00000025708;ENSG00000100429;ENSG00000185386;ENSG00000073146;ENSG00000100312;ENSG00000100253;ENSG00000100427;ENSG00000100239;ENSG00000100299;ENSG00000205560;ENSG00000188263;ENSG00000073169	NA	NA	NA	NA	Enhancer	Enhancer	Gene body
cg01270424	NA	NA	NA	NA	NA	NA	NA	NA	NA	Promoter	Gene body	Gene body
cg05419696	EH38E4155016	PLS	PLS	TNFSF12;MYH10;GUCY2D;LOC284023;TMEM88;CYB5D1;NAA38;FGF11;SHBG;DNAH2;KCNAB3;SLC2A4;ARHGEF15;SLC13A5;ATP1B2;HES7;TNFSF12-TNFSF13;NTN1;CHD3;CCDC42;KDM6B	ENSG00000132510;ENSG00000170049;ENSG00000179111;LOC284023;ENSG00000170004;ENSG00000183914;ENSG00000133026;ENSG00000248871;ENSG00000161958;ENSG00000129214;ENSG00000065320;ENSG00000183011;ENSG00000161973;ENSG00000132518;ENSG00000167874;ENSG00000239697;ENSG00000182224;ENSG00000198844;ENSG00000141485;ENSG00000129244;ENSG00000181856	NA	NA	NA	NA	Dual	Promoter	Promoter
cg22880518	EH38E2808888	PLS	PLS	TMEM69;ZSWIM5;C1orf210;CCDC17;PDZK1IP1;GPBP1L1;TMEM125;MAST2;FAM183A;KNCN;EFCAB14-AS1;LURAP1;TSPAN1	ENSG00000159592;ENSG00000186973;ENSG00000159596;ENSG00000162415;ENSG00000179178;ENSG00000253313;ENSG00000086015;ENSG00000117472;ENSG00000159588;ENSG00000228237;ENSG00000162456;ENSG00000162366;ENSG00000171357	NA	NA	NA	NA	Promoter	Promoter	Promoter
cg17147526	EH38E3407503	dELS	Low-DNase	DGKD;SAG;KCNJ13;INPP5D;NEU2;C2orf82;ATG16L1;NGEF;UGT1A1	ENSG00000241635;ENSG00000168918;C2orf82;ENSG00000130561;ENSG00000066248;ENSG00000115474;ENSG00000115488;ENSG00000077044;ENSG00000085978	NA	NA	NA	NA	Promoter	Enhancer	Gene body
cg07569063	EH38E3678893	dELS	CA-only	ERGIC1;SH3PXD2B;RPL26L1;NEURL1B;ATP6V0E1;CREBRF;BNIP1	ENSG00000113734;ENSG00000113719;ENSG00000164463;ENSG00000113732;ENSG00000214357;ENSG00000037241;ENSG00000174705	NA	NA	NA	NA	Enhancer	Enhancer	Intergenic
cg06747432	EH38E1958297	PLS	PLS	PNMAL2;IGFL2;DMPK;IGFL2-AS1;IGFL4;ZNF155;CCDC8	ENSG00000104936;ENSG00000268621;ENSG00000204920;ENSG00000169515;PNMAL2;ENSG00000204869;ENSG00000204866	NA	NA	NA	NA	Promoter	Promoter	Promoter
cg03416888	EH38E3446716	pELS	pELS	SS18L1;MTG2;TAF4;LSM14B;HRH3;PSMA7;APCDD1L-AS1;C20orf85	ENSG00000101182;ENSG00000130699;ENSG00000149657;ENSG00000184402;ENSG00000101180;ENSG00000101181;APCDD1L-AS1;ENSG00000124237	NA	NA	NA	NA	Dual	Enhancer	Enhancer
cg14734771	NA	NA	NA	NA	NA	NA	NA	NA	NA	Promoter	Gene body	Gene body
cg00021945	EH38E1962762	PLS	PLS	ZNF649-AS1;SIGLEC17P;KLK10;SIGLEC14;ZNF613;LAIR2;ZNF577;ZNF578;SYT3;ZNF702P;FPR1;ZNF350-AS1	ENSG00000171051;ENSG00000258405;ENSG00000242779;ENSG00000161551;ENSG00000268095;ENSG00000167618;ENSG00000213023;ENSG00000269235;ENSG00000254415;ENSG00000129451;ENSG00000176024;ENSG00000171101	NA	NA	NA	NA	Promoter	Promoter	Promoter
cg03777804	EH38E4144539	PLS	PLS	PLLP	ENSG00000102934	NA	NA	NA	NA	Promoter	Promoter	Promoter
cg16453901	NA	NA	NA	NA	NA	NA	NA	NA	NA	Intergenic	Intergenic	Intergenic
cg25595431	EH38E3747450	dELS	Low-DNase	T;LINC00602;PDE10A	ENSG00000281832;T;ENSG00000112541	chr6:165848184-165848451	L2a	LINE	L2	Gene body	Enhancer	Repeats
cg23588277	EH38E4471205	dELS	Low-DNase	SLCO5A1;LINC01592;SULF1;LINC01603	ENSG00000253658;ENSG00000137571;ENSG00000253479;ENSG00000137573	chr8:68842558-68843011	MER61B	LTR	ERV1	Enhancer	Enhancer	Repeats
cg24620338	EH38E2970547	pELS	pELS	TOMT;FOLR2;IL18BP;KRTAP5-10;FOLR3;KRTAP5-8;NADSYN1;KRTAP5-9;KRTAP5-7;FAM86C1;PDE2A;PHOX2A;LAMTOR1;ALG1L9P;SHANK2;DHCR7;LRRC51;CLPB;NUMA1;ANAPC15;FOLR1;RNF121;XNDC1N;INPPL1	ENSG00000110200;ENSG00000165457;ENSG00000165458;ENSG00000241233;ENSG00000137497;ENSG00000165462;ENSG00000137496;ENSG00000162105;ENSG00000254978;ENSG00000204572;ENSG00000162129;ENSG00000172893;ENSG00000110203;FAM86C1;ENSG00000184154;ENSG00000149357;ENSG00000137522;ENSG00000110195;ENSG00000254997;ENSG00000284844;ENSG00000244411;ENSG00000186642;ENSG00000172890;ENSG00000254469	NA	NA	NA	NA	Enhancer	Enhancer	Enhancer
cg14661234	EH38E2777158	pELS	pELS	VWA1;MXRA8;TNFRSF4;SCNN1D;TTLL10;LINC01342;TNFRSF18;RNF223	ENSG00000162571;ENSG00000223823;ENSG00000237330;ENSG00000186891;ENSG00000186827;ENSG00000162576;ENSG00000179403;ENSG00000162572	NA	NA	NA	NA	Promoter	Enhancer	Enhancer
cg10951736	EH38E2845860	dELS	Low-DNase	POU2F1;GPA33;ADCY10;MAEL;STYXL2;POGK;TADA1;CREG1;DUSP27;RCSD1;CD247;ILDR2	ENSG00000198821;ENSG00000143194;ENSG00000198771;ENSG00000143167;ENSG00000152382;ENSG00000143190;ENSG00000143195;DUSP27;ENSG00000143157;ENSG00000198842;ENSG00000143162;ENSG00000143199	NA	NA	NA	NA	Promoter	Enhancer	Gene body
cg26584337	EH38E3665042	dELS	Low-DNase	NRG2;PSD2;TMEM173;PSD2-AS1;CXXC5	ENSG00000158458;ENSG00000146005;TMEM173;ENSG00000249131;ENSG00000171604	NA	NA	NA	NA	Intergenic	Enhancer	Intergenic
cg26666428	EH38E4025745	CA	Low-DNase	NA	NA	chr10:130203869-130203906;chr10:130203906-130203920	(C)n;(GCCC)n	Simple_repeat	Simple_repeat	Promoter	Intergenic	Intergenic
cg01520309	EH38E2870871	dELS	Low-DNase	WNT3A;WNT9A;PRSS38	ENSG00000154342;ENSG00000143816;ENSG00000185888	NA	NA	NA	NA	Intergenic	Enhancer	Intergenic
cg05656590	NA	NA	NA	NA	NA	NA	NA	NA	NA	Promoter	Intergenic	Intergenic
cg14420349	EH38E3411766	dELS	Low-DNase	TWIST2;LINC01940	ENSG00000233608;ENSG00000227744	NA	NA	NA	NA	Promoter	Enhancer	Gene body
cg01391898	EH38E1353826	PLS	PLS	L1TD1	ENSG00000240563	NA	NA	NA	NA	Promoter	Promoter	Promoter
cg25527090	NA	NA	NA	NA	NA	NA	NA	NA	NA	Gene body	Gene body	Gene body
cg19519630	NA	NA	NA	NA	NA	NA	NA	NA	NA	Promoter	Gene body	Gene body
cg08806184	EH38E1982302	dELS	Low-DNase	DPYSL5	ENSG00000157851	NA	NA	NA	NA	Intergenic	Enhancer	Intergenic
cg07063853	EH38E1535114	PLS	PLS	API5;LOC100507205;ACCSL;EXT2	ENSG00000166181;LOC100507205;ENSG00000151348;ENSG00000205126	NA	NA	NA	NA	Dual	Promoter	Promoter
cg22191731	EH38E3297217	pELS	pELS	ZNF90;LPAR2;NDUFA13;TSSK6;CILP2;CRLF1;ZNF14;PDE4C;ZNF486;ZNF682;ARMC6;MAU2;ZNF253;ZNF93;KLHL26;TMEM161A;COMP;ZNF506;MEF2B;DDX49;SLC25A42;ATP13A1;PBX4;SUGP2;COPE;YJEFN3;UBA52;GMIP;TMEM59L;NCAN;HAPLN4;ZNF101;ZNF43;HOMER3;NR2C2AP;TM6SF2;GATAD2A;KIAA1683;LOC102724360;BORCS8;KXD1;SUGP1;CERS1;GDF1;RFXANK	ENSG00000105696;ENSG00000223802;ENSG00000105669;ENSG00000167487;ENSG00000105717;ENSG00000105708;ENSG00000160161;ENSG00000197124;ENSG00000129933;ENSG00000089639;ENSG00000184162;ENSG00000064607;ENSG00000064490;ENSG00000221983;ENSG00000213996;ENSG00000064545;ENSG00000198521;ENSG00000250067;ENSG00000130287;LOC102724360;ENSG00000184635;ENSG00000186010;ENSG00000167491;ENSG00000105700;ENSG00000254901;ENSG00000130283;ENSG00000181035;ENSG00000064547;ENSG00000213999;ENSG00000105676;ENSG00000081665;ENSG00000178093;ENSG00000105650;ENSG00000181896;ENSG00000006016;ENSG00000105671;ENSG00000105705;ENSG00000256229;ENSG00000187664;ENSG00000105726;ENSG00000256771;ENSG00000213988;ENSG00000051128;KIAA1683;ENSG00000105664	NA	NA	NA	NA	Dual	Enhancer	Enhancer
cg04011139	EH38E3175632	pELS	pELS	SULT1A2;IL27;ATP2A1-AS1;NPIPB8;SULT1A1;NUPR1;RRN3P2;NPIPB9;ATXN2L;LAT;CLN3;APOBR;NPIPB7;CD19;RABEP2;SEZ6L2;TUFM;QPRT;SGF29;EIF3C;ASPHD1;AQP8;SH2B1;CACNG3;NFATC2IP;SPNS1;BOLA2-SMG1P6;XPO6;NPIPB6;ATP2A1;NPIPB11	ENSG00000174939;ENSG00000174938;ENSG00000198156;ENSG00000169682;ENSG00000103472;ENSG00000255524;ENSG00000176046;ENSG00000260442;ENSG00000103485;ENSG00000196296;ENSG00000169180;ENSG00000176953;ENSG00000197165;ENSG00000177548;ENSG00000233232;ENSG00000177455;ENSG00000168488;ENSG00000196502;ENSG00000213658;ENSG00000178188;ENSG00000006116;ENSG00000178952;ENSG00000261740;ENSG00000184110;ENSG00000184730;ENSG00000176476;ENSG00000254206;ENSG00000196993;ENSG00000197272;ENSG00000188603;ENSG00000103375	NA	NA	NA	NA	Promoter	Enhancer	Enhancer
cg13256513	NA	NA	NA	NA	NA	NA	NA	NA	NA	Promoter	Gene body	Gene body
cg26936930	EH38E1824549	PLS	PLS	PDF;VPS4A;TMED6;CDH1;COG8;NIP7	ENSG00000132603;ENSG00000039068;ENSG00000258429;ENSG00000132612;ENSG00000213380;ENSG00000157315	NA	NA	NA	NA	Dual	Promoter	Promoter
cg12549321	NA	NA	NA	NA	NA	NA	NA	NA	NA	Promoter	Gene body	Gene body
cg26864230	EH38E1345286	dELS	Low-DNase	SLC5A9;FOXE3;FOXD2-AS1;TRABD2B;FOXD2	ENSG00000237424;ENSG00000117834;ENSG00000186790;ENSG00000269113;ENSG00000186564	NA	NA	NA	NA	Enhancer	Enhancer	Intergenic
cg24429708	EH38E1441282	dELS	CA-only	ZMYND11;TUBB8;DIP2C;PRR26	ENSG00000261456;PRR26;ENSG00000151240;ENSG00000015171	NA	NA	NA	NA	Gene body	Enhancer	Gene body
cg25814896	EH38E1559207	PLS	PLS	RAB38;TMEM135;CCDC89;FZD4;SYTL2;LOC105369423	ENSG00000123892;ENSG00000166575;ENSG00000179071;ENSG00000137501;LOC105369423;ENSG00000174804	NA	NA	NA	NA	Dual	Promoter	Promoter
cg13723825	EH38E3874072	pELS	pELS	PTPRD-AS1;PTPRD	ENSG00000153707;ENSG00000225706	NA	NA	NA	NA	Dual	Enhancer	Enhancer
cg26551975	NA	NA	NA	NA	NA	NA	NA	NA	NA	Promoter	Gene body	Gene body
cg06065164	EH38E3569102	pELS	Low-DNase	NSG1;LINC02171;OTOP1;ADRA2C;LRPAP1;LINC00955;DOK7	ENSG00000216560;ENSG00000250632;ENSG00000163982;ENSG00000163956;ENSG00000168824;ENSG00000184160;ENSG00000175920	NA	NA	NA	NA	Promoter	Enhancer	Intergenic
cg23595667	EH38E2832851	PLS	PLS	NGF;SLC22A15;SYCP1;TSPAN2;CASQ2;LINC01649;VANGL1;TSHB;NHLH2	ENSG00000198765;ENSG00000163393;ENSG00000134259;ENSG00000177551;ENSG00000228127;ENSG00000173218;ENSG00000134200;ENSG00000118729;ENSG00000134198	NA	NA	NA	NA	Promoter	Promoter	Promoter
cg26277787	EH38E3319964	dELS	Low-DNase	TPO;LINC01939;PXDN;SNTG2	ENSG00000228799;ENSG00000130508;ENSG00000172554;ENSG00000115705	NA	NA	NA	NA	Promoter	Enhancer	Gene body
cg20294172	EH38E2966935	PLS	PLS	CTSF;NUDT8;CLCF1;SYT12;GPR152;CARNS1;NDUFV1;DOC2GP;C11orf72;TBC1D10C;PTPRCAP;ACY3;RHOD;C11orf86	ENSG00000173156;C11orf72;ENSG00000173237;ENSG00000167792;ENSG00000175514;ENSG00000175505;ENSG00000175463;ENSG00000167799;ENSG00000173227;ENSG00000231793;ENSG00000132744;ENSG00000213402;ENSG00000174080;ENSG00000172508	NA	NA	NA	NA	Promoter	Promoter	Promoter
cg17745163	EH38E2835673	PLS	PLS	HFE2;ITGA10;ANKRD34A;POLR3GL;LINC01719;ANKRD35;TXNIP;LIX1L	ENSG00000143127;ENSG00000271601;ENSG00000265972;ENSG00000272031;ENSG00000121851;ENSG00000233396;ENSG00000198483;HFE2	NA	NA	NA	NA	Promoter	Promoter	Promoter
cg20325560	NA	NA	NA	NA	NA	NA	NA	NA	NA	Promoter	Gene body	Gene body
cg10414985	EH38E2920699	dELS	Low-DNase	POLL;DPCD;TLX1NB;FGF8;LINC01514;TLX1;NPM3;BTRC;LBX1-AS1;LBX1	ENSG00000138136;ENSG00000166167;ENSG00000237579;ENSG00000227128;ENSG00000166169;ENSG00000107807;ENSG00000166171;ENSG00000107831;ENSG00000236311;ENSG00000107833	NA	NA	NA	NA	Intergenic	Enhancer	Intergenic
cg12644696	NA	NA	NA	NA	NA	NA	NA	NA	NA	Promoter	Gene body	Gene body
cg18244601	EH38E3517107	PLS	PLS	ASB14;ARHGEF3;PDE12;FAM208A;IL17RD;SLMAP;APPL1;HESX1;DNAH12;TASOR;DENND6A;LOC105377102;ERC2;SPATA12;ARF4	ENSG00000239388;ENSG00000163947;ENSG00000163946;ENSG00000187672;FAM208A;ENSG00000168374;ENSG00000144730;LOC105377102;ENSG00000157500;ENSG00000174844;ENSG00000174839;ENSG00000163681;ENSG00000174840;ENSG00000186451;ENSG00000163666	NA	NA	NA	NA	Promoter	Promoter	Promoter
cg08441803	EH38E1867871	dELS	Low-DNase	OSBPL7;SCRN2;WNT9B;THRA1-BTR;TTLL6;SKAP1	ENSG00000141295;THRA1-BTR;ENSG00000158955;ENSG00000170703;ENSG00000141293;ENSG00000006025	NA	NA	NA	NA	Gene body	Enhancer	Gene body
cg16814416	EH38E2808408	pELS	Low-DNase	BEST4;PTCH2;BTBD19;TCTEX1D4;KIF2C;RPS8;UROD;HECTD3;EIF2B3;PLK3	TCTEX1D4;ENSG00000142959;ENSG00000142945;ENSG00000173846;ENSG00000126107;ENSG00000142937;ENSG00000126088;ENSG00000070785;ENSG00000117425;ENSG00000222009	NA	NA	NA	NA	Promoter	Enhancer	Gene body
cg26480675	EH38E3185786	PLS	Low-DNase	BEAN1;LINC00920;BEAN1-AS1	ENSG00000246898;ENSG00000261656;ENSG00000166546	chr16:66427009-66427194	G-rich	Low_complexity	Low_complexity	Dual	Promoter	Intergenic
cg14263391	EH38E4161518	PLS	PLS	GRB7	ENSG00000141738	NA	NA	NA	NA	Promoter	Promoter	Promoter
cg02940536	EH38E3773422	PLS	PLS	UPP1;SUN3	ENSG00000164744;ENSG00000183696	NA	NA	NA	NA	Dual	Promoter	Promoter
cg12974312	NA	NA	NA	NA	NA	NA	NA	NA	NA	Dual	Gene body	Gene body
cg21425838	EH38E3116751	pELS	Low-DNase	BEGAIN;DLK1;LINC00523	ENSG00000185559;ENSG00000196273;ENSG00000183092	NA	NA	NA	NA	Enhancer	Enhancer	Intergenic
cg14550145	EH38E2884602	dELS	Low-DNase	ITIH5;SFMBT2	ENSG00000198879;ENSG00000123243	NA	NA	NA	NA	Promoter	Enhancer	Gene body
cg19089033	EH38E1346643	PLS	PLS	C1orf185;CDKN2C;NRDC;RNF11;TTC39A;DMRTA2;ELAVL4;EPS15;OSBPL9;FAF1;AGBL4	ENSG00000123080;ENSG00000078618;ENSG00000185104;ENSG00000162374;ENSG00000142700;ENSG00000085831;ENSG00000204006;ENSG00000186094;ENSG00000117859;ENSG00000123091;ENSG00000085832	NA	NA	NA	NA	Dual	Promoter	Promoter
cg09201151	EH38E3151138	PLS	PLS	SH3GL3	ENSG00000140600	chr15:83447374-83447409	(TGTGGC)n	Simple_repeat	Simple_repeat	Dual	Promoter	Promoter
cg04873014	NA	NA	NA	NA	NA	chr9:65285871-65286163	AluY	SINE	Alu	Promoter	Repeats	Repeats
cg15815156	EH38E3134414	PLS	PLS	FAM214A;ARPP19;CYP19A1;SCG3;GNB5;ONECUT1;LEO1;TMOD2;MYO5C;MAPK6;LYSMD2;DMXL2;CERNA1;MYO5A;TMOD3;GLDN;BCL2L10	ENSG00000128872;ENSG00000104093;ENSG00000259577;ENSG00000128833;ENSG00000128989;ENSG00000166477;ENSG00000069966;ENSG00000169856;ENSG00000069956;ENSG00000047346;ENSG00000186417;ENSG00000137875;ENSG00000197535;ENSG00000137869;ENSG00000104112;ENSG00000138594;ENSG00000140280	NA	NA	NA	NA	Dual	Promoter	Promoter
cg21830313	EH38E3952290	PLS	PLS	MEGF6	ENSG00000162591	NA	NA	NA	NA	Promoter	Promoter	Promoter
cg25937149	EH38E3680933	PLS	PLS	EIF4E1B;THOC3;ARL10;HRH2;SNCB;KIAA1191;LINC01951;COL23A1;CPLX2;HK3	ENSG00000204754;ENSG00000145920;ENSG00000175766;ENSG00000050767;ENSG00000122203;ENSG00000113749;ENSG00000175414;ENSG00000074317;ENSG00000160883;ENSG00000051596	NA	NA	NA	NA	Promoter	Promoter	Promoter
cg08327566	EH38E2918359	pELS	pELS	OPALIN;SLIT1-AS1;PIK3AP1	ENSG00000155629;ENSG00000197430;ENSG00000234855	NA	NA	NA	NA	Dual	Enhancer	Enhancer
cg08102414	EH38E3566821	dELS	Low-DNase	CRIPAK;NKX1-1;FAM53A	ENSG00000235608;CRIPAK;ENSG00000174137	NA	NA	NA	NA	Intergenic	Enhancer	Intergenic
cg17489964	EH38E1520286	PLS	PLS	ADM;SBF2;CASC23;CTR9;AMPD3;LINC00958;C11orf16;LYVE1	ENSG00000255420;ENSG00000148926;ENSG00000133805;ENSG00000133812;ENSG00000251381;ENSG00000198730;ENSG00000133800;ENSG00000176029	NA	NA	NA	NA	Promoter	Promoter	Promoter
cg23506143	NA	NA	NA	NA	NA	NA	NA	NA	NA	Dual	Gene body	Gene body
cg11065849	NA	NA	NA	NA	NA	NA	NA	NA	NA	Promoter	Intergenic	Intergenic
cg12248009	EH38E3646501	PLS	PLS	ANKRD34B;ATP6AP1L;VCAN;RPS23;LINC01337	ENSG00000251221;ENSG00000205464;ENSG00000038427;ENSG00000189127;ENSG00000186468	NA	NA	NA	NA	Promoter	Promoter	Promoter
cg21543589	EH38E3426811	PLS	Low-DNase	COX4I2	ENSG00000131055	NA	NA	NA	NA	Promoter	Promoter	Intergenic
cg10063260	EH38E3119349	PLS	PLS	CKB;ZFYVE21;CEP170B;PPP1R13B;XRCC3;LINC00637	ENSG00000166165;ENSG00000088808;ENSG00000099814;LINC00637;ENSG00000126215;ENSG00000100711	NA	NA	NA	NA	Promoter	Promoter	Promoter
cg18319029	EH38E3253360	PLS	Low-DNase	ADCYAP1	ENSG00000141433	chr18:904898-904941	(GCT)n	Simple_repeat	Simple_repeat	Promoter	Promoter	Gene body
cg23542858	NA	NA	NA	NA	NA	NA	NA	NA	NA	Dual	Gene body	Gene body
cg13817732	EH38E2920078	PLS	PLS	SEC31B;DNMBP-AS1;NKX2-3;BLOC1S2	ENSG00000196072;ENSG00000075826;ENSG00000119919;ENSG00000227695	NA	NA	NA	NA	Promoter	Promoter	Promoter
cg11509341	EH38E3353616	PLS	Low-DNase	TACR1;LRRTM4;CTNNA2;REG3G;LINC01291;POLE4;LRRTM1;REG1A;EVA1A;REG3A;LINC01851;MRPL19;REG1B;GCFC2	ENSG00000162951;ENSG00000176204;ENSG00000233605;ENSG00000115363;ENSG00000172023;ENSG00000143954;ENSG00000204792;ENSG00000115353;ENSG00000115364;ENSG00000115386;ENSG00000005436;ENSG00000115350;ENSG00000172016;ENSG00000066032	NA	NA	NA	NA	Promoter	Promoter	Gene body
cg08470036	EH38E2377917	PLS	PLS	LOC100303749;RNF180;LINC02219;FAM159B;LOC101928858;CENPK;PPWD1	ENSG00000113593;ENSG00000123219;ENSG00000253787;LOC101928858;LOC100303749;FAM159B;ENSG00000164197	NA	NA	NA	NA	Dual	Promoter	Promoter
cg06946154	EH38E1440061	pELS	pELS	SCCPDH;LINC01341	ENSG00000143653;ENSG00000227953	chr1:246724619-246724659	(GGCGG)n	Simple_repeat	Simple_repeat	Promoter	Enhancer	Enhancer
cg21977234	NA	NA	NA	NA	NA	chr19:18590214-18590518	AluSz6	SINE	Alu	Gene body	Repeats	Repeats
cg01927745	EH38E3642827	pELS	Low-DNase	UTP15;GTF2H2;TMEM171;FOXD1;ARHGEF28;LINC01331;SMN1;ZNF366;LINC02056;SERF1A;SERF1B;SMN2;TMEM174;LINC01333;NAIP;LINC01335;BTF3;ANKRA2;FCHO2	ENSG00000214944;ENSG00000248673;ENSG00000205572;ENSG00000205571;ENSG00000145736;ENSG00000172062;ENSG00000157107;ENSG00000248942;ENSG00000172058;ENSG00000164338;ENSG00000164325;ENSG00000164331;ENSG00000248371;ENSG00000249437;ENSG00000178175;ENSG00000249343;ENSG00000145741;ENSG00000251493;ENSG00000157111	NA	NA	NA	NA	Dual	Enhancer	Intergenic
cg06652313	EH38E3487929	dELS	CA-CTCF	TRMU;CELSR1;PPARA;GTSE1;GRAMD4;CERK;TTC38	ENSG00000075240;ENSG00000075234;ENSG00000075275;ENSG00000186951;ENSG00000100416;ENSG00000100422;ENSG00000075218	chr22:46390812-46390960	MIR1_Amn	SINE	MIR	Enhancer	Enhancer	CTCF
cg00259618	EH38E3036722	PLS	Low-DNase	LOC105369945;LOC101929084;C12orf42	LOC105369945;ENSG00000179088;LOC101929084	NA	NA	NA	NA	Promoter	Promoter	Gene body
cg07226980	EH38E2870598	pELS	pELS	CDC42BPA	ENSG00000143776	NA	NA	NA	NA	Dual	Enhancer	Enhancer
cg03425110	NA	NA	NA	NA	NA	NA	NA	NA	NA	Promoter	Gene body	Gene body
cg10626391	EH38E3202259	PLS	PLS	NXN	ENSG00000167693	NA	NA	NA	NA	Dual	Promoter	Promoter
cg22122361	EH38E3590858	PLS	PLS	PAQR3;LINC01094;LINC00989;STBD1;CXCL9;FRAS1;ANXA3;BMP2K;GK2	ENSG00000138759;ENSG00000138756;ENSG00000138772;ENSG00000118804;ENSG00000196475;ENSG00000163291;ENSG00000138755;ENSG00000250334;ENSG00000251442	chr4:78776576-78776651	(GGCGGC)n	Simple_repeat	Simple_repeat	Promoter	Promoter	Promoter
cg12753791	EH38E4488301	PLS	PLS	MAFA;ZNF623;LINC00051;MROH6;TIGD5;EEF1D;LY6K;GSDMD	ENSG00000182759;ENSG00000204839;ENSG00000104529;ENSG00000254008;ENSG00000160886;ENSG00000183309;ENSG00000179886;ENSG00000104518	NA	NA	NA	NA	Dual	Promoter	Promoter
cg08217581	EH38E1822992	PLS	PLS	HSD11B2;HSF4;LOC100505942;ATP6V0D1;LRRC36;RIPOR1;CDH1;CA7;B3GNT9;TPPP3;AGRP;TMED6;LCAT;CARMIL2;CDH16;CES4A;ZDHHC1;KCTD19	ENSG00000159723;ENSG00000159713;LOC100505942;ENSG00000159714;ENSG00000159720;ENSG00000172824;ENSG00000166589;ENSG00000159753;ENSG00000237172;ENSG00000213398;ENSG00000102878;ENSG00000168748;ENSG00000159708;ENSG00000039068;ENSG00000039523;ENSG00000176387;ENSG00000157315;ENSG00000168676	NA	NA	NA	NA	Dual	Promoter	Promoter
cg00621583	EH38E3507639	pELS	Low-DNase	ZNF621;CTNNB1	ENSG00000168036;ENSG00000172888	chr3:41195791-41195832	(GT)n	Simple_repeat	Simple_repeat	Promoter	Enhancer	Gene body
cg24324584	EH38E2935059	dELS	Low-DNase	JAKMIP3;DPYSL4	ENSG00000151640;ENSG00000188385	NA	NA	NA	NA	Intergenic	Enhancer	Gene body
cg19001809	EH38E3209846	PLS	PLS	ELAC2;ARHGAP44;LOC100128006	LOC100128006;ENSG00000006740;ENSG00000006744	NA	NA	NA	NA	Promoter	Promoter	Promoter
cg03517284	EH38E4397492	PLS	Low-DNase	SCGN;SLC17A1;HIST1H2BA;TRIM38;SLC17A4;SLC17A3;HIST1H2AA;SLC17A2	ENSG00000112343;ENSG00000124568;ENSG00000112337;HIST1H2BA;ENSG00000124564;ENSG00000146039;HIST1H2AA;ENSG00000079689	NA	NA	NA	NA	Promoter	Promoter	Gene body
cg08275585	EH38E3279387	dELS	Low-DNase	HCN2;GZMM;MADCAM1;CDC34	ENSG00000099804;ENSG00000099822;ENSG00000197540;ENSG00000099866	NA	NA	NA	NA	Gene body	Enhancer	Gene body
cg05344495	EH38E3283652	PLS	Low-DNase	C19orf71;SMIM24;TBXA2R;CELF5;HMG20B;TJP3;FZR1;EBI3;ZNF556;MFSD12;DOHH;NFIC;GIPC3	ENSG00000141905;ENSG00000064961;ENSG00000161082;ENSG00000105289;ENSG00000105246;ENSG00000105325;ENSG00000179855;ENSG00000183397;ENSG00000095932;ENSG00000129932;ENSG00000172000;ENSG00000161091;ENSG00000006638	NA	NA	NA	NA	Gene body	Promoter	Gene body
cg11609556	EH38E3249748	dELS	Low-DNase	AATK-AS1;BAIAP2-AS1;AATK;BAIAP2;NPTX1;CHMP6	ENSG00000181409;AATK-AS1;ENSG00000171246;ENSG00000176108;BAIAP2-AS1;ENSG00000175866	NA	NA	NA	NA	Promoter	Enhancer	Gene body
cg18588504	EH38E3130804	pELS	Low-DNase	HAUS2;STARD9;PLA2G4E;PLA2G4D;LRRC57	ENSG00000188089;ENSG00000159337;ENSG00000137814;ENSG00000180979;ENSG00000159433	NA	NA	NA	NA	Promoter	Enhancer	Gene body
cg02674126	NA	NA	NA	NA	NA	NA	NA	NA	NA	Gene body	Gene body	Gene body
cg03425468	EH38E2839852	PLS	PLS	YY1AP1;RAB25;EFNA4;LAMTOR2;CELF3;UBQLN4;HCN3;MTX1;ASH1L;SCAMP3;CLK2;POP3;KIAA0907;RUSC1;LINC01133;SLC27A3;KCNN3;S100A14;MSTO1;MEX3A;FAM189B;OR6K6;DAP3;TDRD10;PMVK;LOC105371458;TRIM46;THEM5;FLAD1;KCNJ10;KRTCAP2;PYGO2;HAPLN2;SHE;GBA;DCST2;EFNA1;DPM3;ADAM15;PKLR;RIT1;NES;MUC1;CHRNB2;SPRR2A;FDPS;THBS3;CKS1B;FCER1A;SLC50A1;OR10R2;GON4L;UBE2Q1;SEMA4A;LENEP;ZBTB7B;SMCP;SHC1;KCNJ9;SYT11;PBXIP1;ADAR;SPRR2C;EFNA3;DCST1	ENSG00000163206;ENSG00000169291;ENSG00000163354;ENSG00000163344;ENSG00000143554;ENSG00000143537;ENSG00000116580;ENSG00000159409;ENSG00000116586;ENSG00000132698;ENSG00000198965;ENSG00000176444;ENSG00000163352;ENSG00000132718;ENSG00000189334;ENSG00000163374;ENSG00000125459;KIAA0907;LOC105371458;ENSG00000243364;ENSG00000173207;ENSG00000229035;ENSG00000241794;ENSG00000132702;ENSG00000116539;ENSG00000169241;ENSG00000160767;ENSG00000143622;ENSG00000177628;ENSG00000196407;ENSG00000169231;ENSG00000177807;ENSG00000162728;ENSG00000160691;ENSG00000169242;ENSG00000196189;ENSG00000163239;ENSG00000160752;ENSG00000163462;ENSG00000163463;ENSG00000185499;ENSG00000179639;ENSG00000160688;ENSG00000143590;ENSG00000160716;ENSG00000254726;ENSG00000179085;POP3;ENSG00000116521;ENSG00000180433;ENSG00000132688;ENSG00000160714;ENSG00000143630;ENSG00000160753;ENSG00000163348;ENSG00000163346;ENSG00000163357;ENSG00000143603;ENSG00000143627;ENSG00000132676;ENSG00000160803;ENSG00000160685;ENSG00000173171;ENSG00000224259;ENSG00000160710	NA	NA	NA	NA	Promoter	Promoter	Promoter
cg23684249	EH38E3582509	pELS	Low-DNase	SHISA3;LOC105374428	LOC105374428;ENSG00000178343	NA	NA	NA	NA	Promoter	Enhancer	Gene body
cg10967023	EH38E3043089	dELS	Low-DNase	MED13L;TBX5;TBX3	ENSG00000135111;ENSG00000123066;ENSG00000089225	NA	NA	NA	NA	Intergenic	Enhancer	Gene body
cg12196045	NA	NA	NA	NA	NA	NA	NA	NA	NA	Dual	Gene body	Gene body
cg24080247	EH38E3457613	dELS	Low-DNase	CLDN14;RIPPLY3;SIM2	ENSG00000183145;ENSG00000159261;ENSG00000159263	NA	NA	NA	NA	Dual	Enhancer	Gene body
cg22861173	NA	NA	NA	NA	NA	chr7:42707495-42708130	L1ME3F	LINE	L1	Promoter	Repeats	Repeats
cg04069099	EH38E2237288	PLS	PLS	SRPRB;COL6A5;COPG1;H1FX;RAB7A;DNAJB8;H1-10;H1FOO;ISY1-RAB43;RPN1;KIAA1257;KLF15;TRH;ACAD9;CFAP92;HMCES;MBD4;IFT122;RAB43;ACPP;H1FX-AS1;EFCC1;RHO;COL6A6;CNBP;TMCC1;PLXND1;GP9;LINC02000;ALG1L2;RPL32P3;ISY1;CPNE4;GATA2;EFCAB12	ENSG00000163914;ENSG00000163913;ENSG00000196353;H1FX;ENSG00000169714;H1FX-AS1;ENSG00000172771;ENSG00000172765;ENSG00000169704;ENSG00000163902;ENSG00000129071;ENSG00000170893;H1FOO;ENSG00000114656;ACPP;ENSG00000004399;ENSG00000075785;ENSG00000172752;ENSG00000261796;ENSG00000243832;ENSG00000179407;ENSG00000172780;ENSG00000251287;ENSG00000144867;ENSG00000251474;ENSG00000183624;ENSG00000181789;ENSG00000114654;ENSG00000206384;ENSG00000240682;KIAA1257;ENSG00000179348;ENSG00000177646;ENSG00000184897;ENSG00000163884	NA	NA	NA	NA	Promoter	Promoter	Promoter
cg23912878	EH38E3091201	pELS	pELS	MBIP;INSM2	ENSG00000151332;ENSG00000168348	NA	NA	NA	NA	Promoter	Enhancer	Enhancer
cg18833573	EH38E3869088	pELS	pELS	TIGD5;CYP11B2;FAM83H-AS1;NRBP2;SLC39A4;GSDMD;ZNF707;EEF1D;NAPRT;MAFA;SCRIB;SCX;C8orf82;GFUS;FBXL6;LY6H;ZC3H3;PYCR3;WDR97;TSTA3;PUF60;OPLAH;ZNF623;CCDC166;EPPK1;GPAA1;SLC52A2;LRRC14;MROH6;ADCK5;PYCRL;FAM83H;DGAT1;ARHGAP39;TOP1MT;HGH1;MAPK15;IQANK1;RHPN1;EXOSC4;CYP11B1	ENSG00000185189;ENSG00000179950;ENSG00000104518;ENSG00000104524;ENSG00000158106;ENSG00000181135;ENSG00000179142;ENSG00000178814;ENSG00000179886;ENSG00000181085;FAM83H-AS1;ENSG00000183309;ENSG00000180921;ENSG00000235173;ENSG00000261150;ENSG00000203499;ENSG00000173137;ENSG00000213563;ENSG00000014164;ENSG00000182325;ENSG00000182759;PYCRL;ENSG00000185803;ENSG00000197858;ENSG00000179698;ENSG00000147804;ENSG00000147799;ENSG00000104522;ENSG00000204839;ENSG00000176956;ENSG00000178896;ENSG00000160882;ENSG00000147813;ENSG00000160959;ENSG00000260428;ENSG00000185000;TSTA3;ENSG00000104529;ENSG00000180900;ENSG00000255181;ENSG00000184428	NA	NA	NA	NA	Dual	Enhancer	Enhancer
cg03705346	EH38E4466050	PLS	PLS	HTRA4;STAR;GOT1L1;ASH2L;ZNF703;C8orf86	ENSG00000129691;ENSG00000147465;ENSG00000183779;ENSG00000169495;ENSG00000169154;ENSG00000196166	NA	NA	NA	NA	Promoter	Promoter	Promoter
cg05849857	EH38E3061435	PLS	PLS	LINC00437;FREM2	ENSG00000150893;ENSG00000236354	NA	NA	NA	NA	Promoter	Promoter	Promoter
cg01951637	EH38E3200024	pELS	Low-DNase	CTU2;PIEZO1;PABPN1L;SNAI3;ZC3H18;CBFA2T3;RNF166;CYBA;LINC02138;APRT;ACSF3;GALNS;SLC22A31;CDT1;ZNF778;TRAPPC2L;LINC00304;LOC100129697;CDH15	ENSG00000129910;ENSG00000167513;LOC100129697;ENSG00000103335;ENSG00000170100;ENSG00000176715;ENSG00000051523;ENSG00000158545;ENSG00000259803;ENSG00000205022;ENSG00000205015;ENSG00000129993;ENSG00000174177;ENSG00000158717;ENSG00000185669;ENSG00000180422;ENSG00000141012;ENSG00000167515;ENSG00000198931	NA	NA	NA	NA	Promoter	Enhancer	Gene body
cg16791539	EH38E1515952	PLS	PLS	TRPC2;TSSC2;DUSP8;PHLDA2;ART5;TNNT3;CHRNA10;OR52M1;NAP1L4;KCNQ1-AS1;KRTAP5-AS1;OR51E1;CDKN1C	ENSG00000130595;ENSG00000167311;ENSG00000180785;ENSG00000184545;ENSG00000197790;ENSG00000223756;ENSG00000229414;ENSG00000182048;ENSG00000129749;ENSG00000181649;ENSG00000205531;ENSG00000233930;ENSG00000129757	NA	NA	NA	NA	Dual	Promoter	Promoter
cg24408769	EH38E2449290	dELS	Low-DNase	JARID2;DTNBP1;RNF182;LINC01108;CD83	ENSG00000047579;ENSG00000180537;ENSG00000226673;ENSG00000112149;ENSG00000008083	NA	NA	NA	NA	Promoter	Enhancer	Gene body
cg16831055	EH38E3479782	dELS	Low-DNase	C1QTNF6;CARD10;TMPRSS6;ELFN2;IL2RB;RAC2;SSTR3;CYTH4;MFNG	ENSG00000278195;ENSG00000100385;ENSG00000187045;ENSG00000100060;ENSG00000128340;ENSG00000100065;ENSG00000166897;ENSG00000100055;ENSG00000133466	NA	NA	NA	NA	Enhancer	Enhancer	Intergenic
cg17866778	NA	NA	NA	NA	NA	NA	NA	NA	NA	Intergenic	Gene body	Gene body
cg10628276	EH38E3315386	PLS	PLS	SIGLEC14;ZNF613;KLK10;FPR1;ZNF577;LAIR2;SIGLEC17P;ZNF649-AS1;ZNF702P;ZNF350-AS1;SYT3;ZNF578	ENSG00000167618;ENSG00000269235;ENSG00000171051;ENSG00000258405;ENSG00000242779;ENSG00000254415;ENSG00000129451;ENSG00000161551;ENSG00000268095;ENSG00000213023;ENSG00000171101;ENSG00000176024	NA	NA	NA	NA	Promoter	Promoter	Promoter
cg01559436	EH38E4374718	PLS	PLS	GPR150;TTC37;ARSK;NR2F1;NR2F1-AS1	ENSG00000164291;ENSG00000178015;ENSG00000175745;ENSG00000198677;ENSG00000237187	NA	NA	NA	NA	Promoter	Promoter	Promoter
cg13728449	EH38E1581624	dELS	Low-DNase	ARHGAP32;TP53AIP1	ENSG00000120471;ENSG00000134909	NA	NA	NA	NA	Dual	Enhancer	Gene body
cg27052709	EH38E3246801	dELS	Low-DNase	DNAH17-AS1;PGS1;DNAH17;CYTH1;LINC02081	ENSG00000087157;ENSG00000267432;LINC02081;ENSG00000108669;ENSG00000187775	NA	NA	NA	NA	Enhancer	Enhancer	Gene body
cg01912731	EH38E3705513	PLS	PLS	CMTR1;DNAH8;MOCS1;CLPSL2;MDGA1;TCP11;CLPSL1;BTBD9-AS1	ENSG00000112139;ENSG00000204140;ENSG00000226533;ENSG00000196748;ENSG00000137200;ENSG00000124678;ENSG00000124615;ENSG00000124721	NA	NA	NA	NA	Dual	Promoter	Promoter
cg21853250	EH38E3813799	PLS	PLS	KBTBD11-OT1;ERICH1;FAM87A;FBXO25	ENSG00000253696;ENSG00000104714;ENSG00000147364;ENSG00000182366	NA	NA	NA	NA	Dual	Promoter	Promoter
cg08129374	EH38E3485100	PLS	PLS	BIK	ENSG00000100290	NA	NA	NA	NA	Dual	Promoter	Promoter
cg07173484	EH38E3186464	pELS	Low-DNase	ELMO3;KIAA0895L;E2F4;EXOC3L1;LRRC29;TMEM208	ENSG00000179044;ENSG00000168701;ENSG00000125122;ENSG00000102890;ENSG00000205250;ENSG00000196123	NA	NA	NA	NA	Promoter	Enhancer	Gene body
cg21244135	EH38E3814576	dELS	Low-DNase	KBTBD11;CLN8;ARHGEF10;KBTBD11-OT1;MYOM2	ENSG00000253696;ENSG00000104728;ENSG00000036448;ENSG00000182372;ENSG00000176595	NA	NA	NA	NA	Enhancer	Enhancer	Intergenic
cg18595305	EH38E3282286	PLS	PLS	SPPL2B;ADAMTSL5;LINC01775;LSM7;C19orf35;JSRP1	ENSG00000185761;ENSG00000267201;C19orf35;ENSG00000130332;ENSG00000005206;ENSG00000167476	NA	NA	NA	NA	Promoter	Promoter	Promoter
cg20500836	NA	NA	NA	NA	NA	NA	NA	NA	NA	Promoter	Gene body	Gene body
cg04579682	EH38E4050600	pELS	pELS	ABCG4;CD3E;UBE4A;KMT2A;TTC36;SCN2B;PHLDB1;CXCR5;CCDC153;LOC100652768;TMPRSS13;JAML;BACE1	ENSG00000172350;ENSG00000118058;ENSG00000198851;ENSG00000160683;ENSG00000248712;LOC100652768;ENSG00000149575;ENSG00000172425;ENSG00000019144;ENSG00000186318;ENSG00000137747;ENSG00000110344;ENSG00000160593	NA	NA	NA	NA	Dual	Enhancer	Enhancer
cg24056418	EH38E3414804	dELS	Low-DNase	LINC01238	ENSG00000237940	NA	NA	NA	NA	Promoter	Enhancer	Gene body
cg14897419	EH38E2935340	PLS	PLS	C10orf91;UTF1;TUBGCP2;STK32C;ADGRA1;LINC00959;GLRX3;BNIP3;JAKMIP3;MTG1;CFAP46;PAOX;EBF3;ZNF511;PPP2R2D;FRG2B;LRRC27;CLRN3;TCERG1L;DPYSL4;NKX6-2;LINC01167;SCART1;INPP5A;PWWP2B;LINC01166;LINC01168;FUOM;KNDC1;MGMT;LINC01164	ENSG00000171813;ENSG00000225899;ENSG00000108010;ENSG00000151640;ENSG00000148832;ENSG00000197177;ENSG00000148814;LINC00959;C10orf91;ENSG00000171794;ENSG00000188385;ENSG00000232903;ENSG00000224758;ENSG00000068383;ENSG00000240707;ENSG00000130640;ENSG00000180745;ENSG00000176171;ENSG00000198546;ENSG00000148803;ENSG00000171811;ENSG00000108001;ENSG00000148824;ENSG00000176769;ENSG00000214279;ENSG00000189275;ENSG00000148826;ENSG00000170430;ENSG00000171798;ENSG00000175470;ENSG00000165752	NA	NA	NA	NA	Dual	Promoter	Promoter
cg17475817	EH38E3890465	PLS	PLS	C9orf153;CTSL;ISCA1;CDK20;TUT7;DAPK1;GAS1;C9orf170	ENSG00000135070;ENSG00000156345;ENSG00000083223;ENSG00000187753;ENSG00000196730;ENSG00000135047;C9orf170;ENSG00000180447	NA	NA	NA	NA	Dual	Promoter	Promoter
cg06714320	EH38E1562130	PLS	PLS	C11orf97;AMOTL1;LOC105369438	ENSG00000257057;ENSG00000166025;LOC105369438	NA	NA	NA	NA	Promoter	Promoter	Promoter
cg00624589	EH38E3161352	dELS	dELS	TPSAB1;CACNA1H;SSTR5;LMF1;C1QTNF8;TPSD1;TPSG1;GNG13;MSLN;SSTR5-AS1;SOX8	ENSG00000261713;ENSG00000103227;ENSG00000095917;ENSG00000102854;ENSG00000005513;ENSG00000116176;ENSG00000127588;ENSG00000196557;ENSG00000184471;ENSG00000162009;ENSG00000172236	NA	NA	NA	NA	Intergenic	Enhancer	Enhancer
cg26186901	EH38E3130973	PLS	PLS	TGM7;PLA2G4E;SLC30A4;FRMD5;PLA2G4D;UBR1;DUOX2;PIN4P1	ENSG00000104154;ENSG00000188089;ENSG00000159337;ENSG00000140279;ENSG00000171877;ENSG00000159459;ENSG00000159495;ENSG00000227973	NA	NA	NA	NA	Promoter	Promoter	Promoter
cg09730672	EH38E3843070	PLS	PLS	CA2;CA13	ENSG00000104267;ENSG00000185015	NA	NA	NA	NA	Dual	Promoter	Promoter
cg23969554	EH38E2779548	pELS	Low-DNase	ACTRT2;PRDM16;MMEL1	ENSG00000142611;ENSG00000169717;ENSG00000142606	NA	NA	NA	NA	Dual	Enhancer	Gene body
cg27636310	EH38E1344488	dELS	CA-H3K4me3	IPP;GPBP1L1;RAD54L;MMACHC;TMEM69;CYP4Z1;KNCN;LURAP1;NSUN4;LRRC41;MOB3C;UQCRH;TSPAN1;MKNK1;MAST2;PIK3R3;CYP4B1;POMGNT1;FAAH;CCDC17	ENSG00000132128;ENSG00000117480;ENSG00000159592;ENSG00000085998;ENSG00000159588;ENSG00000079277;ENSG00000085999;ENSG00000159596;ENSG00000132763;ENSG00000162456;ENSG00000142973;ENSG00000117481;ENSG00000117472;ENSG00000142961;ENSG00000117461;ENSG00000186160;ENSG00000171357;ENSG00000086015;ENSG00000197429;ENSG00000173660	NA	NA	NA	NA	Enhancer	Enhancer	Poised promoter
cg26468119	EH38E3204660	PLS	PLS	ATP2A3;OR3A1;SPNS2;ITGAE	ENSG00000183018;ENSG00000083457;ENSG00000074370;ENSG00000180090	NA	NA	NA	NA	Dual	Promoter	Promoter
cg14741685	NA	NA	NA	NA	NA	NA	NA	NA	NA	Enhancer	Gene body	Gene body
cg08951901	EH38E3701223	dELS	Low-DNase	TNXB	ENSG00000168477	NA	NA	NA	NA	Gene body	Enhancer	Gene body
cg06473082	NA	NA	NA	NA	NA	NA	NA	NA	NA	Dual	Intergenic	Intergenic
cg08281556	EH38E3723700	PLS	PLS	BVES;POPDC3	ENSG00000112276;ENSG00000132429	NA	NA	NA	NA	Promoter	Promoter	Promoter
cg03095872	EH38E3176930	PLS	PLS	ZNF629;SLC5A2;ZNF768;PRSS53;ITGAD;ZNF764;DOC2A;NUPR1;ZNF747;TMEM265;TRIM72;ZNF843	ENSG00000151006;ENSG00000177238;ENSG00000169957;ENSG00000149927;ENSG00000156886;ENSG00000140675;ENSG00000169951;ENSG00000169955;ENSG00000176723;ENSG00000176046;ENSG00000281991;ENSG00000102870	NA	NA	NA	NA	Dual	Promoter	Promoter
cg21709871	EH38E3869237	pELS	pELS	NRBP2;PUF60;SPATC1;PLEC;ZNF623;SCRIB;PARP10	ENSG00000183309;ENSG00000185189;ENSG00000178685;ENSG00000186583;ENSG00000179950;ENSG00000178209;ENSG00000180900	NA	NA	NA	NA	Promoter	Enhancer	Enhancer
cg16269733	EH38E2841050	dELS	Low-DNase	HAPLN2;NES;TTC24;BCAN;CRABP2;GPATCH4;IQGAP3;NAXE	ENSG00000160818;ENSG00000163382;ENSG00000187862;ENSG00000132702;ENSG00000143320;ENSG00000183856;ENSG00000132692;ENSG00000132688	NA	NA	NA	NA	Promoter	Enhancer	Gene body
cg23168425	EH38E3812256	dELS	Low-DNase	PTPRN2	ENSG00000155093	NA	NA	NA	NA	Gene body	Enhancer	Gene body
cg21223075	EH38E3492975	pELS	pELS	BHLHE40;CNTN4;EDEM1;TRNT1;CNTN6;ARL8B;CHL1-AS2;SETMAR;LINC01986;IL5RA;BHLHE40-AS1;GRM7-AS3;CHL1;CRBN;ITPR1;SUMF1;EGOT;LRRN1;LMCD1	ENSG00000235947;ENSG00000175928;ENSG00000235831;ENSG00000134107;ENSG00000113851;ENSG00000224318;ENSG00000134109;ENSG00000144619;ENSG00000223587;ENSG00000144455;ENSG00000071282;ENSG00000170364;ENSG00000134121;ENSG00000134108;ENSG00000072756;ENSG00000150995;ENSG00000134115;ENSG00000091181;ENSG00000226258	NA	NA	NA	NA	Promoter	Enhancer	Enhancer
cg16500173	EH38E3558976	pELS	pELS	LINC02052;DGKG;NMRAL2P;DNAJB11;TRA2B;TBCCD1;C3orf70;IGF2BP2;IGF2BP2-AS1;ETV5;CRYGS	ENSG00000163915;ENSG00000213139;ENSG00000244405;ENSG00000073792;ENSG00000058866;ENSG00000090520;ENSG00000187068;ENSG00000224406;ENSG00000171658;ENSG00000113838;ENSG00000136527	NA	NA	NA	NA	Promoter	Enhancer	Enhancer
cg22070613	EH38E3881173	pELS	Low-DNase	FANCG;VCP	ENSG00000165280;ENSG00000221829	chr9:35080807-35081088	AluYe5	SINE	Alu	Promoter	Enhancer	Repeats
cg01066274	EH38E3190897	PLS	PLS	LDHD;FA2H;CTRB1;ZNRF1;CHST6;BCAR1;WDR59	ENSG00000168925;ENSG00000103089;ENSG00000183196;ENSG00000166816;ENSG00000186187;ENSG00000050820;ENSG00000103091	NA	NA	NA	NA	Promoter	Promoter	Promoter
cg02866700	EH38E3081968	dELS	CA-CTCF	NAXD	ENSG00000213995	NA	NA	NA	NA	Promoter	Enhancer	CTCF
cg23048481	EH38E2804294	dELS	Low-DNase	LINC01343	ENSG00000237290	NA	NA	NA	NA	Enhancer	Enhancer	Intergenic
cg05265042	NA	NA	NA	NA	NA	NA	NA	NA	NA	Intergenic	Intergenic	Intergenic
cg24729577	EH38E2777613	PLS	PLS	HES5;MMEL1;FNDC10;LINC01770;MXRA8;TNFRSF18;ATAD3A;LINC01342;VWA1;ANKRD65;PRKCZ;RNF223;LOC105378591;SAMD11;TAS1R3;SCNN1D;CALML6;TNFRSF4;TTLL10	ENSG00000142606;ENSG00000067606;ENSG00000235098;ENSG00000197921;ENSG00000197785;ENSG00000169885;ENSG00000186891;ENSG00000162572;ENSG00000187634;LOC105378591;ENSG00000223823;ENSG00000162571;ENSG00000162576;ENSG00000186827;ENSG00000225285;ENSG00000169962;ENSG00000179403;ENSG00000237330;ENSG00000228594	NA	NA	NA	NA	Dual	Promoter	Promoter
cg00166706	EH38E2800792	PLS	PLS	TMEM54;DLGAP3;TINAGL1;GJA4;KHDRBS1;COL16A1;SPOCD1;FABP3;MTMR9LP;DCDC2B;SYNC;FAM167B;ADGRB2;ZBTB8A;NKAIN1;ZNF362	ENSG00000220785;ENSG00000084628;ENSG00000162520;ENSG00000084636;ENSG00000121774;ENSG00000121900;ENSG00000121769;ENSG00000187513;ENSG00000183615;ENSG00000160062;ENSG00000116544;ENSG00000121753;ENSG00000142910;ENSG00000134668;ENSG00000222046;ENSG00000160094	NA	NA	NA	NA	Promoter	Promoter	Promoter
cg14931631	EH38E3386071	PLS	PLS	PDE11A;CHN1;OSBPL6;ATF2;LINC01960;HOXD3	ENSG00000128655;ENSG00000128656;ENSG00000115966;ENSG00000128652;ENSG00000079156;ENSG00000260868	NA	NA	NA	NA	Dual	Promoter	Promoter
cg25961205	EH38E1699876	pELS	pELS	GRTP1-AS1;GRTP1	ENSG00000225083;ENSG00000139835	NA	NA	NA	NA	Gene body	Enhancer	Enhancer
cg23474789	NA	NA	NA	NA	NA	NA	NA	NA	NA	Promoter	Gene body	Gene body
cg16801535	EH38E3494259	PLS	PLS	SRGAP3;SRGAP3-AS2	ENSG00000196220;ENSG00000228723	NA	NA	NA	NA	Dual	Promoter	Promoter
cg26424013	EH38E3172328	PLS	PLS	PDZD9;GPRC5B;TMC5;LOC81691;LYRM1;ACSM5;ERI2;DCUN1D3;ANKS4B	ENSG00000167191;ENSG00000188215;ENSG00000102897;ENSG00000196678;ENSG00000155714;ENSG00000103534;LOC81691;ENSG00000183549;ENSG00000175311	NA	NA	NA	NA	Promoter	Promoter	Promoter
cg04797648	EH38E3561359	PLS	PLS	GMNC	ENSG00000205835	NA	NA	NA	NA	Promoter	Promoter	Promoter
cg05309948	EH38E4027757	pELS	CA-only	ASCL2	ENSG00000183734	NA	NA	NA	NA	Promoter	Enhancer	Intergenic
cg00157179	NA	NA	NA	NA	NA	NA	NA	NA	NA	Enhancer	Gene body	Gene body
cg25627242	EH38E1945363	dELS	Low-DNase	TSSK6;PBX4;NDUFA13;YJEFN3;LPAR2;ZNF101;ATP13A1;GMIP;ZNF14;CILP2	ENSG00000186010;ENSG00000250067;ENSG00000089639;ENSG00000105717;ENSG00000105708;ENSG00000105726;ENSG00000160161;ENSG00000181896;ENSG00000178093;ENSG00000064547	NA	NA	NA	NA	Gene body	Enhancer	Gene body
cg22642978	EH38E3352616	PLS	PLS	EGR4;NAT8B;RAB11FIP5;LOC101927884;ACTG2;DCTN1-AS1;STAMBP	ENSG00000124356;ENSG00000163017;ENSG00000237737;ENSG00000135625;ENSG00000204872;ENSG00000135631;LOC101927884	NA	NA	NA	NA	Promoter	Promoter	Promoter
cg17193961	NA	NA	NA	NA	NA	NA	NA	NA	NA	Gene body	Gene body	Gene body
cg11257429	EH38E3682802	pELS	Low-DNase	PHYKPL;COL23A1	ENSG00000175309;ENSG00000050767	NA	NA	NA	NA	Gene body	Enhancer	Gene body
cg00906088	EH38E2235142	PLS	PLS	CHCHD6	ENSG00000159685	NA	NA	NA	NA	Dual	Promoter	Promoter
cg02424630	EH38E3044838	PLS	PLS	TAOK3;LOC105370024;SUDS3;VSIG10	ENSG00000176834;LOC105370024;ENSG00000135090;ENSG00000111707	NA	NA	NA	NA	Dual	Promoter	Promoter
cg05643490	EH38E3706703	PLS	PLS	KIF6	ENSG00000164627	NA	NA	NA	NA	Promoter	Promoter	Promoter
cg26244401	EH38E3239383	PLS	PLS	ARSG;LINC00674;KCNJ16;AMZ2;LINC01483	ENSG00000227517;ENSG00000237854;ENSG00000153822;ENSG00000141337;ENSG00000196704	chr17:68247974-68248063	(GGCGC)n	Simple_repeat	Simple_repeat	Promoter	Promoter	Promoter
cg18796438	EH38E3414715	pELS	Low-DNase	GAL3ST2;LINC01237;NEU4;PDCD1;LINC01238;RTP5	ENSG00000233806;ENSG00000204099;ENSG00000188011;ENSG00000154252;ENSG00000188389;ENSG00000237940	NA	NA	NA	NA	Promoter	Enhancer	Gene body
cg00341843	NA	NA	NA	NA	NA	NA	NA	NA	NA	Intergenic	Intergenic	Intergenic
cg05386726	NA	NA	NA	NA	NA	chr1:47564204-47564397	MER63A	DNA	hAT-Blackjack	Enhancer	Repeats	Repeats
cg02110701	EH38E3199284	dELS	Low-DNase	PABPN1L;IL17C;ZNF469;LOC101927817;LINC02182;LOC100289580;LINC02181;LOC101927793;ZFPM1	ENSG00000205022;ENSG00000124391;LOC100289580;ENSG00000232190;ENSG00000260420;LOC101927793;ENSG00000225614;LOC101927817;ENSG00000179588	NA	NA	NA	NA	Promoter	Enhancer	Gene body
cg01130364	EH38E2920697	dELS	Low-DNase	DPCD;BTRC;FGF8;POLL;TLX1NB;LBX1;LINC01514;NPM3;LBX1-AS1;TLX1	ENSG00000107833;ENSG00000227128;ENSG00000236311;ENSG00000107831;ENSG00000166169;ENSG00000107807;ENSG00000237579;ENSG00000138136;ENSG00000166167;ENSG00000166171	NA	NA	NA	NA	Intergenic	Enhancer	Intergenic
cg16822216	NA	NA	NA	NA	NA	NA	NA	NA	NA	Promoter	Gene body	Gene body
cg25370702	EH38E3098353	PLS	PLS	LOC101927780;GPHB5;LINC00643;PRKCH;FLJ22447;PPP1R36	ENSG00000186369;LOC101927780;FLJ22447;ENSG00000165807;ENSG00000027075;ENSG00000179600	NA	NA	NA	NA	Dual	Promoter	Promoter
cg05522011	EH38E2306980	dELS	Low-DNase	LINC00989;NAA11;LINC01094;MRPL1;ANTXR2;PRKG2;BMP2K;FGF5;CNOT6L;CFAP299;PAQR3;GK2;BMP3;C4orf22;ANXA3;FRAS1;PCAT4;CCDC158;PRDM8;CXCL13	ENSG00000138759;ENSG00000169288;ENSG00000251321;ENSG00000197826;ENSG00000250334;ENSG00000156234;C4orf22;ENSG00000138756;ENSG00000152785;ENSG00000138772;ENSG00000251442;ENSG00000163297;ENSG00000138675;ENSG00000156269;ENSG00000163291;ENSG00000138767;ENSG00000163749;ENSG00000152784;ENSG00000138669;ENSG00000196475	NA	NA	NA	NA	Gene body	Enhancer	Gene body
cg08446798	EH38E3198069	dELS	Low-DNase	FBXO31;ZCCHC14;MAP1LC3B;JPH3	ENSG00000140941;ENSG00000140948;ENSG00000154118;ENSG00000103264	NA	NA	NA	NA	Gene body	Enhancer	Gene body
cg01460276	EH38E3820403	pELS	pELS	NAT2;SH2D4A;CSGALNACT1;PSD3	ENSG00000104611;ENSG00000156011;ENSG00000156006;ENSG00000147408	NA	NA	NA	NA	Promoter	Enhancer	Enhancer
cg05159043	EH38E2806882	PLS	PLS	TMCO2;TIE1;RIMKLA;C1orf210;FAM183A;SVBP;TMEM125;HIVEP3;CLDN19	ENSG00000066056;ENSG00000177868;ENSG00000127124;ENSG00000179178;ENSG00000186973;ENSG00000177181;ENSG00000253313;ENSG00000164007;ENSG00000188800	NA	NA	NA	NA	Promoter	Promoter	Promoter
cg12394168	NA	NA	NA	NA	NA	NA	NA	NA	NA	Gene body	Gene body	Gene body
cg03867274	EH38E3260096	PLS	PLS	TTC39C-AS1;LINC01915;LAMA3;TMEM241	ENSG00000264745;ENSG00000053747;ENSG00000134490;ENSG00000265485	NA	NA	NA	NA	Promoter	Promoter	Promoter
cg17465881	EH38E1315501	pELS	pELS	PER3;UTS2	ENSG00000049246;ENSG00000049247	NA	NA	NA	NA	Promoter	Enhancer	Enhancer
cg27660920	EH38E2111958	PLS	PLS	FAM83D;MAFB;ARHGAP40;SLA2	ENSG00000204103;ENSG00000124143;ENSG00000101082;ENSG00000101447	NA	NA	NA	NA	Promoter	Promoter	Promoter
cg11210604	EH38E3542528	PLS	PLS	NME9;MRAS	ENSG00000158186;ENSG00000181322	NA	NA	NA	NA	Dual	Promoter	Promoter
cg27494429	EH38E3566078	CA-H3K4me3	Low-DNase	SPON2;IDUA;PCGF3;TMEM175;FGFRL1;RNF212;GAK;DGKQ;SLC26A1;CPLX1	ENSG00000127415;ENSG00000168993;ENSG00000145217;ENSG00000185619;ENSG00000145214;ENSG00000178950;ENSG00000127418;ENSG00000127419;ENSG00000178222;ENSG00000159674	NA	NA	NA	NA	Promoter	Poised promoter	Gene body
cg14224545	NA	NA	NA	NA	NA	NA	NA	NA	NA	Dual	Gene body	Gene body
cg23675362	EH38E1402177	PLS	PLS	LINC01732;XPR1;LHX4-AS1	ENSG00000237292;ENSG00000143324;LHX4-AS1	NA	NA	NA	NA	Dual	Promoter	Promoter
cg26961332	EH38E3295962	dELS	Low-DNase	PGPEP1;JUND;GDF15;KIAA1683;LRRC25;PDE4C;LSM4;SSBP4	ENSG00000105650;ENSG00000130522;ENSG00000130517;ENSG00000130513;KIAA1683;ENSG00000130511;ENSG00000130520;ENSG00000175489	NA	NA	NA	NA	Gene body	Enhancer	Gene body
cg26066277	EH38E3250990	PLS	Low-DNase	MYADML2;MCRIP1;FSCN2;NPB;PPP1R27	ENSG00000183979;ENSG00000225663;ENSG00000182676;ENSG00000186765;ENSG00000185105	NA	NA	NA	NA	Promoter	Promoter	Gene body
cg02373882	EH38E1407698	PLS	PLS	RGS2	ENSG00000116741	NA	NA	NA	NA	Promoter	Promoter	Promoter
cg25841608	EH38E3538387	dELS	CA-H3K4me3	LINC02016;GATA2;SEC61A1;PODXL2;KBTBD12;GP9;COL6A5;EFCC1;LINC01565;C3orf56;C3orf22;MGLL;EEFSEC;DNAJB8;KIAA1257;RUVBL1;RPN1;LINC01471	ENSG00000058262;ENSG00000180697;ENSG00000169704;ENSG00000244215;ENSG00000114654;KIAA1257;ENSG00000074416;ENSG00000172752;ENSG00000114631;ENSG00000132394;ENSG00000179348;ENSG00000239921;ENSG00000198685;ENSG00000175792;ENSG00000187715;ENSG00000214324;ENSG00000163902;ENSG00000179407	NA	NA	NA	NA	Enhancer	Enhancer	Poised promoter
cg08113526	NA	NA	NA	NA	NA	NA	NA	NA	NA	Promoter	Gene body	Gene body
cg27549166	EH38E3040369	pELS	pELS	GIT2;ANKRD13A	ENSG00000076513;ENSG00000139436	NA	NA	NA	NA	Promoter	Enhancer	Enhancer
cg15897970	EH38E4107631	PLS	CA-CTCF	C14orf39;GPHB5;SNAPC1;SIX1;PRKCH;SIX6;LINC00643;SALRNA1;HIF1A;SYT16;LINC00644;TMEM30B;RHOJ;KCNH5	ENSG00000182107;ENSG00000179600;ENSG00000139973;ENSG00000258952;ENSG00000023608;ENSG00000184302;ENSG00000126778;ENSG00000259142;ENSG00000179008;ENSG00000027075;ENSG00000100644;ENSG00000186369;ENSG00000140015;ENSG00000126785	NA	NA	NA	NA	Promoter	Promoter	CTCF
cg00409521	EH38E2978134	PLS	PLS	CHORDC1;DISC1FP1;NAALAD2	ENSG00000077616;ENSG00000110172;ENSG00000261645	NA	NA	NA	NA	Dual	Promoter	Promoter
cg21159241	EH38E2550263	PLS	PLS	SFRP4;RALA	ENSG00000006451;ENSG00000106483	NA	NA	NA	NA	Promoter	Promoter	Promoter
cg24500441	EH38E3140662	dELS	CA-H3K4me3	HACD3;MEGF11;SLC24A1;DIS3L;TIPIN;RAB11A	ENSG00000166938;ENSG00000074696;ENSG00000103769;ENSG00000075131;ENSG00000074621;ENSG00000157890	NA	NA	NA	NA	Dual	Enhancer	Poised promoter
cg18691800	EH38E2450675	PLS	PLS	NUP153;CAP2;STMND1;RBM24;RNF144B;FAM8A1	ENSG00000137393;ENSG00000124789;ENSG00000112183;ENSG00000137414;ENSG00000112186;ENSG00000230873	NA	NA	NA	NA	Promoter	Promoter	Promoter
cg25805675	NA	NA	NA	NA	NA	chr20:48818365-48818539	L2a	LINE	L2	Enhancer	Repeats	Repeats
cg14074715	EH38E3251039	PLS	PLS	CCDC40;PPP1R27;PCYT2;FN3K;TEX19;FSCN2;ANAPC11;ARHGDIA;MYADML2;AATK-AS1;NPB;PDE6G;ALYREF;LINC00482;NOTUM;RAC3;P4HB;TSPAN10	ENSG00000169750;ENSG00000186765;ENSG00000185269;ENSG00000183684;ENSG00000183979;ENSG00000141522;ENSG00000185168;ENSG00000182676;ENSG00000185813;ENSG00000182612;ENSG00000185624;ENSG00000141552;ENSG00000141519;ENSG00000185105;ENSG00000185527;AATK-AS1;ENSG00000167363;ENSG00000182459	NA	NA	NA	NA	Dual	Promoter	Promoter
cg07551545	EH38E3304843	PLS	PLS	CAPN12;FBXO17	ENSG00000182472;ENSG00000269190	NA	NA	NA	NA	Dual	Promoter	Promoter
cg11415914	EH38E3350979	pELS	pELS	TGFA	ENSG00000163235	NA	NA	NA	NA	Dual	Enhancer	Enhancer
cg15233380	NA	NA	NA	NA	NA	NA	NA	NA	NA	Gene body	Gene body	Gene body
cg16517021	EH38E1802277	PLS	PLS	LINC02186;PRM3;RSL1D1;LINC01195;LITAF;BCAR4;TEKT5	ENSG00000171490;ENSG00000261856;ENSG00000262117;ENSG00000178257;ENSG00000189067;ENSG00000261075;ENSG00000153060	NA	NA	NA	NA	Promoter	Promoter	Promoter
cg23621418	NA	NA	NA	NA	NA	NA	NA	NA	NA	Promoter	Gene body	Gene body
cg16439512	EH38E3135933	dELS	dELS	RFX7;GCOM1;ALDH1A2;CGNL1;C2CD4B;LINC00926;AQP9;TCF12;UNC13C;MYZAP;POLR2M;ZNF280D;LINC01413;TEX9;MNS1	ENSG00000140262;ENSG00000260172;ENSG00000103569;ENSG00000181827;ENSG00000151575;ENSG00000255529;ENSG00000205502;ENSG00000137878;ENSG00000128918;ENSG00000263155;ENSG00000137871;ENSG00000137766;ENSG00000138587;ENSG00000128849;ENSG00000247982	NA	NA	NA	NA	Dual	Enhancer	Enhancer
cg23471890	EH38E3040776	PLS	PLS	PPTC7;TCTN1;CCDC63;HVCN1	ENSG00000173093;ENSG00000196850;ENSG00000204852;ENSG00000122986	NA	NA	NA	NA	Dual	Promoter	Promoter
cg21390166	EH38E2151158	pELS	CA-TF	PI4KA;LRRC74B;SLC7A4;AIFM3;THAP7;LZTR1;SNAP29;P2RX6;FAM230B	ENSG00000099940;ENSG00000183773;ENSG00000184436;ENSG00000099957;ENSG00000215498;ENSG00000187905;ENSG00000241973;ENSG00000099960;ENSG00000099949	chr22:21101548-21101847	AluSx1	SINE	Alu	Promoter	Enhancer	TF
cg14071762	EH38E2129077	PLS	PLS	ZBTB46;HAR1A;BIRC7;ARFGAP1	ENSG00000101197;ENSG00000225978;ENSG00000101199;ENSG00000130584	NA	NA	NA	NA	Promoter	Promoter	Promoter
cg01803747	EH38E3053377	PLS	Low-DNase	LRCOL1;P2RX2	ENSG00000204583;ENSG00000187848	NA	NA	NA	NA	Promoter	Promoter	Intergenic
cg23073451	EH38E3702064	pELS	pELS	PHF1;LTA;ZBTB9;SYNGAP1;COL11A2;HLA-DPB1;KIFC1;PSMB8-AS1;CUTA;HLA-DPA1;LINC01016	ENSG00000226979;ENSG00000204261;ENSG00000197283;ENSG00000204248;ENSG00000249346;ENSG00000213588;ENSG00000223865;ENSG00000231389;ENSG00000112511;ENSG00000237649;ENSG00000112514	NA	NA	NA	NA	Promoter	Enhancer	Enhancer
cg10248584	EH38E2977431	PLS	PLS	LOC100506368;FZD4	LOC100506368;ENSG00000174804	NA	NA	NA	NA	Dual	Promoter	Promoter
cg08127293	EH38E3169859	dELS	dELS	NTAN1;NOMO2;MRTFB;NPIPA2;PARN;PKD1P6-NPIPP1;ABCC6;LINC02186;GRIN2A;MKL2;XYLT1;NPIPA1;NOMO3;LITAF;RRN3;SYT17;ERCC4;LINC02185;PLA2G10;TNFRSF17;PDXDC1;SHISA9;TVP23A;TEKT5;BFAR;MIR193BHG;CPPED1;LINC02130;NPIPA5;NOMO1;NPIPA3;MPV17L	ENSG00000103226;ENSG00000179889;ENSG00000103381;MKL2;ENSG00000103489;ENSG00000157045;ENSG00000175595;ENSG00000237515;ENSG00000183454;ENSG00000260009;ENSG00000153060;ENSG00000140694;ENSG00000224712;ENSG00000166676;ENSG00000103512;ENSG00000261856;ENSG00000156968;ENSG00000103528;ENSG00000262097;ENSG00000183793;PKD1P6-NPIPP1;ENSG00000091262;ENSG00000085721;ENSG00000189067;ENSG00000048462;ENSG00000185164;ENSG00000183426;ENSG00000069764;ENSG00000262454;ENSG00000103429;ENSG00000254852;ENSG00000186260	NA	NA	NA	NA	Intergenic	Enhancer	Enhancer
cg14216290	EH38E2829489	PLS	PLS	CELSR2;EPS8L3;PGCP1;GNAT2;KIAA1324;ADORA3;AMIGO1;SYPL2;KCNA2;MYBPHL;OVGP1;CYMP;LINC01397;SORT1;PSRC1;FNDC7;GSTM5;C1orf194	ENSG00000134183;ENSG00000181754;ENSG00000134222;ENSG00000143028;PGCP1;ENSG00000143107;ENSG00000258673;ENSG00000221986;ENSG00000282608;C1orf194;ENSG00000134201;ENSG00000240194;ENSG00000143126;ENSG00000085465;KIAA1324;ENSG00000134243;ENSG00000198758;ENSG00000177301	NA	NA	NA	NA	Dual	Promoter	Promoter
cg02359414	EH38E3048757	CA-CTCF	Low-DNase	NCOR2	ENSG00000196498	NA	NA	NA	NA	Promoter	CTCF	Gene body
cg06713098	NA	NA	NA	NA	NA	NA	NA	NA	NA	Promoter	Gene body	Gene body
cg11443683	NA	NA	NA	NA	NA	NA	NA	NA	NA	Promoter	Gene body	Gene body
cg03719978	NA	NA	NA	NA	NA	NA	NA	NA	NA	Promoter	Gene body	Gene body
cg10004882	NA	NA	NA	NA	NA	NA	NA	NA	NA	Gene body	Gene body	Gene body
cg05492433	EH38E4486402	CA	Low-DNase	COL22A1;FAM135B	ENSG00000147724;ENSG00000169436	NA	NA	NA	NA	Gene body	Gene body	Gene body
cg12738008	EH38E3814720	dELS	Low-DNase	KBTBD11-OT1;DLGAP2;MYOM2;KBTBD11;ARHGEF10	ENSG00000253696;ENSG00000198010;ENSG00000176595;ENSG00000104728;ENSG00000036448	NA	NA	NA	NA	Promoter	Enhancer	Gene body
cg13956095	EH38E3252759	PLS	PLS	METRNL	ENSG00000176845	NA	NA	NA	NA	Promoter	Promoter	Promoter
cg04737319	EH38E3422579	PLS	PLS	SCP2D1;BFSP1;DTD1	ENSG00000125821;ENSG00000125864;ENSG00000132631	NA	NA	NA	NA	Dual	Promoter	Promoter
cg18227129	EH38E2838562	PLS	PLS	S100A6;SPRR2A;LOC101928034;LCE3D;LOR;NUP210L;SEMA6C;DCST1;S100A4;ILF2;S100A14;SPRR2C;S100A1;S100A9;CHRNB2;NES;S100A13;ATP8B2;LCE1B;LINC00302;SMCP;LCE1E;MEX3A;SNAPIN;DCST2;S100A5;SLC27A3;SPRR2G;CRABP2;S100A2;C1orf189	ENSG00000163357;ENSG00000189171;ENSG00000143554;ENSG00000160678;LOR;ENSG00000143552;ENSG00000143553;ENSG00000197956;ENSG00000196420;LINC00302;ENSG00000132688;ENSG00000189334;ENSG00000254726;ENSG00000163354;ENSG00000163206;ENSG00000159516;ENSG00000186226;ENSG00000229035;ENSG00000241794;LOC101928034;ENSG00000143621;ENSG00000143434;ENSG00000196154;ENSG00000163220;ENSG00000196734;ENSG00000196754;ENSG00000143320;ENSG00000163202;ENSG00000143515;ENSG00000160716;C1orf189	NA	NA	NA	NA	Promoter	Promoter	Promoter
cg24755144	EH38E3126934	PLS	PLS	CHRNA7;FAN1;MEIS2;GOLGA8B;LINC02256;OTUD7A;AVEN;C15orf53;GOLGA8K;ARHGAP11A;FAM98B;GOLGA8R;FMN1;RYR3;NOP10;GOLGA8T;KATNBL1;RASGRP1;AQR;MTMR10;ARHGAP11B;ACTC1;DPH6-AS1;FAM189A1;GOLGA8J;NUTM1;DPH6;PGBD4;SCG5;GOLGA8N;GOLGA8A;C15orf41;TJP1;GREM1;CHRFAM7A;EMC4;GOLGA8O;SPRED1;CHRM5;LINC02249;SLC12A6;LPCAT4;ZNF770;GJD2;EMC7	ENSG00000182405;ENSG00000172575;ENSG00000176454;ENSG00000104067;ENSG00000134152;ENSG00000249931;ENSG00000159248;ENSG00000166922;ENSG00000261064;ENSG00000169857;ENSG00000232653;ENSG00000186399;ENSG00000134138;C15orf53;DPH6-AS1;ENSG00000184984;ENSG00000128463;ENSG00000166912;ENSG00000198690;ENSG00000166664;ENSG00000206127;ENSG00000179938;ENSG00000159251;ENSG00000175265;ENSG00000166923;ENSG00000184507;ENSG00000166068;ENSG00000171262;ENSG00000021776;ENSG00000248905;ENSG00000104059;ENSG00000169918;ENSG00000225930;ENSG00000215252;ENSG00000182117;ENSG00000285077;ENSG00000140199;ENSG00000134153;ENSG00000261247;ENSG00000198146;ENSG00000134146;ENSG00000198838;ENSG00000175344;C15orf41;ENSG00000198826	NA	NA	NA	NA	Dual	Promoter	Promoter
cg25885280	EH38E2970104	dELS	dELS	SHANK2;KRTAP5-8;CTTN;KRTAP5-9	ENSG00000085733;ENSG00000241233;ENSG00000162105;ENSG00000254997	NA	NA	NA	NA	Enhancer	Enhancer	Enhancer
cg21511976	EH38E3749162	dELS	Low-DNase	DACT2;KIF25-AS1;SMOC2;HGC6.3;FRMD1	HGC6.3;ENSG00000153303;ENSG00000164488;ENSG00000112562;ENSG00000229921	chr6:168307817-168307859	(GGCCACG)n	Simple_repeat	Simple_repeat	Gene body	Enhancer	Gene body
cg19518104	EH38E3839107	dELS	Low-DNase	TRPA1;LINC01592;SULF1;PRDM14;SLCO5A1;MIR2052HG;MSC;LINC01603;EYA1	ENSG00000137573;ENSG00000253479;ENSG00000104313;ENSG00000104321;ENSG00000178860;ENSG00000253658;ENSG00000254349;ENSG00000147596;ENSG00000137571	NA	NA	NA	NA	Gene body	Enhancer	Gene body
cg26379705	EH38E3749258	dELS	Low-DNase	DACT2;SMOC2;TCP10L2;FRMD1	ENSG00000112562;ENSG00000166984;ENSG00000164488;ENSG00000153303	chr6:168412443-168412963	HAL1	LINE	L1	Intergenic	Enhancer	Repeats
cg14214745	EH38E3494632	PLS	PLS	TTLL3;CAND2;LINC00312;EMC3;PRRT3;CAMK1;IL17RE;IRAK2;LOC401052;CPNE9;CRELD1;IL17RC;GHRLOS;SRGAP3-AS2;CIDEC	ENSG00000214021;ENSG00000163701;ENSG00000144712;ENSG00000163704;LINC00312;ENSG00000134072;ENSG00000228723;ENSG00000144550;ENSG00000163702;ENSG00000125037;ENSG00000134070;ENSG00000163703;ENSG00000240288;LOC401052;ENSG00000187288	NA	NA	NA	NA	Dual	Promoter	Promoter
cg07061579	EH38E3306338	PLS	PLS	MIA;NUMBL;CYP2T1P;ERICH4;CYP2S1;TMEM91;POU2F2;CNTD2	ENSG00000167600;ENSG00000105245;ENSG00000261857;ENSG00000204978;ENSG00000028277;ENSG00000233622;ENSG00000142046;CNTD2	chr19:40690742-40690833	(CCCGC)n	Simple_repeat	Simple_repeat	Promoter	Promoter	Promoter
cg08847296	EH38E2839982	PLS	PLS	CD1D;SLC27A3;DCST1;LOC105371458;SEMA4A;CRABP2;EFNA4;RUSC1-AS1;SPRR2C;THBS3;ETV3L;FCRL2;MEX3A;SPRR2G;NES;LOR;RUSC1;RAB25;C1orf189;CYCSP52;CHRNB2;DCST2;PKLR;FCRL3;SPRR2A;FDPS;EFNA1;PAQR6;HCN3;OR10R2;S100A9;FAM189B	ENSG00000160856;ENSG00000160767;ENSG00000229035;ENSG00000241794;ENSG00000254726;LOR;ENSG00000143554;ENSG00000160781;ENSG00000169231;ENSG00000132698;ENSG00000253831;ENSG00000143320;C1orf189;ENSG00000243364;ENSG00000198965;ENSG00000196189;ENSG00000235700;ENSG00000160716;ENSG00000132704;ENSG00000158473;ENSG00000143627;ENSG00000163220;LOC105371458;ENSG00000225855;ENSG00000163354;ENSG00000163357;ENSG00000143630;ENSG00000160753;ENSG00000159516;ENSG00000132688;ENSG00000169242;ENSG00000160752	NA	NA	NA	NA	Dual	Promoter	Promoter
cg06365535	NA	NA	NA	NA	NA	NA	NA	NA	NA	Gene body	Gene body	Gene body
cg14762507	EH38E2831298	PLS	PLS	LINC01750;KCND3	ENSG00000171385;ENSG00000231437	NA	NA	NA	NA	Promoter	Promoter	Promoter
cg19454718	EH38E3709856	PLS	PLS	ADGRF5;TCTE1;SLC35B2;SPATS1;TMEM151B;TMEM63B;CYP39A1;LOC105375075;TRERF1;LOC101929726;ADGRF2;XPO5;NFKBIE;RCAN2;ADGRF1;MAD2L1BP;ADGRF4;CAPN11;TREML4;CDC5L;MRPS18A;HSP90AB1;PRPH2;SLC29A1;POLH;MRPL14;AARS2;VEGFA;RUNX2;RSPH9;SLC25A27;C6orf223;GTPBP2;SUPT3H	ENSG00000096384;ENSG00000188056;ENSG00000124571;ENSG00000196284;ENSG00000181577;ENSG00000153294;ENSG00000164393;ENSG00000112715;ENSG00000180992;ENSG00000137225;ENSG00000146221;ENSG00000172348;ENSG00000146233;LOC101929726;ENSG00000069122;ENSG00000178233;ENSG00000249481;ENSG00000112619;ENSG00000124813;ENSG00000124688;ENSG00000124608;ENSG00000153291;ENSG00000137216;ENSG00000096080;ENSG00000170734;ENSG00000096401;ENSG00000146232;LOC105375075;ENSG00000124496;ENSG00000157593;ENSG00000153292;ENSG00000172426;ENSG00000172432;ENSG00000112759	NA	NA	NA	NA	Dual	Promoter	Promoter
cg26243894	NA	NA	NA	NA	NA	NA	NA	NA	NA	Promoter	Gene body	Gene body
cg17192681	EH38E1973093	PLS	PLS	PDIA6;C2orf50;ATP6V1C2	ENSG00000143882;ENSG00000150873;ENSG00000143870	NA	NA	NA	NA	Promoter	Promoter	Promoter
cg12362369	EH38E3606150	PLS	PLS	USP38;SCOC;TBC1D9;RNF150;IL15;SLC7A11;PABPC4L;GYPA;GYPE;ELMOD2;GYPB;LINC00613;SMARCA5;SLC7A11-AS1;NAA15;RAB33B;MGARP;MAML3;PCDH18;CLGN;NDUFC1;LINC00616;ELF2;GAB1;FREM3;INPP4B;MGAT4D;SETD7;NOCT;ZNF330;UCP1;MGST2;LINC00499	ENSG00000153147;ENSG00000170180;ENSG00000109381;ENSG00000151012;ENSG00000205301;ENSG00000164134;ENSG00000109390;ENSG00000153130;ENSG00000172007;ENSG00000109445;ENSG00000189184;ENSG00000109436;ENSG00000197465;ENSG00000145391;ENSG00000109452;ENSG00000164136;ENSG00000170153;ENSG00000250361;ENSG00000137463;ENSG00000109424;ENSG00000170185;ENSG00000248330;ENSG00000153132;ENSG00000183090;ENSG00000109458;ENSG00000151014;ENSG00000196782;ENSG00000085871;ENSG00000179387;ENSG00000250033;ENSG00000251372;ENSG00000248307;ENSG00000254535	chr4:139177226-139177304	(CCT)n	Simple_repeat	Simple_repeat	Dual	Promoter	Promoter
cg07770353	NA	NA	NA	NA	NA	NA	NA	NA	NA	Gene body	Gene body	Gene body
cg02662604	EH38E3162113	pELS	Low-DNase	TELO2;PTX4;TMEM204	ENSG00000100726;ENSG00000131634;ENSG00000251692	NA	NA	NA	NA	Gene body	Enhancer	Gene body
cg08279861	NA	NA	NA	NA	NA	chr17:75327379-75327667	AluSg	SINE	Alu	Promoter	Repeats	Repeats
cg08417425	EH38E3672256	dELS	CA-H3K4me3	GALNT10;HAND1;GRIA1;FAM114A2;MRPL22;LINC01470;GEMIN5;KIF4B;MFAP3;SAP30L	ENSG00000082516;ENSG00000082515;ENSG00000164576;ENSG00000113196;ENSG00000226650;ENSG00000037749;ENSG00000164574;ENSG00000055147;ENSG00000155511;ENSG00000249484	NA	NA	NA	NA	Dual	Enhancer	Poised promoter
cg16005059	EH38E1466099	PLS	PLS	FRMPD2;MAPK8	ENSG00000170324;ENSG00000107643	NA	NA	NA	NA	Dual	Promoter	Promoter
cg11609631	EH38E4052855	dELS	Low-DNase	FLI1	ENSG00000151702	NA	NA	NA	NA	Gene body	Enhancer	Gene body
cg13155114	NA	NA	NA	NA	NA	NA	NA	NA	NA	Promoter	Gene body	Gene body
cg22437258	EH38E1569406	pELS	pELS	DIXDC1;LOC387810;BTG4;SIK2;NCAM1	LOC387810;ENSG00000170145;ENSG00000137707;ENSG00000150764;ENSG00000149294	NA	NA	NA	NA	Promoter	Enhancer	Enhancer
cg13264494	EH38E3600827	PLS	PLS	CAMK2D;ARSJ;NDST4	ENSG00000138653;ENSG00000145349;ENSG00000180801	chr4:113761738-113761855	L1MDb	LINE	L1	Dual	Promoter	Promoter
cg00415763	NA	NA	NA	NA	NA	chr16:66950278-66950409	AluSz	SINE	Alu	Promoter	Repeats	Repeats
cg25362585	EH38E3952230	dELS	Low-DNase	PRDM16;ACTRT2;ARHGEF16;TTC34;MEGF6;TPRG1L	ENSG00000215912;ENSG00000142611;ENSG00000130762;ENSG00000158109;ENSG00000169717;ENSG00000162591	NA	NA	NA	NA	Gene body	Enhancer	Gene body
cg09638001	EH38E3435159	PLS	PLS	TNNC2;SNX21;PI3;NEURL2;PLTP;MATN4;SDC4;SPATA25;CTSA;SLPI;WFDC10A	ENSG00000124104;ENSG00000124107;ENSG00000100979;ENSG00000180305;ENSG00000101470;ENSG00000124102;ENSG00000124159;ENSG00000149634;ENSG00000064601;ENSG00000124257;ENSG00000124145	NA	NA	NA	NA	Dual	Promoter	Promoter
cg17642369	EH38E4436065	dELS	Low-DNase	C7orf65;CDC14C;TNS3;LINC01447;ABCA13	ENSG00000136205;ENSG00000179869;ENSG00000236078;C7orf65;ENSG00000218305	NA	NA	NA	NA	Gene body	Enhancer	Gene body
cg15656087	NA	NA	NA	NA	NA	NA	NA	NA	NA	Gene body	Gene body	Gene body
cg00531453	NA	NA	NA	NA	NA	NA	NA	NA	NA	Promoter	Gene body	Gene body
cg10857271	EH38E3531970	PLS	PLS	GRAMD1C;ATP6V1A;LINC02042;ZDHHC23;NAA50;C3orf52;NECTIN3;CD200	ENSG00000091972;ENSG00000178075;ENSG00000114529;ENSG00000177707;ENSG00000240893;ENSG00000114573;ENSG00000184307;ENSG00000121579	NA	NA	NA	NA	Dual	Promoter	Promoter
cg08887400	EH38E3699912	PLS	Low-DNase	ATAT1;OR2B3;HLA-F;CFB;TRIM40;DPCR1;MUC22;GNL1;MDC1;LINC00243;SFTA2;HCG8;FLOT1;LINC01015;ABCF1;MDC1-AS1;IER3;LINC01149;HCG21;NRM;DHX16;C6orf136;HCP5;PPP1R18;HLA-E;HCG4;DDR1;VARS2;PRR3;MRPS18B;MUC21;TUBB;PPP1R10;LTA	ENSG00000137404;ENSG00000204544;ENSG00000204569;HCG8;ENSG00000224328;ENSG00000196230;ENSG00000204574;ENSG00000137411;ENSG00000204576;ENSG00000204703;ENSG00000214894;ENSG00000204560;ENSG00000204614;DPCR1;ENSG00000137343;ENSG00000206337;ENSG00000243649;ENSG00000176998;ENSG00000196260;ENSG00000261272;ENSG00000146112;ENSG00000204568;ENSG00000137337;ENSG00000204580;ENSG00000204642;ENSG00000204590;ENSG00000204592;ENSG00000230174;ENSG00000226979;ENSG00000137312;ENSG00000204564;ENSG00000233529;ENSG00000224582;ENSG00000137331	NA	NA	NA	NA	Promoter	Promoter	Gene body
cg13541429	NA	NA	NA	NA	NA	NA	NA	NA	NA	Promoter	Gene body	Gene body
cg15074789	EH38E3955720	dELS	Low-DNase	FAM131C;CLCNKB;ARHGEF19;EPHA2;CLCNKA	ENSG00000184908;ENSG00000186510;ENSG00000185519;ENSG00000142632;ENSG00000142627	NA	NA	NA	NA	Gene body	Enhancer	Gene body
cg02599062	EH38E1415499	PLS	PLS	CDK18	ENSG00000117266	NA	NA	NA	NA	Dual	Promoter	Promoter
cg09135966	EH38E3090571	pELS	pELS	CFL2	ENSG00000165410	NA	NA	NA	NA	Promoter	Enhancer	Enhancer
cg10384554	EH38E3024771	PLS	PLS	IRAK3	ENSG00000090376	NA	NA	NA	NA	Dual	Promoter	Promoter
cg24994156	EH38E3188269	pELS	pELS	TERF2;ZDHHC1;COG8;IL34;VPS4A;HSD11B2;NIP7;PDF;CDH1;TMED6	ENSG00000176387;ENSG00000132603;ENSG00000159714;ENSG00000132612;ENSG00000157368;ENSG00000258429;ENSG00000132604;ENSG00000213380;ENSG00000157315;ENSG00000039068	NA	NA	NA	NA	Promoter	Enhancer	Enhancer
cg24951137	EH38E3423254	PLS	Low-DNase	CRNKL1	ENSG00000101343	NA	NA	NA	NA	Promoter	Promoter	Gene body
cg11843948	NA	NA	NA	NA	NA	NA	NA	NA	NA	Gene body	Gene body	Gene body
cg11645754	EH38E3214269	pELS	pELS	MAP2K3;C17orf51;NATD1;KCNJ12	ENSG00000034152;ENSG00000274180;ENSG00000184185;C17orf51	NA	NA	NA	NA	Promoter	Enhancer	Enhancer
cg02873525	EH38E3311997	pELS	Low-DNase	C19orf68;LIG1;CARD8;PLA2G4C	ENSG00000105483;ENSG00000105499;C19orf68;ENSG00000105486	NA	NA	NA	NA	Intergenic	Enhancer	Gene body
cg05375668	EH38E3139167	PLS	PLS	APH1B;TLN2;SLC24A1;FBXL22;LOC102723344;USP3;ANKDD1A;USP3-AS1;RBPMS2;SMAD6;C2CD4A	ENSG00000140455;ENSG00000259248;ENSG00000198535;ENSG00000171914;ENSG00000074621;ENSG00000137834;ENSG00000166831;ENSG00000166839;LOC102723344;ENSG00000138613;ENSG00000197361	NA	NA	NA	NA	Promoter	Promoter	Promoter
cg16579144	NA	NA	NA	NA	NA	NA	NA	NA	NA	Dual	Gene body	Gene body
cg14921691	EH38E3020130	PLS	PLS	ITGA5;DGKA;IKZF4;METTL7B;ERBB3	ENSG00000170439;ENSG00000161638;ENSG00000065357;ENSG00000123411;ENSG00000065361	NA	NA	NA	NA	Dual	Promoter	Promoter
cg09287423	NA	NA	NA	NA	NA	NA	NA	NA	NA	Promoter	Gene body	Gene body
cg07881677	EH38E3203658	PLS	PLS	LOC105371485;HIC1;ITGAE;SERPINF2;PAFAH1B1;MNT;LOC101927839;NXN;SPNS2;OR3A1;LOC284009	ENSG00000083457;ENSG00000183018;LOC284009;ENSG00000180090;LOC101927839;LOC105371485;ENSG00000007168;ENSG00000167711;ENSG00000070444;ENSG00000167693;ENSG00000177374	NA	NA	NA	NA	Promoter	Promoter	Promoter
cg08446215	EH38E1515609	PLS	PLS	CHRNA10;KCNQ1;KCNQ1-AS1;ZNF214;TNNI2;OR51A2;ASCL2;CARS1;SLC22A18;DUSP8;SLC22A18AS;CEND1;PHLDA2;KCNQ1OT1;OR51D1;TSSC4;CD81;TH;MRGPRE;CTSD;OR51E2;OR51G1;TSPAN32;NLRP14;TRPM5;CDKN1C;H19;TSSC2;LSP1;TNNT3;SYT9;SYT8;MRGPRG;TRPC2;ART5;ZNF195;NAP1L4;OSBPL5;C11orf21;OR52N2;IFITM10;IGF2	ENSG00000129749;ENSG00000182048;ENSG00000269821;ENSG00000205531;ENSG00000183734;ENSG00000167244;ENSG00000149050;ENSG00000180176;ENSG00000184281;ENSG00000184350;ENSG00000170743;ENSG00000129757;ENSG00000130598;ENSG00000130592;ENSG00000021762;ENSG00000117984;ENSG00000110665;ENSG00000149043;ENSG00000229414;ENSG00000205496;ENSG00000158077;ENSG00000070985;ENSG00000180988;ENSG00000110651;ENSG00000254827;ENSG00000181649;ENSG00000005801;ENSG00000110628;ENSG00000278870;ENSG00000184545;ENSG00000184524;ENSG00000182170;ENSG00000110619;ENSG00000053918;ENSG00000130595;ENSG00000223756;ENSG00000064201;ENSG00000167332;ENSG00000167311;ENSG00000244242;ENSG00000130600;ENSG00000197428	NA	NA	NA	NA	Promoter	Promoter	Promoter
cg23926253	NA	NA	NA	NA	NA	NA	NA	NA	NA	Promoter	Gene body	Gene body
cg12881037	EH38E1472579	PLS	PLS	TMEM26-AS1;ADO;RTKN2;LOC105378330;EGR2	ENSG00000182010;ENSG00000181915;ENSG00000122877;LOC105378330;ENSG00000237233	NA	NA	NA	NA	Dual	Promoter	Promoter
cg22434185	EH38E3149456	PLS	PLS	ANKRD34C;CHRNA3;ZFAND6;CTXND1;RASGRF1;TM6SF1;TMC3;EFL1;MORF4L1;ST20-MTHFS;BCL2A1;CFAP161;LINC01583;CTSH;ADAMTS7;ST20;SAXO2;ST20-AS1;ADAMTSL3;ACSBG1;MINAR1;MESDC2;UBE2Q2L;ABHD17C;KIAA1024;C15orf40;BNC1;LINC00927;MTHFS;BTBD1;IL16;CHRNB4;TMED3;GOLGA6L9;SH3GL3;FAH;GOLGA6L4;MESDC1;ANKRD34C-AS1;CEMIP;FAM103A1;PSMA4;ARNT2;LINC01314	ENSG00000259642;ENSG00000184206;ENSG00000259417;ENSG00000103888;ENSG00000259511;ENSG00000169594;ENSG00000259234;ENSG00000140379;ENSG00000259332;ENSG00000136371;ENSG00000080644;ENSG00000169330;ENSG00000136378;LINC01314;ENSG00000180953;MESDC1;ENSG00000058335;ENSG00000169609;ENSG00000103740;ENSG00000064726;ENSG00000188869;ENSG00000041357;ENSG00000136379;KIAA1024;ENSG00000156218;ENSG00000172349;MESDC2;ENSG00000156206;ENSG00000117971;ENSG00000140598;ENSG00000136404;ENSG00000086666;ENSG00000235711;ENSG00000140600;ENSG00000197978;ENSG00000188659;ENSG00000103876;ENSG00000172379;ENSG00000166557;ENSG00000259361;ENSG00000103811;ENSG00000259518;FAM103A1;ENSG00000185787	NA	NA	NA	NA	Promoter	Promoter	Promoter
cg18221786	EH38E3280322	PLS	PLS	JSRP1;MISP;POLR2E;GPX4;GAMT;GRIN3B;PLIN5;CREB3L3;LINC01775;CBARP;ADAMTSL5;AZU1;ABCA7;ARHGAP45;FSTL3;KISS1R	ENSG00000116014;ENSG00000064687;ENSG00000099812;ENSG00000167468;ENSG00000180448;ENSG00000185761;ENSG00000060566;ENSG00000172232;ENSG00000130005;ENSG00000214456;ENSG00000099817;ENSG00000267201;ENSG00000099625;ENSG00000167476;ENSG00000070404;ENSG00000116032	NA	NA	NA	NA	Promoter	Promoter	Promoter
cg07354738	NA	NA	NA	NA	NA	NA	NA	NA	NA	Promoter	Gene body	Gene body
cg15201417	EH38E2965376	pELS	pELS	B4GAT1;RBM14;SLC22A20;MRPL11;DPP3;LOC102724064;RAB1B;C11orf68;KCNK7;KLC2;PELI3;SF3B2;TMEM151A;BANF1;CCDC85B;CFL1;FIBP;GAL3ST3;RIN1;RHOD;AP5B1;CTSW;TSGA10IP;CLCF1;RBM4B;DRAP1;PACS1;FOSL1;LRFN4;RNASEH2C;YIF1A;SNX32;NPAS4;CNIH2;EFEMP2;CARNS1;CD248;CTSF;SLC22A11;RBM4;ZDHHC24;CDC42BPG;SART1;RCE1;CCDC87;EIF1AD;SPTBN2;CST6;SYT12;BRMS1;BBS1;GPR152;OVOL1;SLC29A2;CCS;C11orf86;ACTN3;CATSPER1	ENSG00000175294;ENSG00000173227;ENSG00000239306;ENSG00000173621;ENSG00000175229;ENSG00000175514;ENSG00000174165;ENSG00000174807;ENSG00000174851;ENSG00000172922;ENSG00000172508;ENSG00000087365;ENSG00000172543;ENSG00000174791;ENSG00000254986;ENSG00000173992;ENSG00000175315;ENSG00000174684;ENSG00000174516;ENSG00000173653;ENSG00000175602;ENSG00000173898;ENSG00000168065;ENSG00000182791;ENSG00000172500;ENSG00000175573;ENSG00000175376;ENSG00000174669;ENSG00000174871;ENSG00000175467;ENSG00000171219;ENSG00000174547;ENSG00000175550;ENSG00000179292;ENSG00000173933;ENSG00000175334;ENSG00000172638;ENSG00000175592;ENSG00000173156;ENSG00000175513;ENSG00000174080;ENSG00000174996;ENSG00000175115;ENSG00000172803;ENSG00000254470;ENSG00000172818;SLC22A20;ENSG00000248746;ENSG00000175505;ENSG00000174576;ENSG00000174744;ENSG00000173338;LOC102724064;ENSG00000172757;ENSG00000174903;ENSG00000173237;ENSG00000174483;ENSG00000173914	NA	NA	NA	NA	Promoter	Enhancer	Enhancer
cg05191201	NA	NA	NA	NA	NA	chr7:80368850-80369152	AluY	SINE	Alu	Promoter	Repeats	Repeats
cg25282976	EH38E1891717	dELS	dELS	NDUFAF8;NPTX1;BAIAP2;AATK;TEPSIN;ENDOV;AATK-AS1;CEP131;BAIAP2-AS1;CHMP6	ENSG00000224877;ENSG00000167302;ENSG00000171246;ENSG00000181409;ENSG00000141577;AATK-AS1;ENSG00000173818;BAIAP2-AS1;ENSG00000176108;ENSG00000175866	NA	NA	NA	NA	Promoter	Enhancer	Enhancer
cg04623837	EH38E3699483	pELS	Low-DNase	HCG8;HCP5B;HCG9;HLA-F;HLA-A	ENSG00000281831;ENSG00000204625;ENSG00000206503;ENSG00000204642;HCG8	NA	NA	NA	NA	Dual	Enhancer	Gene body
cg06670039	EH38E3169208	dELS	Low-DNase	SHISA9;CPPED1	ENSG00000103381;ENSG00000237515	NA	NA	NA	NA	Enhancer	Enhancer	Gene body
cg15878435	EH38E3099736	pELS	pELS	PLEKHG3;PPP1R36	ENSG00000165807;ENSG00000126822	NA	NA	NA	NA	Promoter	Enhancer	Enhancer
cg21429174	NA	NA	NA	NA	NA	NA	NA	NA	NA	Dual	Intergenic	Intergenic
cg14777509	NA	NA	NA	NA	NA	NA	NA	NA	NA	Gene body	Gene body	Gene body
cg08100233	NA	NA	NA	NA	NA	NA	NA	NA	NA	Gene body	Gene body	Gene body
cg25815124	NA	NA	NA	NA	NA	NA	NA	NA	NA	Promoter	Intergenic	Intergenic
cg01851874	EH38E2647125	pELS	Low-DNase	TRIQK;RUNX1T1;FLJ46284;LRRC69;SLC26A7;C8orf87	C8orf87;ENSG00000248858;ENSG00000214954;ENSG00000205133;ENSG00000079102;ENSG00000147606	NA	NA	NA	NA	Dual	Enhancer	Gene body
cg05224662	NA	NA	NA	NA	NA	NA	NA	NA	NA	Gene body	Gene body	Gene body
cg02146374	EH38E3207496	PLS	PLS	KDM6B;GUCY2D;CNTROB;ALOX12B;TMEM88;CHD3;ALOXE3;ARHGEF15;DNAH2;KCNAB3;CCDC42;MYH10;ATP1B2;LOC284023;TNFSF12-TNFSF13;SLC2A4;SHBG;SLC13A5;TRAPPC1;TNFSF12;HES7;NTN1	ENSG00000179111;ENSG00000183914;ENSG00000239697;ENSG00000132518;ENSG00000181856;ENSG00000170043;ENSG00000132510;LOC284023;ENSG00000129244;ENSG00000167874;ENSG00000170049;ENSG00000161973;ENSG00000065320;ENSG00000198844;ENSG00000129214;ENSG00000170037;ENSG00000179477;ENSG00000141485;ENSG00000179148;ENSG00000248871;ENSG00000133026;ENSG00000170004	NA	NA	NA	NA	Dual	Promoter	Promoter
cg04918900	EH38E2804999	PLS	PLS	HIVEP3;PPIEL;MACF1;LOC101929536;TMCO2;LOC101929516;RHBDL2;BMP8B;PPIE;BMP8A;NT5C1A;MFSD2A;MYCL;HPCAL4	ENSG00000116981;ENSG00000127603;ENSG00000116990;LOC101929516;ENSG00000084072;ENSG00000188800;ENSG00000127124;LOC101929536;ENSG00000243970;ENSG00000183682;ENSG00000168389;ENSG00000116985;ENSG00000116983;ENSG00000158315	NA	NA	NA	NA	Promoter	Promoter	Promoter
cg18902148	NA	NA	NA	NA	NA	NA	NA	NA	NA	Intergenic	Intergenic	Intergenic
cg26245697	EH38E3282225	PLS	PLS	C19orf35;LINC01775;JSRP1	ENSG00000167476;ENSG00000267201;C19orf35	NA	NA	NA	NA	Dual	Promoter	Promoter
cg10686981	EH38E2914562	PLS	PLS	MINPP1	ENSG00000107789	NA	NA	NA	NA	Dual	Promoter	Promoter
cg10250833	EH38E3204660	PLS	PLS	ATP2A3;OR3A1;SPNS2;ITGAE	ENSG00000183018;ENSG00000083457;ENSG00000074370;ENSG00000180090	NA	NA	NA	NA	Promoter	Promoter	Promoter
cg16347828	EH38E3085563	PLS	PLS	NDRG2;ARHGEF40;TMEM253;ZNF219;RNASE7	ENSG00000165804;ENSG00000232070;ENSG00000165795;ENSG00000165799;ENSG00000165801	NA	NA	NA	NA	Dual	Promoter	Promoter
cg18863077	EH38E1966657	PLS	PLS	SH3YL1;LOC105373352;ACP1;SNTG2	LOC105373352;ENSG00000172554;ENSG00000143727;ENSG00000035115	NA	NA	NA	NA	Promoter	Promoter	Promoter
cg00870269	EH38E3136610	dELS	Low-DNase	MINDY2;ADAM10;LIPC;ALDH1A2;AQP9	ENSG00000166035;ENSG00000103569;ENSG00000128923;ENSG00000137845;ENSG00000128918	NA	NA	NA	NA	Promoter	Enhancer	Gene body
cg15259207	EH38E3174571	PLS	PLS	ZNF629;IL21R;NUPR1;IL4R;NSMCE1;FLJ21408;KDM8;DOC2A;C16orf82	ENSG00000103522;FLJ21408;ENSG00000234186;ENSG00000102870;ENSG00000155666;ENSG00000176046;ENSG00000149927;ENSG00000077238;ENSG00000169189	NA	NA	NA	NA	Promoter	Promoter	Promoter
cg06629088	EH38E1836625	pELS	pELS	SLC7A5;CDH15;LINC02181;IL17C;BANP;TUBB3;ZCCHC14;LOC102724467	ENSG00000232190;ENSG00000258947;ENSG00000129910;LOC102724467;ENSG00000140948;ENSG00000124391;ENSG00000103257;ENSG00000172530	NA	NA	NA	NA	Promoter	Enhancer	Enhancer
cg19451261	NA	NA	NA	NA	NA	NA	NA	NA	NA	Promoter	Gene body	Gene body
cg10258271	EH38E3335137	pELS	CA-H3K4me3	GALNT14	ENSG00000158089	NA	NA	NA	NA	Dual	Enhancer	Poised promoter
cg02308245	EH38E3196779	PLS	PLS	LOC101928557;C16orf74;EMC8;LINC02181;COX4I1	ENSG00000131148;ENSG00000131143;ENSG00000232190;ENSG00000154102;LOC101928557	NA	NA	NA	NA	Dual	Promoter	Promoter
cg10911971	EH38E3507331	PLS	PLS	EIF1B;EIF1B-AS1;SCN10A;ENTPD3;MYRIP;ACVR2B	ENSG00000114784;ENSG00000280739;ENSG00000170011;ENSG00000114739;ENSG00000168032;ENSG00000185313	NA	NA	NA	NA	Promoter	Promoter	Promoter
cg10333400	EH38E4133250	CA	CA-only	GNG13	ENSG00000127588	chr16:832743-832812	(CCCGC)n	Simple_repeat	Simple_repeat	Intergenic	Gene body	Gene body
cg16132219	EH38E2922878	PLS	PLS	CFAP43	ENSG00000197748	NA	NA	NA	NA	Dual	Promoter	Promoter
cg10493186	EH38E2779788	dELS	Low-DNase	PRDM16;ACTRT2;ARHGEF16	ENSG00000169717;ENSG00000130762;ENSG00000142611	NA	NA	NA	NA	Gene body	Enhancer	Gene body
cg18972349	EH38E2798151	dELS	Low-DNase	PPP1R8;SMPDL3B;THEMIS2;RPA2;STX12;XKR8	ENSG00000117751;ENSG00000130768;ENSG00000117748;ENSG00000117758;ENSG00000158156;ENSG00000130775	NA	NA	NA	NA	Intergenic	Enhancer	Intergenic
cg00486627	EH38E3513514	PLS	PLS	CACNA2D2	ENSG00000007402	NA	NA	NA	NA	Promoter	Promoter	Promoter
cg21931103	EH38E3359867	PLS	PLS	TSGA10;RFX8;LIPT1;MGAT4A;LINC01125;MRPL30;ZAP70;LOC101927142;VWA3B;MITD1;C2orf15	LINC01125;ENSG00000115085;ENSG00000273045;ENSG00000168658;LOC101927142;ENSG00000144182;ENSG00000071073;ENSG00000158411;ENSG00000185414;ENSG00000196460;ENSG00000135951	NA	NA	NA	NA	Dual	Promoter	Promoter
cg17932726	EH38E2801637	pELS	pELS	TRIM62	ENSG00000116525	NA	NA	NA	NA	Promoter	Enhancer	Enhancer
cg04551967	EH38E4153590	dELS	Low-DNase	SERPINF1;RTN4RL1	ENSG00000132386;ENSG00000185924	NA	NA	NA	NA	Intergenic	Enhancer	Intergenic
cg26715042	EH38E2472045	PLS	Low-DNase	CRISP2	ENSG00000124490	NA	NA	NA	NA	Promoter	Promoter	Intergenic
cg14741453	EH38E3875685	pELS	pELS	CCDC171;TTC39B;NFIB	ENSG00000155158;ENSG00000147862;ENSG00000164989	NA	NA	NA	NA	Promoter	Enhancer	Enhancer
cg09804812	EH38E3407438	dELS	dELS	USP40;PRLH;NMUR1;NGEF;ATG16L1;EIF4E2;INPP5D;SAG;HJURP;UGT1A6;GIGYF2;SNORC;TIGD1;EFHD1;NEU2;TRPM8;DGKD;CHRNG;KCNJ13;C2orf82	ENSG00000123485;ENSG00000115488;ENSG00000077044;C2orf82;ENSG00000168918;ENSG00000167165;ENSG00000085982;ENSG00000135930;ENSG00000115468;ENSG00000115474;ENSG00000130561;ENSG00000066248;ENSG00000085978;ENSG00000171596;ENSG00000182600;ENSG00000071677;ENSG00000196811;ENSG00000221944;ENSG00000144481;ENSG00000204120	NA	NA	NA	NA	Promoter	Enhancer	Enhancer
cg10586082	NA	NA	NA	NA	NA	chr5:140047171-140047317	AluJb	SINE	Alu	Intergenic	Repeats	Repeats
cg02295453	EH38E3176796	pELS	pELS	ZNF48;SEPT1;ZNF771	ENSG00000180035;SEPT1;ENSG00000179965	NA	NA	NA	NA	Promoter	Enhancer	Enhancer
cg21014483	EH38E3469087	PLS	PLS	YDJC;ARVCF;LINC01664;THAP7;ZDHHC8;PI4KA;RIMBP3C;LINC01637;FAM246A;THAP7-AS1;LRRC74B;DGCR8;HIC2;YPEL1;P2RX6P;RIMBP3B;TMEM211;CCDC116;SGSM1;RTN4R;DGCR6L;MYO18B;P2RX6;UBE2L3;SERPIND1;VPREB1;LINC00895;MAPK1;BCRP2;GRK3;CRKL;LZTR1;SLC7A4;LRP5L;FAM230B;AIFM3;SCARF2;GAB4;DGCR5;TMEM191B;CCT8L2;SDF2L1;MED15;SNAP29;CECR2;TUBA3FP;ZNF74;TMEM191C;LINC01634;MICAL3	ENSG00000099954;ENSG00000286102;ENSG00000184436;ENSG00000100027;ENSG00000099937;ENSG00000099949;ENSG00000099917;ENSG00000215568;ENSG00000183246;ENSG00000185252;ENSG00000169575;ENSG00000244486;ENSG00000128228;ENSG00000100030;ENSG00000187905;ENSG00000099957;ENSG00000099940;ENSG00000206140;ENSG00000099960;ENSG00000237476;ENSG00000100077;ENSG00000128185;ENSG00000206069;ENSG00000243156;ENSG00000274600;ENSG00000278558;ENSG00000161180;ENSG00000237517;ENSG00000169635;ENSG00000099942;ENSG00000167037;ENSG00000040608;ENSG00000241973;ENSG00000230513;ENSG00000161149;ENSG00000185651;ENSG00000161179;ENSG00000281548;ENSG00000198445;ENSG00000133454;ENSG00000235478;ENSG00000099889;ENSG00000206145;ENSG00000099904;ENSG00000169668;ENSG00000235295;ENSG00000215498;ENSG00000183773;ENSG00000128191;ENSG00000100068	NA	NA	NA	NA	Promoter	Promoter	Promoter
cg00747065	EH38E1981828	PLS	PLS	HADHA;ABHD1;HADHB;GAREM2;CGREF1;KIF3C	ENSG00000157833;ENSG00000143994;ENSG00000084754;ENSG00000138029;ENSG00000138028;ENSG00000084731	NA	NA	NA	NA	Dual	Promoter	Promoter
cg24216893	EH38E4203992	CA	Low-DNase	LINC01939;TPO;PXDN;SNTG2	ENSG00000228799;ENSG00000115705;ENSG00000172554;ENSG00000130508	NA	NA	NA	NA	Promoter	Gene body	Gene body
cg05408686	NA	NA	NA	NA	NA	NA	NA	NA	NA	Promoter	Gene body	Gene body
cg12728578	EH38E4397882	pELS	pELS	PRSS16;ZNF184;H2BC17;H2BC11;KIAA0319;H2AC17;POM121L2;H2BC15;TRIM10;H4C11;NRSN1;H3C11;H1-5;OR2B2;OR2B6;H3C10;H2BC13;SLC17A2;ZNF391;H2AC16;H4C13;H4C12;H2BC12;H2AC15	ENSG00000168131;ENSG00000158553;ENSG00000233822;ENSG00000185130;ENSG00000137261;ENSG00000197238;ENSG00000275379;ENSG00000278828;ENSG00000184357;ENSG00000124657;ENSG00000273542;ENSG00000197903;ENSG00000096654;ENSG00000124635;ENSG00000112337;ENSG00000276903;ENSG00000152954;ENSG00000275126;ENSG00000204613;ENSG00000278677;ENSG00000274641;ENSG00000124613;ENSG00000112812;ENSG00000275221	NA	NA	NA	NA	Promoter	Enhancer	Enhancer
cg08829140	EH38E3790248	dELS	Low-DNase	SH2B2	ENSG00000160999	NA	NA	NA	NA	Promoter	Enhancer	Gene body
cg23672752	EH38E3186048	PLS	PLS	CA7;CES4A;CDH16;LOC106699570;HSD11B2;ZDHHC1;DYNC1LI2	ENSG00000166589;LOC106699570;ENSG00000135720;ENSG00000168748;ENSG00000172824;ENSG00000159714;ENSG00000176387	chr16:66751660-66751727	(GCC)n	Simple_repeat	Simple_repeat	Promoter	Promoter	Promoter
cg14369970	EH38E2880172	PLS	PLS	PGBD2;LYPD8;OR2L13;OR2G6	ENSG00000196071;ENSG00000185220;ENSG00000188558;ENSG00000259823	NA	NA	NA	NA	Promoter	Promoter	Promoter
cg11426224	EH38E3019323	dELS	CA-H3K4me3	CALCOCO1;HOXC-AS3;FLJ12825;HOXC8;SMUG1;HOXC-AS2;ITGA5;HOXC4;NCKAP1L;NFE2;HOXC6;HOXC13;HOXC12;LOC400043;HOXC11;HOXC5;HOXC9;HOXC10	ENSG00000123338;ENSG00000251151;ENSG00000161638;ENSG00000037965;LOC400043;ENSG00000180806;ENSG00000172789;ENSG00000248265;ENSG00000123388;ENSG00000180818;ENSG00000123407;ENSG00000123415;ENSG00000198353;ENSG00000197757;ENSG00000012822;ENSG00000123364;ENSG00000250133;ENSG00000123405	chr12:54173412-54173475	(CGCGG)n	Simple_repeat	Simple_repeat	Enhancer	Enhancer	Poised promoter
cg06081580	EH38E1834376	dELS	Low-DNase	FAM92B;C16orf74;LINC00311;GSE1;LINC02139	ENSG00000154102;FAM92B;ENSG00000278214;ENSG00000131149;ENSG00000179219	NA	NA	NA	NA	Intergenic	Enhancer	Gene body
cg20014565	EH38E3460985	pELS	pELS	LINC00112;LOC101930094;KRTAP12-3;RIPK4;ABCG1;RSPH1;LINC01671	ENSG00000160188;ENSG00000225431;ENSG00000205439;LOC101930094;ENSG00000160179;ENSG00000232401;ENSG00000183421	NA	NA	NA	NA	Promoter	Enhancer	Enhancer
cg19256731	EH38E2092464	pELS	pELS	SIRPA	ENSG00000198053	NA	NA	NA	NA	Promoter	Enhancer	Enhancer
cg02329767	EH38E3653818	pELS	pELS	LINC01848;STARD4;LOC102467216;TMEM232;LOC101927023;STARD4-AS1	LOC101927023;ENSG00000164211;ENSG00000246859;ENSG00000254106;ENSG00000186952;LOC102467216	NA	NA	NA	NA	Promoter	Enhancer	Enhancer
cg15190599	EH38E2455797	PLS	PLS	LOC108783645;DCDC2;BTN1A1;LINC00240;PGBD1;HIST1H2BD;GUSBP2;HIST1H1E;HFE;POM121L2;HIST1H3E;OR2B6;NRSN1;SLC17A2;HIST1H3G;HIST1H1A;HIST1H1T;HIST1H4F;HIST1H2BE	ENSG00000152954;HIST1H1T;ENSG00000146038;HIST1H4F;ENSG00000112337;HIST1H1E;HIST1H1A;ENSG00000158553;ENSG00000224843;ENSG00000241549;HIST1H2BE;HIST1H2BD;ENSG00000124657;ENSG00000137338;ENSG00000124557;HIST1H3E;LOC108783645;HIST1H3G;ENSG00000010704	NA	NA	NA	NA	Promoter	Promoter	Promoter
cg19484141	NA	NA	NA	NA	NA	NA	NA	NA	NA	Promoter	Gene body	Gene body
cg06677151	EH38E2880556	dELS	Low-DNase	DIP2C;ZMYND11;TUBB8;PRR26	ENSG00000151240;PRR26;ENSG00000015171;ENSG00000261456	NA	NA	NA	NA	Dual	Enhancer	Gene body
cg12774559	EH38E2967899	PLS	PLS	LINC01488;TESMIN	ENSG00000285094;ENSG00000132749	NA	NA	NA	NA	Promoter	Promoter	Promoter
cg01367737	EH38E4086517	pELS	pELS	GPALPP1;KCTD4;NUFIP1;LOC101929259	ENSG00000133114;ENSG00000180332;LOC101929259;ENSG00000083635	NA	NA	NA	NA	Promoter	Enhancer	Enhancer
cg19651694	EH38E1550644	PLS	Low-DNase	FOLR2;PHOX2A	ENSG00000165457;ENSG00000165462	NA	NA	NA	NA	Promoter	Promoter	Gene body
cg16236270	EH38E2575307	pELS	Low-DNase	NA	NA	NA	NA	NA	NA	Promoter	Enhancer	Gene body
cg25223851	EH38E2317562	PLS	PLS	PPA2;LOC101929621;LOC101929577;TET2-AS1	LOC101929577;LOC101929621;ENSG00000251586;ENSG00000138777	NA	NA	NA	NA	Promoter	Promoter	Promoter
cg17574387	EH38E3035310	PLS	PLS	APAF1;ANO4;LOC643711;SLC9A7P1;SLC25A3	ENSG00000075415;ENSG00000227825;ENSG00000120868;LOC643711;ENSG00000151572	NA	NA	NA	NA	Dual	Promoter	Promoter
cg03363863	EH38E3177536	PLS	PLS	TRIM72;PRSS8;PRSS53	ENSG00000177238;ENSG00000151006;ENSG00000052344	NA	NA	NA	NA	Dual	Promoter	Promoter
cg19685156	EH38E2802071	PLS	Low-DNase	C1orf94;CSMD2	ENSG00000142698;ENSG00000121904	NA	NA	NA	NA	Promoter	Promoter	Intergenic
cg02925049	EH38E3857869	pELS	pELS	WASHC5;LINC00861;LINC00824;CCDC26;CCAT2;FAM84B;PCAT2;POU5F1B;NSMCE2;PRNCR1;TMEM75;CASC19;FAM49B;GSDMC;LRATD2	FAM84B;ENSG00000245164;ENSG00000282961;ENSG00000280997;ENSG00000156831;ENSG00000164961;ENSG00000254275;ENSG00000212993;FAM49B;ENSG00000168672;ENSG00000229140;PCAT2;ENSG00000147697;ENSG00000254166;TMEM75	NA	NA	NA	NA	Promoter	Enhancer	Enhancer
cg10643578	EH38E3720892	PLS	PLS	BACH2	ENSG00000112182	NA	NA	NA	NA	Promoter	Promoter	Promoter
cg26886268	EH38E4457615	CA-TF	Low-DNase	PTPRN2	ENSG00000155093	NA	NA	NA	NA	Gene body	TF	Gene body
cg19815055	EH38E3632663	PLS	PLS	IL7R;EGFLAM-AS4;LINC02110;NIPBL-AS1;CAPSL;LOC100506406;SPEF2;NIPBL	LOC100506406;ENSG00000248730;NIPBL-AS1;ENSG00000152611;ENSG00000152582;ENSG00000251518;ENSG00000164190;ENSG00000168685	NA	NA	NA	NA	Promoter	Promoter	Promoter
cg22016870	NA	NA	NA	NA	NA	NA	NA	NA	NA	Gene body	Gene body	Gene body
cg00547948	EH38E3022125	PLS	PLS	SLC26A10;AVIL;CYP27B1;B4GALNT1;ATP23;LOC105369785	LOC105369785;ENSG00000135502;ENSG00000166896;ENSG00000135454;ENSG00000135407;ENSG00000111012	NA	NA	NA	NA	Promoter	Promoter	Promoter
cg26191724	NA	NA	NA	NA	NA	chr10:132062284-132062719	L1ME3C	LINE	L1	Intergenic	Repeats	Repeats
cg11359210	EH38E3639991	pELS	Low-DNase	ADAMTS6;SREK1IP1;LRRC70;FAM159B;CWC27;LINC02229;RGS7BP;RNF180;HTR1A;CENPK;PPWD1	ENSG00000123219;ENSG00000049192;ENSG00000113593;ENSG00000186105;ENSG00000153015;ENSG00000186479;ENSG00000178394;ENSG00000164197;ENSG00000153006;ENSG00000250313;FAM159B	NA	NA	NA	NA	Promoter	Enhancer	Gene body
cg17091049	EH38E2778100	dELS	Low-DNase	CFAP74;TMEM52;GABRD;CALML6	ENSG00000142609;ENSG00000187730;ENSG00000169885;ENSG00000178821	NA	NA	NA	NA	Promoter	Enhancer	Gene body
cg20078054	EH38E4310383	CA-TF	Low-DNase	MCM2;PODXL2	ENSG00000114631;ENSG00000073111	NA	NA	NA	NA	Promoter	TF	Gene body
cg12600418	NA	NA	NA	NA	NA	NA	NA	NA	NA	Promoter	Gene body	Gene body
cg16139239	NA	NA	NA	NA	NA	NA	NA	NA	NA	Promoter	Intergenic	Intergenic
cg12779823	EH38E3207299	pELS	CA-H3K4me3	DNAH2	ENSG00000183914	NA	NA	NA	NA	Promoter	Enhancer	Poised promoter
cg09386619	EH38E3730680	dELS	CA-H3K4me3	TRDN;NKAIN2;HDDC2;CLVS2;RNF217;TPD52L1;HEY2	ENSG00000111906;ENSG00000146352;ENSG00000186439;ENSG00000111907;ENSG00000146373;ENSG00000135547;ENSG00000188580	NA	NA	NA	NA	Enhancer	Enhancer	Poised promoter
cg18592975	EH38E3769226	pELS	pELS	TRG-AS1;CDK13;INHBA-AS1;YAE1D1;RALA;LINC00265;SUGCT;MPLKIP;VPS41;SFRP4;LINC01449	ENSG00000106483;ENSG00000224017;ENSG00000188185;ENSG00000065883;ENSG00000281103;ENSG00000006715;ENSG00000168303;ENSG00000175600;ENSG00000006451;ENSG00000224116;YAE1D1	chr7:39950916-39950955	(GGCGAGA)n	Simple_repeat	Simple_repeat	Dual	Enhancer	Enhancer
cg16768018	EH38E3545706	dELS	Low-DNase	LINC02032;CPA3;ZIC1;ZIC4;LINC02010;PLSCR5	ENSG00000231213;ENSG00000163751;ENSG00000174963;ENSG00000241131;ENSG00000152977;ENSG00000242671	NA	NA	NA	NA	Promoter	Enhancer	Gene body
cg24148133	EH38E3083862	dELS	Low-DNase	ADPRHL1;F7;MCF2L;LAMP1;TFDP1;F10;GRTP1;TMCO3	ENSG00000126218;ENSG00000139835;ENSG00000057593;ENSG00000198176;ENSG00000153531;ENSG00000185896;ENSG00000150403;ENSG00000126217	NA	NA	NA	NA	Enhancer	Enhancer	Gene body
cg23497436	EH38E3317312	dELS	dELS	TMEM86B;ZFP28;RPL28;SSC5D;UBE2S;LILRA1;PTPRH;FCAR;NLRP8;PPP1R12C;LILRB1;NAT14;TNNI3;TMEM190;ZNF784;TMEM238;ZSCAN18;PPP6R1;DNAAF3;SYT5;BRSK1;LAIR2;HSPBP1;KMT5C;KIR2DL4;ZNF628;TMEM150B;GP6;ISOC2;TNNT1;EPS8L1	ENSG00000090971;ENSG00000080031;ENSG00000179709;ENSG00000167646;ENSG00000131037;ENSG00000179922;ENSG00000180061;ENSG00000088053;ENSG00000133247;ENSG00000196867;ENSG00000108107;ENSG00000105063;ENSG00000179954;ENSG00000233493;ENSG00000104972;ENSG00000121413;ENSG00000104974;ENSG00000129990;ENSG00000186431;ENSG00000197483;ENSG00000108106;ENSG00000105048;ENSG00000133265;ENSG00000167618;ENSG00000063241;ENSG00000189013;ENSG00000129991;ENSG00000160469;ENSG00000125503;ENSG00000180089;ENSG00000160472	chr19:55255671-55256025	L2b	LINE	L2	Dual	Enhancer	Enhancer
cg15232894	EH38E1957978	PLS	PLS	NOVA2;NANOS2	ENSG00000188425;ENSG00000104967	NA	NA	NA	NA	Promoter	Promoter	Promoter
cg10482201	EH38E3164298	PLS	PLS	ZNF205-AS1;VASN;OR2C1;ZNF597;LOC100128770;CLUAP1;PRSS22;C16orf90;ZG16B;ZSCAN10;NAA60	ZNF205-AS1;ENSG00000130182;LOC100128770;ENSG00000215131;ENSG00000168158;ENSG00000122390;ENSG00000005001;ENSG00000168140;ENSG00000162078;ENSG00000167981;ENSG00000103351	NA	NA	NA	NA	Promoter	Promoter	Promoter
cg14025053	EH38E4477752	PLS	Low-DNase	DCAF13;BAALC;RIMS2;CTHRC1;FZD6;BAALC-AS2	ENSG00000164932;ENSG00000176406;ENSG00000236939;ENSG00000164934;ENSG00000164929;ENSG00000164930	NA	NA	NA	NA	Promoter	Promoter	Gene body
cg02275213	NA	NA	NA	NA	NA	chr6:113974180-113974521	AluSq2	SINE	Alu	Promoter	Repeats	Repeats
cg20144521	NA	NA	NA	NA	NA	NA	NA	NA	NA	Gene body	Gene body	Gene body
cg27007008	EH38E3700778	PLS	PLS	CSNK2B;AIF1;LY6G6D;LINC00243;CLPS;C6orf47;SPDEF;BAG6;HSPA1A;VWA7;DDX39B;HLA-F;EHMT2;ATP6V1G2-DDX39B;LY6G6F;LY6G6C;ATP6V1G2;MUC22;LTA;MAS1L;LOC101929163;LTB;HCG21;GPANK1;NFKBIL1;LY6G5C;CYP21A2;CLIC1;LINC01016;LOC100129636;HCG8;PSMB8-AS1;SAPCD1;ZBTB12;LY6G5B;CFB;C4B;PSORS1C3;HCG26;PRRC2A;HLA-DPA1;HCP5;DDR1;HSPA1L;LINC01015;DPCR1;MDC1-AS1;C6orf222;OR2W1;SKIV2L;DXO;MSH5-SAPCD1;VARS;MPIG6B;MSH5;NCR3;LST1;NEU1;C6orf48;C4A;MICB;HLA-DPB1;C2-AS1;APOM;ABHD16A;TRIM40;SLC44A4;NELFE;COL11A2;HCG4;LHFPL5;MUC21;HSPA1B;BTNL2;TRIM10;TNXB;PSMB8;EGFL8;LSM2;OR2B3;LINC01149;TNF;AGER;C2;HLA-C;DDAH2;LY6G6E;MCCD1	VARS;ENSG00000204516;ENSG00000204482;ENSG00000204388;ENSG00000204428;ENSG00000204424;ENSG00000204261;ENSG00000243649;ENSG00000281756;ENSG00000204439;ENSG00000204435;ENSG00000206337;ENSG00000213722;ENSG00000228727;ENSG00000233529;LOC100129636;ENSG00000197753;ENSG00000176998;ENSG00000204469;ENSG00000261272;ENSG00000137392;C6orf48;ENSG00000204525;ENSG00000204463;ENSG00000204248;ENSG00000204580;ENSG00000232810;ENSG00000204385;ENSG00000230174;ENSG00000204396;ENSG00000204392;ENSG00000204421;ENSG00000249346;ENSG00000254870;ENSG00000166278;ENSG00000227507;ENSG00000204528;ENSG00000224389;ENSG00000204475;ENSG00000204687;ENSG00000204410;ENSG00000204389;ENSG00000204472;ENSG00000204371;ENSG00000204642;ENSG00000244731;HCG8;ENSG00000204613;ENSG00000241404;LOC101929163;ENSG00000204351;ENSG00000204614;ENSG00000204390;ENSG00000204305;ENSG00000204703;ENSG00000204438;ENSG00000204386;ENSG00000226979;C6orf222;ENSG00000204356;ENSG00000204366;ENSG00000168477;ENSG00000204264;HCG26;ENSG00000213719;ENSG00000204544;ENSG00000204348;ENSG00000198563;ENSG00000124664;ENSG00000213760;ENSG00000224328;ENSG00000204420;ENSG00000255152;ENSG00000204427;ENSG00000224582;ENSG00000223865;ENSG00000231389;ENSG00000204444;ENSG00000204511;ENSG00000204290;ENSG00000255552;ENSG00000231852;ENSG00000244355;ENSG00000204498;DPCR1;ENSG00000204704;ENSG00000240053;ENSG00000214894	NA	NA	NA	NA	Dual	Promoter	Promoter
cg01523759	NA	NA	NA	NA	NA	NA	NA	NA	NA	Promoter	Gene body	Gene body
cg14375923	NA	NA	NA	NA	NA	NA	NA	NA	NA	Enhancer	Intergenic	Intergenic
cg14247444	EH38E4425982	dELS	Low-DNase	NA	NA	NA	NA	NA	NA	Intergenic	Enhancer	Intergenic
cg07687567	EH38E3790729	PLS	PLS	ORAI2;SH2B2;MOGAT3;ALKBH4;NYAP1;POLR2J;LRWD1;POLR2J2	ENSG00000160999;ENSG00000228049;ENSG00000005075;ENSG00000106384;ENSG00000160991;ENSG00000166924;ENSG00000161036;ENSG00000160993	NA	NA	NA	NA	Dual	Promoter	Promoter
cg14739437	EH38E4488716	dELS	dELS	KIFC2;ZNF251;WDR97;C8orf82;SLC39A4;RPL8;MAF1;SCRT1;ARHGAP39;LRRC14;HSF1;ZNF16;MROH1;TMEM249;COMMD5;DGAT1;ZNF250;SCX;FOXH1;RECQL4;ZNF517;PPP1R16A;GPT;MFSD3;SLC52A2;TONSL-AS1;ZNF7;FBXL6;TONSL;ZNF34;C8orf33;VPS28;LRRC24;CYHR1;CPSF1;ADCK5;LINC00051	ENSG00000185122;ENSG00000197363;ENSG00000254008;ENSG00000179632;ENSG00000196150;ENSG00000160959;ENSG00000160972;ENSG00000160949;ENSG00000261587;ENSG00000160973;ENSG00000213563;ENSG00000173137;ENSG00000161016;ENSG00000167702;ENSG00000196378;ENSG00000260428;ENSG00000182307;ENSG00000170631;ENSG00000167700;ENSG00000170619;ENSG00000261678;ENSG00000254402;ENSG00000147799;ENSG00000160948;ENSG00000185803;ENSG00000232600;ENSG00000185000;ENSG00000179832;ENSG00000179698;ENSG00000071894;ENSG00000147789;ENSG00000198169;ENSG00000147804;ENSG00000167701;ENSG00000160957;ENSG00000182325;ENSG00000187954	NA	NA	NA	NA	Promoter	Enhancer	Enhancer
cg17787159	EH38E1958344	PLS	PLS	PNMAL1;IGFL2;PNMAL2	PNMAL1;ENSG00000204866;PNMAL2	NA	NA	NA	NA	Dual	Promoter	Promoter
cg03271354	EH38E4173861	PLS	PLS	AATK-AS1;TEX19;TSPAN10;PYCR1;NPB;FSCN2;MYADML2;NOTUM	ENSG00000185105;ENSG00000183010;AATK-AS1;ENSG00000185269;ENSG00000182459;ENSG00000183979;ENSG00000186765;ENSG00000182612	NA	NA	NA	NA	Promoter	Promoter	Promoter
cg12190288	EH38E2871144	PLS	PLS	IBA57-AS1;MRPL55;C1orf35;GJC2;C1orf145	C1orf145;ENSG00000198835;ENSG00000162910;ENSG00000143793;IBA57-AS1	NA	NA	NA	NA	Promoter	Promoter	Promoter
cg25541708	EH38E3684086	dELS	CA-only	SCGB3A1;OR2Y1;RASGEF1C;CNOT6;GFPT2;MAPK9;FLT4	ENSG00000161055;ENSG00000174339;ENSG00000113300;ENSG00000131459;ENSG00000146090;ENSG00000050748;ENSG00000037280	chr5:180390009-180390274	L2b	LINE	L2	Enhancer	Enhancer	Repeats
cg24398268	EH38E3632925	PLS	PLS	LINC02110;GDNF;LINC02119;WDR70;EGFLAM	ENSG00000251518;ENSG00000248461;ENSG00000164318;ENSG00000082068;ENSG00000168621	NA	NA	NA	NA	Dual	Promoter	Promoter
cg24053061	EH38E3038426	pELS	pELS	C12orf42;LOC100287944;RIC8B;RFX4;LOC105369945;BTBD11;ASCL4	ENSG00000111785;ENSG00000111783;LOC100287944;LOC105369945;ENSG00000179088;ENSG00000151136;ENSG00000187855	NA	NA	NA	NA	Promoter	Enhancer	Enhancer
cg24868167	NA	NA	NA	NA	NA	NA	NA	NA	NA	Promoter	Gene body	Gene body
cg03744522	EH38E1313123	pELS	pELS	TP73-AS1;HES5;CEP104;VWA1;MMEL1;LINC01134;RNF223;SMIM1;MEGF6;DFFB;C1orf174	ENSG00000197921;ENSG00000235169;ENSG00000179403;ENSG00000198912;ENSG00000142606;ENSG00000169598;ENSG00000162591;ENSG00000237330;ENSG00000116198;ENSG00000236423;ENSG00000227372	NA	NA	NA	NA	Promoter	Enhancer	Enhancer
cg27044641	EH38E3052532	dELS	Low-DNase	LACAT8;PUS1;ULK1;SFSWAP;MMP17;EP400;LINC01257	ENSG00000061936;LACAT8;ENSG00000204603;ENSG00000177192;ENSG00000177169;ENSG00000183495;ENSG00000198598	NA	NA	NA	NA	Gene body	Enhancer	Gene body
cg24633745	EH38E3998948	dELS	Low-DNase	SCCPDH;LINC01743;LINC01341	ENSG00000143653;ENSG00000242042;ENSG00000227953	NA	NA	NA	NA	Gene body	Enhancer	Gene body
cg09154963	EH38E3921151	PLS	PLS	RNF224;NELFB;SLC34A3;LOC101928786;FAM166A;ENTPD2;NRARP;STPG3-AS1	ENSG00000188163;ENSG00000198435;LOC101928786;ENSG00000233198;ENSG00000188986;ENSG00000198569;ENSG00000054179;ENSG00000275549	NA	NA	NA	NA	Dual	Promoter	Promoter
cg00475955	EH38E3911386	PLS	PLS	SPOUT1;LINC01503	ENSG00000198917;ENSG00000233901	NA	NA	NA	NA	Dual	Promoter	Promoter
cg26528000	EH38E3896322	pELS	CA-H3K4me3	LOC286359;CCDC180	LOC286359;ENSG00000197816	NA	NA	NA	NA	Dual	Enhancer	Poised promoter
cg13865352	EH38E1904845	PLS	PLS	TTC39C-AS1;LAMA3;LINC01915;IMPACT	ENSG00000053747;ENSG00000154059;ENSG00000264745;ENSG00000265485	chr18:24426650-24426711	(CCGCG)n	Simple_repeat	Simple_repeat	Dual	Promoter	Promoter
cg07431429	EH38E1659138	PLS	PLS	MRPL57;IL17D;SKA3;LATS2;LINC01046;GJA3;ANKRD20A19P;MIPEPP3;RNF17	ENSG00000233405;ENSG00000196593;ENSG00000121743;ENSG00000172458;ENSG00000132972;ENSG00000233325;ENSG00000165480;ENSG00000150457;ENSG00000173141	NA	NA	NA	NA	Dual	Promoter	Promoter
cg14993283	NA	NA	NA	NA	NA	NA	NA	NA	NA	Gene body	Gene body	Gene body
cg21199023	EH38E3655118	PLS	PLS	CDO1;FEM1C;CCDC112	ENSG00000145780;ENSG00000129596;ENSG00000164221	NA	NA	NA	NA	Promoter	Promoter	Promoter
cg11370512	EH38E3042447	pELS	pELS	SDS;PLBD2;CFAP73	ENSG00000135094;ENSG00000151176;ENSG00000186710	NA	NA	NA	NA	Promoter	Enhancer	Enhancer
cg01243968	EH38E3593369	PLS	PLS	PTPN13	ENSG00000163629	NA	NA	NA	NA	Promoter	Promoter	Promoter
cg23665973	EH38E3400923	dELS	dELS	NHEJ1;OBSL1;BCS1L;TMEM198;CATIP;VIL1;GLB1L;USP37;DES;TTLL4;WNT6;TUBA4A;RUFY4;FEV;CRYBA2;TNS1;CFAP65;IHH;ZNF142;ANKZF1;SGPP2;SPEG;PRKAG3;CNOT9;ATG9A;DNAJB2;TNP1;LINC01921;RESP18;RNF25;STK11IP;CHPF;CXCR2;KCNE4;GMPPA;DNPEP;SCG2;STK36;CNPPD1;ZFAND2B;PLCD4;SLC23A3;PTPRN;CXCR1;SPEGNB;SLC4A3;MARCH4;CYP27A1;ABCB6;CDK5R2;CATIP-AS2;STK16;WNT10A;LINC00607;RETREG2	ENSG00000163521;ENSG00000079308;ENSG00000171951;ENSG00000115649;ENSG00000163499;ENSG00000115556;ENSG00000198925;ENSG00000054356;ENSG00000135924;ENSG00000152049;ENSG00000115661;ENSG00000187736;ENSG00000163464;ENSG00000115568;ENSG00000123989;ENSG00000181378;ENSG00000124006;ENSG00000163516;MARCH4;ENSG00000114923;ENSG00000144589;ENSG00000163481;ENSG00000223874;ENSG00000213901;ENSG00000144580;ENSG00000123992;ENSG00000175084;ENSG00000135913;ENSG00000182698;ENSG00000127831;ENSG00000180871;ENSG00000237281;ENSG00000158428;ENSG00000163497;ENSG00000235770;ENSG00000072195;ENSG00000118245;ENSG00000163482;ENSG00000171450;ENSG00000144591;ENSG00000144567;ENSG00000115592;ENSG00000074582;ENSG00000188760;ENSG00000135929;ENSG00000188282;ENSG00000115657;ENSG00000158552;ENSG00000115596;ENSG00000163501;ENSG00000127824;ENSG00000163082;ENSG00000135912;ENSG00000135925;ENSG00000286095	NA	NA	NA	NA	Dual	Enhancer	Enhancer
cg17823892	EH38E4129313	PLS	PLS	SH3GL3;PDE8A	ENSG00000073417;ENSG00000140600	NA	NA	NA	NA	Dual	Promoter	Promoter
cg02724025	EH38E3185233	dELS	Low-DNase	CDH11;LINC02126	ENSG00000259847;ENSG00000140937	NA	NA	NA	NA	Gene body	Enhancer	Gene body
cg22331074	EH38E3831474	PLS	PLS	RNF170;HOOK3;CHRNA6	ENSG00000120925;ENSG00000168172;ENSG00000147434	NA	NA	NA	NA	Dual	Promoter	Promoter
cg19371262	EH38E1543813	PLS	PLS	MACROD1;SLC22A11;CATSPERZ;LOC100996455	LOC100996455;ENSG00000133315;ENSG00000219435;ENSG00000168065	NA	NA	NA	NA	Dual	Promoter	Promoter
cg24639862	EH38E1558106	PLS	PLS	TMEM126A;CCDC89;SYTL2;CREBZF;TMEM126B	ENSG00000179071;ENSG00000137504;ENSG00000137501;ENSG00000171204;ENSG00000171202	NA	NA	NA	NA	Promoter	Promoter	Promoter
cg14053257	EH38E1880784	PLS	PLS	LINC01483;LINC00674;NOL11;KCNJ16	ENSG00000130935;ENSG00000237854;ENSG00000227517;ENSG00000153822	NA	NA	NA	NA	Dual	Promoter	Promoter
cg26132774	NA	NA	NA	NA	NA	NA	NA	NA	NA	Dual	Gene body	Gene body
cg24257776	EH38E2198647	pELS	pELS	ALS2CL;PRSS45P;CCR1;NRADDP;TMIE;SETD2;LTF;CCR3;CCR5;PRSS50;PTPN23;PRSS45;LRRC2;RTP3;SMARCC1;TDGF1;SLC6A20;MYL3;XCR1;KIF9;CCDC12;PTH1R;PRSS42;ELP6;LARS2-AS1;CSPG5;SCAP;CCR2;CCRL2;KLHL18;NBEAL2	ENSG00000160808;ENSG00000163823;ENSG00000173578;ENSG00000160799;ENSG00000076201;ENSG00000173473;ENSG00000178038;ENSG00000188086;ENSG00000181585;ENSG00000163825;ENSG00000121797;ENSG00000088727;ENSG00000121807;ENSG00000232455;ENSG00000160791;ENSG00000114650;ENSG00000160801;ENSG00000163817;ENSG00000283706;ENSG00000012223;ENSG00000114648;PRSS42;ENSG00000160796;ENSG00000114646;ENSG00000181555;ENSG00000241186;ENSG00000163827;ENSG00000163832;PRSS45;ENSG00000236409;ENSG00000183625	NA	NA	NA	NA	Dual	Enhancer	Enhancer
cg11143486	EH38E2776759	pELS	Low-DNase	KLHL17;PLEKHN1;ISG15;PERM1;HES4	ENSG00000187583;ENSG00000188290;ENSG00000187608;ENSG00000187961;ENSG00000187642	NA	NA	NA	NA	Promoter	Enhancer	Intergenic
cg20624830	EH38E2890552	dELS	dELS	SPAG6;CACNB2;LINC01516;EBLN1;MSRB2;PLXDC2;PIP4K2A;C10orf67;COMMD3;MALRD1;BMI1;ARMC3;DNAJC1;MLLT10;KIAA1217;SKIDA1;CASC10;PTF1A;LOC100499489;NEBL;COMMD3-BMI1;OTUD1;C10orf113	ENSG00000148444;ENSG00000180592;ENSG00000148450;ENSG00000120549;C10orf113;ENSG00000165312;ENSG00000168283;ENSG00000231422;ENSG00000120594;ENSG00000223601;ENSG00000269897;ENSG00000165995;ENSG00000078403;ENSG00000077327;ENSG00000078114;ENSG00000150867;ENSG00000179133;ENSG00000165309;ENSG00000168267;CASC10;ENSG00000204740;ENSG00000136770;LOC100499489	NA	NA	NA	NA	Promoter	Enhancer	Enhancer
cg24996339	EH38E2447265	dELS	Low-DNase	PHACTR1	ENSG00000112137	NA	NA	NA	NA	Gene body	Enhancer	Gene body
cg01723606	EH38E3790581	dELS	Low-DNase	PRKRIP1;RASA4;SPDYE6;POLR2J3;MYL10;SH2B2;SPDYE2;RASA4B	ENSG00000285437;ENSG00000106436;ENSG00000170667;ENSG00000105808;ENSG00000160999;ENSG00000260097;ENSG00000128563;ENSG00000205238	NA	NA	NA	NA	Promoter	Enhancer	Gene body
cg13151425	EH38E3754148	pELS	Low-DNase	GRIFIN;BRAT1;AMZ1;LFNG;IQCE;EIF3B;CHST12;TTYH3	ENSG00000106012;ENSG00000136213;ENSG00000106009;ENSG00000106003;ENSG00000174945;ENSG00000106263;ENSG00000275572;ENSG00000136295	NA	NA	NA	NA	Gene body	Enhancer	Gene body
cg22778132	EH38E3619558	PLS	PLS	LVCAT8;ANKRD37;TLR3;LRP2BP;MIR3945HG;CCDC110;CLDN22;LOC105377590;LOC102723766	LOC102723766;ENSG00000164342;ENSG00000177300;LOC105377590;LVCAT8;ENSG00000168491;ENSG00000109771;ENSG00000251230;ENSG00000186352	NA	NA	NA	NA	Dual	Promoter	Promoter
cg13534740	EH38E3250037	dELS	Low-DNase	AATK-AS1;LOC105371925;FSCN2;CEP131;AATK	ENSG00000141577;ENSG00000186765;AATK-AS1;LOC105371925;ENSG00000181409	NA	NA	NA	NA	Promoter	Enhancer	Gene body
cg11021200	EH38E3054732	pELS	pELS	LATS2;RNF17;IL17D;ANKRD20A19P;MRPL57;SKA3;GJA3;MIPEPP3;LINC01046	ENSG00000196593;ENSG00000173141;ENSG00000233405;ENSG00000132972;ENSG00000172458;ENSG00000121743;ENSG00000233325;ENSG00000165480;ENSG00000150457	NA	NA	NA	NA	Promoter	Enhancer	Enhancer
cg06288821	EH38E3834530	pELS	pELS	LOC105375843;MOS;LYN;LOC101929415	LOC105375843;ENSG00000254087;ENSG00000172680;LOC101929415	NA	NA	NA	NA	Promoter	Enhancer	Enhancer
cg05219517	EH38E3281172	pELS	pELS	MEX3D;MBD3;PLK5;LINC01775;GAMT;ADAMTSL5;UQCR11;JSRP1	ENSG00000185761;ENSG00000071655;ENSG00000130005;ENSG00000185988;ENSG00000167476;ENSG00000127540;ENSG00000181588;ENSG00000267201	NA	NA	NA	NA	Gene body	Enhancer	Enhancer
cg21160290	NA	NA	NA	NA	NA	chr9:133274509-133274571	AluSq10	SINE	Alu	Gene body	Repeats	Repeats
cg13557631	EH38E3155274	pELS	pELS	ST8SIA2;SLCO3A1;CRAT37	ENSG00000258551;ENSG00000140557;ENSG00000176463	NA	NA	NA	NA	Dual	Enhancer	Enhancer
cg15029402	EH38E2264586	dELS	Low-DNase	LINC02069	ENSG00000229433	NA	NA	NA	NA	Intergenic	Enhancer	Intergenic
cg19647058	NA	NA	NA	NA	NA	NA	NA	NA	NA	Dual	Gene body	Gene body
cg03508928	NA	NA	NA	NA	NA	NA	NA	NA	NA	Promoter	Gene body	Gene body
cg07165529	EH38E4188292	PLS	Low-DNase	MBP;GALR1;ZNF236	ENSG00000130856;ENSG00000197971;ENSG00000166573	NA	NA	NA	NA	Gene body	Promoter	Gene body
cg16013720	EH38E2809799	dELS	Low-DNase	CYP4X1;FOXD2;TAL1;FOXE3;BEND5;STIL;CYP4A22;PDZK1IP1;CMPK1;FOXD2-AS1;TRABD2B;SLC5A9	ENSG00000186564;ENSG00000237424;ENSG00000186790;ENSG00000162365;ENSG00000162366;ENSG00000123473;ENSG00000117834;ENSG00000186377;ENSG00000162368;ENSG00000162373;ENSG00000269113;ENSG00000162367	NA	NA	NA	NA	Intergenic	Enhancer	Intergenic
cg27228563	EH38E3145569	PLS	PLS	STOML1;ISLR;PML;STRA6;TBC1D21;GRAMD2;C15orf59-AS1;ISLR2	ENSG00000167139;ENSG00000067221;GRAMD2;ENSG00000137868;C15orf59-AS1;ENSG00000129009;ENSG00000140464;ENSG00000167178	NA	NA	NA	NA	Promoter	Promoter	Promoter
cg11539992	EH38E3244697	PLS	PLS	PRCD;RHBDF2;AANAT;LOC105371899;SPHK1;MGAT5B	ENSG00000214140;LOC105371899;ENSG00000176170;ENSG00000129667;ENSG00000167889;ENSG00000129673	NA	NA	NA	NA	Promoter	Promoter	Promoter
cg25361175	EH38E2936248	dELS	Low-DNase	NKX6-2;LINC01167;CFAP46;LINC01166	ENSG00000171811;ENSG00000148826;ENSG00000232903;ENSG00000224758	NA	NA	NA	NA	Intergenic	Enhancer	Gene body
cg17858851	EH38E3186619	PLS	PLS	TPPP3;ZDHHC1	ENSG00000159713;ENSG00000159714	NA	NA	NA	NA	Promoter	Promoter	Promoter
cg23845719	EH38E3678076	dELS	dELS	GABRP;KCNIP1;NPM1;FBXW11;STK10;TLX3;SMIM23;FGF18;RANBP17	ENSG00000094755;ENSG00000072786;ENSG00000164438;ENSG00000204764;ENSG00000185662;ENSG00000072803;ENSG00000156427;ENSG00000181163;ENSG00000182132	chr5:171451033-171451097	(CCCCGCC)n	Simple_repeat	Simple_repeat	Enhancer	Enhancer	Enhancer
cg03150474	EH38E4394308	PLS	PLS	SYCP2L;PAK1IP1;C6orf52;MAK;TFAP2A-AS1;MIR5689HG;ERVFRD-1;ELOVL2;LOC101928191;ELOVL2-AS1;TMEM14C;LINC00518;TFAP2A;GCNT2	ENSG00000244476;ENSG00000153157;ENSG00000229950;ENSG00000137203;ENSG00000111837;ENSG00000111843;ENSG00000230314;ENSG00000183674;ENSG00000137434;ENSG00000111845;LOC101928191;ENSG00000111846;ENSG00000197977;ENSG00000229401	NA	NA	NA	NA	Promoter	Promoter	Promoter
cg13793510	NA	NA	NA	NA	NA	NA	NA	NA	NA	Intergenic	Intergenic	Intergenic
cg07578663	EH38E1446334	PLS	PLS	GATA3;GATA3-AS1;ITIH2	ENSG00000107485;ENSG00000197308;ENSG00000151655	NA	NA	NA	NA	Dual	Promoter	Promoter
cg26203055	EH38E3259299	PLS	PLS	LAMA3;LINC01915;ABHD3	ENSG00000158201;ENSG00000265485;ENSG00000053747	NA	NA	NA	NA	Promoter	Promoter	Promoter
cg10420952	EH38E2537913	PLS	PLS	TWIST1	ENSG00000122691	NA	NA	NA	NA	Promoter	Promoter	Promoter
cg06993329	EH38E4027315	CA	Low-DNase	NA	NA	chr11:886467-886699	MLT1A	LTR	ERVL-MaLR	Gene body	Repeats	Repeats
cg06679143	NA	NA	NA	NA	NA	NA	NA	NA	NA	Promoter	Gene body	Gene body
cg18202751	EH38E4154970	PLS	PLS	DNAH2	ENSG00000183914	NA	NA	NA	NA	Promoter	Promoter	Promoter
cg18157915	EH38E3236635	pELS	pELS	ARHGAP27P1;PRR29-AS1;PRR29;MILR1;DDX42;LIMD2;TCAM1P;NACA2;GH1;CCDC47;LOC729683	ENSG00000108588;ENSG00000198231;ENSG00000253506;ENSG00000136490;ENSG00000264954;ENSG00000240280;ENSG00000271605;ARHGAP27P1;LOC729683;ENSG00000259384;ENSG00000224383	NA	NA	NA	NA	Promoter	Enhancer	Enhancer
cg25385684	EH38E2960949	pELS	pELS	OR4D11;TCN1;FADS2;MS4A13;SLC15A3;FADS1;ASRGL1;TMEM132A;STX3;FEN1;MS4A2;TMEM258;MS4A8;DAGLA;RPLP0P2;LRRC10B;MS4A4A;MYRF;DKFZP434K028;CD6;PPP1R32;BEST1	ENSG00000134827;ENSG00000204979;ENSG00000166959;ENSG00000162174;ENSG00000134780;ENSG00000149534;ENSG00000124920;ENSG00000134824;ENSG00000166900;ENSG00000110079;ENSG00000110446;ENSG00000243742;ENSG00000168496;ENSG00000162148;ENSG00000134825;ENSG00000204950;ENSG00000006118;ENSG00000149485;ENSG00000176200;ENSG00000013725;ENSG00000167995;DKFZP434K028	chr11:61792006-61792276	L2c	LINE	L2	Promoter	Enhancer	Enhancer
cg17967673	EH38E3303696	PLS	Low-DNase	ZNF570;ZNF540;ZNF571;LINC01535;ZNF781;ZNF793;ZNF569	ENSG00000196381;ENSG00000226686;ENSG00000196437;ENSG00000171817;ENSG00000188227;ENSG00000171827;ENSG00000180479	NA	NA	NA	NA	Promoter	Promoter	Gene body
cg02633599	EH38E2002426	pELS	pELS	CCT4;COMMD1;FAM161A;OTX1;TMEM17;EHBP1;B3GNT2	ENSG00000115507;ENSG00000170264;ENSG00000186889;ENSG00000173163;ENSG00000170340;ENSG00000115504;ENSG00000115484	NA	NA	NA	NA	Promoter	Enhancer	Enhancer
cg24342409	EH38E3155571	pELS	Low-DNase	ST8SIA2;C15orf32;LINC00930	ENSG00000183643;ENSG00000258647;ENSG00000140557	NA	NA	NA	NA	Gene body	Enhancer	Gene body
cg10595547	EH38E1503332	dELS	Low-DNase	PLPP4;RAB11FIP2;CCDC172;HABP2;MIR3663HG;PNLIPRP3;PNLIPRP1;FAM204A;PDZD8;EMX2;PRLHR;HSPA12A;ENO4;SHTN1;LINC01561;PNLIP;LINC00867;C10orf82;VAX1;SLC18A2;KCNK18	ENSG00000203805;ENSG00000165863;ENSG00000203837;ENSG00000165669;ENSG00000170370;ENSG00000186795;ENSG00000187164;ENSG00000175535;ENSG00000165646;ENSG00000188316;ENSG00000165650;ENSG00000148702;ENSG00000119973;ENSG00000177234;ENSG00000165868;ENSG00000234474;ENSG00000107560;ENSG00000148704;ENSG00000232139;ENSG00000187021;ENSG00000182645	NA	NA	NA	NA	Intergenic	Enhancer	Intergenic
cg16472210	EH38E2217574	PLS	PLS	LINC02027;GBE1	ENSG00000243694;ENSG00000114480	NA	NA	NA	NA	Dual	Promoter	Promoter
cg21853510	NA	NA	NA	NA	NA	NA	NA	NA	NA	Dual	Gene body	Gene body
cg11549975	EH38E3726693	PLS	PLS	MFSD4B;DDO	ENSG00000203797;ENSG00000173214	NA	NA	NA	NA	Promoter	Promoter	Promoter
cg06988775	EH38E3799281	pELS	pELS	SMO;STRIP2;SMKR1;CCDC136;FAM71F1;TSPAN33;OPN1SW;MESTIT1;AHCYL2;PRRT4;KCP;FSCN3;LOC105375504;MEST;CPA4	ENSG00000272701;ENSG00000106328;ENSG00000158467;ENSG00000240204;ENSG00000158457;LOC105375504;ENSG00000135253;ENSG00000135248;ENSG00000128510;ENSG00000128578;ENSG00000224940;ENSG00000128617;ENSG00000106484;ENSG00000128596;ENSG00000128602	NA	NA	NA	NA	Promoter	Enhancer	Enhancer
cg01219129	EH38E4203276	PLS	PLS	VSTM1;TMEM190;LAIR1;ZIK1;ZSCAN5A;TMEM150B;ZNF71;ZNF587B;ZSCAN5B;SYT5;ZNF582-AS1;ZNF814;LINC01864;LAIR2;NAT14;NLRP8;KIR2DL4;NLRP4;LILRB1;ZFP28;ZNF582;ZNF470;ZSCAN18;SSC5D;ZNF542P;NLRP11	ENSG00000167618;ENSG00000018869;ENSG00000196867;ENSG00000204514;ENSG00000267522;ENSG00000269343;ENSG00000121413;ENSG00000197016;ENSG00000129990;ENSG00000197951;ENSG00000104972;ENSG00000180061;ENSG00000131848;ENSG00000189013;ENSG00000240225;ENSG00000179954;ENSG00000167613;ENSG00000090971;ENSG00000160472;ENSG00000171649;ENSG00000179873;ENSG00000179709;ZNF582-AS1;ENSG00000160505;ENSG00000189068;ENSG00000197213	NA	NA	NA	NA	Promoter	Promoter	Promoter
cg05412788	EH38E3045803	dELS	Low-DNase	DYNLL1;COQ5;CABP1;SRSF9;BICDL1;OASL;RNF10;MSI1;PXN;POP5;GATC;ACADS;MLEC;COX6A1;TRIAP1;PLA2G1B;TMEM233	ENSG00000170890;ENSG00000135097;ENSG00000088986;ENSG00000257218;ENSG00000167272;ENSG00000122971;ENSG00000111775;ENSG00000022840;ENSG00000135127;ENSG00000111786;ENSG00000157782;ENSG00000135114;ENSG00000110917;ENSG00000110871;ENSG00000170855;ENSG00000224982;ENSG00000089159	NA	NA	NA	NA	Intergenic	Enhancer	Intergenic
cg19300307	NA	NA	NA	NA	NA	NA	NA	NA	NA	Dual	Gene body	Gene body
cg03406609	EH38E3200216	dELS	Low-DNase	CBFA2T3;LINC00304;PABPN1L;SLC22A31;ACSF3	ENSG00000259803;ENSG00000180422;ENSG00000205022;ENSG00000176715;ENSG00000129993	NA	NA	NA	NA	Intergenic	Enhancer	Intergenic
cg03727015	EH38E3789182	dELS	CA-H3K4me3	MEPCE;ZAN;AGFG2;PILRB;LRCH4;AP1S1;SLC12A9;GIGYF1;FBXO24;SAP25;C7orf61;POP7;GNB2;MUC3A;EPO;GAL3ST4;ZASP;MOGAT3;NYAP1;UFSP1;PPP1R35;SRRT;ACTL6B;CLDN15;EPHB4;PILRA;TRIP6;MOSPD3;ACHE;TFR2;ZCWPW1;PCOLCE;PCOLCE-AS1;TSC22D4	ENSG00000176125;ENSG00000106336;ENSG00000146839;ENSG00000166925;ENSG00000106367;ENSG00000196411;ENSG00000146834;ENSG00000197093;ENSG00000087077;ENSG00000106384;ENSG00000185955;ENSG00000077080;ENSG00000106351;ENSG00000106404;ENSG00000078487;ENSG00000087087;ENSG00000085514;ENSG00000106330;ZASP;ENSG00000166924;ENSG00000087085;ENSG00000106327;ENSG00000106333;ENSG00000130427;ENSG00000121716;ENSG00000172354;ENSG00000160813;ENSG00000172336;ENSG00000169894;ENSG00000146828;ENSG00000077454;ENSG00000224729;ENSG00000205307;ENSG00000146830	NA	NA	NA	NA	Dual	Enhancer	Poised promoter
cg01600621	EH38E1955361	dELS	CA-H3K4me3	TMEM145;LIPE;PSG4;CEACAM8;CXCL17;PSG8-AS1;ZNF526;CEACAM1;DEDD2;CEACAM7;PSG3;POU2F2;ERF;GRIK5;PAFAH1B3;ZNF574;RABAC1;DMRTC2;CEACAM3;PSG7;ATP1A3;GSK3A;PRR19;TMEM91;PSG8;CEACAM6;CEACAM21;CEACAM4;LYPD4;MEGF8;B3GNT8;ERFL;ARHGEF1;CNFN;CD79A;PSG5;PSG1	ENSG00000105723;ENSG00000188368;ENSG00000105722;ENSG00000105404;ENSG00000105369;ENSG00000204941;ENSG00000268041;ENSG00000007306;ENSG00000105427;ENSG00000177191;ENSG00000028277;ENSG00000189377;ENSG00000105737;ENSG00000105352;ENSG00000160570;ENSG00000086548;ENSG00000221826;ENSG00000273111;ENSG00000221878;ENSG00000079385;ENSG00000105429;ENSG00000105409;ENSG00000243137;ENSG00000170956;ENSG00000167625;ENSG00000007129;ENSG00000105732;ENSG00000124469;ENSG00000231924;ENSG00000076928;ENSG00000225877;ENSG00000142046;ENSG00000124467;ENSG00000079462;ENSG00000079435;ENSG00000142025;ENSG00000167619	chr19:42177251-42177282	(CCCGCT)n	Simple_repeat	Simple_repeat	Promoter	Enhancer	Poised promoter
cg07394299	EH38E3632624	dELS	dELS	SKP2;PRLR;DAB2;LINC02104;GDNF;LINC02120;ADAMTS12;RANBP3L;UGT3A2;UGT3A1;PLCXD3;MROH2B;LINC00603;SLC1A3;LINC02110;C5orf42;EGFLAM;CAPSL;LINC02119;IL7R;C1QTNF3;WDR70;LIFR;LMBRD2;C1QTNF3-AMACR;AGXT2;CPLANE1;NUP155;NIPBL;NADK2;C9;SPEF2;RXFP3	ENSG00000113494;ENSG00000151388;ENSG00000113600;ENSG00000168621;ENSG00000113594;ENSG00000248279;ENSG00000248461;ENSG00000164187;ENSG00000153071;ENSG00000164188;ENSG00000271334;ENSG00000113569;ENSG00000113492;ENSG00000079215;ENSG00000164318;ENSG00000168685;ENSG00000145604;ENSG00000152620;ENSG00000164190;C5orf42;ENSG00000182836;ENSG00000250048;ENSG00000082068;ENSG00000082196;ENSG00000197603;ENSG00000152611;ENSG00000171495;ENSG00000145626;ENSG00000168671;ENSG00000152582;ENSG00000273294;ENSG00000182631;ENSG00000251518	NA	NA	NA	NA	Intergenic	Enhancer	Enhancer
cg04535829	EH38E3512660	dELS	Low-DNase	MST1;BSN;RNF123;BSN-AS2;APEH	BSN-AS2;ENSG00000164068;ENSG00000173531;ENSG00000164062;ENSG00000164061	NA	NA	NA	NA	Gene body	Enhancer	Gene body
cg10799668	NA	NA	NA	NA	NA	NA	NA	NA	NA	Intergenic	Intergenic	Intergenic
cg22812972	EH38E3018324	PLS	PLS	KRT4;HOXC13;ITGB7;NPFF;KRT80;NFE2;KRT8;KRT74;SOAT2;LOC100652999;HOTAIR;ITGA5;KRT18;IGFBP6;EIF4B;NEUROD4;KRT3;LOC283335;METTL7B;RARG;HOXC6	ENSG00000111057;ENSG00000170484;ENSG00000123405;ENSG00000170439;ENSG00000123364;ENSG00000139626;ENSG00000123307;ENSG00000167779;ENSG00000170477;ENSG00000167780;ENSG00000063046;ENSG00000170421;ENSG00000161638;ENSG00000139574;ENSG00000186442;ENSG00000167767;ENSG00000197757;ENSG00000172819;ENSG00000228630;LOC100652999;LOC283335	NA	NA	NA	NA	Promoter	Promoter	Promoter
cg17205797	NA	NA	NA	NA	NA	chr21:30633875-30634763	L1MC5a	LINE	L1	Promoter	Repeats	Repeats
cg06830555	EH38E3500015	PLS	PLS	SATB1;SATB1-AS1;TBC1D5;KCNH8	ENSG00000182568;ENSG00000131374;ENSG00000183960;ENSG00000228956	chr3:18444723-18444758	(GCC)n	Simple_repeat	Simple_repeat	Dual	Promoter	Promoter
cg11855516	EH38E3385644	dELS	Low-DNase	LINC01305;SP3;LINC01960;RAPGEF4;SP9;ZAK;SCRN3;OLA1;CIR1;CHRNA1;CDCA7;WIPF1;GPR155	ENSG00000217236;ENSG00000138435;ENSG00000115935;ENSG00000260868;ENSG00000144354;ENSG00000091428;ENSG00000172845;ENSG00000231453;ENSG00000163328;ENSG00000144306;ENSG00000138433;ZAK;ENSG00000138430	NA	NA	NA	NA	Intergenic	Enhancer	Intergenic
cg16713009	NA	NA	NA	NA	NA	NA	NA	NA	NA	Gene body	Gene body	Gene body
cg25776255	EH38E3608637	PLS	PLS	LINC01095;TTC29;SLC10A7	ENSG00000248809;ENSG00000137473;ENSG00000120519	NA	NA	NA	NA	Promoter	Promoter	Promoter
cg13871400	EH38E1923659	PLS	PLS	SERPINB10;SERPINB8;SERPINB2;HMSD;LINC01924	ENSG00000166401;ENSG00000221887;ENSG00000242550;ENSG00000267134;ENSG00000197632	NA	NA	NA	NA	Dual	Promoter	Promoter
cg24508095	EH38E2938152	dELS	dELS	TNNT3;CHID1;PNPLA2;MUC6;SLC25A22;CEND1;CRACR2B;PANO1;PDDC1;TSPAN4;AP2A2;CD151;DUSP8;RPLP2;PIDD1;POLR2L	ENSG00000177666;ENSG00000177600;ENSG00000177685;ENSG00000288675;ENSG00000184524;ENSG00000130595;ENSG00000184545;ENSG00000177830;PDDC1;ENSG00000177595;ENSG00000214063;ENSG00000183020;ENSG00000177700;ENSG00000177542;ENSG00000177697;ENSG00000184956	NA	NA	NA	NA	Promoter	Enhancer	Enhancer
cg04404310	EH38E3052901	dELS	Low-DNase	LRCOL1;GALNT9	ENSG00000182870;ENSG00000204583	NA	NA	NA	NA	Gene body	Enhancer	Gene body
cg06942668	EH38E3381429	PLS	PLS	SCN1A;ITGB6;MARCH7;SLC4A10;XIRP2;UPP2;ACVR1C;SLC38A11;DPP4;PLA2R1;RBMS1;CSRNP3;LY75-CD302;IFIH1;SCN9A;LINC01806;SCN2A;FIGN;TANK;FAP;GRB14;GALNT3;LY75;COBLL1;KCNH7;PSMD14;SCN3A;GCG;TTC21B;ACVR1;CYTIP;CD302;TBR1;SCN7A;DAPL1;TTC21B-AS1;GCA	ENSG00000153253;ENSG00000248672;ENSG00000169507;ENSG00000115233;ENSG00000163092;ENSG00000123607;ENSG00000115267;ENSG00000115290;ENSG00000115165;ENSG00000078098;ENSG00000241399;ENSG00000115221;ENSG00000115271;ENSG00000178662;MARCH7;ENSG00000115170;ENSG00000144290;ENSG00000182263;ENSG00000054219;ENSG00000082438;ENSG00000163331;ENSG00000153246;ENSG00000115263;ENSG00000136531;ENSG00000007001;ENSG00000153250;ENSG00000136560;ENSG00000197635;ENSG00000136535;ENSG00000224490;ENSG00000136546;ENSG00000144285;ENSG00000123612;ENSG00000227403;ENSG00000184611;ENSG00000115339;ENSG00000169432	NA	NA	NA	NA	Promoter	Promoter	Promoter
cg09522188	EH38E3478094	pELS	pELS	RASD2	ENSG00000100302	NA	NA	NA	NA	Promoter	Enhancer	Enhancer
cg04904385	EH38E4430286	pELS	Low-DNase	DGKB;FERD3L;AGR2;MEOX2;TWIST1;AGR3;TWISTNB;LRRC72;HDAC9;ABCB5;SOSTDC1;KCCAT333;PRPS1L1;AGMO;MACC1;MEOX2-AS1;TMEM196;SNX13	ENSG00000071189;ENSG00000205858;ENSG00000183742;ENSG00000106541;ENSG00000106511;ENSG00000173467;ENSG00000136267;TWISTNB;ENSG00000187546;ENSG00000004846;ENSG00000229937;MEOX2-AS1;KCCAT333;ENSG00000173452;ENSG00000171243;ENSG00000048052;ENSG00000122691;ENSG00000146618	NA	NA	NA	NA	Promoter	Enhancer	Intergenic
cg23085049	NA	NA	NA	NA	NA	chr12:54386411-54386458	A-rich	Low_complexity	Low_complexity	Promoter	Gene body	Gene body
cg14161454	EH38E2960655	dELS	Low-DNase	LRRC10B;SYT7;PPP1R32	ENSG00000162148;ENSG00000011347;ENSG00000204950	NA	NA	NA	NA	Enhancer	Enhancer	Gene body
cg10504108	EH38E2789902	dELS	Low-DNase	ATP13A2;SDHB;MFAP2;PADI2;CROCC	ENSG00000117122;ENSG00000117115;ENSG00000058453;ENSG00000159363;ENSG00000117118	NA	NA	NA	NA	Promoter	Enhancer	Gene body
cg13408549	EH38E1420376	PLS	PLS	FAM71A;BATF3;SPATA45;ATF3	ENSG00000162772;ENSG00000185523;ENSG00000162771;ENSG00000123685	NA	NA	NA	NA	Promoter	Promoter	Promoter
cg06768079	EH38E3823178	dELS	Low-DNase	ENTPD4;R3HCC1;LOXL2	ENSG00000134013;ENSG00000197217;ENSG00000104679	NA	NA	NA	NA	Gene body	Enhancer	Gene body
cg09912350	EH38E2338282	PLS	PLS	CTSO;TDO2;GUCY1B3;ASIC5;GUCY1A3;LRAT;NPY2R;MAP9;FGA	ENSG00000171560;ENSG00000151790;ENSG00000256394;ENSG00000185149;GUCY1A3;ENSG00000164114;ENSG00000256043;GUCY1B3;ENSG00000121207	NA	NA	NA	NA	Promoter	Promoter	Promoter
cg21169617	EH38E3881110	PLS	PLS	C9orf131;RUSC2;KIAA1161;FAM166B;ENHO;ATP8B5P;CCL27;FAM205C;DNAJB5-AS1;C9orf24;DNAJB5	ENSG00000198853;ENSG00000164972;ENSG00000187791;ENSG00000215187;ENSG00000137094;DNAJB5-AS1;ENSG00000213927;ENSG00000168913;KIAA1161;ENSG00000174038;ENSG00000179766	NA	NA	NA	NA	Promoter	Promoter	Promoter
cg17795164	NA	NA	NA	NA	NA	NA	NA	NA	NA	Promoter	Gene body	Gene body
cg25440818	EH38E3203359	PLS	PLS	RTN4RL1;SGSM2;TRARG1;SMYD4;METTL16;PITPNA;SERPINF1;SCARF1;OVCA2;WDR81;HIC1;SMG6;TSR1;SLC43A2;PAFAH1B1;TLCD2;SRR;SERPINF2;RPA1;MIR22HG;RILP;MNT;DPH1;CLUH;PRPF8	ENSG00000174231;ENSG00000108963;ENSG00000141258;ENSG00000132386;ENSG00000174238;ENSG00000167716;ENSG00000167705;ENSG00000007168;ENSG00000184811;ENSG00000167711;ENSG00000167721;ENSG00000186594;ENSG00000185561;ENSG00000070444;ENSG00000132361;ENSG00000177374;ENSG00000186532;ENSG00000262664;ENSG00000167703;ENSG00000127804;ENSG00000070366;ENSG00000132383;ENSG00000074660;ENSG00000185924;ENSG00000167720	NA	NA	NA	NA	Dual	Promoter	Promoter
cg04011741	NA	NA	NA	NA	NA	NA	NA	NA	NA	Promoter	Gene body	Gene body
cg03955375	EH38E3822496	dELS	Low-DNase	PDLIM2;PEBP4;BIN3;C8orf58;CCAR2	ENSG00000147439;ENSG00000134020;ENSG00000241852;ENSG00000120913;ENSG00000158941	NA	NA	NA	NA	Promoter	Enhancer	Gene body
cg04029625	EH38E1863882	PLS	PLS	RAMP2;CNTD1;WNK4;RAMP2-AS1;COA3;LINC00671	ENSG00000197291;ENSG00000213373;ENSG00000126562;ENSG00000183978;ENSG00000176563;ENSG00000131477	NA	NA	NA	NA	Promoter	Promoter	Promoter
cg02705163	EH38E2508101	PLS	PLS	TNFAIP3;ARFGEF3;HECA;CCDC28A;HEBP2;REPS1;PERP;NHSL1;SMIM28;TXLNB;ABRACL	ENSG00000112379;ENSG00000024862;ENSG00000135597;ENSG00000262543;ENSG00000146386;ENSG00000051620;ENSG00000112406;ENSG00000164440;ENSG00000118503;ENSG00000135540;ENSG00000112378	NA	NA	NA	NA	Dual	Promoter	Promoter
cg04932381	NA	NA	NA	NA	NA	NA	NA	NA	NA	Promoter	Gene body	Gene body
cg13141009	EH38E3556232	dELS	Low-DNase	PEX5L;LINC02053;TTC14;CCDC39;MFN1;USP13;LINC01208;ACTL6A;KCNMB3;KCNMB2;NDUFB5;MRPL47	ENSG00000284862;ENSG00000241696;ENSG00000136518;ENSG00000058056;ENSG00000171121;ENSG00000197584;ENSG00000163728;ENSG00000223715;ENSG00000136521;ENSG00000136522;ENSG00000114757;ENSG00000171109	NA	NA	NA	NA	Dual	Enhancer	Gene body
cg04503267	NA	NA	NA	NA	NA	NA	NA	NA	NA	Promoter	Gene body	Gene body
cg04330389	NA	NA	NA	NA	NA	NA	NA	NA	NA	Gene body	Gene body	Gene body
cg02220965	EH38E3177510	pELS	pELS	PRSS8;BCKDK;PRSS53;PYDC1;KAT8	ENSG00000052344;ENSG00000169900;ENSG00000103507;ENSG00000103510;ENSG00000151006	NA	NA	NA	NA	Promoter	Enhancer	Enhancer
cg10894205	EH38E3202308	dELS	Low-DNase	BHLHA9;ABR	ENSG00000159842;ENSG00000205899	chr17:1025400-1025892	L2a	LINE	L2	Gene body	Enhancer	Repeats
cg17419935	EH38E2846326	PLS	PLS	MPZL1;LRRC52;GPA33;GPR161	ENSG00000143167;ENSG00000197965;ENSG00000143147;ENSG00000162763	NA	NA	NA	NA	Promoter	Promoter	Promoter
cg02715291	EH38E3584470	PLS	PLS	LOC100506444;FIP1L1;SPINK2;LNX1-AS2	ENSG00000128040;LOC100506444;ENSG00000248494;ENSG00000145216	NA	NA	NA	NA	Promoter	Promoter	Promoter
cg04161137	EH38E3957794	dELS	Low-DNase	C1QB;C1QC;EPHA8;EPHB2;C1QA	ENSG00000070886;ENSG00000173372;ENSG00000159189;ENSG00000173369;ENSG00000133216	NA	NA	NA	NA	Gene body	Enhancer	Gene body
cg09910998	EH38E3786531	PLS	PLS	PEG10;PON1;SGCE	ENSG00000127990;ENSG00000005421;ENSG00000242265	NA	NA	NA	NA	Promoter	Promoter	Promoter
cg12548629	EH38E3785945	PLS	PLS	LRRD1;CDK6;MTERF1;ANKIB1;LOC101409256;SAMD9;GATAD1;VPS50;LOC105375401;RBM48;CALCR;PEX1;KRIT1;SAMD9L;HEPACAM2;FAM133B;CYP51A1;LOC101927497;TFPI2	ENSG00000177409;ENSG00000004766;ENSG00000157259;LOC101927497;ENSG00000188175;ENSG00000105810;ENSG00000001631;ENSG00000127993;ENSG00000240720;ENSG00000127989;ENSG00000105825;ENSG00000205413;ENSG00000004948;ENSG00000001629;ENSG00000234545;ENSG00000127980;ENSG00000001630;LOC105375401;LOC101409256	NA	NA	NA	NA	Promoter	Promoter	Promoter
cg21401737	EH38E2803964	PLS	PLS	RHBDL2;MACF1;MANEAL;MYCL;SF3A3;FHL3;UTP11;TMCO2;DNALI1	ENSG00000158315;ENSG00000188800;ENSG00000116990;ENSG00000183431;ENSG00000163879;ENSG00000185090;ENSG00000183386;ENSG00000127603;ENSG00000183520	NA	NA	NA	NA	Promoter	Promoter	Promoter
cg21533727	EH38E4455725	pELS	pELS	KCNH2;GIMAP4;FASTK;SSPO;NOS3;SLC4A2;ATG9B;ASIC3;CDK5;GBX1;AGAP3	ENSG00000181652;SSPO;ENSG00000133574;ENSG00000164867;ENSG00000164900;ENSG00000164896;ENSG00000164889;ENSG00000213199;ENSG00000164885;ENSG00000133612;ENSG00000055118	NA	NA	NA	NA	Promoter	Enhancer	Enhancer
cg26992213	EH38E3744693	PLS	PLS	DYNLT1;SNX9;OSTCP1;SOD2;TULP4;SLC22A1;SLC22A2;LOC102724053;EZR-AS1;EZR;SERAC1;PNLDC1;ACAT2;LOC105378068;TMEM181;RSPH3;WTAP;MRPL18;TCP1;C6orf99;GTF2H5;LOC729603;TAGAP;SYTL3;FNDC1;MAS1	LOC105378068;ENSG00000146457;ENSG00000112110;ENSG00000164694;ENSG00000130363;ENSG00000112499;ENSG00000272047;ENSG00000130340;ENSG00000120438;ENSG00000175003;ENSG00000122335;ENSG00000233893;ENSG00000164691;ENSG00000112096;ENSG00000164674;ENSG00000146433;LOC102724053;C6orf99;ENSG00000120437;ENSG00000092820;ENSG00000146453;ENSG00000243775;ENSG00000130338;ENSG00000146425;ENSG00000130368;LOC729603	NA	NA	NA	NA	Dual	Promoter	Promoter
cg13860548	EH38E2788685	PLS	PLS	KAZN;RSC1A1;LOC105376805;MFAP2;CROCCP3;CELA2A;SLC25A34;CLCNKB;CASP9;TMEM51-AS1;TMEM51;CTRC;DNAJC16;C1orf195;AGMAT;CELA2B	ENSG00000116771;ENSG00000215704;ENSG00000215695;ENSG00000142615;ENSG00000189337;ENSG00000080947;ENSG00000171729;ENSG00000184908;ENSG00000132906;ENSG00000162438;ENSG00000116138;C1orf195;ENSG00000117122;ENSG00000162461;ENSG00000175147;LOC105376805	NA	NA	NA	NA	Promoter	Promoter	Promoter
cg13426079	EH38E2805674	dELS	Low-DNase	ZNF684;CITED4;SLFNL1;ZFP69;EXO5;FOXO6;KCNQ4;ZFP69B;RIMS3;NFYC;CTPS1	ENSG00000179862;ENSG00000171793;ENSG00000187815;ENSG00000066136;ENSG00000164002;ENSG00000117010;ENSG00000204060;ENSG00000187801;ENSG00000117013;ENSG00000171790;ENSG00000117016	NA	NA	NA	NA	Dual	Enhancer	Gene body
cg06699638	EH38E4466051	PLS	PLS	ZNF703;GOT1L1;C8orf86;ASH2L;HTRA4;STAR	ENSG00000196166;ENSG00000147465;ENSG00000129691;ENSG00000183779;ENSG00000169495;ENSG00000169154	NA	NA	NA	NA	Promoter	Promoter	Promoter
cg19471291	NA	NA	NA	NA	NA	NA	NA	NA	NA	Gene body	Gene body	Gene body
cg17542408	NA	NA	NA	NA	NA	NA	NA	NA	NA	Enhancer	Gene body	Gene body
cg03364076	EH38E3211084	PLS	PLS	TVP23C;ZSWIM7;TRIM16;CENPV;ZNF286A;TNFRSF13B;PIGL;TBC1D26;CDRT4;TRPV2;LRRC75A;CCDC144A;FLCN;LRRC75A-AS1;ZNF624;ADORA2B;TTC19;NCOR1;UBB;ZNF287;MPRIP;NT5M;PLD6;CDRT1;COPS3	ENSG00000141030;ENSG00000133030;ENSG00000170160;ENSG00000170315;ENSG00000214946;ENSG00000175106;ENSG00000141040;ENSG00000221926;ENSG00000187607;ENSG00000170425;ENSG00000241322;ENSG00000214941;ENSG00000187688;ENSG00000154803;ENSG00000239704;ENSG00000011295;ENSG00000205309;ENSG00000179598;ENSG00000197566;ENSG00000240505;ENSG00000181350;ENSG00000108474;ENSG00000141027;ENSG00000166582;LRRC75A-AS1	NA	NA	NA	NA	Promoter	Promoter	Promoter
cg14343017	EH38E2528717	dELS	Low-DNase	TMEM184A;ELFN1-AS1;PSMG3-AS1;UNCX;MAFK;ELFN1;PSMG3;MAD1L1;TFAMP1	ENSG00000230444;ENSG00000157778;ENSG00000164853;ENSG00000198517;ENSG00000164855;ENSG00000230487;ENSG00000225968;ENSG00000236081;ENSG00000002822	NA	NA	NA	NA	Intergenic	Enhancer	Intergenic
cg00351681	EH38E1474299	PLS	PLS	ATOH7;HERC4;MYPN;TET1;CTNNA3;DNAJC12	ENSG00000148634;ENSG00000179774;ENSG00000108176;ENSG00000183230;ENSG00000138336;ENSG00000138347	NA	NA	NA	NA	Dual	Promoter	Promoter
cg18601261	EH38E3008712	PLS	PLS	RASSF8;MANSC4;BHLHE41;STK38L	ENSG00000123094;ENSG00000211455;ENSG00000205693;ENSG00000123095	NA	NA	NA	NA	Promoter	Promoter	Promoter
cg23675433	EH38E2934155	PLS	PLS	GLRX3	ENSG00000108010	NA	NA	NA	NA	Promoter	Promoter	Promoter
cg27230711	EH38E2921258	PLS	PLS	PITX3;AS3MT;ELOVL3;PPRC1;LDB1;CYP17A1	ENSG00000148840;ENSG00000119915;ENSG00000107859;ENSG00000214435;ENSG00000198728;ENSG00000148795	NA	NA	NA	NA	Dual	Promoter	Promoter
cg20444098	EH38E1823176	PLS	PLS	HSD11B2;ACD;CA7;ENKD1;C16orf86;ZDHHC1;PARD6A;CARMIL2	ENSG00000102981;ENSG00000159753;ENSG00000159761;ENSG00000159714;ENSG00000102977;ENSG00000168748;ENSG00000176387;ENSG00000124074	NA	NA	NA	NA	Promoter	Promoter	Promoter
cg05025164	EH38E3566548	PLS	PLS	MSX1;LOC100130872;IDUA;CRIPAK;DGKQ;MFSD7;UVSSA;CTBP1-AS;SLC26A1;FGFRL1	ENSG00000163945;LOC100130872;CRIPAK;ENSG00000145217;MFSD7;ENSG00000127415;ENSG00000145214;ENSG00000163132;ENSG00000280927;ENSG00000127418	NA	NA	NA	NA	Dual	Promoter	Promoter
cg16926389	NA	NA	NA	NA	NA	chr17:66192028-66192060	(CCGCCA)n	Simple_repeat	Simple_repeat	Dual	Gene body	Gene body
cg09832397	EH38E4455159	PLS	PLS	ATP6V0E2;ZNF467;ZNF783;GHET1;EZH2;LOC105375556;SSPO;ZNF282;ZNF777;CUL1;ZNF212;ZNF746;ZNF398;C7orf33;ZNF425;KRBA1;PDIA4;ZNF786	LOC105375556;ENSG00000055130;ENSG00000106462;ENSG00000197024;ENSG00000181444;SSPO;ENSG00000204947;ENSG00000281189;ENSG00000170260;ENSG00000204946;ENSG00000181220;ENSG00000197362;ENSG00000170265;ENSG00000171130;ENSG00000196453;ENSG00000133619;ENSG00000155660;ENSG00000170279	NA	NA	NA	NA	Promoter	Promoter	Promoter
cg06758591	NA	NA	NA	NA	NA	NA	NA	NA	NA	Dual	Gene body	Gene body
cg18519050	EH38E3120439	dELS	Low-DNase	SIVA1;INF2;TMEM179;ADSSL1;C14orf180;ADSS1	ENSG00000185100;ENSG00000184601;ADSSL1;ENSG00000258986;ENSG00000203485;ENSG00000184990	NA	NA	NA	NA	Promoter	Enhancer	Gene body
cg18730746	EH38E3514018	pELS	pELS	SEMA3B;GRM2;IQCF6;DOCK3;TEX264;IQCF5;LINC00696;IQCF4;IQCF3;IQCF2;DCAF1;CAMKV;RAD54L2	LINC00696;ENSG00000088538;IQCF4;ENSG00000145041;ENSG00000214681;ENSG00000164080;ENSG00000184345;ENSG00000164076;ENSG00000229972;ENSG00000164082;ENSG00000164081;ENSG00000214686;ENSG00000012171	NA	NA	NA	NA	Dual	Enhancer	Enhancer
cg18294502	EH38E3899830	PLS	PLS	KLF4	ENSG00000136826	NA	NA	NA	NA	Promoter	Promoter	Promoter
cg15991262	EH38E3762146	PLS	PLS	NPY;STK31;CCDC126;TRA2A;FAM221A;IGF2BP3	ENSG00000169193;ENSG00000136231;ENSG00000188732;ENSG00000122585;ENSG00000196335;ENSG00000164548	NA	NA	NA	NA	Dual	Promoter	Promoter
cg13887004	EH38E3375863	PLS	PLS	LINC01412;ZEB2;GTDC1;TEX41;KYNU;LYPD6B;LOC105373656;ZEB2-AS1;LRP1B;ARHGAP15	ENSG00000121964;ENSG00000169554;LOC105373656;ENSG00000115919;ENSG00000226674;ENSG00000238057;ENSG00000075884;ENSG00000168702;ENSG00000150556;ENSG00000232606	NA	NA	NA	NA	Promoter	Promoter	Promoter
cg26147554	EH38E3253274	PLS	PLS	ENOSF1;CETN1	ENSG00000132199;ENSG00000177143	NA	NA	NA	NA	Promoter	Promoter	Promoter
cg17153363	EH38E3789785	CA-CTCF	Low-DNase	CLDN15;IFT22;COL26A1;MOGAT3	ENSG00000106404;ENSG00000160963;ENSG00000128581;ENSG00000106384	NA	NA	NA	NA	Intergenic	CTCF	Intergenic
cg01129966	EH38E2949458	PLS	PLS	SLC17A6;GAS2;SVIP	ENSG00000091664;ENSG00000148935;ENSG00000198168	chr11:22829841-22829927	(GCCCC)n	Simple_repeat	Simple_repeat	Dual	Promoter	Promoter
cg04889800	EH38E2788951	dELS	dELS	CASP9;C1orf64;UQCRHL;RSC1A1;LOC105376805;EFHD2;LINC01783;AGMAT;DNAJC16;CROCCP3;CROCCP2;SPEN;CLCNKA;FBLIM1;SLC25A34;FAM231B;SZRD1;TMEM82;CPLANE2;DDI2;HSPB7;CLCNKB;ARHGEF19;FBXO42;PLEKHM2;EPHA2;FAM131C;RSG1;ZBTB17;FLJ37453	ENSG00000185519;RSG1;ENSG00000142632;ENSG00000215908;ENSG00000173641;ENSG00000184908;ENSG00000233421;ENSG00000116138;ENSG00000116809;ENSG00000116786;ENSG00000065526;ENSG00000162461;ENSG00000080947;ENSG00000179743;LOC105376805;ENSG00000162458;ENSG00000037637;ENSG00000215695;ENSG00000132881;ENSG00000055070;ENSG00000197312;ENSG00000142634;C1orf64;ENSG00000186510;ENSG00000142627;FAM231B;ENSG00000162460;ENSG00000116771;ENSG00000132906;ENSG00000233954	NA	NA	NA	NA	Promoter	Enhancer	Enhancer
cg14359486	EH38E3877683	pELS	CA-H3K4me3	IFNA21;IFNA10;IFNA14;MTAP;IFNA22P;IFNA16;IFNA2;IFNA13;IFNA4;IFNB1;CDKN2A;IFNE;IFNA7;IFNA8;IFNA6;IFNA5;MIR31HG;KLHL9;LINC01239;CDKN2B;IFNA1;IFNA17;IFNW1	ENSG00000214042;ENSG00000099810;ENSG00000234840;ENSG00000234829;ENSG00000147885;ENSG00000184995;ENSG00000171855;ENSG00000224416;ENSG00000188379;ENSG00000147883;ENSG00000147889;ENSG00000177047;ENSG00000186803;ENSG00000120242;ENSG00000233816;ENSG00000171889;ENSG00000198642;ENSG00000120235;ENSG00000228083;ENSG00000197919;ENSG00000236637;ENSG00000147873;ENSG00000137080	NA	NA	NA	NA	Promoter	Enhancer	Poised promoter
cg10752406	EH38E1930424	PLS	CA-only	AZU1	ENSG00000172232	NA	NA	NA	NA	Promoter	Promoter	Gene body
cg13396661	NA	NA	NA	NA	NA	NA	NA	NA	NA	Gene body	Gene body	Gene body
cg15477077	EH38E3707983	PLS	PLS	CCND3;UNC5CL;PTCRA;ADCY10P1;FRS3	ENSG00000161912;ENSG00000112576;ENSG00000137218;ENSG00000171611;ENSG00000124602	NA	NA	NA	NA	Promoter	Promoter	Promoter
cg14557064	NA	NA	NA	NA	NA	NA	NA	NA	NA	Intergenic	Intergenic	Intergenic
cg24137216	EH38E2675744	pELS	pELS	OPLAH;SCRIB;GFUS;TMEM249;NRBP2;GPAA1;EPPK1;PARP10;MROH6;PLEC;CYC1;GRINA;SPATC1;PUF60	ENSG00000261150;ENSG00000261587;ENSG00000197858;ENSG00000179950;ENSG00000180900;ENSG00000179091;ENSG00000186583;ENSG00000178719;ENSG00000204839;ENSG00000178814;ENSG00000178209;ENSG00000185189;ENSG00000104522;ENSG00000178685	NA	NA	NA	NA	Dual	Enhancer	Enhancer
cg02745847	EH38E4164651	pELS	pELS	WNT9B;RUNDC3A;GNGT2;CACNA1G;PYY;TTLL6;ITGA3;IGF2BP1;FLJ40194;B4GALNT2;HOXB13;C1QL1;TBX21;ADAM11;GIP;SNF8	ENSG00000005884;ENSG00000006283;ENSG00000159184;ENSG00000158955;ENSG00000108309;ENSG00000167083;ENSG00000170703;ENSG00000159210;ENSG00000159224;ENSG00000177369;ENSG00000131096;ENSG00000159217;ENSG00000131094;ENSG00000073670;ENSG00000167080;ENSG00000073861	chr17:48998497-48998526	(GCG)n	Simple_repeat	Simple_repeat	Promoter	Enhancer	Enhancer
cg15248835	EH38E3816935	pELS	Low-DNase	DEFB130;ZNF705B;LINCR-0001;LINC00599;MSRA;C8orf74;USP17L1	DEFB130;ENSG00000230549;ENSG00000215356;LINCR-0001;LINC00599;ENSG00000171060;ENSG00000175806	NA	NA	NA	NA	Promoter	Enhancer	Gene body
cg00991875	EH38E3745587	dELS	Low-DNase	PLG;LPA	ENSG00000198670;ENSG00000122194	NA	NA	NA	NA	Intergenic	Enhancer	Intergenic
cg23350327	EH38E3779706	dELS	dELS	BUD23;LAT2;STX1A;WBSCR27;WBSCR28;FZD9;CASTOR2;CLDN4;LIMK1;ELN;EIF4H;DNAJC30;CLDN3;METTL27;GTF2IRD1	ENSG00000106089;ENSG00000006704;ENSG00000106682;ENSG00000188763;WBSCR27;ENSG00000106683;ENSG00000165215;ENSG00000049540;ENSG00000165171;WBSCR28;ENSG00000071462;ENSG00000189143;ENSG00000086730;ENSG00000176410;ENSG00000274070	NA	NA	NA	NA	Enhancer	Enhancer	Enhancer
cg02430385	NA	NA	NA	NA	NA	NA	NA	NA	NA	Dual	Gene body	Gene body
cg06852298	NA	NA	NA	NA	NA	NA	NA	NA	NA	Promoter	Gene body	Gene body
cg08941794	EH38E3838334	PLS	PLS	PREX2;TCF24;ARFGEF1;LOC102724708	LOC102724708;ENSG00000066777;ENSG00000261787;ENSG00000046889	NA	NA	NA	NA	Promoter	Promoter	Promoter
cg17669987	EH38E2200711	pELS	pELS	BSN;ZMYND10;MON1A;SEMA3B;AMIGO3;DOCK3;RBM5-AS1;IQCF2;UBA7;IQCF4;KLHDC8B;RBM6;BSN-AS2;CAMKV;CDHR4;MST1R;LSMEM2	ENSG00000164078;ENSG00000184345;ENSG00000281691;ENSG00000164077;ENSG00000185909;ENSG00000179564;ENSG00000012171;ENSG00000182179;ENSG00000088538;IQCF4;ENSG00000004838;ENSG00000004534;BSN-AS2;ENSG00000176020;ENSG00000187492;ENSG00000164061;ENSG00000164076	NA	NA	NA	NA	Promoter	Enhancer	Enhancer
cg25267765	EH38E3318208	PLS	PLS	ZNF71;ZNF582-AS1;LAIR2;ZSCAN18;NLRP8;LINC01864;KIR2DL4;ZNF470;SYT5;ZNF814;ZNF582;ZNF542P;ZFP28	ENSG00000129990;ENSG00000267522;ENSG00000167618;ZNF582-AS1;ENSG00000196867;ENSG00000197951;ENSG00000018869;ENSG00000240225;ENSG00000121413;ENSG00000197016;ENSG00000189013;ENSG00000179709;ENSG00000204514	NA	NA	NA	NA	Promoter	Promoter	Promoter
cg25206705	NA	NA	NA	NA	NA	chr17:1179470-1179636	(TCCCGA)n	Simple_repeat	Simple_repeat	Promoter	Gene body	Gene body
cg03117053	EH38E3301637	CA-H3K4me3	Low-DNase	KCTD15;LSM14A;CHST8;PEPD;SLC7A10	ENSG00000124299;ENSG00000130876;ENSG00000153885;ENSG00000124302;ENSG00000257103	NA	NA	NA	NA	Gene body	Poised promoter	Gene body
cg17429075	NA	NA	NA	NA	NA	NA	NA	NA	NA	Intergenic	Intergenic	Intergenic
cg18337222	NA	NA	NA	NA	NA	NA	NA	NA	NA	Promoter	Gene body	Gene body
cg04796181	EH38E3698575	pELS	pELS	HIST1H2BM;HIST1H1B;MDC1-AS1;LINC00240;HIST1H2BO;HCG4;HIST1H4L;OR2B6;LOC108783645;BTN1A1;LOC100131289;HIST1H2AJ;POM121L2;LINC01015;HIST1H4J;MUC21;OR2B3;PGBD1;HCG8;HIST1H2AI;HIST1H2AL;HIST1H1T;HIST1H3J;HIST1H2BL;GUSBP2;LINC00243;HIST1H3I;HIST1H2AM;TRIM40	ENSG00000224328;ENSG00000124657;HIST1H4J;HIST1H3I;ENSG00000204614;HIST1H2AL;HIST1H4L;HIST1H2AI;LOC108783645;HIST1H1T;ENSG00000224582;LOC100131289;HIST1H1B;ENSG00000204544;ENSG00000124557;ENSG00000241549;HIST1H2BO;HCG8;HIST1H2BL;HIST1H2BM;ENSG00000214894;HIST1H2AM;ENSG00000176998;HIST1H2AJ;HIST1H3J;ENSG00000158553;ENSG00000224843;ENSG00000137338;ENSG00000204703	NA	NA	NA	NA	Promoter	Enhancer	Enhancer
cg11555122	EH38E3205668	PLS	PLS	ZNF594;ZMYND15;CHRNE;LOC100130950;PLD2;GLTPD2;SPNS2;OR3A1;SLC13A5;LOC102724009;VMO1	ENSG00000180090;ENSG00000180626;ENSG00000182327;ENSG00000108556;ENSG00000182853;ENSG00000183018;LOC100130950;LOC102724009;ENSG00000141497;ENSG00000129219;ENSG00000141485	NA	NA	NA	NA	Promoter	Promoter	Promoter
cg27540841	EH38E3168255	PLS	PLS	LITAF;PRM3;TEKT5;SOCS1;LINC02186;LINC01195	ENSG00000153060;ENSG00000189067;ENSG00000185338;ENSG00000261075;ENSG00000178257;ENSG00000261856	NA	NA	NA	NA	Promoter	Promoter	Promoter
cg04899361	NA	NA	NA	NA	NA	NA	NA	NA	NA	Promoter	Gene body	Gene body
cg00043949	EH38E4425507	CA-H3K4me3	Low-DNase	LINC01615;THBS2	ENSG00000223485;ENSG00000186340	NA	NA	NA	NA	Gene body	Poised promoter	Gene body
cg06638568	NA	NA	NA	NA	NA	NA	NA	NA	NA	Gene body	Gene body	Gene body
cg00436996	EH38E4220553	CA-H3K4me3	Low-DNase	REG3G;REG1B;REG3A;REG1A;LRRTM4;LINC01851	ENSG00000115386;ENSG00000233605;ENSG00000143954;ENSG00000172016;ENSG00000172023;ENSG00000176204	chr2:77733869-77735319	LTR12C	LTR	ERV1	Intergenic	Poised promoter	Repeats
cg08889585	EH38E2780749	PLS	PLS	CEP104;DFFB;SMIM1	ENSG00000116198;ENSG00000235169;ENSG00000169598	NA	NA	NA	NA	Dual	Promoter	Promoter
cg07352245	EH38E3683463	PLS	PLS	LTC4S;LOC105377763;CANX;MGAT4B;MAML1;TBC1D9B;HNRNPH1;CBY3;COL23A1;GFPT2;RNF130	ENSG00000050767;ENSG00000213316;ENSG00000197226;ENSG00000169045;LOC105377763;ENSG00000113269;ENSG00000204659;ENSG00000161021;ENSG00000131459;ENSG00000161013;ENSG00000127022	NA	NA	NA	NA	Dual	Promoter	Promoter
cg22138002	EH38E3266801	PLS	Low-DNase	SLC14A1;HAUS1;ELOA2;ST8SIA5;C18orf25;PIAS2;ATP5A1;ELOA3D;KATNAL2;LOXHD1;RIT2;ELOA3B;RNF165	ENSG00000141469;ENSG00000167210;ENSG00000152242;ENSG00000141622;ENSG00000101638;ENSG00000167216;ENSG00000078043;ENSG00000152214;ENSG00000206181;ENSG00000152240;ELOA3D;ELOA3B;ATP5A1	NA	NA	NA	NA	Dual	Promoter	Gene body
cg01514436	EH38E1885628	PLS	PLS	KIF19;NT5C;CD300LB;CD300C;NUP85;PRCD;OTOP3	ENSG00000196169;ENSG00000125450;ENSG00000182938;ENSG00000167850;ENSG00000178789;ENSG00000125458;ENSG00000214140	NA	NA	NA	NA	Dual	Promoter	Promoter
cg24371742	EH38E3773422	PLS	PLS	UPP1;SUN3	ENSG00000164744;ENSG00000183696	NA	NA	NA	NA	Dual	Promoter	Promoter
cg13686044	NA	NA	NA	NA	NA	NA	NA	NA	NA	Enhancer	Intergenic	Intergenic
cg22147448	EH38E3509317	pELS	pELS	LINC01988;ZKSCAN7;LARS2-AS1;ZNF502	ENSG00000283036;ENSG00000232455;ENSG00000196345;ENSG00000196653	NA	NA	NA	NA	Promoter	Enhancer	Enhancer
cg02989768	EH38E3701958	pELS	pELS	WDR46;KIFC1;DAXX;PFDN6;SYNGAP1;SPDEF;RING1;ZBTB22;PSMB8;HLA-DOA;RPS18;TAPBP;B3GALT4;SLC39A7;PSMB8-AS1;IP6K3;HLA-DMA;TCP11;LINC01016;COL11A2;VPS52;HLA-DPA1;ZBTB9;HCP5;HLA-DPB1;HSD17B8;LTA;RXRB;RGL2;CFB	ENSG00000204248;ENSG00000204261;ENSG00000236104;ENSG00000112473;ENSG00000206337;ENSG00000226979;ENSG00000124678;ENSG00000124664;ENSG00000223865;ENSG00000161896;ENSG00000231925;ENSG00000231389;ENSG00000204227;ENSG00000204220;ENSG00000243649;ENSG00000227057;ENSG00000213588;ENSG00000204264;ENSG00000237441;ENSG00000235863;ENSG00000249346;ENSG00000204209;ENSG00000231500;ENSG00000237649;ENSG00000204252;ENSG00000204228;ENSG00000204257;ENSG00000197283;ENSG00000223501;ENSG00000204231	NA	NA	NA	NA	Dual	Enhancer	Enhancer
cg27013765	EH38E2273584	pELS	Low-DNase	FYTTD1;RUBCN;LINC02012;BDH1;DLG1;LRCH3	ENSG00000186001;ENSG00000122068;ENSG00000145016;ENSG00000075711;ENSG00000161267;ENSG00000272989	NA	NA	NA	NA	Promoter	Enhancer	Gene body
cg15449664	EH38E1575056	pELS	Low-DNase	THY1	ENSG00000154096	NA	NA	NA	NA	Promoter	Enhancer	Gene body
cg14954740	EH38E2932907	dELS	Low-DNase	FOXI2;NPS;FAM196A;LINC00601;DOCK1	ENSG00000214285;ENSG00000150760;ENSG00000186766;FAM196A;ENSG00000235180	NA	NA	NA	NA	Gene body	Enhancer	Gene body
cg18393699	EH38E3034840	PLS	PLS	NEDD1	ENSG00000139350	NA	NA	NA	NA	Promoter	Promoter	Promoter
cg06032862	EH38E2226884	dELS	dELS	PHLDB2;PLCXD2;ZBED2;C3orf52;CD96;CCDC80;GCSAM;ATG3;TMPRSS7;ABHD10;TAGLN3;CD200	ENSG00000091972;ENSG00000114529;ENSG00000144848;ENSG00000091986;ENSG00000177494;ENSG00000176040;ENSG00000144827;ENSG00000240891;ENSG00000174500;ENSG00000153283;ENSG00000144824;ENSG00000144834	NA	NA	NA	NA	Enhancer	Enhancer	Enhancer
cg24923643	EH38E3198696	PLS	PLS	SLC7A5;ZCCHC14;IL17C;LOC102724467;LINC02181;BANP;TUBB3;CDH15	ENSG00000129910;ENSG00000258947;ENSG00000103257;ENSG00000124391;ENSG00000140948;ENSG00000232190;LOC102724467;ENSG00000172530	NA	NA	NA	NA	Promoter	Promoter	Promoter
cg22816534	EH38E2784026	PLS	PLS	RERE	ENSG00000142599	NA	NA	NA	NA	Dual	Promoter	Promoter
cg17564367	EH38E4024302	PLS	PLS	FAM53B-AS1;ZRANB1;CHST15;FAM175B;EEF1AKMT2	ENSG00000182022;FAM175B;ENSG00000019995;ENSG00000203791;ENSG00000233334	NA	NA	NA	NA	Promoter	Promoter	Promoter
cg26793226	EH38E2798563	PLS	PLS	NR0B2;SELENON;TMEM200B;SNHG3;RAB42;TRNP1;GPR3;RCC1;CNKSR1;PTPRU	ENSG00000188060;ENSG00000162430;ENSG00000131910;ENSG00000253368;ENSG00000242125;ENSG00000142675;ENSG00000060656;ENSG00000180198;ENSG00000181773;ENSG00000253304	NA	NA	NA	NA	Dual	Promoter	Promoter
cg10590909	EH38E2905141	pELS	pELS	CTNNA3;TET1;ATOH7;SLC25A16	ENSG00000138336;ENSG00000122912;ENSG00000179774;ENSG00000183230	NA	NA	NA	NA	Promoter	Enhancer	Enhancer
cg24659037	EH38E3748616	dELS	CA-only	LINC01558	ENSG00000146521	NA	NA	NA	NA	Intergenic	Enhancer	Intergenic
cg00439196	NA	NA	NA	NA	NA	NA	NA	NA	NA	Dual	Gene body	Gene body
cg18794577	EH38E3898423	PLS	Low-DNase	GRIN3A	ENSG00000198785	NA	NA	NA	NA	Promoter	Promoter	Intergenic
cg04454272	EH38E2158614	PLS	PLS	AP1B1P1;HORMAD2-AS1;RFPL3;DRG1	ENSG00000185721;ENSG00000234479;ENSG00000227117;ENSG00000128276	NA	NA	NA	NA	Promoter	Promoter	Promoter
cg09007434	EH38E4301044	pELS	Low-DNase	SAMMSON	ENSG00000240405	NA	NA	NA	NA	Enhancer	Enhancer	Gene body
cg08047086	NA	NA	NA	NA	NA	NA	NA	NA	NA	Promoter	Intergenic	Intergenic
cg00655203	EH38E1794450	PLS	Low-DNase	HBM;GNG13;HBZ;HBA1;RHBDF1;HBQ1;FBXL16	ENSG00000206172;ENSG00000130656;ENSG00000007384;ENSG00000127588;ENSG00000206177;ENSG00000127585;ENSG00000086506	NA	NA	NA	NA	Enhancer	Promoter	Gene body
cg25112611	NA	NA	NA	NA	NA	NA	NA	NA	NA	Promoter	Gene body	Gene body
cg02705837	EH38E3207247	pELS	Low-DNase	SHBG;TP53;ATP1B2;WRAP53;SAT2;EFNB3	ENSG00000141504;ENSG00000108947;ENSG00000129214;ENSG00000141499;ENSG00000141510;ENSG00000129244	NA	NA	NA	NA	Dual	Enhancer	Gene body
cg17466841	EH38E2988733	dELS	Low-DNase	USP2;C1QTNF5;CBL;NLRX1;PDZD3;THY1;ABCG4;MCAM;MFRP;RNF26;CCDC153	ENSG00000154096;ENSG00000076706;ENSG00000036672;ENSG00000172367;ENSG00000160703;ENSG00000110395;ENSG00000173456;ENSG00000172350;ENSG00000235718;ENSG00000248712;ENSG00000223953	NA	NA	NA	NA	Gene body	Enhancer	Gene body
cg03707696	EH38E2911860	dELS	Low-DNase	SFTPA1;ZCCHC24;PPIF;EIF5AL1;SFTPA2	ENSG00000122852;ENSG00000165424;ENSG00000253626;ENSG00000108179;ENSG00000185303	NA	NA	NA	NA	Gene body	Enhancer	Gene body
cg13857689	EH38E2796913	dELS	Low-DNase	LIN28A;AIM1L;CRYBG2;CD52;ZNF683;UBXN11	ENSG00000176083;ENSG00000176092;ENSG00000158062;AIM1L;ENSG00000169442;ENSG00000131914	NA	NA	NA	NA	Intergenic	Enhancer	Gene body
cg10116904	EH38E2854527	dELS	Low-DNase	LINC01720;LINC01351;BRINP3	LINC01351;ENSG00000231175;ENSG00000162670	chr1:190098928-190098963	G-rich	Low_complexity	Low_complexity	Gene body	Enhancer	Gene body
cg16929187	NA	NA	NA	NA	NA	NA	NA	NA	NA	Dual	Gene body	Gene body
cg04218760	EH38E2898053	PLS	pELS	TMEM72	ENSG00000187783	NA	NA	NA	NA	Promoter	Promoter	Enhancer
cg02963266	EH38E3115277	dELS	Low-DNase	BCL11B;LINC00618;C14orf177;LINC01550	LINC00618;ENSG00000246223;ENSG00000127152;C14orf177	NA	NA	NA	NA	Enhancer	Enhancer	Gene body
cg26413987	NA	NA	NA	NA	NA	NA	NA	NA	NA	Dual	Intergenic	Intergenic
cg10152094	EH38E1385987	PLS	PLS	S100A5;S100A9;LINC00302;SPRR2A;SPRR2G;C1orf189;CHRNB2;S100A14;DCST2;SPRR2C;SLC27A3;TPM3;MEX3A;ATP8B2;C1orf43;NES;SMCP;LCE3D;NUP210L;SEMA6C;UBAP2L;LCE1E;PKLR;DCST1;IL6R;CRABP2;LOR;LCE1B	ENSG00000254726;LINC00302;ENSG00000163220;ENSG00000143569;ENSG00000196734;ENSG00000160716;ENSG00000159516;ENSG00000143320;ENSG00000132688;ENSG00000143515;ENSG00000143554;ENSG00000163202;C1orf189;ENSG00000143434;ENSG00000160712;ENSG00000229035;ENSG00000241794;ENSG00000163357;ENSG00000163354;ENSG00000189334;ENSG00000143549;ENSG00000196420;LOR;ENSG00000143627;ENSG00000143612;ENSG00000186226;ENSG00000143552;ENSG00000163206	NA	NA	NA	NA	Promoter	Promoter	Promoter
cg09610071	EH38E3177150	PLS	PLS	RNF40;CCDC189;ZNF629;ITGAD;ZNF843;TMEM265;TRIM72;DOC2A;SLC5A2;PRSS53;PHKG2	ENSG00000151006;ENSG00000149927;ENSG00000156886;CCDC189;ENSG00000156873;ENSG00000281991;ENSG00000102870;ENSG00000177238;ENSG00000176723;ENSG00000103549;ENSG00000140675	NA	NA	NA	NA	Promoter	Promoter	Promoter
cg14383135	NA	NA	NA	NA	NA	NA	NA	NA	NA	Dual	Gene body	Gene body
cg05328960	NA	NA	NA	NA	NA	NA	NA	NA	NA	Promoter	Intergenic	Intergenic
cg16695403	NA	NA	NA	NA	NA	NA	NA	NA	NA	Intergenic	Intergenic	Intergenic
cg21870645	EH38E2780261	dELS	Low-DNase	CCDC27;PRDM16;ARHGEF16;MEGF6;TPRG1L;ACTRT2	ENSG00000162592;ENSG00000158109;ENSG00000142611;ENSG00000162591;ENSG00000130762;ENSG00000169717	NA	NA	NA	NA	Gene body	Enhancer	Gene body
cg26770385	EH38E3856322	PLS	PLS	TRMT12;LOC101927588;MTSS1;FBXO32;FER1L6-AS2;FAM83A-AS1;LINC00861;RNF139;TMEM65;FER1L6-AS1;RNF139-AS1	ENSG00000204949;ENSG00000183665;ENSG00000181171;LOC101927588;ENSG00000164983;RNF139-AS1;ENSG00000170881;ENSG00000245164;ENSG00000253868;ENSG00000156804;ENSG00000170873	NA	NA	NA	NA	Dual	Promoter	Promoter
cg20216982	NA	NA	NA	NA	NA	NA	NA	NA	NA	Enhancer	Gene body	Gene body
cg10884052	EH38E3373438	PLS	Low-DNase	MGAT5;ACMSD;TMEM163	ENSG00000152128;ENSG00000153086;ENSG00000152127	NA	NA	NA	NA	Enhancer	Promoter	Gene body
cg13951026	EH38E4509644	dELS	Low-DNase	NA	NA	chr9:133482412-133482731	LTR26	LTR	ERV1	Intergenic	Enhancer	Repeats
cg16049975	EH38E3296984	PLS	PLS	YJEFN3;LOC102724360;CERS1;GDF1;TM6SF2;TMEM59L;NCAN;TMEM161A;HOMER3;KIAA1683;MEF2B;CILP2;COMP;PDE4C	ENSG00000213999;LOC102724360;ENSG00000105664;ENSG00000223802;ENSG00000105650;ENSG00000213996;ENSG00000130283;ENSG00000130287;ENSG00000250067;ENSG00000160161;ENSG00000051128;KIAA1683;ENSG00000064545;ENSG00000105696	NA	NA	NA	NA	Promoter	Promoter	Promoter
cg10644544	NA	NA	NA	NA	NA	NA	NA	NA	NA	Enhancer	Gene body	Gene body
cg14505161	EH38E3765468	PLS	PLS	GGCT;LINC01176;HOXA7;GHRHR;AQP1;MTURN;NOD1	ENSG00000281404;ENSG00000180354;ENSG00000006625;ENSG00000122592;ENSG00000106128;ENSG00000240583;ENSG00000106100	NA	NA	NA	NA	Dual	Promoter	Promoter
cg07356681	EH38E3823049	pELS	pELS	NUGGC;BIN3;GFRA2;XPO7;PHYHIP;LZTS1-AS1;STC1;SLC25A37;LOC389641;SFTPC;NKX2-6;DOCK5;TNFRSF10C;PPP3CC;ADAMDEC1;FGF17;PIWIL2;POLR3D;LOC100507156;SORBS3;FAM160B2;TNFRSF10B;ADAM7;CSGALNACT1;LINC02153;CCAR2;DMTN;SLC39A14;DOK2;TNFRSF10D;EGR3;LOC254896;LOXL2;R3HCC1;CHMP7;ADAM28;CHRNA2;BMP1;PEBP4;CLU;PDLIM2;NUDT18;RHOBTB2;GNRH1;TNFRSF10A;C8orf58;NKX3-1;ENTPD4	ENSG00000168546;ENSG00000189233;ENSG00000120910;ENSG00000173530;ENSG00000168484;ENSG00000197217;ENSG00000253199;ENSG00000158815;ENSG00000104635;LOC100507156;ENSG00000120896;LOC389641;ENSG00000158941;ENSG00000197181;ENSG00000179388;ENSG00000120913;ENSG00000120889;ENSG00000120903;ENSG00000173535;ENSG00000104679;ENSG00000147457;ENSG00000134028;ENSG00000168495;ENSG00000147437;LOC254896;ENSG00000158856;ENSG00000134013;ENSG00000147459;ENSG00000069206;ENSG00000168487;ENSG00000042980;ENSG00000104689;ENSG00000134020;ENSG00000120885;ENSG00000147454;ENSG00000168490;ENSG00000147408;FAM160B2;ENSG00000008853;ENSG00000253733;ENSG00000159167;ENSG00000130227;ENSG00000147439;ENSG00000180053;ENSG00000275074;ENSG00000167034;ENSG00000241852;ENSG00000147443	NA	NA	NA	NA	Promoter	Enhancer	Enhancer
cg23740940	NA	NA	NA	NA	NA	NA	NA	NA	NA	Promoter	Gene body	Gene body
cg22382854	EH38E1873845	dELS	Low-DNase	DYNLL2;MPO;SRSF1;EPX;VEZF1;CUEDC1;OR4D1;OR4D2;LPO	ENSG00000005381;ENSG00000136451;ENSG00000136450;ENSG00000121053;ENSG00000141194;ENSG00000255713;ENSG00000264364;ENSG00000180891;ENSG00000167419	NA	NA	NA	NA	Enhancer	Enhancer	Intergenic
cg01069753	EH38E3720402	PLS	PLS	UBE2J1;ANKRD6;LOC101928911;RRAGD;LINC01590	ENSG00000135299;LOC101928911;ENSG00000198833;ENSG00000025039;LINC01590	NA	NA	NA	NA	Dual	Promoter	Promoter
cg01853367	EH38E4116701	pELS	pELS	GPR132;LINC00638;JAG2;TMEM121;CRIP2;NUDT14;BTBD6	ENSG00000184916;ENSG00000258701;ENSG00000184986;ENSG00000183828;ENSG00000183484;ENSG00000182809;ENSG00000184887	NA	NA	NA	NA	Enhancer	Enhancer	Enhancer
cg06958563	EH38E2389312	PLS	Low-DNase	LINC00461	ENSG00000245526	NA	NA	NA	NA	Promoter	Promoter	Gene body
cg00293626	EH38E3867271	dELS	Low-DNase	GPR20;TSNARE1;LY6K;PTP4A3;ADGRB1;PSCA	ENSG00000160886;ENSG00000204882;ENSG00000167653;ENSG00000181790;ENSG00000184489;ENSG00000171045	NA	NA	NA	NA	Promoter	Enhancer	Gene body
cg02230854	EH38E3831910	pELS	pELS	SPIDR;UBE2V2;C8orf22;MCM4;PXDNL;CEBPD;PRKDC;EFCAB1;LINC00293	ENSG00000221869;ENSG00000169139;ENSG00000034239;ENSG00000164808;C8orf22;ENSG00000253314;ENSG00000253729;ENSG00000147485;ENSG00000104738	NA	NA	NA	NA	Intergenic	Enhancer	Enhancer
cg22569359	EH38E2930367	dELS	CA-H3K4me3	C10orf120;BUB3;CUZD1;PSTK;HMX2;ACADSB;IKZF5;FAM24A;FAM24B;C10orf88;HMX3;CPXM2;GPR26	ENSG00000121898;ENSG00000119965;ENSG00000138161;ENSG00000179988;ENSG00000196177;ENSG00000154478;ENSG00000188620;ENSG00000188816;ENSG00000154473;ENSG00000095574;ENSG00000203795;ENSG00000183559;ENSG00000213185	NA	NA	NA	NA	Gene body	Enhancer	Poised promoter
cg10007002	EH38E3829128	PLS	PLS	PLPP5;ZNF703;STAR;GOT1L1;HTRA4	ENSG00000147465;ENSG00000169154;ENSG00000147535;ENSG00000183779;ENSG00000169495	NA	NA	NA	NA	Promoter	Promoter	Promoter
cg06711298	EH38E3358723	dELS	Low-DNase	ANKRD23;SEMA4C;CNNM4;CNNM3;ANKRD39;ANKRD36;FAM178B;FAHD2B	ENSG00000168754;ENSG00000158158;ENSG00000163126;ENSG00000135976;ENSG00000168763;ENSG00000144199;ENSG00000168758;ENSG00000213337	NA	NA	NA	NA	Gene body	Enhancer	Gene body
cg03930899	EH38E3190731	PLS	PLS	RFWD3;MLKL;FA2H;CHST6	ENSG00000183196;ENSG00000103089;ENSG00000168411;ENSG00000168404	NA	NA	NA	NA	Dual	Promoter	Promoter
cg12909559	NA	NA	NA	NA	NA	NA	NA	NA	NA	Promoter	Gene body	Gene body
cg07392460	EH38E3337900	PLS	PLS	CDKL4;DHX57;MORN2	ENSG00000188010;ENSG00000205111;ENSG00000163214	NA	NA	NA	NA	Promoter	Promoter	Promoter
cg07568298	EH38E3799783	PLS	PLS	KLHDC10;ZC3HC1;MEST;CPA4;LOC105375504;PRRT4;KLF14;MESTIT1;FSCN3;KCP	ENSG00000272701;ENSG00000106484;ENSG00000128607;ENSG00000128510;LOC105375504;ENSG00000135253;ENSG00000224940;ENSG00000266265;ENSG00000091732;ENSG00000106328	NA	NA	NA	NA	Promoter	Promoter	Promoter
cg19699369	EH38E1577764	PLS	PLS	OR10S1;HSPA8;ROBO3;BSX;SCN3B;BLID;UBASH3B;NRGN;VSIG2;OR8B4	ENSG00000280090;ENSG00000019102;ENSG00000188909;ENSG00000154127;ENSG00000154146;ENSG00000196248;ENSG00000259571;ENSG00000166257;ENSG00000109971;ENSG00000154134	NA	NA	NA	NA	Promoter	Promoter	Promoter
cg07270696	EH38E3206753	PLS	PLS	ACADVL;ALOX12;SLC13A5;ALOX12P2;SHBG;CTDNEP1;GABARAP;DVL2;YBX2;PHF23;GUCY2D;ASGR1;DLG4;FGF11;TMEM95;SLC2A4;ATP1B2;ELP5	ENSG00000006047;ENSG00000141505;ENSG00000175826;ENSG00000170291;ENSG00000141485;ENSG00000170296;ENSG00000262943;ENSG00000072778;ENSG00000129244;ENSG00000161958;ENSG00000040633;ENSG00000182896;ENSG00000181856;ENSG00000108839;ENSG00000132535;ENSG00000129214;ENSG00000004975;ENSG00000132518	chr17:7242375-7242422	(GGC)n	Simple_repeat	Simple_repeat	Dual	Promoter	Promoter
cg24367840	EH38E3381105	PLS	Low-DNase	GCG;PSMD14;SLC4A10;TBR1;FAP;DPP4	ENSG00000197635;ENSG00000078098;ENSG00000115263;ENSG00000136535;ENSG00000144290;ENSG00000115233	NA	NA	NA	NA	Enhancer	Promoter	Gene body
cg01035900	EH38E3220323	PLS	PLS	C17orf78;LOC102723471;KRT25;YWHAEP7;ACACA;TADA2A	ENSG00000278505;ENSG00000204897;ENSG00000276715;ENSG00000278540;LOC102723471;ENSG00000276234	NA	NA	NA	NA	Promoter	Promoter	Promoter
cg02201914	NA	NA	NA	NA	NA	NA	NA	NA	NA	Enhancer	Gene body	Gene body
cg17155907	EH38E3040288	PLS	PLS	GLTP;TCHP	ENSG00000139433;ENSG00000139437	NA	NA	NA	NA	Promoter	Promoter	Promoter
cg26466173	EH38E1494831	PLS	PLS	PITX3;ELOVL3	ENSG00000119915;ENSG00000107859	NA	NA	NA	NA	Dual	Promoter	Promoter
cg19185339	EH38E4086415	dELS	Low-DNase	SMIM2;SERP2;CCDC122;LINC00284;LACC1;LINC00390;TUSC8;TSC22D1	ENSG00000151778;LINC00284;ENSG00000237361;ENSG00000179630;ENSG00000139656;ENSG00000102804;ENSG00000226519;ENSG00000151773	NA	NA	NA	NA	Enhancer	Enhancer	Gene body
cg20978460	EH38E2529727	dELS	Low-DNase	GRIFIN;AMZ1;LFNG;TTYH3;IQCE;BRAT1	ENSG00000275572;ENSG00000106009;ENSG00000174945;ENSG00000106003;ENSG00000136295;ENSG00000106012	NA	NA	NA	NA	Promoter	Enhancer	Gene body
cg12531838	EH38E2880452	pELS	pELS	DIP2C;ZMYND11;PRR26;TUBB8	PRR26;ENSG00000151240;ENSG00000261456;ENSG00000015171	NA	NA	NA	NA	Promoter	Enhancer	Enhancer
cg26246928	EH38E3979880	pELS	Low-DNase	INTS3;RAB13;ILF2;SNAPIN;NPR1;SLC27A3	ENSG00000169418;ENSG00000143553;ENSG00000143621;ENSG00000143545;ENSG00000143554;ENSG00000143624	NA	NA	NA	NA	Promoter	Enhancer	Gene body
cg12549268	EH38E1349091	dELS	dELS	MROH7-TTC4;DIO1;PCSK9;TMEM59;LEXM;HSPB11;BSND;GLIS1;MRPL37;NDC1;MROH7;DMRTB1;TTC4;TMEM61;DHCR24;TTC22;LRRC42;PARS2;YIPF1;USP24;ACOT11;CDCP2;SSBP3;TCEANC2;FAM151A;LDLRAD1;CYB5RL	ENSG00000215883;ENSG00000169174;ENSG00000162396;ENSG00000081870;ENSG00000143006;ENSG00000184313;ENSG00000143001;ENSG00000162402;ENSG00000157211;ENSG00000116205;ENSG00000116133;ENSG00000162390;ENSG00000058804;ENSG00000058799;ENSG00000116212;ENSG00000203985;ENSG00000006555;ENSG00000174332;ENSG00000271723;ENSG00000243725;ENSG00000116209;ENSG00000116221;ENSG00000162398;ENSG00000157216;ENSG00000211452;ENSG00000162391;ENSG00000162399	NA	NA	NA	NA	Dual	Enhancer	Enhancer
cg22951408	EH38E3095642	pELS	pELS	SAMD4A;CNIH1;BMP4;CDKN3;GMFB	ENSG00000125378;ENSG00000020577;ENSG00000100528;ENSG00000100526;ENSG00000197045	NA	NA	NA	NA	Gene body	Enhancer	Enhancer
cg17459431	NA	NA	NA	NA	NA	NA	NA	NA	NA	Gene body	Gene body	Gene body
cg24633403	NA	NA	NA	NA	NA	NA	NA	NA	NA	Promoter	Gene body	Gene body
cg23288827	EH38E3205020	PLS	PLS	SPNS2	ENSG00000183018	chr17:4498779-4498849	G-rich	Low_complexity	Low_complexity	Promoter	Promoter	Promoter
cg18413891	EH38E3089108	PLS	PLS	AP4S1;COCH;LOC100506071;STRN3	ENSG00000100478;LOC100506071;ENSG00000100473;ENSG00000196792	NA	NA	NA	NA	Dual	Promoter	Promoter
cg03554702	EH38E2115218	PLS	PLS	LINC01728;SLPI;SDC4;SNX21;STK4-AS1;LINC01260;WFDC5;GTSF1L;PI3;TOMM34;WFDC10A;MATN4;STK4	ENSG00000124159;ENSG00000124104;ENSG00000124107;ENSG00000180305;ENSG00000283440;ENSG00000124102;ENSG00000124196;ENSG00000101109;STK4-AS1;ENSG00000124145;ENSG00000175121;ENSG00000233277;ENSG00000025772	NA	NA	NA	NA	Promoter	Promoter	Promoter
cg25808494	EH38E1324603	dELS	Low-DNase	NA	NA	NA	NA	NA	NA	Dual	Enhancer	Gene body
cg22127312	EH38E2785154	PLS	PLS	PIK3CD;CTNNBIP1;C1orf158;CLSTN1;SPSB1	ENSG00000171603;ENSG00000171608;C1orf158;ENSG00000178585;ENSG00000171621	NA	NA	NA	NA	Promoter	Promoter	Promoter
cg14417372	EH38E1575170	PLS	PLS	MCAM;H2AX;POU2F3;UPK2;PDZD3;TRIM29;C1QTNF5;PHLDB1;VPS11;NECTIN1;NLRX1;CBL;USP2;OAF;CCDC153;C2CD2L;THY1;CENATAC;SLC37A4;RNF26;SCN3B	ENSG00000166257;ENSG00000137700;ENSG00000223953;ENSG00000110395;ENSG00000110400;ENSG00000137709;ENSG00000137699;ENSG00000110375;ENSG00000160695;ENSG00000172367;ENSG00000188486;ENSG00000076706;ENSG00000173456;ENSG00000184232;ENSG00000172375;ENSG00000248712;ENSG00000019144;ENSG00000154096;ENSG00000160703;ENSG00000036672;ENSG00000186166	NA	NA	NA	NA	Enhancer	Promoter	Promoter
cg21105319	EH38E1574179	PLS	PLS	CD3E;JAML;TMPRSS4;BACE1;MPZL2;CCDC153;TMPRSS13;TMEM25;CXCR5;KMT2A;TTC36;SCN2B;CD3G;ABCG4;LOC101929089;PHLDB1	ENSG00000248712;LOC101929089;ENSG00000172425;ENSG00000118058;ENSG00000186318;ENSG00000160683;ENSG00000137648;ENSG00000149575;ENSG00000160654;ENSG00000149582;ENSG00000198851;ENSG00000019144;ENSG00000149573;ENSG00000137747;ENSG00000160593;ENSG00000172350	NA	NA	NA	NA	Dual	Promoter	Promoter
cg27559029	EH38E3333575	pELS	pELS	CCDC121;C2orf16;PLB1;PPP1CB;WDR43;ABHD1;TOGARAM2;TRMT61B;LINC01460;CLIP4;GPN1;SPDYA;BRE;KRTCAP3;GCKR;FOSL2;IFT172;MRPL33;BABAM2;FNDC4;SUPT7L;RBKS;SLC4A1AP;ZNF512	ENSG00000158019;ENSG00000157992;ENSG00000198522;ENSG00000176714;ENSG00000189350;ENSG00000243147;ENSG00000205334;ENSG00000171174;ENSG00000163811;ENSG00000115295;ENSG00000115226;ENSG00000143994;ENSG00000163803;ENSG00000221843;ENSG00000084734;ENSG00000119760;ENSG00000163798;ENSG00000138002;ENSG00000243943;ENSG00000171103;ENSG00000163806;BRE;ENSG00000213639;ENSG00000075426	NA	NA	NA	NA	Promoter	Enhancer	Enhancer
cg23534983	EH38E3870660	PLS	PLS	ZNF7;LINC00051;ZNF517;LRRC24;COMMD5;TMEM249	ENSG00000147789;ENSG00000254402;ENSG00000261587;ENSG00000254008;ENSG00000197363;ENSG00000170619	chr8:144827215-144827367	(CCCGGC)n	Simple_repeat	Simple_repeat	Dual	Promoter	Promoter
cg24972056	NA	NA	NA	NA	NA	NA	NA	NA	NA	Gene body	Gene body	Gene body
cg05766667	EH38E3168257	pELS	pELS	LINC01195;SOCS1;RMI2;CLEC16A;PRM1;TEKT5;LITAF;LINC02186;PRM2;DEXI;PRM3;TNP2	ENSG00000189067;ENSG00000178257;ENSG00000178279;ENSG00000182108;ENSG00000185338;ENSG00000038532;ENSG00000261856;ENSG00000261075;ENSG00000153060;ENSG00000122304;ENSG00000175646;ENSG00000175643	NA	NA	NA	NA	Promoter	Enhancer	Enhancer
cg01260103	NA	NA	NA	NA	NA	chr11:68841684-68841758	(CCCCGCG)n	Simple_repeat	Simple_repeat	Dual	Gene body	Gene body
cg23710795	EH38E3445061	PLS	PLS	EDN3	ENSG00000124205	NA	NA	NA	NA	Dual	Promoter	Promoter
cg16851584	EH38E3755247	dELS	Low-DNase	SDK1	ENSG00000146555	NA	NA	NA	NA	Dual	Enhancer	Gene body
cg21291771	NA	NA	NA	NA	NA	NA	NA	NA	NA	Gene body	Gene body	Gene body
cg10874111	EH38E3813228	pELS	Low-DNase	VIPR2;DYNC2I1;PTPRN2;NCAPG2;LINC00689	ENSG00000146918;ENSG00000126870;ENSG00000231419;ENSG00000106018;ENSG00000155093	NA	NA	NA	NA	Promoter	Enhancer	Gene body
cg14938419	EH38E3283840	CA-H3K4me3	Low-DNase	TBXA2R;GIPC3	ENSG00000006638;ENSG00000179855	NA	NA	NA	NA	Gene body	Poised promoter	Gene body
cg08404221	EH38E1953006	PLS	PLS	FBXO27	ENSG00000161243	NA	NA	NA	NA	Dual	Promoter	Promoter
cg08601628	EH38E3817354	dELS	Low-DNase	SOX7;RP1L1;PRSS55;C8orf74	ENSG00000171056;ENSG00000184647;ENSG00000171060;ENSG00000183638	NA	NA	NA	NA	Gene body	Enhancer	Gene body
cg07199592	EH38E1811734	dELS	dELS	DOC2A;LINC01566;BCKDK;CORO1A;ZNF771;ZNF668;AHSP;LINC00273;NPIPB13;SEZ6L2;ZNF747;FBXL19;CCDC189;COX6A2;PRSS8;SRCAP;ITGAD;ZNF48;ITGAL;PRSS36;PAGR1;ZNF764;TMEM265;TRIM72;KAT8;TLCD3B;PRR14;MVP;HSD3B7;VKORC1;STX1B;CFAP119;KCTD13;FUS;RUSF1;ORAI3;SLC5A2;ZNF785;RNF40;BCL7C;PYDC1;ASPHD1;ZNF689;LINC02167;PHKG2;SEPHS2;CD2BP2;ZNF843;YPEL3;STX4;PRSS53;TGFB1I1;FBRS;ITGAM;ZNF629;SULT1A3;TBX6;ZNF646;MAPK3;GDPD3;ZNF768;ITGAX;HIRIP3;DCTPP1;CTF1;PYCARD;PRRT2;SETD1A;ZNF688;ARMC5	ENSG00000099385;ENSG00000169957;ENSG00000156860;ENSG00000099365;ENSG00000169951;ENSG00000090238;ENSG00000177238;CCDC189;ENSG00000149922;ENSG00000156858;ENSG00000174938;ENSG00000174939;ENSG00000179965;ENSG00000176723;ENSG00000169955;ENSG00000167394;ENSG00000175938;ENSG00000169217;ENSG00000140678;ENSG00000156886;ENSG00000151006;ENSG00000103507;ENSG00000102886;ENSG00000179918;ENSG00000102870;ENSG00000281991;ENSG00000229809;ENSG00000156873;ENSG00000156885;ENSG00000149929;ENSG00000280789;ENSG00000080603;ENSG00000089280;ENSG00000169900;ENSG00000103549;ENSG00000259841;ENSG00000256642;ENSG00000197162;ENSG00000149926;ENSG00000005844;ENSG00000167371;ENSG00000169896;ENSG00000156853;ENSG00000149927;ENSG00000013364;ENSG00000140691;ENSG00000140688;ENSG00000103490;ENSG00000099364;ENSG00000174943;ENSG00000140675;ENSG00000099377;ENSG00000178226;ENSG00000103510;ENSG00000150281;ENSG00000103496;ENSG00000167395;ENSG00000261122;ENSG00000167397;ENSG00000261052;ENSG00000180035;ENSG00000179958;ENSG00000196118;ENSG00000169877;ENSG00000099381;ENSG00000140682;ENSG00000102882;ENSG00000198064;ENSG00000052344;ENSG00000102879	NA	NA	NA	NA	Intergenic	Enhancer	Enhancer
cg11171672	EH38E1745453	pELS	Low-DNase	TDRD9	ENSG00000156414	chr14:103928957-103929537	L1MC1	LINE	L1	Promoter	Enhancer	Repeats
cg14660362	EH38E3104880	PLS	PLS	PGF;AREL1;FCF1	ENSG00000119682;ENSG00000119630;ENSG00000119616	NA	NA	NA	NA	Promoter	Promoter	Promoter
cg23075555	EH38E4399451	dELS	Low-DNase	SLC39A7;RXRB;RGL2;HLA-DMA;TAP1;HLA-DPA1;HLA-DMB;BRD2;VPS52;RING1;HLA-DQB2;HLA-DPB1;HLA-DOB;HLA-DRB5;HLA-DOA;PFDN6;HSD17B8;COL11A2;HLA-DQB1;WDR46	ENSG00000204220;ENSG00000168394;ENSG00000179344;ENSG00000204231;ENSG00000241106;ENSG00000237441;ENSG00000227057;ENSG00000204228;ENSG00000223501;ENSG00000204248;ENSG00000242574;ENSG00000198502;ENSG00000223865;ENSG00000204252;ENSG00000231389;ENSG00000204256;ENSG00000112473;ENSG00000232629;ENSG00000204257;ENSG00000204227	NA	NA	NA	NA	Promoter	Enhancer	Gene body
cg10712173	EH38E3572410	PLS	PLS	HTRA3	ENSG00000170801	NA	NA	NA	NA	Dual	Promoter	Promoter
cg20376082	EH38E2938705	dELS	Low-DNase	MUC5B;MUC2;MUC6;KRTAP5-1;DUSP8	ENSG00000184956;ENSG00000205869;ENSG00000198788;ENSG00000117983;ENSG00000184545	NA	NA	NA	NA	Intergenic	Enhancer	Intergenic
cg05014291	EH38E3325470	dELS	Low-DNase	NTSR2;LPIN1;GREB1	ENSG00000196208;ENSG00000134324;ENSG00000169006	NA	NA	NA	NA	Gene body	Enhancer	Gene body
cg00324223	EH38E3701827	dELS	Low-DNase	COL11A2	ENSG00000204248	NA	NA	NA	NA	Gene body	Enhancer	Gene body
cg02081120	EH38E3542528	PLS	PLS	NME9;MRAS	ENSG00000158186;ENSG00000181322	NA	NA	NA	NA	Dual	Promoter	Promoter
cg22154616	EH38E2792915	PLS	CA-CTCF	ALPL	ENSG00000162551	NA	NA	NA	NA	Promoter	Promoter	CTCF
cg27567561	NA	NA	NA	NA	NA	NA	NA	NA	NA	Promoter	Gene body	Gene body
cg25026715	EH38E3215770	PLS	PLS	KRT18P55;KIAA0100;VTN;ADAP2;TIAF1;CRYBA1;SLC13A2;SUPT6H;PIPOX;SGK494;SDF2	TIAF1;ENSG00000184060;ENSG00000109111;ENSG00000007202;ENSG00000108255;ENSG00000265480;ENSG00000132581;SGK494;ENSG00000007216;ENSG00000179761;ENSG00000109072	chr17:28662210-28662251	(GCG)n	Simple_repeat	Simple_repeat	Dual	Promoter	Promoter
cg04520396	NA	NA	NA	NA	NA	NA	NA	NA	NA	Promoter	Gene body	Gene body
cg05160381	EH38E3811472	dELS	Low-DNase	MNX1-AS1;LMBR1;NOM1;MNX1;LINC00244;LINC01006;UBE3C	ENSG00000182648;ENSG00000146909;ENSG00000243479;ENSG00000279418;ENSG00000130675;ENSG00000009335;ENSG00000105983	chr7:156947531-156947817	L2a	LINE	L2	Intergenic	Enhancer	Repeats
cg16235531	EH38E3640894	dELS	Low-DNase	SMN1;LINC02197;TAF9;RNF180;CCNB1;LINC02198;NAIP;GTF2H2C;BDP1;SERF1A;SERF1B;TRIM23;PIK3R1;SGTB;CARTPT;RAD17;LRRC70;LINC02229;TRAPPC13;SMN2;CD180;CDK7;GTF2H2;LINC02219;CWC27;FAM159B;ADAMTS6;AK6;SREK1;NLN;SREK1IP1;CENPK;MAST4;CENPH;SLC30A5;PPWD1;CCDC125;ERBIN	ENSG00000205572;ENSG00000172058;ENSG00000145736;ENSG00000069020;ENSG00000183323;ENSG00000153914;ENSG00000153044;ENSG00000123213;ENSG00000145675;ENSG00000113595;FAM159B;ENSG00000049192;ENSG00000113597;ENSG00000205571;ENSG00000250313;ENSG00000145740;ENSG00000273841;ENSG00000085231;ENSG00000134058;ENSG00000145734;ENSG00000249437;ENSG00000153006;ENSG00000186105;ENSG00000172062;ENSG00000153015;ENSG00000249352;ENSG00000164326;ENSG00000253787;ENSG00000134057;ENSG00000123219;ENSG00000164197;ENSG00000152942;ENSG00000197860;ENSG00000250387;ENSG00000183474;ENSG00000134061;ENSG00000113593;ENSG00000112851	NA	NA	NA	NA	Gene body	Enhancer	Gene body
cg11269819	EH38E2951399	PLS	PLS	DNAJC24;FIBIN;LINC01616;DCDC5;RAG1;IMMP1L;PRRG4;DCDC1;ELP4;LINC00294;RCN1;PAMR1;ARL14EP;PAX6;CCDC73;RAG2;EIF3M;PAUPAR;FSHB;DKFZp686K1684;WT1	ENSG00000049449;ENSG00000281880;ENSG00000170946;ENSG00000261340;ENSG00000166349;ENSG00000007372;ENSG00000149090;ENSG00000149100;DCDC5;ENSG00000135378;ENSG00000175097;ENSG00000131808;ENSG00000109911;ENSG00000186714;ENSG00000170959;ENSG00000152219;ENSG00000148950;ENSG00000280798;ENSG00000176971;DKFZp686K1684;ENSG00000184937	NA	NA	NA	NA	Promoter	Promoter	Promoter
cg02282631	EH38E2369297	dELS	Low-DNase	SELENOP	ENSG00000250722	NA	NA	NA	NA	Intergenic	Enhancer	Intergenic
cg18548864	EH38E3531821	dELS	dELS	SPICE1;BTLA;CCDC80;LINC02042;SLC9C1;LINC02044;NEPRO;LINC00488;CD200R1;GUCA1C;NAA50;CD200R1L;ATP6V1A;SLC35A5;SIDT1;LINC01279;CFAP44;ZDHHC23;ATG3;GTPBP8;ZNF80;CD200;LINC01205;BOC;USF3;GRAMD1C	ENSG00000114573;ENSG00000184307;ENSG00000174255;ENSG00000091972;ENSG00000138459;ENSG00000144857;ENSG00000243795;ENSG00000228980;ENSG00000163606;ENSG00000206530;ENSG00000163608;ENSG00000138472;ENSG00000163611;ENSG00000091986;LINC01279;ENSG00000186265;ENSG00000176542;ENSG00000214381;ENSG00000163607;ENSG00000144848;ENSG00000172139;ENSG00000240893;ENSG00000072858;ENSG00000121579;ENSG00000206531;ENSG00000178075	NA	NA	NA	NA	Dual	Enhancer	Enhancer
cg05924647	NA	NA	NA	NA	NA	NA	NA	NA	NA	Dual	Gene body	Gene body
cg03881711	EH38E3601429	PLS	Low-DNase	LINC01378	ENSG00000236922	NA	NA	NA	NA	Promoter	Promoter	Gene body
cg12037305	EH38E4410268	pELS	pELS	CASP8AP2;BACH2;CASC6;MAP3K7;GJA10;SPACA1;EPHA7;MDN1	ENSG00000112159;ENSG00000135355;ENSG00000118412;ENSG00000135333;ENSG00000118434;ENSG00000224944;ENSG00000135341;ENSG00000112182	NA	NA	NA	NA	Promoter	Enhancer	Enhancer
cg16218721	NA	NA	NA	NA	NA	NA	NA	NA	NA	Promoter	Gene body	Gene body
cg19303748	EH38E2938166	PLS	PLS	CHID1;SIRT3;DUSP8;KRTAP5-2;HRAS;ODF3;DEAF1;PANO1;AP2A2;CTSD;IFITM10;CD151;SLC25A22;DRD4;IFITM1;PIDD1;MIR210HG;LINC01001;POLR2L;TALDO1;KRTAP5-1;SCT;TNNT3;TNNI2;SIGIRR;RIC8A;MUC6;IFITM5;H19;BET1L;CRACR2B;RASSF7;MOB2;RNH1;EPS8L2;PNPLA2;TSPAN4;IRF7;PHRF1;PSMD13;IFITM2;CDHR5;RPLP2;NLRP6;FAM99A;TMEM80;MUC5B;LINC01150;PDDC1;KRTAP5-5;MUC2;TOLLIP;KRTAP5-3;LRRC56;KRTAP5-4;CEND1;LMNTD2;BRSK2	ENSG00000185940;ENSG00000184956;ENSG00000117983;ENSG00000177595;ENSG00000130600;ENSG00000142082;PDDC1;ENSG00000205867;ENSG00000174885;ENSG00000161328;ENSG00000130598;ENSG00000196224;ENSG00000244242;ENSG00000185627;ENSG00000174672;ENSG00000241598;ENSG00000177106;ENSG00000247095;ENSG00000185522;ENSG00000182208;ENSG00000099849;ENSG00000230724;ENSG00000198788;ENSG00000184545;ENSG00000214063;ENSG00000177963;ENSG00000288675;ENSG00000184524;ENSG00000185507;ENSG00000205869;ENSG00000117984;ENSG00000177700;ENSG00000078902;ENSG00000177042;ENSG00000099834;ENSG00000185187;ENSG00000206013;ENSG00000177947;ENSG00000185201;ENSG00000070031;ENSG00000069696;ENSG00000205866;ENSG00000130595;ENSG00000177951;ENSG00000177600;ENSG00000023191;ENSG00000177030;ENSG00000070047;ENSG00000185885;ENSG00000229671;ENSG00000177666;ENSG00000174775;ENSG00000177542;ENSG00000177156;ENSG00000183020;ENSG00000177830;ENSG00000177697;ENSG00000177685	NA	NA	NA	NA	Dual	Promoter	Promoter
cg19463982	EH38E3230274	pELS	CA-only	SPATA20;ABCC3;MYCBPAP;EPN3;CACNA1G	ENSG00000049283;ENSG00000006283;ENSG00000108846;ENSG00000006282;ENSG00000136449	NA	NA	NA	NA	Promoter	Enhancer	Gene body
cg00488788	EH38E3134737	dELS	Low-DNase	CTXN2;BCL2L10;FAM214A;PIGBOS1;USP50;UNC13C;SLC24A5;MYO5A;DYX1C1-CCPG1;ONECUT1;WDR72;MYEF2;RSL24D1;SCG3;LINC01491;GLDN;PIGB;ARPP19;CERNA1;TMOD3;HDC;MYO5C;DYX1C1;RAB27A	ENSG00000197535;ENSG00000169856;ENSG00000104112;ENSG00000233932;ENSG00000128833;ENSG00000128989;ENSG00000137766;ENSG00000047346;ENSG00000259577;ENSG00000166415;ENSG00000170236;ENSG00000137876;DYX1C1-CCPG1;ENSG00000259572;ENSG00000104177;ENSG00000186417;ENSG00000069943;ENSG00000225973;ENSG00000138594;ENSG00000069974;DYX1C1;ENSG00000137875;ENSG00000188467;ENSG00000140287	NA	NA	NA	NA	Gene body	Enhancer	Gene body
cg08006166	EH38E3555138	PLS	PLS	LINC00578;LINC01014;LINC00501;TBL1XR1;LINC02015;LINC01209	ENSG00000223941;ENSG00000228308;ENSG00000228221;ENSG00000231574;ENSG00000203645;ENSG00000177565	NA	NA	NA	NA	Dual	Promoter	Promoter
cg23210522	EH38E3249441	dELS	Low-DNase	NA	NA	NA	NA	NA	NA	Promoter	Enhancer	Gene body
cg24788483	EH38E2925747	dELS	Low-DNase	TCF7L2;HABP2;CASP7	ENSG00000165806;ENSG00000148702;ENSG00000148737	NA	NA	NA	NA	Promoter	Enhancer	Gene body
cg19358594	EH38E1318009	PLS	PLS	PEX14;FBXO2;C1orf158;CENPS;DFFA;FBXO44;DISP3;APITD1-CORT	ENSG00000160049;ENSG00000175279;ENSG00000142655;APITD1-CORT;C1orf158;ENSG00000204624;ENSG00000116661;ENSG00000132879	NA	NA	NA	NA	Dual	Promoter	Promoter
cg19712490	EH38E2940158	PLS	PLS	CD81;CD81-AS1;CDKN1C;TSSC2	ENSG00000223756;ENSG00000110651;ENSG00000129757;ENSG00000238184	chr11:2377211-2377276	(GGCGG)n	Simple_repeat	Simple_repeat	Promoter	Promoter	Promoter
cg11446240	EH38E3373772	pELS	pELS	LOC100507600;CXCR4;MCM6;LCT	LOC100507600;ENSG00000115850;ENSG00000076003;ENSG00000121966	NA	NA	NA	NA	Enhancer	Enhancer	Enhancer
cg25312481	EH38E1317949	PLS	PLS	CLSTN1;C1orf158;PGD;APITD1-CORT;CENPS	ENSG00000171603;ENSG00000142657;C1orf158;ENSG00000175279;APITD1-CORT	NA	NA	NA	NA	Promoter	Promoter	Promoter
cg04779720	EH38E3954629	pELS	pELS	NPPB;TNFRSF8;PLOD1;NPPA-AS1;C1orf167;KIAA2013;NPPA	NPPA-AS1;ENSG00000120949;ENSG00000120937;ENSG00000215910;ENSG00000083444;ENSG00000175206;ENSG00000116685	NA	NA	NA	NA	Promoter	Enhancer	Enhancer
cg07286457	EH38E3566077	dELS	Low-DNase	SPON2;IDUA;SLC26A1;TMEM175;DGKQ;GAK;CPLX1;PCGF3;RNF212;FGFRL1	ENSG00000185619;ENSG00000145214;ENSG00000127418;ENSG00000127415;ENSG00000168993;ENSG00000178222;ENSG00000127419;ENSG00000178950;ENSG00000159674;ENSG00000145217	NA	NA	NA	NA	Dual	Enhancer	Gene body
cg16387254	EH38E2873307	pELS	Low-DNase	GNPAT;EXOC8;C1orf131;SPRTN	ENSG00000010072;ENSG00000143633;ENSG00000116906;ENSG00000116903	NA	NA	NA	NA	Promoter	Enhancer	Gene body
cg27287973	EH38E3963325	CA	Low-DNase	PTPRF	ENSG00000142949	NA	NA	NA	NA	Promoter	Gene body	Gene body
cg16843689	EH38E2336691	PLS	PLS	TRIM2;ARFIP1;TIGD4;FBXW7-AS1;FBXW7;TMEM154	ENSG00000270751;ENSG00000109670;ENSG00000170006;ENSG00000109654;ENSG00000169989;ENSG00000164144	NA	NA	NA	NA	Promoter	Promoter	Promoter
cg21659397	EH38E3810524	dELS	Low-DNase	INSIG1	ENSG00000186480	NA	NA	NA	NA	Intergenic	Enhancer	Intergenic
cg12244581	NA	NA	NA	NA	NA	NA	NA	NA	NA	Promoter	Gene body	Gene body
cg11070069	EH38E2489629	PLS	Low-DNase	POPDC3;LIN28B-AS1;PREP;LIN28B;BVES;HACE1	ENSG00000112276;ENSG00000132429;ENSG00000187772;ENSG00000085377;ENSG00000203809;ENSG00000085382	NA	NA	NA	NA	Dual	Promoter	Gene body
cg03361665	EH38E4194047	PLS	PLS	WIZ;CYP4F3;PGLYRP2;RASAL3	ENSG00000186529;ENSG00000161031;ENSG00000011451;ENSG00000105122	chr19:15449850-15449932	(TGCCGC)n	Simple_repeat	Simple_repeat	Promoter	Promoter	Promoter
cg24438779	EH38E3252996	PLS	PLS	USP14	ENSG00000101557	NA	NA	NA	NA	Dual	Promoter	Promoter
cg02206767	EH38E3212535	pELS	Low-DNase	DRG2;LLGL1	ENSG00000108591;ENSG00000131899	chr17:18087191-18087495	AluSp	SINE	Alu	Promoter	Enhancer	Repeats
cg07306659	EH38E3567009	PLS	PLS	TMEM129;LOC100130872;NKX1-1;MFSD7;MSX1;FGFRL1;TACC3;CRIPAK;FAM53A;SLBP;FGFR3;SLC26A1	ENSG00000163132;CRIPAK;ENSG00000235608;ENSG00000174137;LOC100130872;ENSG00000068078;ENSG00000013810;MFSD7;ENSG00000127418;ENSG00000163950;ENSG00000145217;ENSG00000168936	NA	NA	NA	NA	Promoter	Promoter	Promoter
cg27119639	EH38E3912485	PLS	PLS	C9orf78;LINC01503;USP20;PLPP7;TOR1A;PTGES	ENSG00000233901;ENSG00000136878;ENSG00000136827;ENSG00000136819;ENSG00000160539;ENSG00000148344	NA	NA	NA	NA	Dual	Promoter	Promoter
cg10946038	EH38E3627491	PLS	PLS	FBXL7;OTULIN;LINC02149;ANKH	ENSG00000154124;ENSG00000154122;ENSG00000249332;ENSG00000183580	chr5:14872268-14872351	G-rich	Low_complexity	Low_complexity	Promoter	Promoter	Promoter
cg26113593	EH38E3622084	dELS	Low-DNase	NKD2	ENSG00000145506	NA	NA	NA	NA	Intergenic	Enhancer	Intergenic
cg27624192	EH38E3785059	PLS	PLS	FZD1;LOC101409256;GRM3;GATAD1;CLDN12;RUNDC3B;AKAP9;SRI;C7orf62;STEAP2;STEAP1;KIAA1324L;DBF4;GNGT1;MTERF1;PON1;TP53TG1;CDK14;KRIT1;ZNF804B;GNG11;STEAP2-AS1;ANKIB1;SLC25A40;ABCB1;VPS50;ABCB4;SAMD9;SAMD9L;HEPACAM2;CROT;STEAP4;CFAP69;GTPBP10;ADAM22;LRRD1	ENSG00000127928;ENSG00000127914;ENSG00000157259;LOC101409256;ENSG00000105792;ENSG00000177409;ENSG00000004766;ENSG00000005421;ENSG00000005469;ENSG00000182348;KIAA1324L;ENSG00000227646;ENSG00000157214;ENSG00000127954;ENSG00000205413;ENSG00000240720;ENSG00000157240;ENSG00000127920;ENSG00000006634;ENSG00000001629;C7orf62;ENSG00000001631;ENSG00000105793;ENSG00000008277;ENSG00000157224;ENSG00000182165;ENSG00000188175;ENSG00000058091;ENSG00000075142;ENSG00000085563;ENSG00000198822;ENSG00000075303;ENSG00000005471;ENSG00000127989;ENSG00000105784;ENSG00000164647	NA	NA	NA	NA	Dual	Promoter	Promoter
cg14441480	EH38E3701577	pELS	Low-DNase	HLA-DQA1;HLA-DQB1;HLA-DQB2;HLA-DQA2;BTNL2;HLA-DOB;PSMB8-AS1;C6orf10;HLA-DRA	ENSG00000232629;ENSG00000204290;C6orf10;ENSG00000204287;ENSG00000241106;ENSG00000179344;ENSG00000204261;ENSG00000196735;ENSG00000237541	NA	NA	NA	NA	Gene body	Enhancer	Gene body
cg26823162	NA	NA	NA	NA	NA	NA	NA	NA	NA	Dual	Intergenic	Intergenic
cg08567916	NA	NA	NA	NA	NA	NA	NA	NA	NA	Promoter	Intergenic	Intergenic
cg03807410	NA	NA	NA	NA	NA	NA	NA	NA	NA	Promoter	Gene body	Gene body
cg06640728	EH38E3752707	dELS	Low-DNase	MAFK;UNCX;TMEM184A;MICALL2;INTS1	ENSG00000164880;ENSG00000198517;ENSG00000164877;ENSG00000164853;ENSG00000164855	NA	NA	NA	NA	Promoter	Enhancer	Gene body
cg00164949	EH38E3226091	dELS	Low-DNase	FAM187A;EFTUD2;C1QL1;CCDC103;GFAP;KIF18B	ENSG00000214447;ENSG00000131094;ENSG00000186185;ENSG00000167131;ENSG00000108883;ENSG00000131095	NA	NA	NA	NA	Enhancer	Enhancer	Gene body
cg10251368	EH38E1811594	pELS	pELS	ZNF629;PRR14;FBRS;SLC5A2;PRSS53;DOC2A;ZNF843;ITGAD;GDPD3;TMEM265;TRIM72;NUPR1;RNF40	ENSG00000176723;ENSG00000156860;ENSG00000103549;ENSG00000281991;ENSG00000102870;ENSG00000140675;ENSG00000102886;ENSG00000149927;ENSG00000176046;ENSG00000156886;ENSG00000151006;ENSG00000156858;ENSG00000177238	NA	NA	NA	NA	Promoter	Enhancer	Enhancer
cg15827767	EH38E3386896	PLS	PLS	HOXD11;TTC30B;HOXD8;HOXD3;CWC22;HOXD13;LINC01117;HOXD12;OSBPL6;PDE11A;LNPK;HOXD1;LINC01116;HAGLROS;HOXD10;LOC100130691;RBM45;MTX2;TTC30A;HNRNPA3;NFE2L2;EVX2;CCDC141;LOC105373764;CHN1;ZNF385B;HOXD9;HOXD4;AGPS	ENSG00000224577;ENSG00000144331;ENSG00000128654;ENSG00000144320;ENSG00000128655;ENSG00000018510;ENSG00000163364;ENSG00000174279;ENSG00000128714;ENSG00000170144;ENSG00000196659;ENSG00000163510;ENSG00000175879;ENSG00000170166;LOC100130691;ENSG00000226363;ENSG00000128710;ENSG00000128652;ENSG00000170178;ENSG00000116044;ENSG00000128709;ENSG00000155636;ENSG00000197557;ENSG00000079156;ENSG00000128656;ENSG00000163492;ENSG00000128645;LOC105373764;ENSG00000128713	NA	NA	NA	NA	Dual	Promoter	Promoter
cg25539045	NA	NA	NA	NA	NA	NA	NA	NA	NA	Promoter	Gene body	Gene body
cg07790342	EH38E3747835	CA-CTCF	Low-DNase	RPS6KA2	ENSG00000071242	NA	NA	NA	NA	Promoter	CTCF	Gene body
cg12102235	EH38E2784186	dELS	Low-DNase	RERE;GPR157;ENO1;SLC2A5;SLC2A7;CA6	ENSG00000074800;ENSG00000197241;ENSG00000180758;ENSG00000142599;ENSG00000131686;ENSG00000142583	NA	NA	NA	NA	Enhancer	Enhancer	Intergenic
cg09312254	EH38E3041609	PLS	PLS	TMEM116;CCDC63;ERP29;ADAM1A;CFAP73	ENSG00000186710;ENSG00000229186;ENSG00000198270;ENSG00000173093;ENSG00000089248	NA	NA	NA	NA	Dual	Promoter	Promoter
cg16703312	EH38E2778232	dELS	Low-DNase	CFAP74;GABRD;PRKCZ;CALML6	ENSG00000169885;ENSG00000067606;ENSG00000187730;ENSG00000142609	NA	NA	NA	NA	Intergenic	Enhancer	Intergenic
cg02153814	EH38E2270911	dELS	dELS	LINC02036;FAM43A;LINC02037;LINC02026;CPN2;TMEM44;LINC00887;GP5;LINC02028;OPA1;LSG1;ATP13A3;ATP13A4;HES1;LRRC15	ENSG00000238097;ENSG00000230102;ENSG00000133657;ENSG00000214145;ENSG00000114315;ENSG00000178772;ENSG00000198836;ENSG00000185112;ENSG00000041802;ENSG00000127249;ENSG00000214146;ENSG00000225742;ENSG00000178732;ENSG00000172061;ENSG00000145014	NA	NA	NA	NA	Gene body	Enhancer	Enhancer
cg22064620	EH38E3898173	PLS	PLS	OR13C9;GRIN3A;BAAT;MSANTD3-TMEFF1;PLPPR1;OR13C4;OR13C8;OR13F1;ALDOB;TMEFF1;PPP3R2;OR13C5;CYLC2;MURC;OR13C3;OR13D1;LINC01492;OR13C2;LINC00587	ENSG00000225564;ENSG00000241697;ENSG00000148136;ENSG00000277556;ENSG00000179055;ENSG00000136872;MURC;ENSG00000204246;ENSG00000276119;ENSG00000148123;ENSG00000136881;ENSG00000136839;ENSG00000204250;ENSG00000251349;ENSG00000186943;ENSG00000186881;ENSG00000188386;ENSG00000198785;ENSG00000155833	NA	NA	NA	NA	Dual	Promoter	Promoter
cg03264601	NA	NA	NA	NA	NA	NA	NA	NA	NA	Intergenic	Intergenic	Intergenic
cg10848754	EH38E3878001	pELS	pELS	CDKN2B;IFNA10;IFNA14;RRAGA;IFNA13;FOCAD-AS1;FOCAD;IFNA7;ACER2;DENND4C;IFNA16;LINC01241;IFNE;TUSC1;IFNA1;IFT74;IZUMO3;IFNA5;MLLT3;MTAP;IFNA6;ELAVL2;KLHL9;ADAMTSL1;IFNW1;IFNB1;PLAA;CDKN2A;RPS6;IFNA4;IFNA2;IFNA17;SAXO1;DMRTA1;PLIN2;LINC01239;MIR31HG;HACD4;IFNA8;SLC24A2;CNTLN;IFNA21;SH3GL2	ENSG00000227071;ENSG00000214042;ENSG00000171843;ENSG00000147883;ENSG00000107105;ENSG00000147872;ENSG00000120242;ENSG00000107295;ENSG00000120235;ENSG00000137080;ENSG00000155875;ENSG00000177076;ENSG00000171889;ENSG00000155886;ENSG00000236637;ENSG00000205442;ENSG00000044459;ENSG00000186803;ENSG00000198642;ENSG00000236306;ENSG00000233816;ENSG00000184995;ENSG00000197919;ENSG00000178031;ENSG00000137145;ENSG00000198680;ENSG00000147873;ENSG00000176399;ENSG00000188379;ENSG00000188352;ENSG00000234829;ENSG00000147885;ENSG00000137154;ENSG00000147889;ENSG00000099810;ENSG00000096872;ENSG00000137055;ENSG00000228083;ENSG00000177047;ENSG00000188921;ENSG00000234840;ENSG00000155876;ENSG00000171855	NA	NA	NA	NA	Promoter	Enhancer	Enhancer
cg27049761	EH38E4078681	pELS	Low-DNase	IL31;B3GNT4;LRRC43	ENSG00000158113;ENSG00000176383;ENSG00000204671	NA	NA	NA	NA	Promoter	Enhancer	Gene body
cg00973732	EH38E3199673	pELS	CA-CTCF	NECAB2;SNAI3;GALNS;MVD;LINC00304;TRAPPC2L;LOC101927793;CDH15;LOC100129697;PIEZO1;APRT;RNF166;CYBA;CTU2;LINC02181;ZNF778;CDT1;IL17C;LOC100289580;PABPN1L;SLC22A31;LINC02138	ENSG00000185669;ENSG00000198931;ENSG00000103154;ENSG00000158717;ENSG00000259803;ENSG00000167515;ENSG00000167508;LOC100289580;ENSG00000205022;ENSG00000103335;ENSG00000205015;ENSG00000232190;ENSG00000174177;ENSG00000167513;LOC101927793;ENSG00000141012;ENSG00000170100;ENSG00000129910;LOC100129697;ENSG00000180422;ENSG00000124391;ENSG00000051523	NA	NA	NA	NA	Dual	Enhancer	CTCF
cg20306534	EH38E4183220	CA-H3K4me3	Low-DNase	SKA1	ENSG00000154839	NA	NA	NA	NA	Intergenic	Poised promoter	Intergenic
cg11497957	EH38E4482038	pELS	pELS	LOC101927588;MTSS1;ZNF572	ENSG00000180938;LOC101927588;ENSG00000170873	NA	NA	NA	NA	Promoter	Enhancer	Enhancer
cg21087962	EH38E3550664	PLS	PLS	C3orf80;B3GALNT1;RARRES1;KPNA4;ARL14;IL12A;PTX3	ENSG00000180044;ENSG00000186432;ENSG00000168811;ENSG00000163661;ENSG00000169255;ENSG00000179674;ENSG00000118849	NA	NA	NA	NA	Dual	Promoter	Promoter
cg10773249	NA	NA	NA	NA	NA	NA	NA	NA	NA	Gene body	Gene body	Gene body
cg05485379	EH38E3564828	dELS	dELS	LOC220729;WDR53;CEP19;NCBP2;DLG1-AS1;ZDHHC19;TCTEX1D2;UBXN7;PAK2;SMCO1;IQCG;LINC02012;SENP5;PIGX;LMLN;NCBP2-AS2;RNF168;BDH1;SDHAP1;LINC00885;NRROS;APOD;TFRC;RPL35A;NCBP2AS2;PIGZ;MELTF;RUBCN;TM4SF19-TCTEX1D2;LINC00887;SDHAP2;SLC51A;MUC4;FBXO45;FYTTD1;LRCH3;MUC20;TM4SF19;DLG1	ENSG00000161267;ENSG00000174007;ENSG00000145113;LOC220729;ENSG00000163964;ENSG00000227375;ENSG00000145107;ENSG00000185485;ENSG00000122068;ENSG00000272989;TCTEX1D2;ENSG00000214145;ENSG00000163959;ENSG00000176945;ENSG00000163960;TM4SF19-TCTEX1D2;ENSG00000145016;ENSG00000182899;ENSG00000174004;ENSG00000185798;ENSG00000163961;ENSG00000163958;ENSG00000114503;ENSG00000189058;ENSG00000075711;ENSG00000072274;ENSG00000185621;ENSG00000163975;ENSG00000186001;ENSG00000114473;ENSG00000214097;ENSG00000215837;ENSG00000180370;ENSG00000224652;ENSG00000174013;NCBP2-AS2;ENSG00000119227;ENSG00000119231;ENSG00000270170	NA	NA	NA	NA	Enhancer	Enhancer	Enhancer
cg14868663	EH38E1730164	PLS	PLS	TMEM63C;ZDHHC22;AHSA1;VASH1;LOC102724190;VIPAS39;ISM2	ENSG00000165548;LOC102724190;ENSG00000151445;ENSG00000177108;ENSG00000071246;ENSG00000100591;ENSG00000100593	NA	NA	NA	NA	Promoter	Promoter	Promoter
cg16626280	EH38E3659389	PLS	PLS	CCDC192;ISOC1;SLC27A6	ENSG00000113396;ENSG00000066583;ENSG00000230561	NA	NA	NA	NA	Promoter	Promoter	Promoter
cg04761077	EH38E3776474	CA-H3K4me3	Low-DNase	ZNF138;ZNF273	ENSG00000197008;ENSG00000198039	NA	NA	NA	NA	Promoter	Poised promoter	Gene body
cg00064733	EH38E3809973	PLS	Low-DNase	LINC01287;DPP6	ENSG00000130226;ENSG00000234722	NA	NA	NA	NA	Promoter	Promoter	Intergenic
cg12851504	EH38E3505739	PLS	PLS	SCN10A;STAC;FBXL2;TRANK1;SLC22A14;ACVR2B-AS1;LRRFIP2;ACVR2B;LOC101928135;MLH1;DLEC1;EPM2AIP1	ENSG00000008226;ENSG00000144681;ENSG00000076242;ENSG00000144671;ENSG00000153558;ENSG00000178567;ENSG00000168016;ENSG00000093167;ENSG00000185313;ENSG00000229589;LOC101928135;ENSG00000114739	NA	NA	NA	NA	Promoter	Promoter	Promoter
cg11642382	EH38E2598761	pELS	CA-H3K4me3	ARHGEF35;OR2A2;MTRNR2L6;CTAGE15;TAS2R60;OR2A25;PRSS37;PRSS58;TPK1;OR2A7;TAS2R39;MGAM2;NOBOX;OR2A12;PIP;OR2A5;OR6B1;CTAGE8;CLEC5A	ENSG00000221813;ENSG00000258227;ENSG00000243896;ENSG00000221989;ENSG00000165076;ENSG00000221933;ENSG00000221836;ENSG00000185899;ENSG00000236398;ENSG00000258223;ENSG00000257743;ENSG00000289604;ENSG00000106410;ENSG00000196511;ENSG00000221858;ENSG00000270672;ENSG00000213214;ENSG00000159763;ENSG00000271079	NA	NA	NA	NA	Promoter	Enhancer	Poised promoter
cg21601059	EH38E3020013	PLS	PLS	BLOC1S1;GDF11;CD63;ITGA7;BLOC1S1-RDH5;OR10P1;RDH5;MMP19;ERBB3;METTL7B;ITGA5	BLOC1S1-RDH5;ENSG00000123342;ENSG00000135424;ENSG00000065361;ENSG00000175398;ENSG00000135414;ENSG00000135404;ENSG00000135437;ENSG00000161638;ENSG00000170439;ENSG00000135441	NA	NA	NA	NA	Promoter	Promoter	Promoter
cg05685593	EH38E2461556	PLS	Low-DNase	PACSIN1;RPS10;CLPSL2;TCP11;SPDEF;RPS10-NUDT3;CLPS;LINC01016;LTA;COL11A2	ENSG00000270800;ENSG00000137392;ENSG00000226979;ENSG00000124678;ENSG00000196748;ENSG00000204248;ENSG00000124614;ENSG00000249346;ENSG00000124507;ENSG00000124664	NA	NA	NA	NA	Promoter	Promoter	Gene body
cg15638207	EH38E4393218	pELS	pELS	FARS2;LYRM4;RIPK1;PPP1R3G;LOC101927972	ENSG00000137275;ENSG00000145982;ENSG00000214113;ENSG00000219607;LOC101927972	NA	NA	NA	NA	Dual	Enhancer	Enhancer
cg17590234	EH38E3968042	pELS	Low-DNase	INSL5;IL12RB2;SGIP1;LRRC7;TCTEX1D1;PDE4B;C1orf141;DIRAS3;AK4;LINC01788;IL23R	ENSG00000162595;ENSG00000081985;ENSG00000162594;ENSG00000162433;TCTEX1D1;ENSG00000033122;ENSG00000118473;ENSG00000184588;ENSG00000172410;ENSG00000203963;ENSG00000229051	chr1:65991082-65991380	AluSz6	SINE	Alu	Promoter	Enhancer	Repeats
cg08172536	EH38E3173346	PLS	PLS	COG7;SCNN1G;CHP2	ENSG00000166869;ENSG00000166828;ENSG00000168434	NA	NA	NA	NA	Promoter	Promoter	Promoter
cg10424846	EH38E1858460	PLS	PLS	SLFN13;CCL14;AP2B1;CCL16;RASL10B;CCT6B;ZNF830;CCL5;CCL4;AA06;PEX12;NLE1;GGNBP2;TBC1D3I;CCL2;SLC35G3;PIGW;SLFN5;CCL18;UNC45B;MYO19;CCL23;SLFN12L;GAS2L2;RAD51L3-RFFL;RFFL;RAD51D;LINC02001;CCL13;CCL3L1;HEATR9;CCL4L2;CCL15;LIG3;TBC1D3F;C17orf50;TBC1D3G;TAF15;CCL3;TBC1D3H;SLFN12;SLFN11;SLFN14;ZNHIT3;TMEM132E;LOC107985033;RDM1;MMP28	ENSG00000275718;ENSG00000276070;ENSG00000164729;ENSG00000006125;ENSG00000260287;ENSG00000275954;ENSG00000005156;ENSG00000236320;ENSG00000278259;ENSG00000273611;ENSG00000181374;ENSG00000278023;ENSG00000274736;ENSG00000276085;ENSG00000278311;ENSG00000274226;ENSG00000274933;ENSG00000265544;ENSG00000198783;ENSG00000166750;ENSG00000270647;ENSG00000270806;ENSG00000108733;ENSG00000270885;ENSG00000276409;ENSG00000154760;ENSG00000275385;LINC02001;ENSG00000172716;ENSG00000073536;LOC107985033;ENSG00000092871;ENSG00000270379;ENSG00000270765;ENSG00000172123;ENSG00000132141;ENSG00000181291;RAD51L3-RFFL;ENSG00000275152;ENSG00000275302;ENSG00000108691;ENSG00000205045;ENSG00000271503;ENSG00000271447;ENSG00000277632;ENSG00000185379;ENSG00000141161;ENSG00000277161	NA	NA	NA	NA	Intergenic	Promoter	Promoter
cg07099767	EH38E3248621	dELS	Low-DNase	SGSH;EIF4A3;SLC26A11;ENDOV;CCDC40;RNF213;TBC1D16;LINC01979;GAA	ENSG00000181523;ENSG00000167291;ENSG00000173818;ENSG00000181045;ENSG00000141519;ENSG00000173821;ENSG00000141543;ENSG00000262585;ENSG00000171298	NA	NA	NA	NA	Dual	Enhancer	Gene body
cg05326918	EH38E3188225	PLS	PLS	VPS4A;TMED6;CDH1;PDF	ENSG00000039068;ENSG00000157315;ENSG00000258429;ENSG00000132612	chr16:69311095-69311182	(CCCCG)n	Simple_repeat	Simple_repeat	Promoter	Promoter	Promoter
cg26016241	NA	NA	NA	NA	NA	NA	NA	NA	NA	Promoter	Gene body	Gene body
cg10810290	EH38E2979013	dELS	Low-DNase	MED17;TRIM64;VSTM5;HEPHL1	ENSG00000042429;ENSG00000181333;ENSG00000214376;ENSG00000204450	NA	NA	NA	NA	Enhancer	Enhancer	Gene body
cg12412075	EH38E3312982	pELS	pELS	SNRNP70;CGB1;PPFIA3;LIN7B;TRPM4;KCNA7;CGB2;C19orf73;HRC	ENSG00000177380;ENSG00000267631;ENSG00000130529;ENSG00000104848;ENSG00000130528;ENSG00000104863;ENSG00000221916;ENSG00000104818;ENSG00000104852	NA	NA	NA	NA	Promoter	Enhancer	Enhancer
cg22211810	NA	NA	NA	NA	NA	chr7:5793408-5794887	LTR12C	LTR	ERV1	Intergenic	Repeats	Repeats
cg02445968	EH38E2881226	CA-H3K4me3	Low-DNase	ADARB2;LINC00200	ENSG00000229205;ENSG00000185736	NA	NA	NA	NA	Gene body	Poised promoter	Gene body
cg06201030	EH38E3700948	pELS	pELS	SLC44A4;MDC1-AS1;LTA;HSPA1L;LINC01015;TRIM40;HCG4;C2-AS1;VARS;LY6G6C;LY6G6F;HLA-C;LINC00243;TNXB;CFB;LY6G5B;LY6G5C;LOC101929163;SAPCD1;PSMB8-AS1;HCP5;MPIG6B;VWA7;LY6G6E;MUC21;LSM2;OR2B3;BTNL2;HCG26;LINC01149;COL11A2;HCG21;SPDEF;HLA-F;LY6G6D;C2;DDAH2;HSPA1A;NEU1	ENSG00000204396;ENSG00000244355;ENSG00000226979;ENSG00000224328;ENSG00000204386;ENSG00000204385;ENSG00000204428;ENSG00000168477;ENSG00000243649;ENSG00000281756;ENSG00000204290;ENSG00000204614;ENSG00000204544;ENSG00000233529;ENSG00000166278;ENSG00000224582;ENSG00000255552;ENSG00000204703;ENSG00000204525;ENSG00000204392;HCG26;ENSG00000213722;ENSG00000176998;ENSG00000204261;LOC101929163;ENSG00000124664;ENSG00000240053;ENSG00000204424;ENSG00000204248;ENSG00000204389;ENSG00000204421;ENSG00000204420;ENSG00000230174;ENSG00000214894;ENSG00000204642;ENSG00000206337;ENSG00000228727;ENSG00000204390;VARS	NA	NA	NA	NA	Gene body	Enhancer	Enhancer
cg17099815	EH38E3125438	dELS	Low-DNase	TRPM1;FAN1	ENSG00000134160;ENSG00000198690	NA	NA	NA	NA	Promoter	Enhancer	Gene body
cg09082427	EH38E3921469	dELS	dELS	STPG3;TUBB4B;LOC101928786;DPH7;ZMYND19;CACNA1B;EXD3;ENTPD8;EHMT1;UAP1L1;NSMF;NELFB;PNPLA7;TOR4A;ANAPC2;LRRC26;SAPCD2;NOXA1;ENTPD2;SSNA1;RNF224;CYSRT1;ARRDC1;NRARP;EHMT1-IT1;MRPL41;GRIN1	LOC101928786;ENSG00000197070;ENSG00000182154;ENSG00000165724;ENSG00000176248;ENSG00000188833;ENSG00000198435;ENSG00000187609;ENSG00000148408;ENSG00000186193;ENSG00000184709;ENSG00000197191;ENSG00000165802;ENSG00000188229;ENSG00000233198;ENSG00000188747;ENSG00000188986;ENSG00000181090;ENSG00000197355;ENSG00000130653;ENSG00000176101;ENSG00000148399;EHMT1-IT1;ENSG00000176884;ENSG00000197768;ENSG00000054179;ENSG00000198113	NA	NA	NA	NA	Promoter	Enhancer	Enhancer
cg13928782	EH38E2939888	PLS	Low-DNase	IGF2	ENSG00000167244	NA	NA	NA	NA	Dual	Promoter	Gene body
cg10982364	NA	NA	NA	NA	NA	NA	NA	NA	NA	Dual	Gene body	Gene body
cg01511126	NA	NA	NA	NA	NA	NA	NA	NA	NA	Dual	Gene body	Gene body
cg20640573	EH38E3297566	PLS	PLS	KIAA1683;ZNF486;YJEFN3;PBX4;ZNF90;LINC00663;ZNF626;ZNF682;TM6SF2;ZNF14;ZNF43;ATP13A1;ZNF101;KCNN1;NCAN;LPAR2;CILP2	ENSG00000188171;ENSG00000130287;ENSG00000213988;ENSG00000256229;ENSG00000213996;ENSG00000105642;ENSG00000160161;ENSG00000105717;ENSG00000250067;ENSG00000266904;ENSG00000197124;KIAA1683;ENSG00000064547;ENSG00000198521;ENSG00000181896;ENSG00000105708;ENSG00000105726	NA	NA	NA	NA	Promoter	Promoter	Promoter
cg26331360	EH38E3602915	PLS	PLS	SPATA5;NUDT6;TMEM155	ENSG00000145375;TMEM155;ENSG00000170917	NA	NA	NA	NA	Promoter	Promoter	Promoter
cg05447483	EH38E3244530	PLS	PLS	AANAT;CYGB;PRCD;SNHG16;PRPSAP1;RHBDF2;SPHK1;QRICH2;UBE2O	ENSG00000175931;ENSG00000129673;ENSG00000163597;ENSG00000161544;ENSG00000129667;ENSG00000176170;ENSG00000129646;ENSG00000161542;ENSG00000214140	NA	NA	NA	NA	Dual	Promoter	Promoter
cg26515676	EH38E1590698	PLS	PLS	LPCAT3;P3H3;ACSM4;NANOG;PTPN6;PHB2;PEX5;GDF3;SLC2A3;SPSB2;ZNF384;C3AR1;CLSTN3;ENO2;NANOGNB;CD4;C1S;RPL13P5;ATN1;APOBEC1;C1RL;GNB3;CD163;DPPA3;RBP5;TPI1;USP5;PIANP;SLC2A14;C12orf57;CD163L1;C1R;EMG1;CLEC4A;GPR162;ACRBP;LRRC23	ENSG00000111729;ENSG00000111644;ENSG00000205857;ENSG00000159403;ENSG00000139178;ENSG00000126749;ENSG00000171860;ENSG00000177675;ENSG00000177575;ENSG00000250510;ENSG00000110811;ENSG00000111701;ENSG00000111674;ENSG00000111667;ENSG00000182326;ENSG00000010610;ENSG00000111678;ENSG00000139194;ENSG00000139197;ENSG00000111676;ENSG00000111664;ENSG00000111684;ENSG00000187569;ENSG00000184344;ENSG00000126746;ENSG00000240370;ENSG00000215021;ENSG00000111671;ENSG00000139200;ENSG00000111669;ENSG00000139182;ENSG00000111679;ENSG00000059804;ENSG00000111704;ENSG00000215009;ENSG00000173262;ENSG00000010626	NA	NA	NA	NA	Promoter	Promoter	Promoter
cg16118476	EH38E3735635	PLS	PLS	MAP7;ECT2L;OLIG3;LINC01625;TNFAIP3;LOC100507406;SLC35D3;LOC100130476;PERP	ENSG00000118503;LOC100507406;ENSG00000135525;LOC100130476;ENSG00000238099;ENSG00000177468;ENSG00000182747;ENSG00000112378;ENSG00000203734	NA	NA	NA	NA	Promoter	Promoter	Promoter
cg26358144	EH38E3171415	PLS	PLS	ITPRIPL2;GPRC5B;RPS15A;TMC5;ARL6IP1;NOMO3	ENSG00000170540;ENSG00000205730;ENSG00000103226;ENSG00000134419;ENSG00000167191;ENSG00000103534	NA	NA	NA	NA	Dual	Promoter	Promoter
cg12803060	EH38E2576265	dELS	Low-DNase	FIS1;TRIM56;ZNHIT1;VGF;SERPINE1;MUC17;PLOD3;CLDN15;NAT16;MOGAT3;AP1S1	ENSG00000106400;ENSG00000106384;ENSG00000167011;ENSG00000128564;ENSG00000106397;ENSG00000106366;ENSG00000106367;ENSG00000169876;ENSG00000106404;ENSG00000169871;ENSG00000214253	NA	NA	NA	NA	Gene body	Enhancer	Gene body
cg17698584	NA	NA	NA	NA	NA	NA	NA	NA	NA	Intergenic	Gene body	Gene body
cg07791866	EH38E3182526	PLS	PLS	MT1L;MT1G;MT1H;MT1IP;MT1F	ENSG00000205358;ENSG00000125144;ENSG00000260549;ENSG00000198417;ENSG00000275691	NA	NA	NA	NA	Promoter	Promoter	Promoter
cg23428900	EH38E3913668	PLS	PLS	AIF1L;LAMC3;FIBCD1;QRFP	ENSG00000188710;ENSG00000130720;ENSG00000050555;ENSG00000126878	NA	NA	NA	NA	Dual	Promoter	Promoter
cg03008834	EH38E3485100	PLS	PLS	BIK	ENSG00000100290	NA	NA	NA	NA	Dual	Promoter	Promoter
cg02089380	EH38E3379633	PLS	PLS	ACVR1C;ACVR1;ERMN	ENSG00000136541;ENSG00000123612;ENSG00000115170	chr2:157876291-157876383	GA-rich	Low_complexity	Low_complexity	Promoter	Promoter	Promoter
cg04152154	EH38E3420892	PLS	PLS	NDUFAF5;LOC102606466;ESF1;ISM1	ENSG00000101247;ENSG00000101230;ENSG00000089048;LOC102606466	NA	NA	NA	NA	Dual	Promoter	Promoter
cg25202845	EH38E3146079	PLS	PLS	STRA6;NEO1;TBC1D21;C15orf59-AS1;CPLX3;UBL7;ISLR;SEMA7A;CYP1A1;UBL7-AS1;GRAMD2;TMEM266;ISLR2	ENSG00000169758;ENSG00000167178;ENSG00000213578;ENSG00000067141;ENSG00000138623;GRAMD2;UBL7-AS1;ENSG00000137868;ENSG00000138629;ENSG00000167139;C15orf59-AS1;ENSG00000129009;ENSG00000140465	NA	NA	NA	NA	Dual	Promoter	Promoter
cg12487540	EH38E3665943	pELS	Low-DNase	PCDHGA3;PCDHGB1;PCDHGB3;PCDHGB2;PCDHGA2;PCDHGA4	ENSG00000253910;ENSG00000262576;ENSG00000081853;ENSG00000254245;ENSG00000254221;ENSG00000262209	NA	NA	NA	NA	Promoter	Enhancer	Gene body
cg06512974	EH38E3177499	pELS	pELS	SLC5A2;ZNF843;ZNF629;HSD3B7;ITGAD;PRSS8;KAT8;ZNF668;BCKDK;PRSS36;TRIM72;PRSS53	ENSG00000102870;ENSG00000167394;ENSG00000103507;ENSG00000177238;ENSG00000140675;ENSG00000103510;ENSG00000178226;ENSG00000099377;ENSG00000151006;ENSG00000052344;ENSG00000156886;ENSG00000176723	NA	NA	NA	NA	Promoter	Enhancer	Enhancer
cg04643858	EH38E3242159	pELS	Low-DNase	BTBD17;GPR142;CD300A;DNAI2;KIF19;GPRC5C;CD300LB;CD300C;TTYH2;RPL38	ENSG00000170412;ENSG00000257008;ENSG00000167851;ENSG00000171595;ENSG00000167850;ENSG00000141540;ENSG00000196169;ENSG00000172809;ENSG00000204347;ENSG00000178789	NA	NA	NA	NA	Promoter	Enhancer	Gene body
cg08214329	NA	NA	NA	NA	NA	NA	NA	NA	NA	Gene body	Gene body	Gene body
cg06336613	EH38E1779327	PLS	PLS	RCN2;TMEM266	ENSG00000117906;ENSG00000169758	NA	NA	NA	NA	Promoter	Promoter	Promoter
cg02909711	EH38E3186587	PLS	PLS	ZDHHC1;LRRC36;KCTD19	ENSG00000159708;ENSG00000159714;ENSG00000168676	NA	NA	NA	NA	Promoter	Promoter	Promoter
cg25952543	NA	NA	NA	NA	NA	NA	NA	NA	NA	Promoter	Intergenic	Intergenic
cg05481201	EH38E3752832	dELS	CA-only	PSMG3-AS1;INTS1;UNCX;PSMG3;MAFK;TMEM184A	ENSG00000164853;ENSG00000198517;ENSG00000157778;ENSG00000164855;ENSG00000230487;ENSG00000164880	NA	NA	NA	NA	Promoter	Enhancer	Gene body
cg03176453	EH38E3699824	PLS	PLS	HCG21;DPCR1;CFB;LINC00243;GNL1;PRR3;ATAT1;OR2B3;LINC01015;MAS1L;TRIM40;LY6G6F;HCG8;LTA;ABCF1;MUC21;HLA-C;LINC01149;MDC1-AS1;HCG4;DDR1;LOC100129636;HCP5;HLA-F	ENSG00000224328;ENSG00000206337;ENSG00000243649;ENSG00000233529;ENSG00000226979;ENSG00000204580;ENSG00000224582;ENSG00000204424;ENSG00000204590;ENSG00000204576;ENSG00000204614;LOC100129636;ENSG00000137343;ENSG00000176998;ENSG00000204703;ENSG00000204525;DPCR1;ENSG00000230174;ENSG00000204574;HCG8;ENSG00000204687;ENSG00000204642;ENSG00000214894;ENSG00000204544	NA	NA	NA	NA	Promoter	Promoter	Promoter
cg08651378	EH38E1931366	PLS	PLS	MISP;MEX3D;LINC01775;ADAMTSL5;C19orf25;GAMT;PLK5;PCSK4;JSRP1;KISS1R;REEP6;CBARP	ENSG00000130005;ENSG00000185761;ENSG00000115255;ENSG00000267201;ENSG00000115257;ENSG00000119559;ENSG00000116014;ENSG00000167476;ENSG00000099812;ENSG00000181588;ENSG00000099625;ENSG00000185988	NA	NA	NA	NA	Dual	Promoter	Promoter
cg22556358	EH38E2577592	PLS	PLS	POLR2J;POLR2J2;NAPEPLD;SLC26A5;RPL19P12;MOGAT3	ENSG00000170615;ENSG00000228049;ENSG00000106384;ENSG00000005075;RPL19P12;ENSG00000161048	NA	NA	NA	NA	Dual	Promoter	Promoter
cg00724035	EH38E3352868	PLS	PLS	BOLA3;ACTG2;LOC101927884;BOLA3-AS1;DCTN1-AS1	ENSG00000163170;ENSG00000237737;LOC101927884;BOLA3-AS1;ENSG00000163017	NA	NA	NA	NA	Promoter	Promoter	Promoter
cg00548296	NA	NA	NA	NA	NA	NA	NA	NA	NA	Gene body	Gene body	Gene body
cg18339820	EH38E2491434	PLS	PLS	SCML4;PDSS2;SOBP	ENSG00000164494;ENSG00000146285;ENSG00000112320	chr6:107490248-107490375	(GCG)n	Simple_repeat	Simple_repeat	Dual	Promoter	Promoter
cg03861593	EH38E2492155	PLS	PLS	FOXO3;SCML4;LINC00222;OSTM1-AS1;ARMC2	ENSG00000118689;ENSG00000225174;ENSG00000118690;ENSG00000203801;ENSG00000146285	NA	NA	NA	NA	Promoter	Promoter	Promoter
cg11674844	EH38E2797313	pELS	pELS	KDF1;TRNP1;NR0B2;ZDHHC18;SFN;GPN2;SELENON	ENSG00000175793;ENSG00000253368;ENSG00000204160;ENSG00000142751;ENSG00000131910;ENSG00000162430;ENSG00000175707	NA	NA	NA	NA	Promoter	Enhancer	Enhancer
cg16484811	NA	NA	NA	NA	NA	NA	NA	NA	NA	Promoter	Gene body	Gene body
cg19368325	EH38E3812754	dELS	Low-DNase	PTPRN2	ENSG00000155093	NA	NA	NA	NA	Gene body	Enhancer	Gene body
cg15769726	NA	NA	NA	NA	NA	chr17:79540295-79540371	L2b	LINE	L2	Promoter	Repeats	Repeats
cg19874450	EH38E4160489	PLS	PLS	LOC102723471;AA06;MYO19;CCL2;GGNBP2;CCL13;ZNHIT3;YWHAEP7;PIGW;LOC107985033	LOC107985033;ENSG00000108691;ENSG00000265544;LOC102723471;ENSG00000276715;ENSG00000181374;ENSG00000273611;ENSG00000277161;ENSG00000278311;ENSG00000278259	NA	NA	NA	NA	Promoter	Promoter	Promoter
cg19717572	EH38E1875236	PLS	PLS	HLF;C17orf64;GDPD1;PRR11;USP32;GH2;ACE;TBC1D3P1-DHX40P1;SMG8;PPM1D;PTRH2;BCAS3;RNFT1;WFDC21P;CLTC;SKA2;LINC01476;TUBD1;MRC2;VMP1;CA4;RPS6KB1;KCNH6;APPBP2;LINC01999;DHX40;HEATR6;LOC653653	ENSG00000170832;ENSG00000173826;ENSG00000108443;LOC653653;ENSG00000141371;ENSG00000068489;ENSG00000153982;ENSG00000167434;ENSG00000141367;ENSG00000108406;ENSG00000261040;ENSG00000068097;ENSG00000062725;ENSG00000159640;ENSG00000182628;ENSG00000267104;ENSG00000141376;ENSG00000141378;ENSG00000189050;ENSG00000170836;ENSG00000265313;ENSG00000011028;ENSG00000062716;ENSG00000167447;ENSG00000108924;ENSG00000108423;ENSG00000267772;ENSG00000136487	NA	NA	NA	NA	Enhancer	Promoter	Promoter
cg00019654	NA	NA	NA	NA	NA	NA	NA	NA	NA	Enhancer	Intergenic	Intergenic
cg06672699	EH38E3963320	CA	Low-DNase	HYI;KDM4A;PTPRF	ENSG00000142949;ENSG00000066135;ENSG00000178922	NA	NA	NA	NA	Promoter	Gene body	Gene body
cg10654866	EH38E3295163	pELS	Low-DNase	FAM129C;PGLS	ENSG00000130313;FAM129C	NA	NA	NA	NA	Gene body	Enhancer	Gene body
cg14787260	EH38E3223922	pELS	pELS	STAT5B;GHDC;ARHGAP23;SOST;C1QL1;SPPL2C;HCRT;KCNH4;HSD17B1;WNT9B;RUNDC3A;STAT5A;KRT25;LINC02210-CRHR1;ADAM11	ENSG00000167925;ENSG00000158955;ENSG00000089558;ENSG00000185294;ENSG00000131094;ENSG00000108309;ENSG00000108786;ENSG00000263715;ENSG00000161610;ENSG00000204897;ENSG00000167941;ENSG00000073670;ENSG00000173757;ENSG00000275832;ENSG00000126561	NA	NA	NA	NA	Promoter	Enhancer	Enhancer
cg03026373	EH38E4160931	dELS	CA-H3K4me3	PCGF2;MRPL45;LINC00672;PSMB3;DDX52;RPL23;FBXO47;GPR179;ARHGAP23;C17orf98;LINC02079;CWC25;MLLT6;PIP4K2B;SRCIN1;SOCS7;EPOP;CISD3;HNF1B	ENSG00000275489;ENSG00000278053;ENSG00000263874;ENSG00000277363;ENSG00000276293;ENSG00000275023;ENSG00000275832;ENSG00000273604;ENSG00000277399;ENSG00000277258;ENSG00000275410;ENSG00000278845;ENSG00000274211;ENSG00000125691;ENSG00000266013;ENSG00000273559;ENSG00000277972;ENSG00000277791;ENSG00000204952	NA	NA	NA	NA	Enhancer	Enhancer	Poised promoter
cg14497847	NA	NA	NA	NA	NA	NA	NA	NA	NA	Promoter	Intergenic	Intergenic
cg20164068	NA	NA	NA	NA	NA	chr1:62319957-62320234	AluSx	SINE	Alu	Promoter	Repeats	Repeats
cg09662430	NA	NA	NA	NA	NA	NA	NA	NA	NA	Promoter	Gene body	Gene body
cg15427160	NA	NA	NA	NA	NA	NA	NA	NA	NA	Promoter	Gene body	Gene body
cg19681188	EH38E1413004	pELS	pELS	ADORA1;CHI3L1;CYB5R1;MYBPH;MGAT4EP;LGR6;MYOG;LOC148709;SYT2;FMOD;CHIT1;KLHL12;ADIPOR1;PTPN7;ELF3;RABIF;UBE2T;KDM5B;PPP1R12B;PPFIA4;TMEM183A;ATP2B4;SRGAP2	ENSG00000266028;ENSG00000077152;ENSG00000077157;ENSG00000133067;ENSG00000163485;ENSG00000163444;ENSG00000143847;ENSG00000143851;ENSG00000143858;ENSG00000133063;ENSG00000122176;ENSG00000163435;LOC148709;ENSG00000159348;ENSG00000159346;ENSG00000183155;ENSG00000117153;ENSG00000117139;ENSG00000184774;ENSG00000058668;ENSG00000133055;ENSG00000122180;ENSG00000133048	NA	NA	NA	NA	Promoter	Enhancer	Enhancer
cg27482031	EH38E3019154	PLS	PLS	HOXC8	ENSG00000037965	NA	NA	NA	NA	Dual	Promoter	Promoter
cg02269046	NA	NA	NA	NA	NA	NA	NA	NA	NA	Promoter	Intergenic	Intergenic
cg19900852	EH38E3090675	PLS	PLS	BAZ1A;INSM2;SRP54	ENSG00000168348;ENSG00000198604;ENSG00000100883	NA	NA	NA	NA	Promoter	Promoter	Promoter
cg25668236	EH38E2394715	pELS	Low-DNase	ST8SIA4;LINC00491;LIX1;C5orf30;PPIP5K2;PAM;SLCO6A1;NUDT12;SLCO4C1;LINC01340;FAM174A;GIN1;LINC02113;LINC02115	ENSG00000113532;ENSG00000145730;ENSG00000174132;ENSG00000173930;ENSG00000250331;ENSG00000250682;ENSG00000249515;ENSG00000145721;ENSG00000248757;C5orf30;ENSG00000205359;ENSG00000145725;ENSG00000145723;ENSG00000112874	NA	NA	NA	NA	Gene body	Enhancer	Gene body
cg12444411	EH38E3754495	pELS	pELS	GNA12;AMZ1;BRAT1;GRIFIN;CHST12;SDK1;IQCE;EIF3B;MAD1L1;LFNG;CARD11;SNX8;TTYH3	ENSG00000174945;ENSG00000106263;ENSG00000002822;ENSG00000275572;ENSG00000146555;ENSG00000146535;ENSG00000106009;ENSG00000106003;ENSG00000136213;ENSG00000106266;ENSG00000136295;ENSG00000198286;ENSG00000106012	NA	NA	NA	NA	Dual	Enhancer	Enhancer
cg19746719	EH38E3443157	PLS	CA-only	SPO11	ENSG00000054796	NA	NA	NA	NA	Promoter	Promoter	Intergenic
cg26229977	EH38E1590471	PLS	PLS	PHB2;C1S;ATN1;PTMS;USP5;PLEKHG6;FAM90A1;LTBR;ENO2;CD9;GNB3;C1RL;LRRC23;LAG3;CD4;VWF;CLSTN3;SPSB2;FAM66C;RPL13P5;RBP5;CLEC4C;C12orf57;C3AR1;MIR200CHG;PTPN6;EMG1;CDCA3;ACRBP;GPR162;LPCAT3;SCARNA10	ENSG00000111671;ENSG00000111644;ENSG00000198178;ENSG00000111665;ENSG00000139194;ENSG00000182326;ENSG00000240370;ENSG00000111679;ENSG00000239002;ENSG00000111674;ENSG00000139182;ENSG00000111678;ENSG00000111664;ENSG00000008323;ENSG00000110799;ENSG00000111667;ENSG00000089692;ENSG00000010278;ENSG00000010610;ENSG00000111684;ENSG00000010626;ENSG00000159335;ENSG00000226711;ENSG00000111321;ENSG00000215021;ENSG00000111676;ENSG00000171860;ENSG00000139178;ENSG00000250510;ENSG00000171847;ENSG00000126749;ENSG00000257084	NA	NA	NA	NA	Promoter	Promoter	Promoter
cg00400370	NA	NA	NA	NA	NA	NA	NA	NA	NA	Promoter	Gene body	Gene body
cg00989492	NA	NA	NA	NA	NA	NA	NA	NA	NA	Dual	Intergenic	Intergenic
cg14376813	NA	NA	NA	NA	NA	NA	NA	NA	NA	Dual	Gene body	Gene body
cg27064981	EH38E3154902	PLS	PLS	UNC45A;HAPLN3;FES;LINC00052;SV2B;HDDC3	ENSG00000140511;ENSG00000259527;ENSG00000184508;ENSG00000185518;ENSG00000182511;ENSG00000140553	NA	NA	NA	NA	Dual	Promoter	Promoter
cg27493411	EH38E2576807	dELS	dELS	CUX1;CDHR3;COL26A1;UPK3BL1;NAT16;LRWD1;MYL10;POLR2J;LINC01007;TMEM130;MUC12;ALKBH4;SH2B2;PLOD3;TAC1	ENSG00000233123;ENSG00000257923;ENSG00000128536;ENSG00000160993;ENSG00000160999;ENSG00000005075;ENSG00000106436;ENSG00000166448;ENSG00000205277;ENSG00000106397;ENSG00000267368;ENSG00000161036;ENSG00000006128;ENSG00000160963;ENSG00000167011	NA	NA	NA	NA	Dual	Enhancer	Enhancer
cg20677901	EH38E2780477	pELS	Low-DNase	MEGF6;CCDC27;TP73;WRAP73;TPRG1L	ENSG00000158109;ENSG00000162591;ENSG00000116213;ENSG00000078900;ENSG00000162592	NA	NA	NA	NA	Promoter	Enhancer	Gene body
cg24438313	EH38E3699357	PLS	PLS	HLA-G;HLA-F;ZFP57;TRIM10;TRIM31;RNF39;HLA-F-AS1;HCG4;POLR1H;PPP1R11;HLA-A;OR2I1P;LINC01015;GABBR1;TRIM15;IFITM4P;OR2B3;UBD	ENSG00000204613;ENSG00000204632;ENSG00000204616;ENSG00000224582;ENSG00000204610;ENSG00000237988;ENSG00000066379;ENSG00000213886;ENSG00000176998;ENSG00000204681;ENSG00000204642;ENSG00000214922;ENSG00000235821;ENSG00000204618;ENSG00000204619;ENSG00000204644;ENSG00000204703;ENSG00000206503	NA	NA	NA	NA	Promoter	Promoter	Promoter
cg03974985	EH38E3359191	PLS	PLS	VWA3B;ZAP70;TMEM131;LINC01125;ANKRD23;ANKRD36B	ENSG00000075568;ENSG00000163126;LINC01125;ENSG00000196912;ENSG00000115085;ENSG00000168658	NA	NA	NA	NA	Dual	Promoter	Promoter
cg15697809	EH38E3902066	PLS	PLS	RGS3;AMBP;FAM225A;LPAR1;HSDL2;LOC100505478;COL27A1	ENSG00000198121;LOC100505478;ENSG00000196739;ENSG00000138835;ENSG00000231528;ENSG00000106927;ENSG00000119471	NA	NA	NA	NA	Dual	Promoter	Promoter
cg26181865	EH38E3834034	PLS	PLS	TCEA1;RGS20;MOS	ENSG00000147509;ENSG00000187735;ENSG00000172680	NA	NA	NA	NA	Dual	Promoter	Promoter
cg19582614	EH38E4055334	pELS	pELS	NDUFA9;CLEC6A;LINC00940;CCND2-AS1;KCNA6;TIGAR;AKAP3;NRIP2;FGF23;DYRK4;ZNF705A;TSPAN9;PARP11;KCNA1;PIANP;RBP5;C12orf4;CCND2;FAM90A1;CD9;GALNT8;NTF3;TULP3;RAD51AP1;TEAD4;PRMT8;SLC6A13;CLEC4A;FGF6;THCAT155;CLEC4C;A2M;CRACR2A;C3AR1;ACSM4;ANO2;KCNA5;PLEKHG6	ENSG00000111247;ENSG00000171860;ENSG00000118972;ENSG00000255920;ENSG00000151079;ENSG00000010278;ENSG00000197905;ENSG00000196946;ENSG00000175899;ENSG00000139194;ENSG00000205846;ENSG00000111241;ENSG00000130035;ENSG00000185652;ENSG00000111254;ENSG00000215009;ENSG00000111262;ENSG00000047621;ENSG00000111218;ENSG00000111729;ENSG00000010219;ENSG00000008323;ENSG00000011105;ENSG00000171847;ENSG00000235049;ENSG00000111224;ENSG00000053702;ENSG00000130037;ENSG00000130038;ENSG00000118971;ENSG00000198178;ENSG00000010379;ENSG00000287243;ENSG00000139200;ENSG00000078237;ENSG00000078246;ENSG00000047617;ENSG00000139180	NA	NA	NA	NA	Dual	Enhancer	Enhancer
cg07541085	EH38E3724310	PLS	PLS	BVES;OSTM1-AS1;LOC100422737;ATG5;LINC00222;SCML4	ENSG00000146285;ENSG00000112276;ENSG00000225174;ENSG00000057663;LOC100422737;ENSG00000203801	NA	NA	NA	NA	Dual	Promoter	Promoter
cg13610769	NA	NA	NA	NA	NA	chr2:201619845-201620156	L1PA15	LINE	L1	Dual	Repeats	Repeats
cg21604611	EH38E4079857	PLS	PLS	CRAT8;TMEM132C;LINC00944;LOC101927592;LINC00507;LINC00939;CCDC62;FLJ37505;LINC00508;LINC00943	CRAT8;ENSG00000249267;ENSG00000256193;FLJ37505;LOC101927592;ENSG00000181234;ENSG00000130783;ENSG00000256971;ENSG00000256128;ENSG00000189238	chr12:127060406-127061243	LTR1A2	LTR	ERV1	Promoter	Promoter	Promoter
cg17844160	EH38E3636436	PLS	PLS	GPX8;ISL1;ARL15;CDC20B;LINC01033	ENSG00000249069;ENSG00000185305;ENSG00000016082;ENSG00000164287;ENSG00000164294	NA	NA	NA	NA	Dual	Promoter	Promoter
cg14733637	EH38E3622599	pELS	pELS	SLC6A3;SLC6A18;SLC12A7;TERT;LPCAT1;NKD2;TPPP;CLPTM1L;LINC01511;SLC6A19	ENSG00000171368;ENSG00000142319;ENSG00000153395;ENSG00000250584;ENSG00000164362;ENSG00000164363;ENSG00000049656;ENSG00000113504;ENSG00000145506;ENSG00000174358	NA	NA	NA	NA	Promoter	Enhancer	Enhancer
cg08999742	NA	NA	NA	NA	NA	NA	NA	NA	NA	Promoter	Gene body	Gene body
cg25310909	EH38E2845432	PLS	PLS	GPA33;LOC100422212;LRRC52;LOC100147773;TMCO1;GPR161;RGS4	LOC100422212;ENSG00000143167;ENSG00000117152;ENSG00000162763;ENSG00000143147;ENSG00000143183;LOC100147773	NA	NA	NA	NA	Dual	Promoter	Promoter
cg27052564	EH38E3215992	dELS	Low-DNase	ERAL1;CRYBA1;FLOT2;TIAF1;LOC101927018;KRT18P55;FAM222B;DHRS13	ENSG00000167536;LOC101927018;ENSG00000265480;ENSG00000173065;TIAF1;ENSG00000132591;ENSG00000108255;ENSG00000132589	NA	NA	NA	NA	Gene body	Enhancer	Gene body
cg23029546	EH38E3980284	pELS	pELS	RIT1;FAM189B;SYT11;S100A9;NES;FDPS;SPRR2A;CELF3;SPRR2G;DAP3;BGLAP;KCNJ10;MSTO1;MEX3A;HCN3;GBA;DCST2;RUSC1-AS1;DCST1;EFNA3;TRIM46;GON4L;SSR2;SCAMP3;MTX1;CLK2;ZBTB7B;ADAM15;YY1AP1;CHRNB2;KRTCAP2;RUSC1;PKLR;LENEP;MUC1;THBS3;EFNA1;DPM3;ASH1L;CRABP2	ENSG00000143320;ENSG00000169242;ENSG00000132676;ENSG00000160767;ENSG00000143622;ENSG00000242252;ENSG00000160752;ENSG00000143537;ENSG00000132688;ENSG00000185499;ENSG00000173171;ENSG00000116539;ENSG00000176444;ENSG00000163352;ENSG00000163357;ENSG00000159409;ENSG00000169231;ENSG00000116521;ENSG00000163374;ENSG00000163354;ENSG00000163479;ENSG00000177807;ENSG00000143627;ENSG00000160716;ENSG00000143590;ENSG00000125459;ENSG00000159516;ENSG00000116580;ENSG00000163462;ENSG00000254726;ENSG00000225855;ENSG00000160685;ENSG00000163220;ENSG00000132718;ENSG00000177628;ENSG00000160753;ENSG00000143630;ENSG00000241794;ENSG00000163463;ENSG00000179085	NA	NA	NA	NA	Promoter	Enhancer	Enhancer
cg00550558	EH38E4468406	PLS	PLS	ATP6V1H;MOS;LOC105375843;LOC101929341;LOC101929415;RGS20	ENSG00000047249;LOC105375843;ENSG00000172680;ENSG00000147509;LOC101929341;LOC101929415	NA	NA	NA	NA	Promoter	Promoter	Promoter
cg18550509	EH38E3158597	pELS	pELS	LYSMD4;TTC23;LRRC28;SYNM;MEF2A;ADAMTS17	ENSG00000068305;ENSG00000168904;ENSG00000183060;ENSG00000140470;ENSG00000182253;ENSG00000103852	NA	NA	NA	NA	Promoter	Enhancer	Enhancer
cg04543115	NA	NA	NA	NA	NA	NA	NA	NA	NA	Enhancer	Gene body	Gene body
cg01187952	NA	NA	NA	NA	NA	NA	NA	NA	NA	Dual	Gene body	Gene body
cg16786949	NA	NA	NA	NA	NA	chr3:181793606-181793909	AluSq2	SINE	Alu	Enhancer	Repeats	Repeats
cg11123972	EH38E2967709	pELS	pELS	CARNS1;SHANK2-AS1;MYEOV;LINC01488;RHOD;GPR152;CLCF1;CCND1;PPP6R3;TESMIN;LRP5;C11orf86;CTSF;SYT12	ENSG00000173156;ENSG00000173237;ENSG00000174080;ENSG00000175514;ENSG00000110075;ENSG00000172927;ENSG00000110092;ENSG00000175505;ENSG00000173227;ENSG00000172508;ENSG00000162337;ENSG00000132749;ENSG00000226627;ENSG00000285094	NA	NA	NA	NA	Promoter	Enhancer	Enhancer
cg05045969	EH38E3753654	dELS	Low-DNase	ELFN1-AS1;ELFN1;MAD1L1	ENSG00000002822;ENSG00000236081;ENSG00000225968	chr7:2114607-2114842	MER58A	DNA	hAT-Charlie	Gene body	Enhancer	Repeats
cg09662920	NA	NA	NA	NA	NA	NA	NA	NA	NA	Promoter	Gene body	Gene body
cg12630522	EH38E2808737	pELS	pELS	TESK2;CCDC17	ENSG00000159588;ENSG00000070759	NA	NA	NA	NA	Promoter	Enhancer	Enhancer
cg25148771	EH38E3568231	PLS	PLS	MSX1;NOP14;GRK4;MFSD10;SH3BP2;NOP14-AS1	ENSG00000249673;ENSG00000109736;ENSG00000163132;ENSG00000125388;ENSG00000087266;ENSG00000087269	NA	NA	NA	NA	Dual	Promoter	Promoter
cg09287164	NA	NA	NA	NA	NA	NA	NA	NA	NA	Promoter	Gene body	Gene body
cg12147137	EH38E3056817	pELS	pELS	WASF3	ENSG00000132970	NA	NA	NA	NA	Promoter	Enhancer	Enhancer
cg21988569	EH38E4398758	pELS	pELS	HCG8;DDR1;LINC01015;HCG21;LTA;NRM;TRIM40;DHX16;LINC01149;CFB;OR2B3;HLA-F;DPCR1;MUC21;MDC1-AS1;HCG4;LINC00243	ENSG00000233529;ENSG00000230174;ENSG00000137404;ENSG00000243649;ENSG00000204560;ENSG00000204580;DPCR1;ENSG00000204642;ENSG00000214894;ENSG00000226979;ENSG00000204703;HCG8;ENSG00000204544;ENSG00000224582;ENSG00000176998;ENSG00000224328;ENSG00000204614	NA	NA	NA	NA	Promoter	Enhancer	Enhancer
cg06544462	EH38E3599288	PLS	Low-DNase	ETNPPL	ENSG00000164089	NA	NA	NA	NA	Promoter	Promoter	Intergenic
cg02117565	EH38E1546384	PLS	PLS	PELI3;RIN1;GPR152;CNIH2;SYT12;C11orf86;RBM4B;CTSF;GAL3ST3;RHOD;CLCF1;CTSW;CARNS1	ENSG00000173237;ENSG00000172508;ENSG00000174871;ENSG00000173227;ENSG00000173914;ENSG00000174791;ENSG00000173156;ENSG00000175229;ENSG00000175514;ENSG00000174080;ENSG00000172543;ENSG00000174516;ENSG00000175505	NA	NA	NA	NA	Promoter	Promoter	Promoter
cg12939777	EH38E3084039	dELS	CA-only	TMCO3;LAMP1;LINC00452;TFDP1;CDC16;LINC01044;ADPRHL1;DCUN1D2;GAS6;GRTP1;TMEM255B;LINC00552;LINC00454;GAS6-AS2;LINC00565;ATP4B	ENSG00000198176;ENSG00000150401;ENSG00000223626;ENSG00000229373;ENSG00000226921;GAS6-AS2;ENSG00000185896;ENSG00000150403;ENSG00000153531;ENSG00000186009;ENSG00000139835;ENSG00000279770;ENSG00000183087;ENSG00000184497;ENSG00000130177;ENSG00000260910	NA	NA	NA	NA	Promoter	Enhancer	Gene body
cg11765288	EH38E2537509	PLS	Low-DNase	HDAC9	ENSG00000048052	NA	NA	NA	NA	Dual	Promoter	Gene body
cg13717446	EH38E3237513	PLS	PLS	CEP95;RGS9;LRRC37A3;ARHGAP27P1-BPTFP1-KPNA2P3;SMURF2;ARHGAP27P1;DDX5;MILR1;POLG2	ENSG00000258890;ARHGAP27P1;ENSG00000108654;ENSG00000108370;ENSG00000256525;ENSG00000215769;ENSG00000108854;ENSG00000176809;ENSG00000271605	NA	NA	NA	NA	Promoter	Promoter	Promoter
cg21114390	EH38E2378212	PLS	PLS	SREK1;LOC100303749;RNF180;FAM159B;LOC101928858;LINC02219;MAST4-AS1	LOC100303749;ENSG00000164197;FAM159B;ENSG00000153914;ENSG00000253787;LOC101928858;ENSG00000229666	NA	NA	NA	NA	Promoter	Promoter	Promoter
cg06588676	NA	NA	NA	NA	NA	NA	NA	NA	NA	Promoter	Intergenic	Intergenic
cg13989596	NA	NA	NA	NA	NA	chr13:23158763-23159226	LTR12F	LTR	ERV1	Intergenic	Repeats	Repeats
cg02606808	EH38E3642138	pELS	Low-DNase	SERF1A;SERF1B;MAP1B;LINC02056;SMN2;CARTPT;SMN1;PTCD2;NAIP;MRPS27;GTF2H2;MCCC2;LINC02197;BDP1;LOC340090;ZNF366	ENSG00000049883;ENSG00000250387;ENSG00000178175;ENSG00000145736;ENSG00000172058;ENSG00000249437;ENSG00000248371;LOC340090;ENSG00000145734;ENSG00000205572;ENSG00000172062;ENSG00000164326;ENSG00000131711;ENSG00000205571;ENSG00000131844;ENSG00000113048	NA	NA	NA	NA	Dual	Enhancer	Gene body
cg03287198	EH38E3001887	PLS	Low-DNase	SLC2A14	ENSG00000173262	NA	NA	NA	NA	Dual	Promoter	Gene body
cg00859465	EH38E3579789	PLS	PLS	ARAP2;LOC439933	ENSG00000047365;LOC439933	NA	NA	NA	NA	Promoter	Promoter	Promoter
cg18064754	EH38E1510857	dELS	Low-DNase	MGMT;EBF3	ENSG00000108001;ENSG00000170430	NA	NA	NA	NA	Gene body	Enhancer	Gene body
cg02730714	EH38E3188112	dELS	Low-DNase	CHTF8;TANGO6;UTP4;HAS3	ENSG00000103044;ENSG00000168802;ENSG00000103047;ENSG00000141076	NA	NA	NA	NA	Gene body	Enhancer	Gene body
cg09432775	EH38E3280355	dELS	Low-DNase	SBNO2;ARHGAP45	ENSG00000180448;ENSG00000064932	NA	NA	NA	NA	Gene body	Enhancer	Gene body
cg22266764	EH38E3282792	PLS	PLS	GNG7;ADAMTSL5;TLE2;GNA11;THOP1;DIRAS1;SLC39A3;JSRP1;ZNF554;C19orf35;LINC01775	ENSG00000172006;ENSG00000176533;ENSG00000176490;ENSG00000267201;ENSG00000065717;ENSG00000167476;ENSG00000141873;ENSG00000185761;C19orf35;ENSG00000172009;ENSG00000088256	NA	NA	NA	NA	Promoter	Promoter	Promoter
cg03434929	EH38E3699284	dELS	dELS	LINC00243;OR2B3;HLA-G;TRIM27;OR12D2;PGBD1;IFITM4P;GABBR1;TRIM39;OR14J1;HLA-F;LINC00533;ZNRD1;OR2J1;POLR1H;TRIM26;OR12D3;HCP5B;TRIM15;HLA-A;MUC21;HLA-F-AS1;OR2W1;TRIM31;LINC01015;OR10C1;OR2J3;LTA;HCG9;OR5V1;UBD;OR2H2;RNF39;RPP21;OR11A1;MDC1-AS1;OR2H1;ZBED9;PPP1R11;TRIM10;TRIM40;LOC100129636;OR2J2;GPX6;HCG8;MOG;ZNF311;HCG4;MAS1L;ZFP57;OR2I1P	ENSG00000066379;ENSG00000204614;ENSG00000206474;ENSG00000204644;ENSG00000204704;ENSG00000204632;ENSG00000204681;ENSG00000204619;ENSG00000204613;HCG8;ENSG00000112462;ENSG00000204701;ENSG00000214894;ENSG00000204657;ENSG00000204642;ENSG00000281831;ENSG00000235570;ENSG00000235821;ENSG00000204599;ENSG00000213886;ENSG00000137338;ENSG00000241370;ENSG00000204625;ENSG00000206503;ENSG00000224328;ENSG00000204618;ZNRD1;ENSG00000204702;ENSG00000198704;ENSG00000204694;ENSG00000280236;ENSG00000204703;ENSG00000226979;ENSG00000232040;ENSG00000204655;ENSG00000237988;ENSG00000176998;ENSG00000204688;ENSG00000204700;ENSG00000197935;ENSG00000243729;ENSG00000204713;ENSG00000204695;ENSG00000214922;ENSG00000204544;ENSG00000204610;ENSG00000234127;ENSG00000224582;ENSG00000204616;LOC100129636;ENSG00000204687	NA	NA	NA	NA	Enhancer	Enhancer	Enhancer
cg10693065	NA	NA	NA	NA	NA	chr11:7986875-7986981	FLAM_C	SINE	Alu	Promoter	Repeats	Repeats
cg05744675	NA	NA	NA	NA	NA	NA	NA	NA	NA	Promoter	Intergenic	Intergenic
cg21720051	EH38E3881983	PLS	PLS	FRMPD1;FAM166B;FOXD4L6;GNE;MELK;FAM205C;RNF38	ENSG00000159921;ENSG00000137075;ENSG00000187791;ENSG00000070601;ENSG00000165304;ENSG00000273514;ENSG00000215187	chr9:36400878-36400944	(GCCCC)n	Simple_repeat	Simple_repeat	Dual	Promoter	Promoter
cg23526353	EH38E3596734	PLS	PLS	ADH1A;DAPP1;MTTP;TRMT10A	ENSG00000138823;ENSG00000070190;ENSG00000145331;ENSG00000187758	NA	NA	NA	NA	Promoter	Promoter	Promoter
cg15852258	EH38E3611246	PLS	PLS	TLR2	ENSG00000137462	NA	NA	NA	NA	Dual	Promoter	Promoter
cg10462093	EH38E3049488	PLS	PLS	SCARB1	ENSG00000073060	NA	NA	NA	NA	Dual	Promoter	Promoter
cg22376706	EH38E3026861	PLS	Low-DNase	TSPAN8;LGR5;MYRFL;PTPRB;BEST3;PTPRR	ENSG00000139292;ENSG00000127324;ENSG00000127325;ENSG00000153233;ENSG00000166268;ENSG00000127329	NA	NA	NA	NA	Dual	Promoter	Intergenic
cg14128582	EH38E2829259	PLS	PLS	C1orf194;PGCP1;KIAA1324;WDR47;GSTM5	C1orf194;PGCP1;ENSG00000085433;KIAA1324;ENSG00000134201	NA	NA	NA	NA	Dual	Promoter	Promoter
cg22794378	EH38E3109379	PLS	PLS	ZC3H14;EML5;PTPN21	ENSG00000165521;ENSG00000100722;ENSG00000070778	NA	NA	NA	NA	Promoter	Promoter	Promoter
cg05170353	EH38E1512380	CA-H3K4me3	Low-DNase	DPYSL4;NKX6-2;INPP5A;C10orf91;CFAP46;PWWP2B	ENSG00000171811;ENSG00000148826;C10orf91;ENSG00000151640;ENSG00000068383;ENSG00000171813	chr10:132487221-132487630	LTR64	LTR	ERV1	Intergenic	Poised promoter	Repeats
cg00850612	NA	NA	NA	NA	NA	NA	NA	NA	NA	Promoter	Gene body	Gene body
cg17217158	EH38E3205649	dELS	CA-H3K4me3	SMTNL2;SLC52A1;PFN1;PLD2;USP6;ZNF594;GLTPD2;ZFP3;C1QBP;C17orf107;ZMYND15;PSMB6;SCIMP;RPAIN;INCA1;ZNF232;SLC25A11;RABEP1;SPNS3;CAMTA2	ENSG00000182327;ENSG00000129219;ENSG00000196388;ENSG00000141497;ENSG00000182557;ENSG00000029725;ENSG00000188176;ENSG00000142507;ENSG00000180626;ENSG00000167840;ENSG00000108509;ENSG00000129197;ENSG00000180787;ENSG00000205710;ENSG00000129204;ENSG00000108518;ENSG00000161929;ENSG00000132517;ENSG00000108561;ENSG00000108528	NA	NA	NA	NA	Promoter	Enhancer	Poised promoter
cg14421285	EH38E3299504	PLS	PLS	PLEKHF1;POP4	ENSG00000166289;ENSG00000105171	NA	NA	NA	NA	Promoter	Promoter	Promoter
cg07853743	NA	NA	NA	NA	NA	NA	NA	NA	NA	Promoter	Gene body	Gene body
cg07376381	NA	NA	NA	NA	NA	NA	NA	NA	NA	Promoter	Gene body	Gene body
cg19768312	EH38E3808477	PLS	PLS	GBX1;NOS3;ASIC3;ATG9B;ZBED6CL;AGAP3;SSPO;TMUB1;FASTK;SMARCD3;KCNH2	ENSG00000181652;ENSG00000188707;SSPO;ENSG00000133612;ENSG00000213199;ENSG00000164896;ENSG00000164900;ENSG00000164897;ENSG00000055118;ENSG00000164867;ENSG00000082014	NA	NA	NA	NA	Dual	Promoter	Promoter
cg15401418	EH38E1887945	pELS	pELS	SEC14L1;MGAT5B;TNRC6C;SNHG20;SEPT9;TNRC6C-AS1;SEPTIN9;LINC00868;LINC01987;TMC6;LINC01973	ENSG00000078687;ENSG00000267790;ENSG00000167889;SEPT9;ENSG00000129657;ENSG00000234912;ENSG00000141524;TNRC6C-AS1;ENSG00000204283;ENSG00000184640;ENSG00000267535	NA	NA	NA	NA	Dual	Enhancer	Enhancer
cg06844165	EH38E3204525	dELS	Low-DNase	SMTNL2;ITGAE;GSG2;CAMKK1;NCBP3;P2RX1;ATP2A3	ENSG00000083457;ENSG00000004660;GSG2;ENSG00000074356;ENSG00000074370;ENSG00000108405;ENSG00000188176	NA	NA	NA	NA	Gene body	Enhancer	Gene body
cg02478172	EH38E4457640	dELS	Low-DNase	PTPRN2	ENSG00000155093	NA	NA	NA	NA	Gene body	Enhancer	Gene body
cg06952862	EH38E3401135	PLS	PLS	PTPRN;CYP27A1;SLC23A3;NHEJ1;FAM134A;CFAP65;CNPPD1	ENSG00000135929;ENSG00000115649;ENSG00000181378;ENSG00000187736;ENSG00000054356;ENSG00000213901;FAM134A	chr2:219160851-219160896	G-rich	Low_complexity	Low_complexity	Promoter	Promoter	Promoter
cg15168727	EH38E4370861	dELS	CA-only	TMEM174;FOXD1;TMEM171;LINC02056;BTF3	ENSG00000164325;ENSG00000157111;ENSG00000248371;ENSG00000251493;ENSG00000145741	NA	NA	NA	NA	Intergenic	Enhancer	Intergenic
cg01425479	EH38E2802402	pELS	pELS	TMEM35B;CLSPN;ZNF362;ZMYM1;PSMB2;KIAA0319L;AGO4;LOC653160;ZMYM4;C1orf216;SFPQ;SMIM12;GJA4;DLGAP3;GJB5;NCDN;ZMYM6	ENSG00000142687;ENSG00000163867;ENSG00000092853;ENSG00000142686;ENSG00000163866;LOC653160;ENSG00000197056;ENSG00000020129;ENSG00000187513;ENSG00000116560;ENSG00000116544;ENSG00000146463;ENSG00000134698;ENSG00000189280;ENSG00000243749;ENSG00000160094;ENSG00000126067	NA	NA	NA	NA	Dual	Enhancer	Enhancer
cg17137424	NA	NA	NA	NA	NA	NA	NA	NA	NA	Promoter	Gene body	Gene body
cg11031180	EH38E3087591	pELS	pELS	GMPR2;NFATC4;CARMIL3;TGM1;GZMB;SLC22A17;DHRS4;NEDD8;MIR4307HG;DHRS1;TMEM253;NDRG2;ZNF219;LTB4R;TINF2;TSSK4;NOP9;NRL;ARHGEF40;REC8;MDP1;CMA1;RIPK3;GZMH;STXBP6;DHRS4L1;CDH24;LOC102724814;AJUBA;CIDEB;NEDD8-MDP1;LTB4R2;IPO4;JPH4	ENSG00000136305;ENSG00000092009;ENSG00000157326;ENSG00000092330;ENSG00000165801;ENSG00000257612;ENSG00000213906;ENSG00000100453;ENSG00000165795;ENSG00000092295;ENSG00000225766;ENSG00000129559;ENSG00000157379;ENSG00000213920;ENSG00000196943;ENSG00000213903;ENSG00000129535;LOC102724814;ENSG00000092096;ENSG00000186648;ENSG00000100968;ENSG00000129474;ENSG00000232070;ENSG00000196497;ENSG00000255526;ENSG00000129465;ENSG00000165804;ENSG00000100450;ENSG00000139908;ENSG00000092051;ENSG00000139880;ENSG00000168952;ENSG00000100938;ENSG00000100918	NA	NA	NA	NA	Promoter	Enhancer	Enhancer
cg09881329	EH38E3899036	PLS	PLS	SLC44A1;ABCA1	ENSG00000165029;ENSG00000070214	NA	NA	NA	NA	Dual	Promoter	Promoter
cg14620039	EH38E3877683	pELS	CA-H3K4me3	IFNA21;IFNA10;IFNA14;MTAP;IFNA22P;IFNA16;IFNA2;IFNA13;IFNA4;IFNB1;CDKN2A;IFNE;IFNA7;IFNA8;IFNA6;IFNA5;MIR31HG;KLHL9;LINC01239;CDKN2B;IFNA1;IFNA17;IFNW1	ENSG00000214042;ENSG00000099810;ENSG00000234840;ENSG00000234829;ENSG00000147885;ENSG00000184995;ENSG00000171855;ENSG00000224416;ENSG00000188379;ENSG00000147883;ENSG00000147889;ENSG00000177047;ENSG00000186803;ENSG00000120242;ENSG00000233816;ENSG00000171889;ENSG00000198642;ENSG00000120235;ENSG00000228083;ENSG00000197919;ENSG00000236637;ENSG00000147873;ENSG00000137080	NA	NA	NA	NA	Promoter	Enhancer	Poised promoter
cg10027270	EH38E3087643	PLS	PLS	LTB4R;CIDEB;DHRS1;NOP9;RIPK3;NFATC4;CMA1;TGM1;STXBP6;LTB4R2;TSSK4	ENSG00000100968;ENSG00000168952;ENSG00000157379;ENSG00000213906;ENSG00000196943;ENSG00000213903;ENSG00000129465;ENSG00000136305;ENSG00000139908;ENSG00000092009;ENSG00000092295	NA	NA	NA	NA	Dual	Promoter	Promoter
cg07580718	EH38E3089473	dELS	Low-DNase	DTD2;ARHGAP5-AS1;ARHGAP5;NPAS3;NUBPL;AKAP6;GPR33	ENSG00000151320;ENSG00000129480;ENSG00000100852;ENSG00000258655;ENSG00000214943;ENSG00000151322;ENSG00000151413	NA	NA	NA	NA	Intergenic	Enhancer	Intergenic
cg08144278	EH38E3279245	dELS	Low-DNase	CDC34;PLPP2;ODF3L2;MIER2;MADCAM1;C2CD4C;OR4F17;LINC01002;SHC2;THEG	ENSG00000099804;ENSG00000141934;ENSG00000181781;ENSG00000105556;ENSG00000183186;ENSG00000099866;ENSG00000282508;ENSG00000129946;ENSG00000176695;ENSG00000105549	NA	NA	NA	NA	Gene body	Enhancer	Gene body
cg03001901	EH38E3292480	PLS	PLS	MISP3;RLN3;ADGRE3;ANGPTL8;CYP4F11;CIB3;NFIX;SAMD1;ZNF439;RASAL3;ADGRL1;LOC100289333;PGLYRP2;PTGER1;ASF1B;C19orf67;LOC100507373;LINC01842;PALM3;LINC00661;PRKACA;OR10H4;NANOS3	ENSG00000131355;ENSG00000187556;ENSG00000141858;LOC100289333;ENSG00000171136;ENSG00000160951;ENSG00000171903;ENSG00000141854;ENSG00000188032;ENSG00000267147;ENSG00000141977;ENSG00000072071;ENSG00000072062;ENSG00000205396;ENSG00000008441;ENSG00000176231;ENSG00000130173;ENSG00000161031;ENSG00000105011;ENSG00000105122;LOC100507373;ENSG00000171291;ENSG00000187867	NA	NA	NA	NA	Dual	Promoter	Promoter
cg00455439	EH38E2902207	PLS	PLS	FAM13C	ENSG00000148541	NA	NA	NA	NA	Dual	Promoter	Promoter
cg20111703	EH38E3061026	pELS	pELS	DCLK1;CCDC169;RFXAP;SUPT20H;TRPC4;EXOSC8;FREM2;SOHLH2;STOML3;ALG5;UFM1;SERTM1;LINC00437;SPG20;LINC00547;LINC00366;CSNK1A1L;CCNA1;SMAD9;CCDC169-SOHLH2;LINC00571;LINC00445;LINC01048;POSTN	ENSG00000133110;ENSG00000223685;ENSG00000120686;ENSG00000120697;ENSG00000150893;ENSG00000133083;ENSG00000133101;ENSG00000133115;ENSG00000180138;ENSG00000242715;ENSG00000120669;ENSG00000133111;ENSG00000120693;ENSG00000102710;ENSG00000230390;SPG20;ENSG00000236354;ENSG00000133107;ENSG00000236036;ENSG00000250709;ENSG00000275226;ENSG00000229437;ENSG00000180440;ENSG00000120699	NA	NA	NA	NA	Promoter	Enhancer	Enhancer
cg17168456	EH38E1346384	pELS	Low-DNase	AGBL4;ELAVL4;C1orf185;DMRTA2	ENSG00000142700;ENSG00000186094;ENSG00000204006;ENSG00000162374	NA	NA	NA	NA	Enhancer	Enhancer	Gene body
cg06547966	EH38E3493487	PLS	Low-DNase	GRM7	ENSG00000196277	chr3:6861355-6861381	(CGC)n	Simple_repeat	Simple_repeat	Dual	Promoter	Gene body
cg27007513	NA	NA	NA	NA	NA	NA	NA	NA	NA	Gene body	Gene body	Gene body
cg06766016	EH38E2808427	dELS	Low-DNase	DPH2;TMEM69;MMACHC;ARMH1;EIF2B3;ERI3;TMEM53;TOE1;DMAP1;PLK3;RNF220;HECTD3;TCTEX1D4;BEST4;MUTYH;ZSWIM5;TESK2;HPDL;LINC01144;RPS8;DYNLT4;UROD;CCDC17;BTBD19;KIF2C;NASP;CCDC163;PTCH2	ENSG00000198520;ENSG00000280670;ENSG00000126106;TCTEX1D4;ENSG00000132763;ENSG00000186603;ENSG00000142959;ENSG00000162415;ENSG00000159588;ENSG00000132780;ENSG00000132768;ENSG00000070785;ENSG00000117419;ENSG00000222009;ENSG00000132781;ENSG00000159596;ENSG00000117425;ENSG00000173846;ENSG00000126107;ENSG00000281912;ENSG00000187147;ENSG00000070759;ENSG00000188396;ENSG00000142945;ENSG00000132773;ENSG00000178028;ENSG00000142937;ENSG00000126088	NA	NA	NA	NA	Promoter	Enhancer	Gene body
cg09783858	NA	NA	NA	NA	NA	NA	NA	NA	NA	Dual	Gene body	Gene body
cg26576206	NA	NA	NA	NA	NA	NA	NA	NA	NA	Promoter	Gene body	Gene body
cg27378591	NA	NA	NA	NA	NA	NA	NA	NA	NA	Gene body	Gene body	Gene body
cg07469555	EH38E3822414	PLS	PLS	NUDT18;PPP3CC;SORBS3;RHOBTB2;SLC39A14;BMP1;GFRA2;BIN3;PEBP4;POLR3D;SFTPC;EGR3;HR;PDLIM2;LGI3;DOK2;CCAR2;DMTN;NPM2;REEP4;TNFRSF10C;TNFRSF10B;LOXL2;PIWIL2;PHYHIP;FHIP2B;C8orf58	ENSG00000134013;ENSG00000168487;ENSG00000158941;ENSG00000275074;ENSG00000158856;ENSG00000168476;ENSG00000241852;ENSG00000120889;ENSG00000158863;ENSG00000134020;ENSG00000104635;ENSG00000120896;ENSG00000168481;ENSG00000158806;ENSG00000120910;ENSG00000173535;ENSG00000197181;ENSG00000179388;ENSG00000147439;ENSG00000168484;ENSG00000008853;ENSG00000168490;ENSG00000168453;ENSG00000168546;ENSG00000147443;ENSG00000168495;ENSG00000120913	NA	NA	NA	NA	Dual	Promoter	Promoter
cg23794932	EH38E2935953	dELS	Low-DNase	LINC01166;NKX6-2;CFAP46;C10orf91	ENSG00000232903;C10orf91;ENSG00000171811;ENSG00000148826	NA	NA	NA	NA	Promoter	Enhancer	Gene body
cg15700022	EH38E3413031	PLS	Low-DNase	GPC1;OTOS;OR6B3;AQP12B;COPS9;ANKMY1;AQP12A;GPR35;KIF1A	ENSG00000144504;ENSG00000178602;ENSG00000130294;ENSG00000185176;ENSG00000178586;ENSG00000184945;ENSG00000063660;ENSG00000172428;ENSG00000178623	NA	NA	NA	NA	Promoter	Promoter	Gene body
cg11342468	EH38E3036722	PLS	Low-DNase	LOC105369945;LOC101929084;C12orf42	LOC105369945;ENSG00000179088;LOC101929084	NA	NA	NA	NA	Promoter	Promoter	Intergenic
cg18932158	NA	NA	NA	NA	NA	NA	NA	NA	NA	Promoter	Gene body	Gene body
cg02040083	EH38E3490940	PLS	PLS	TRABD;SELENOO;LINC01310;MLC1;MOV10L1	ENSG00000205632;ENSG00000073146;ENSG00000073169;ENSG00000100427;ENSG00000170638	NA	NA	NA	NA	Dual	Promoter	Promoter
cg09972424	EH38E3111447	PLS	PLS	ATXN3;NDUFB1;TC2N	ENSG00000165929;ENSG00000183648;ENSG00000066427	NA	NA	NA	NA	Promoter	Promoter	Promoter
cg12973548	EH38E3808819	dELS	Low-DNase	WDR86;CRYGN;NUB1;SMARCD3;WDR86-AS1	ENSG00000013374;ENSG00000082014;ENSG00000243836;ENSG00000187260;ENSG00000127377	NA	NA	NA	NA	Gene body	Enhancer	Gene body
cg23175074	EH38E4019575	PLS	Low-DNase	CALHM1;AS3MT;CALHM2;CYP17A1;NEURL1	ENSG00000148795;ENSG00000185933;ENSG00000138172;ENSG00000107954;ENSG00000214435	NA	NA	NA	NA	Promoter	Promoter	Intergenic
cg10314909	EH38E2779192	dELS	Low-DNase	PRXL2B;PLCH2;MMEL1;TNFRSF14;TTC34;ACTRT2;PEX10;HES5;PANK4;FAM213B	ENSG00000215912;ENSG00000157870;ENSG00000157873;ENSG00000157881;ENSG00000149527;ENSG00000142606;ENSG00000197921;ENSG00000169717;FAM213B;ENSG00000157911	NA	NA	NA	NA	Dual	Enhancer	Gene body
cg17577833	EH38E3920664	PLS	Low-DNase	LCNL1;FUT7;CLIC3	ENSG00000214402;ENSG00000180549;ENSG00000169583	NA	NA	NA	NA	Promoter	Promoter	Gene body
cg21365914	EH38E1890467	pELS	pELS	LINC01978;CCDC40;LINC02078;CARD14;CBX2;CBX4	ENSG00000173894;ENSG00000267719;ENSG00000141527;ENSG00000141519;ENSG00000141582;ENSG00000262188	NA	NA	NA	NA	Promoter	Enhancer	Enhancer
cg22539359	EH38E3207782	PLS	PLS	HES7;MYH10;NTN1;SLC13A5;TMEM107;BORCS6;ATP1B2;VAMP2;CCDC42;GUCY2D;ARHGEF15;ALOXE3	ENSG00000141485;ENSG00000179148;ENSG00000196544;ENSG00000065320;ENSG00000132518;ENSG00000129244;ENSG00000220205;ENSG00000179111;ENSG00000198844;ENSG00000179029;ENSG00000161973;ENSG00000133026	NA	NA	NA	NA	Promoter	Promoter	Promoter
cg20880080	EH38E3259492	dELS	Low-DNase	GATA6;CTAGE1	ENSG00000212710;ENSG00000141448	NA	NA	NA	NA	Gene body	Enhancer	Gene body
cg18646240	EH38E2805297	pELS	pELS	TMCO2;COL9A2;MYCL;RLF;PPT1	ENSG00000117000;ENSG00000131238;ENSG00000049089;ENSG00000188800;ENSG00000116990	chr1:40160909-40160997	Tigger3d	DNA	TcMar-Tigger	Promoter	Enhancer	Enhancer
cg08832723	EH38E3624846	dELS	Low-DNase	LINC02145;UBE2QL1;ADCY2;LINC01018;NSUN2;LINC02123;SRD5A1;PAPD7	ENSG00000215218;ENSG00000078295;ENSG00000250490;ENSG00000250056;ENSG00000145545;ENSG00000250668;ENSG00000037474;PAPD7	NA	NA	NA	NA	Gene body	Enhancer	Gene body
cg03400808	EH38E1371628	dELS	Low-DNase	NA	NA	chr1:100337405-100337727	MER4D1	LTR	ERV1	Enhancer	Enhancer	Repeats
cg07225555	EH38E3866103	pELS	Low-DNase	LOC105375787;GPR20;SLC45A4	ENSG00000204882;ENSG00000022567;LOC105375787	NA	NA	NA	NA	Promoter	Enhancer	Gene body
cg11051055	EH38E3817616	pELS	Low-DNase	SLC35G5;XKR6;MTMR9	ENSG00000171044;ENSG00000177710;ENSG00000104643	NA	NA	NA	NA	Promoter	Enhancer	Gene body
cg10861897	EH38E2629868	dELS	CA-only	C8orf22;LINC00293;EFCAB1;MCM4;PRKDC;UBE2V2;SNAI2;SNTG1	C8orf22;ENSG00000019549;ENSG00000034239;ENSG00000147481;ENSG00000253729;ENSG00000104738;ENSG00000253314;ENSG00000169139	NA	NA	NA	NA	Enhancer	Enhancer	Intergenic
cg10292584	NA	NA	NA	NA	NA	NA	NA	NA	NA	Enhancer	Gene body	Gene body
cg01941018	NA	NA	NA	NA	NA	NA	NA	NA	NA	Dual	Gene body	Gene body
cg25101500	EH38E4213448	PLS	PLS	PLEKHH2;COX7A2L;PKDCC;CDKL4;SIX3-AS1;ABCG5;OXER1;LINC01914;KCNG3	ENSG00000152527;ENSG00000162878;ENSG00000138075;ENSG00000115944;ENSG00000162881;ENSG00000234362;ENSG00000236502;ENSG00000205111;ENSG00000171126	NA	NA	NA	NA	Dual	Promoter	Promoter
cg11417259	EH38E3495217	pELS	Low-DNase	ATP2B2;SLC6A1;GHRL;LINC00606;TATDN2;SLC6A11	ENSG00000132164;ENSG00000157087;ENSG00000157103;ENSG00000157014;ENSG00000226567;ENSG00000157017	NA	NA	NA	NA	Promoter	Enhancer	Intergenic
cg07166216	EH38E2871145	PLS	PLS	MRPL55;GJC2;C1orf35;C1orf145;IBA57-AS1	ENSG00000162910;ENSG00000143793;ENSG00000198835;C1orf145;IBA57-AS1	NA	NA	NA	NA	Promoter	Promoter	Promoter
cg07352594	NA	NA	NA	NA	NA	NA	NA	NA	NA	Promoter	Gene body	Gene body
cg13329723	EH38E2927068	pELS	Low-DNase	CCDC172	ENSG00000182645	NA	NA	NA	NA	Dual	Enhancer	Gene body
cg07796520	EH38E3254729	PLS	PLS	AKAIN1;LRRC30;ZBTB14	ENSG00000198081;ENSG00000206422;ENSG00000231824	NA	NA	NA	NA	Promoter	Promoter	Promoter
cg06902555	NA	NA	NA	NA	NA	NA	NA	NA	NA	Promoter	Gene body	Gene body
cg08253651	NA	NA	NA	NA	NA	NA	NA	NA	NA	Promoter	Gene body	Gene body
cg16212298	EH38E3314414	dELS	Low-DNase	KLK7;KLK4;ASPDH;KLK1;FAM71E1;SIGLEC7;GPR32;KLK3;POLD1;SYT3;NAPSA;SPIB;KLK10;KLK2;CLEC11A;ACPT;LINC01869;SIGLEC9;C19orf81;KLK5;KLK15;EMC10;CD33;JOSD2;SHANK1;MYBPC2;KLK14;LRRC4B	ENSG00000129437;ENSG00000269404;ENSG00000129451;ENSG00000180279;ENSG00000213023;ENSG00000169035;ENSG00000105383;ENSG00000062822;ENSG00000105472;ACPT;ENSG00000161677;ENSG00000131400;ENSG00000168995;ENSG00000086967;ENSG00000129450;ENSG00000161681;ENSG00000131409;ENSG00000204653;ENSG00000167754;ENSG00000235034;ENSG00000167748;ENSG00000142515;ENSG00000161671;ENSG00000167751;ENSG00000142530;ENSG00000167749;ENSG00000142511;ENSG00000174562	NA	NA	NA	NA	Gene body	Enhancer	Gene body
cg24267846	EH38E4400508	pELS	pELS	SPDEF;MTCH1;C6orf89;PI16;MDGA1;CPNE5;PPIL1;FGD2	ENSG00000137409;ENSG00000112139;ENSG00000124772;ENSG00000124664;ENSG00000146192;ENSG00000137168;ENSG00000198663;ENSG00000164530	NA	NA	NA	NA	Dual	Enhancer	Enhancer
cg00001245	EH38E3498319	PLS	PLS	MRPS25;LINC02011;LINC01267;C3orf20	ENSG00000131379;ENSG00000260902;ENSG00000131368;ENSG00000251576	NA	NA	NA	NA	Promoter	Promoter	Promoter
cg04791242	NA	NA	NA	NA	NA	NA	NA	NA	NA	Intergenic	Gene body	Gene body
cg14571088	EH38E2926352	dELS	Low-DNase	AFAP1L2;VWA2	ENSG00000169129;ENSG00000165816	NA	NA	NA	NA	Promoter	Enhancer	Gene body
cg08033122	EH38E3585324	PLS	PLS	THEGL;HOPX;PDCL2;NMU;SPINK2;CLOCK;SRD5A3-AS1	ENSG00000171476;ENSG00000249700;ENSG00000134852;ENSG00000128040;ENSG00000249693;ENSG00000163440;ENSG00000109255	NA	NA	NA	NA	Promoter	Promoter	Promoter
cg25362648	EH38E3039596	PLS	CA-only	DAO	ENSG00000110887	NA	NA	NA	NA	Promoter	Promoter	Gene body
cg02632643	EH38E3288226	dELS	Low-DNase	MARCHF2;KANK3;FBN3;CD320;RPS28;NDUFA7;CERS4;ANGPTL4	ENSG00000099785;ENSG00000142449;ENSG00000167772;ENSG00000167775;ENSG00000267855;ENSG00000090661;ENSG00000186994;ENSG00000233927	NA	NA	NA	NA	Gene body	Enhancer	Gene body
cg24059718	EH38E3461854	PLS	PLS	KRTAP12-3;LINC01671;AATBC;LRRC3;LINC00322;SSR4P1;TSPEAR-AS2;PDXK	ENSG00000235374;ENSG00000237864;ENSG00000205439;ENSG00000160209;ENSG00000215458;ENSG00000225431;ENSG00000160233;ENSG00000182912	NA	NA	NA	NA	Dual	Promoter	Promoter
cg18917544	EH38E3722472	pELS	Low-DNase	PRDM13;ASCC3;FBXL4;GPR63;POU3F2;TSTD3;COQ3;NDUFAF4;CCNC;FUT9;UFL1;SIM1;MMS22L;PNISR;FAXC;USP45;MCHR2;KLHL32;FHL5;MANEA	ENSG00000112246;ENSG00000112237;ENSG00000112218;ENSG00000279170;ENSG00000132424;ENSG00000123545;ENSG00000172461;ENSG00000132423;ENSG00000146267;ENSG00000184486;ENSG00000112249;ENSG00000186231;ENSG00000152034;ENSG00000123552;ENSG00000112234;ENSG00000112238;ENSG00000172469;ENSG00000014123;ENSG00000112214;ENSG00000146263	NA	NA	NA	NA	Enhancer	Enhancer	Intergenic
cg21366198	NA	NA	NA	NA	NA	NA	NA	NA	NA	Promoter	Intergenic	Intergenic
cg23631669	EH38E2881394	dELS	Low-DNase	LINC00700;LINC00200;ADARB2;LINC00701	ENSG00000185736;ENSG00000234962;ENSG00000234556;ENSG00000229205	NA	NA	NA	NA	Gene body	Enhancer	Gene body
cg25329296	EH38E3600407	pELS	Low-DNase	NA	NA	chr4:112564882-112564928	(CGC)n	Simple_repeat	Simple_repeat	Gene body	Enhancer	Gene body
cg03009196	EH38E2815063	PLS	PLS	CYP2J2	ENSG00000134716	chr1:59926808-59926856	(CCCCG)n	Simple_repeat	Simple_repeat	Dual	Promoter	Promoter
cg24363820	EH38E3491495	PLS	Low-DNase	SYCE3;CPT1B	ENSG00000205560;ENSG00000217442	NA	NA	NA	NA	Promoter	Promoter	Gene body
cg07949777	EH38E3370519	dELS	CA-only	GPR17;MYO7B;LIMS2;WDR33;IWS1;SFT2D3	ENSG00000072163;ENSG00000136709;ENSG00000173349;ENSG00000169994;ENSG00000163166;ENSG00000144230	NA	NA	NA	NA	Promoter	Enhancer	Gene body
cg24416190	EH38E3619394	PLS	Low-DNase	SLC25A4;HELT	ENSG00000187821;ENSG00000151729	NA	NA	NA	NA	Promoter	Promoter	Gene body
cg03133876	NA	NA	NA	NA	NA	NA	NA	NA	NA	Dual	Gene body	Gene body
cg27396655	EH38E3481411	pELS	CA-H3K4me3	NPTXR	ENSG00000221890	NA	NA	NA	NA	Promoter	Enhancer	Poised promoter
cg09174162	EH38E3753649	dELS	CA-only	SNX8;EIF3B;LFNG;MAD1L1;ELFN1;MRM2;NUDT1;TMEM184A;ELFN1-AS1;PSMG3-AS1	ENSG00000106268;ENSG00000164855;ENSG00000002822;ENSG00000106003;ENSG00000122687;ENSG00000225968;ENSG00000106263;ENSG00000106266;ENSG00000236081;ENSG00000230487	NA	NA	NA	NA	Enhancer	Enhancer	Gene body
cg07202016	EH38E2864047	PLS	PLS	TRAF5;KCNH1;RCOR3;RD3;HSD11B1	ENSG00000117625;ENSG00000082512;ENSG00000143473;ENSG00000198570;ENSG00000117594	NA	NA	NA	NA	Dual	Promoter	Promoter
cg23508264	EH38E2961694	pELS	Low-DNase	GANAB;INTS5	ENSG00000089597;ENSG00000185085	NA	NA	NA	NA	Promoter	Enhancer	Gene body
cg08633479	EH38E3318510	CA-H3K4me3	Low-DNase	ZIM3;USP29	ENSG00000131864;ENSG00000141946	NA	NA	NA	NA	Promoter	Poised promoter	Gene body
cg01138981	EH38E3706703	PLS	PLS	KIF6	ENSG00000164627	NA	NA	NA	NA	Promoter	Promoter	Promoter
cg12219838	NA	NA	NA	NA	NA	NA	NA	NA	NA	Promoter	Gene body	Gene body
cg14123879	NA	NA	NA	NA	NA	NA	NA	NA	NA	Dual	Gene body	Gene body
cg21834207	NA	NA	NA	NA	NA	NA	NA	NA	NA	Promoter	Gene body	Gene body
cg07477867	NA	NA	NA	NA	NA	NA	NA	NA	NA	Promoter	Gene body	Gene body
cg17029193	EH38E1316128	dELS	Low-DNase	SLC45A1	ENSG00000162426	NA	NA	NA	NA	Enhancer	Enhancer	Gene body
cg13467950	EH38E1477610	PLS	PLS	NODAL;CHST3;C10orf105;DDIT4;MYOZ1;LOC105378349;MSS51;SPOCK2;TBATA	ENSG00000156574;LOC105378349;ENSG00000168209;ENSG00000177791;ENSG00000122863;ENSG00000166220;ENSG00000107742;ENSG00000214688;ENSG00000166343	NA	NA	NA	NA	Promoter	Promoter	Promoter
cg21918786	EH38E3725824	PLS	Low-DNase	CD164	ENSG00000135535	NA	NA	NA	NA	Promoter	Promoter	Gene body
cg08175981	NA	NA	NA	NA	NA	NA	NA	NA	NA	Promoter	Gene body	Gene body
cg15026780	EH38E1798681	PLS	PLS	C16orf71;C16orf96;SEC14L5;VASN;ANKS3	C16orf71;ENSG00000168140;ENSG00000205832;ENSG00000103184;ENSG00000168096	NA	NA	NA	NA	Dual	Promoter	Promoter
cg15422033	EH38E3867232	pELS	Low-DNase	TSNARE1;ADGRB1	ENSG00000171045;ENSG00000181790	chr8:142355923-142356205	Charlie1b	DNA	hAT-Charlie	Dual	Enhancer	Repeats
cg04534058	EH38E3211696	PLS	PLS	SMCR2;SMCR5;CCDC144B;RASD1;NT5M;COPS3	ENSG00000226746;ENSG00000141030;ENSG00000205309;ENSG00000154874;ENSG00000223979;ENSG00000108551	NA	NA	NA	NA	Dual	Promoter	Promoter
cg05408649	EH38E1614206	pELS	CA-only	MUCL1;HOXC9;HOXC10;HOXC11;SMUG1;HOXC6;TESPA1;HOXC-AS2;HOXC5;GTSF1;HOXC12;HOXC4;NCKAP1L;HOXC13;HOXC-AS3;HOXC8;FLJ12825;LOC400043	ENSG00000123338;ENSG00000180806;ENSG00000180818;ENSG00000197757;ENSG00000123415;ENSG00000198353;ENSG00000135426;ENSG00000250133;ENSG00000123407;ENSG00000248265;ENSG00000172789;ENSG00000172551;ENSG00000123388;ENSG00000123364;LOC400043;ENSG00000037965;ENSG00000251151;ENSG00000170627	NA	NA	NA	NA	Promoter	Enhancer	Gene body
cg14078157	EH38E4507451	dELS	dELS	GAPVD1;LHX6;PBX3;MAPKAP1;MVB12B;OR1L8	ENSG00000165219;ENSG00000196814;ENSG00000119487;ENSG00000106852;ENSG00000167081;ENSG00000171496	NA	NA	NA	NA	Intergenic	Enhancer	Enhancer
cg16466335	EH38E2816197	PLS	PLS	FOXD3-AS1;ALG6;FOXD3;LINC00466	ENSG00000088035;ENSG00000230798;ENSG00000224209;ENSG00000187140	NA	NA	NA	NA	Promoter	Promoter	Promoter
cg10253484	EH38E1778079	pELS	pELS	CYP1A1;ULK3;SCAMP2;SCAMP5;C15orf59-AS1;GRAMD2;NEIL1;TBC1D21;CPLX3	ENSG00000140465;ENSG00000167139;ENSG00000213578;C15orf59-AS1;GRAMD2;ENSG00000140474;ENSG00000140398;ENSG00000140497;ENSG00000198794	NA	NA	NA	NA	Promoter	Enhancer	Enhancer
cg23441208	EH38E3312680	PLS	PLS	BCAT2;C5AR2;PLEKHA4;CGB7;LIN7B;LMTK3;CGB2;ZNF541;HSD17B14;CGB1;IZUMO1	ENSG00000142235;ENSG00000104818;ENSG00000105559;ENSG00000267631;ENSG00000118156;ENSG00000104863;ENSG00000196337;ENSG00000105552;ENSG00000182264;ENSG00000087076;ENSG00000134830	NA	NA	NA	NA	Promoter	Promoter	Promoter
cg06239208	EH38E3433868	PLS	PLS	JPH2;LINC01728;GTSF1L;TOX2	ENSG00000124191;ENSG00000233277;ENSG00000124196;ENSG00000149596	NA	NA	NA	NA	Dual	Promoter	Promoter
cg14947478	EH38E3429461	PLS	pELS	GDF5	ENSG00000125965	NA	NA	NA	NA	Dual	Promoter	Enhancer
cg01384143	EH38E2208335	PLS	PLS	PTPRG-AS1;C3orf14	ENSG00000241472;ENSG00000114405	NA	NA	NA	NA	Promoter	Promoter	Promoter
cg16223436	NA	NA	NA	NA	NA	NA	NA	NA	NA	Gene body	Gene body	Gene body
cg04774914	EH38E3016183	pELS	pELS	DNAJC22;GPD1;COX14;ASIC1;AQP6;CERS5;OR8S1;FAM186B;SMARCD1;LOC100335030	ENSG00000110881;ENSG00000066117;ENSG00000139624;ENSG00000135436;ENSG00000086159;LOC100335030;ENSG00000178449;ENSG00000284723;ENSG00000167588;ENSG00000178401	chr12:50167051-50167092	(GCCCCCG)n	Simple_repeat	Simple_repeat	Promoter	Enhancer	Enhancer
cg04212619	EH38E3497824	PLS	PLS	C3orf20;LINC02011;SLC6A6;LINC01267	ENSG00000131389;ENSG00000251576;ENSG00000260902;ENSG00000131379	chr3:14402532-14402567	(CCCGG)n	Simple_repeat	Simple_repeat	Dual	Promoter	Promoter
cg01157883	EH38E4147167	pELS	pELS	TMED6;CDH1;ZDHHC1;UTP4;HSD11B2;CHTF8	ENSG00000168802;ENSG00000141076;ENSG00000159714;ENSG00000157315;ENSG00000176387;ENSG00000039068	NA	NA	NA	NA	Promoter	Enhancer	Enhancer
cg15328025	EH38E1386891	PLS	PLS	SLC27A3;EFNA4;S100A9;SLC50A1;OR10R2;FCRL2;DCST1;NES;CRABP2;DPM3;EFNA1;MEX3A;LOR;SPRR2G;HCN3;PKLR;ADAM15;CHRNB2;DCST1-AS1;SPRR2A;SPRR2C;DCST2	ENSG00000132688;ENSG00000143627;ENSG00000159516;ENSG00000160716;ENSG00000132704;ENSG00000179085;ENSG00000198965;ENSG00000169241;LOR;ENSG00000232093;ENSG00000163354;ENSG00000143537;ENSG00000163220;ENSG00000254726;ENSG00000169242;ENSG00000143320;ENSG00000143554;ENSG00000243364;ENSG00000163357;ENSG00000229035;ENSG00000241794;ENSG00000143630	NA	NA	NA	NA	Promoter	Promoter	Promoter
cg11734777	EH38E3767758	pELS	pELS	KIAA0895;ANLN;ELMO1;SFRP4	ENSG00000155849;ENSG00000164542;ENSG00000011426;ENSG00000106483	NA	NA	NA	NA	Promoter	Enhancer	Enhancer
cg17524058	EH38E4398860	pELS	Low-DNase	PSORS1C2	ENSG00000204538	NA	NA	NA	NA	Promoter	Enhancer	Gene body
cg14952000	NA	NA	NA	NA	NA	NA	NA	NA	NA	Promoter	Gene body	Gene body
cg04534503	NA	NA	NA	NA	NA	NA	NA	NA	NA	Intergenic	Gene body	Gene body
cg13680184	EH38E2324202	pELS	pELS	BBS7;TMEM155	TMEM155;ENSG00000138686	NA	NA	NA	NA	Promoter	Enhancer	Enhancer
cg14091799	EH38E3219884	PLS	PLS	CCL13;DHRS11;LOC102723471;MYO19;GGNBP2;YWHAEP7;PIGW;LOC107985033;AA06;ZNHIT3;CCL2	LOC102723471;ENSG00000181374;ENSG00000273611;ENSG00000278535;ENSG00000277161;ENSG00000278311;ENSG00000108691;ENSG00000265544;ENSG00000278259;ENSG00000276715;LOC107985033	NA	NA	NA	NA	Dual	Promoter	Promoter
cg20816478	EH38E3814046	CA-CTCF	Low-DNase	NA	NA	NA	NA	NA	NA	Promoter	CTCF	Gene body
cg07905888	EH38E2802540	PLS	PLS	ZNF362;AGO4;GJB5;GJA4;DLGAP3;NCDN;KIAA0319L;LOC653160	ENSG00000187513;ENSG00000116544;ENSG00000020129;LOC653160;ENSG00000189280;ENSG00000142687;ENSG00000134698;ENSG00000160094	NA	NA	NA	NA	Dual	Promoter	Promoter
cg05153861	EH38E4445168	pELS	CA-H3K4me3	TRIP6;MUC17;SLC12A9;ACHE;SERPINE1;AP1S1;NAT16;UFSP1;VGF;MUC12;EPHB4;SRRT;TRIM56	ENSG00000169871;ENSG00000167011;ENSG00000196411;ENSG00000128564;ENSG00000106366;ENSG00000106367;ENSG00000087077;ENSG00000087085;ENSG00000087087;ENSG00000169876;ENSG00000205277;ENSG00000176125;ENSG00000146828	NA	NA	NA	NA	Promoter	Enhancer	Poised promoter
cg00917741	EH38E3193274	PLS	PLS	CENPN;LINC01227;BCO1;LOC100129617;CDYL2;LINC02170;HSD17B2;CMC2;ATMIN;SDR42E1;PKD1L2	ENSG00000260737;LOC100129617;ENSG00000166473;ENSG00000166446;ENSG00000103121;ENSG00000135697;ENSG00000184860;ENSG00000166454;ENSG00000166451;LINC02170;ENSG00000086696	NA	NA	NA	NA	Dual	Promoter	Promoter
cg06923988	EH38E3041381	pELS	pELS	RPL6;FAM109A;HVCN1;RASAL1;LHX5;LINC01486;ERP29;MAPKAPK5-AS1;MAPKAPK5;TMEM116;BTBD11;ATXN2;BRAP;SH2B3;PHETA1;ACAD10;CFAP73;NAA25;ALDH2;CUX2;LINC01405	ENSG00000089248;ENSG00000089116;ENSG00000111300;ENSG00000151136;ENSG00000256560;ENSG00000111344;ENSG00000089009;ENSG00000111249;ENSG00000186710;FAM109A;ENSG00000234608;ENSG00000198324;ENSG00000111271;ENSG00000198270;ENSG00000111275;ENSG00000089022;ENSG00000089234;ENSG00000111252;ENSG00000185847;ENSG00000204842;ENSG00000122986	NA	NA	NA	NA	Promoter	Enhancer	Enhancer
cg16881064	EH38E3769836	pELS	Low-DNase	LINC01449;INHBA;LINC01450	ENSG00000122641;ENSG00000232458;ENSG00000224017	NA	NA	NA	NA	Promoter	Enhancer	Gene body
cg04823455	EH38E3600912	pELS	pELS	ARSJ	ENSG00000180801	NA	NA	NA	NA	Promoter	Enhancer	Enhancer
cg25350011	NA	NA	NA	NA	NA	NA	NA	NA	NA	Promoter	Gene body	Gene body
cg24205289	EH38E3056178	dELS	Low-DNase	PABPC3;CENPJ;ATP12A;RNF17	ENSG00000075673;ENSG00000151849;ENSG00000132972;ENSG00000151846	NA	NA	NA	NA	Gene body	Enhancer	Gene body
cg22153799	EH38E2605541	dELS	Low-DNase	VIPR2;WDR60;ESYT2;LINC00689;PTPRN2;NCAPG2	ENSG00000155093;ENSG00000117868;WDR60;ENSG00000106018;ENSG00000231419;ENSG00000146918	NA	NA	NA	NA	Dual	Enhancer	Gene body
cg26133769	NA	NA	NA	NA	NA	NA	NA	NA	NA	Promoter	Gene body	Gene body
cg24024505	EH38E3699031	PLS	Low-DNase	LINC01556;ZBED9;TRIM27;LINC01623	ENSG00000232040;ENSG00000204709;ENSG00000204713;ENSG00000225595	NA	NA	NA	NA	Gene body	Promoter	Gene body
cg24541672	EH38E3252165	dELS	Low-DNase	FN3K;TEX19;FN3KRP;RAB40B;WDR45B;FOXK2	ENSG00000167363;ENSG00000141580;ENSG00000182459;ENSG00000141568;ENSG00000141542;ENSG00000141560	NA	NA	NA	NA	Promoter	Enhancer	Gene body
cg09470732	EH38E3348493	pELS	pELS	LINC01800;MEIS1-AS3;RAB1A;MEIS1	ENSG00000138069;ENSG00000234572;ENSG00000226819;ENSG00000143995	NA	NA	NA	NA	Promoter	Enhancer	Enhancer
cg19930420	EH38E3840349	PLS	PLS	TMEM70;ELOC;LY96	ENSG00000154582;ENSG00000175606;ENSG00000154589	NA	NA	NA	NA	Dual	Promoter	Promoter
cg15644634	EH38E3952027	dELS	Low-DNase	WRAP73;PRDM16;PLCH2;ACTRT2;MMEL1;MEGF6;TTC34	ENSG00000116213;ENSG00000169717;ENSG00000142611;ENSG00000162591;ENSG00000215912;ENSG00000142606;ENSG00000149527	chr1:2840475-2840825	LTR52	LTR	ERVL	Intergenic	Enhancer	Repeats
cg25345615	EH38E2380331	PLS	PLS	LOC101928858;MARVELD2;LOC101928924;GTF2H2C_2;GTF2H2C;OCLN;LINC02219	ENSG00000197822;ENSG00000253787;LOC101928858;LOC101928924;GTF2H2C_2;ENSG00000183474;ENSG00000152939	NA	NA	NA	NA	Dual	Promoter	Promoter
cg25807044	EH38E3348273	pELS	pELS	ACTR2;LINC01873;SERTAD2;LINC00309;RAB1A;CEP68;VPS54;AFTPH;LINC01800;PELI1;SLC1A4;LINC02245;UGP2;LGALSL	ENSG00000230923;ENSG00000143952;ENSG00000197329;ENSG00000138071;ENSG00000179833;ENSG00000237638;ENSG00000232164;ENSG00000119862;ENSG00000138069;ENSG00000169764;ENSG00000234572;ENSG00000115902;ENSG00000119844;ENSG00000011523	NA	NA	NA	NA	Intergenic	Enhancer	Enhancer
cg08824232	EH38E3494595	PLS	PLS	IRAK2;JAGN1;CAND2;LINC00312;LOC401052;CIDEC;EMC3;PRRT3;IL17RE;CAMK1;TTLL3;SRGAP3-AS2;GHRLOS;IL17RC	ENSG00000163701;ENSG00000163704;ENSG00000187288;ENSG00000240288;LOC401052;ENSG00000125037;ENSG00000163702;ENSG00000228723;ENSG00000171135;ENSG00000144712;ENSG00000134070;ENSG00000214021;ENSG00000134072;LINC00312	NA	NA	NA	NA	Dual	Promoter	Promoter
cg00773902	EH38E3296747	PLS	Low-DNase	GDF1;CERS1	ENSG00000223802;ENSG00000130283	NA	NA	NA	NA	Dual	Promoter	Gene body
cg26439963	EH38E4018901	dELS	dELS	MRPL43;NDUFB8;TLX1;CWF19L1;PAX2;OLMALINC;SEC31B;TWNK;CPN1;SCD;SLF2;COL17A1;TLX1NB;LINC01514;BLOC1S2;SEMA4G;WNT8B;ABCC2;PKD2L1;HIF1AN	ENSG00000236311;ENSG00000095539;ENSG00000237579;ENSG00000235823;ENSG00000075891;ENSG00000119906;ENSG00000196072;ENSG00000099194;ENSG00000166135;ENSG00000120054;ENSG00000166136;ENSG00000107807;ENSG00000023839;ENSG00000107815;ENSG00000095485;ENSG00000107593;ENSG00000075826;ENSG00000065618;ENSG00000075290;ENSG00000055950	NA	NA	NA	NA	Gene body	Enhancer	Enhancer
cg26842743	EH38E3696757	PLS	PLS	C6orf62;NBAT1;TDP2;ALDH5A1;NRSN1;HIST1H4F;ACOT13;KIAA0319;HIST1H1T;LOC108783645;BTN1A1;DCDC2;SLC17A2	ENSG00000260455;ENSG00000152954;ENSG00000112308;ENSG00000146038;HIST1H4F;ENSG00000112294;ENSG00000124557;ENSG00000137261;ENSG00000111802;LOC108783645;HIST1H1T;ENSG00000112337;ENSG00000112304	NA	NA	NA	NA	Dual	Promoter	Promoter
cg06218008	EH38E2835529	PLS	PLS	ANKRD35;NUDT17;PIAS3;ITGA10;CD160	ENSG00000186364;ENSG00000143127;ENSG00000198483;ENSG00000131788;ENSG00000117281	NA	NA	NA	NA	Dual	Promoter	Promoter
cg15546232	EH38E2018224	pELS	pELS	LOC101927142;VWA3B;LINC01125;C2orf15;MRPL30;MITD1;LIPT1;RFX8;TSGA10;ZAP70;MGAT4A	ENSG00000168658;ENSG00000135951;ENSG00000144182;ENSG00000158411;LINC01125;LOC101927142;ENSG00000071073;ENSG00000273045;ENSG00000196460;ENSG00000185414;ENSG00000115085	NA	NA	NA	NA	Promoter	Enhancer	Enhancer
cg07783666	EH38E3281450	dELS	Low-DNase	ATP8B3;ONECUT3	ENSG00000205922;ENSG00000130270	NA	NA	NA	NA	Gene body	Enhancer	Gene body
cg14822850	EH38E3146187	PLS	PLS	FAM219B;CYP1A1;STRA6;NEO1;GOLGA6A;SCAPER;COX5A;SIN3A;LMAN1L;SCAMP2;C15orf39;PPCDC;GOLGA6D;ANKRD34C-AS1;ANKRD34C;ARID3B;CD276;CSK;SCAMP5;SNX33;SNUPN;HCN4;ACSBG1;TBC1D21;CYP11A1;RPP25;UBL7;MAN2C1;NPTN;ODF3L1;FBXO22;TMEM202;ISLR2;TMEM266;CYP1A2;CPLX3;CT62;GOLGA6B;PML;COMMD4;ARIH1;SENP8;CHRNA5;ULK3;REC114;LOXL1;NRG4;HIGD2B;PTPN9;ADPGK;MYO9A;STOML1;GRAMD2;C15orf59;ISLR;MPI;BBS4;CHRNB4;NEIL1;ADAMTS7;IMP3;UBE2Q2;EDC3;CCDC33;C15orf59-AS1;CLK3;SALRNA2;SEMA7A;CSPG4	ENSG00000169752;ENSG00000169371;C15orf59-AS1;ENSG00000187806;ENSG00000140497;ENSG00000140481;ENSG00000167173;ENSG00000138629;ENSG00000138623;ENSG00000225362;ENSG00000178741;ENSG00000235711;ENSG00000140386;ENSG00000067221;ENSG00000140459;ENSG00000169410;ENSG00000198794;ENSG00000140463;ENSG00000140367;ENSG00000156642;ENSG00000140365;ENSG00000117971;ENSG00000103653;ENSG00000159289;ENSG00000103855;ENSG00000182950;ENSG00000140478;ENSG00000169684;ENSG00000178718;ENSG00000167139;ENSG00000175202;ENSG00000167178;ENSG00000159322;ENSG00000066933;ENSG00000179335;ENSG00000103740;ENSG00000178802;ENSG00000140465;ENSG00000129038;ENSG00000183324;ENSG00000213578;ENSG00000179361;ENSG00000140400;ENSG00000179151;ENSG00000169758;ENSG00000140398;ENSG00000259234;ENSG00000136378;ENSG00000140474;ENSG00000140464;ENSG00000137868;ENSG00000140505;ENSG00000178761;ENSG00000166192;ENSG00000138621;ENSG00000067141;ENSG00000140506;ENSG00000167196;ENSG00000215186;GRAMD2;ENSG00000177971;ENSG00000173548;ENSG00000129009;ENSG00000280515;ENSG00000166233;ENSG00000169375;ENSG00000173546;ENSG00000138622;C15orf59	NA	NA	NA	NA	Promoter	Promoter	Promoter
cg18331098	EH38E1575693	PLS	PLS	OAF	ENSG00000184232	NA	NA	NA	NA	Dual	Promoter	Promoter
cg18041277	NA	NA	NA	NA	NA	NA	NA	NA	NA	Intergenic	Intergenic	Intergenic
cg00471562	EH38E2880954	PLS	PLS	IDI1;WDR37;PRR26;ADARB2-AS1;ADARB2	ENSG00000185736;PRR26;ENSG00000047056;ENSG00000067064;ENSG00000205696	NA	NA	NA	NA	Dual	Promoter	Promoter
cg21975337	NA	NA	NA	NA	NA	chr5:173987480-173987783	AluSz6	SINE	Alu	Promoter	Repeats	Repeats
cg24367431	EH38E2795227	PLS	PLS	RCAN3;RCAN3AS;LOC284632	ENSG00000117602;ENSG00000286061;LOC284632	NA	NA	NA	NA	Dual	Promoter	Promoter
cg10460643	NA	NA	NA	NA	NA	NA	NA	NA	NA	Dual	Gene body	Gene body
cg03315247	EH38E3534743	PLS	PLS	CASR;CSTA;SEMA5B;LINC02035;PARP15;PARP14;SLC15A2	ENSG00000163406;ENSG00000173200;ENSG00000173193;ENSG00000121552;ENSG00000082684;ENSG00000036828;ENSG00000273033	NA	NA	NA	NA	Promoter	Promoter	Promoter
cg17934824	EH38E1422977	pELS	pELS	TGFB2;LINC00210;IARS2;LINC01653;GPATCH2;SPATA17;SLC30A10;LYPLAL1;LYPLAL1-AS1;EPRS;RRP15	ENSG00000196660;ENSG00000231814;ENSG00000162814;ENSG00000232100;ENSG00000228536;EPRS;ENSG00000092978;ENSG00000067533;ENSG00000143353;ENSG00000067704;ENSG00000092969	NA	NA	NA	NA	Promoter	Enhancer	Enhancer
cg14179908	EH38E3485680	PLS	PLS	PNPLA3	ENSG00000100344	NA	NA	NA	NA	Dual	Promoter	Promoter
cg05835744	EH38E1491823	PLS	PLS	SLIT1-AS1;FRAT1;PGAM1;MARVELD1;OPALIN;EXOSC1;ZDHHC16;SFRP5;ANKRD2;ACSM6	ENSG00000171311;ENSG00000171314;ENSG00000234855;ENSG00000197430;ENSG00000120057;ENSG00000155254;ENSG00000165879;ENSG00000171307;ENSG00000173124;ENSG00000165887	NA	NA	NA	NA	Dual	Promoter	Promoter
cg08130643	EH38E1226372	PLS	PLS	SRPRB;ACPP;C3orf36;LINC02000;CEP63;NUDT16P1;ANAPC13;ACKR4;CPNE4;TMEM108-AS1;RYK	ENSG00000288547;ENSG00000196353;ENSG00000251011;ACPP;ENSG00000243832;NUDT16P1;ENSG00000144867;ENSG00000182923;ENSG00000129048;ENSG00000163785;ENSG00000129055	NA	NA	NA	NA	Dual	Promoter	Promoter
cg02016658	EH38E2869687	PLS	PLS	ITPKB;LOC101927164;EPHX1;ITPKB-IT1;MIXL1;LEFTY1;LEFTY2;ENAH;TMEM63A;SDE2;DNAH14	ENSG00000185842;ENSG00000228382;ENSG00000196187;ENSG00000154380;LOC101927164;ENSG00000143751;ENSG00000143819;ENSG00000185155;ENSG00000143768;ENSG00000243709;ENSG00000143772	NA	NA	NA	NA	Dual	Promoter	Promoter
cg21387418	EH38E3701931	PLS	PLS	HCP5;COL11A2;HLA-DMA;PFDN6;LINC01016;B3GALT4;TAPBP;TCP11;RPS18;LTA;PSMB8-AS1;CFB;HLA-DPB1;WDR46;HLA-DPA1;ZBTB22;SPDEF;IP6K3;PSMB8;VPS52	ENSG00000206337;ENSG00000227057;ENSG00000236104;ENSG00000231389;ENSG00000231925;ENSG00000204248;ENSG00000231500;ENSG00000204220;ENSG00000124664;ENSG00000223501;ENSG00000204264;ENSG00000223865;ENSG00000226979;ENSG00000124678;ENSG00000235863;ENSG00000204257;ENSG00000243649;ENSG00000249346;ENSG00000161896;ENSG00000204261	NA	NA	NA	NA	Promoter	Promoter	Promoter
cg14988396	NA	NA	NA	NA	NA	NA	NA	NA	NA	Promoter	Intergenic	Intergenic
cg03249985	NA	NA	NA	NA	NA	NA	NA	NA	NA	Dual	Gene body	Gene body
cg13554071	EH38E3911508	pELS	pELS	DOLK;LRRC8A;PHYHD1;LINC01503;GARNL3;KYAT1;NUP188	ENSG00000175287;ENSG00000136895;ENSG00000095319;ENSG00000136802;ENSG00000175283;ENSG00000233901;ENSG00000171097	NA	NA	NA	NA	Promoter	Enhancer	Enhancer
cg19291355	EH38E3709994	PLS	PLS	PTCRA;AARS2;LOC105375075;CAPN11	ENSG00000124608;ENSG00000137225;LOC105375075;ENSG00000171611	NA	NA	NA	NA	Promoter	Promoter	Promoter
cg21686890	EH38E3477953	pELS	pELS	APOBEC3G;LINC01399;ISX-AS1;HMGXB4;APOL3;RASD2;KCTD17;APOL2;KCNJ4;ISX;CARD10;CSF2RB;APOL5;MGAT3;OSBP2;APOBEC3H;NPTXR;APOL6;MCM5;HMOX1;TEX33;RBFOX2;APOL4;LARGE-AS1;APOL1;MB;TOM1	ENSG00000100297;ENSG00000221963;ENSG00000128284;ENSG00000100320;ENSG00000100368;ENSG00000233080;ENSG00000239713;ENSG00000221890;ENSG00000100292;ENSG00000224973;ENSG00000100298;ENSG00000100379;ENSG00000100065;ENSG00000100281;ENSG00000185264;ENSG00000175329;ENSG00000100284;ENSG00000168135;ENSG00000128335;ENSG00000100336;ENSG00000100302;ISX-AS1;ENSG00000100342;ENSG00000128313;ENSG00000128268;ENSG00000198125;ENSG00000184792	NA	NA	NA	NA	Enhancer	Enhancer	Enhancer
cg11540735	EH38E3480248	PLS	PLS	LGALS1;C22orf23;TRIOBP;CARD10;CDC42EP1;SH3BP1;SOX10;ANKRD54;MFNG;GCAT;LGALS2;ELFN2;GGA1;POLR2F;RAC2;PDXP;EIF3L;H1F0;MICALL1;CYTH4;GALR3;NOL12	ENSG00000100139;ENSG00000100097;ENSG00000128346;ENSG00000100065;ENSG00000128340;ENSG00000100079;ENSG00000241360;ENSG00000100129;ENSG00000166897;ENSG00000128283;H1F0;ENSG00000100083;ENSG00000273899;ENSG00000100092;ENSG00000100055;ENSG00000100146;ENSG00000100060;ENSG00000100106;ENSG00000100116;ENSG00000128310;ENSG00000100124;ENSG00000100142	NA	NA	NA	NA	Dual	Promoter	Promoter
cg26900034	EH38E2015073	PLS	PLS	SMYD1;LOC101928371;CYTOR;KRCC1;TCF7L1	ENSG00000152284;ENSG00000222041;ENSG00000172086;ENSG00000115593;LOC101928371	NA	NA	NA	NA	Promoter	Promoter	Promoter
cg07938869	EH38E3317826	pELS	pELS	U2AF2;ZFP28;ZSCAN18;ZNF865;ZNF581;SYT5;TMEM150B;ZNF580;LAIR2;SSC5D;CCDC106;LILRB1;NLRP8;KIR2DL4;ZNF784;ZNF579;NAT14;TMEM190	ENSG00000171425;ENSG00000129990;ENSG00000189013;ENSG00000173581;ENSG00000196867;ENSG00000218891;ENSG00000160472;ENSG00000179922;ENSG00000179954;ENSG00000090971;ENSG00000213015;ENSG00000104972;ENSG00000180061;ENSG00000063244;ENSG00000121413;ENSG00000261221;ENSG00000167618;ENSG00000179709	NA	NA	NA	NA	Promoter	Enhancer	Enhancer
cg12691230	EH38E3510135	PLS	Low-DNase	CCR1;FYCO1;CCR3;CXCR6;XCR1	ENSG00000183625;ENSG00000173578;ENSG00000163823;ENSG00000172215;ENSG00000163820	NA	NA	NA	NA	Promoter	Promoter	Gene body
cg09048665	NA	NA	NA	NA	NA	NA	NA	NA	NA	Promoter	Gene body	Gene body
cg05456948	EH38E2936878	PLS	PLS	FUOM;ECHS1;PAOX	ENSG00000127884;ENSG00000148803;ENSG00000148832	NA	NA	NA	NA	Promoter	Promoter	Promoter
cg15297963	NA	NA	NA	NA	NA	chr2:31803543-31804882	LTR12C	LTR	ERV1	Promoter	Repeats	Repeats
cg19760323	EH38E4398493	pELS	Low-DNase	LINC01015;GABBR1;HLA-F;RNF39;HCG4;OR2B3;UBD;TRIM15;HLA-F-AS1;IFITM4P;HLA-G;PPP1R11;POLR1H;ZFP57	ENSG00000204644;ENSG00000066379;ENSG00000204632;ENSG00000176998;ENSG00000204618;ENSG00000204610;ENSG00000224582;ENSG00000204642;ENSG00000213886;ENSG00000204681;ENSG00000204619;ENSG00000204703;ENSG00000235821;ENSG00000214922	NA	NA	NA	NA	Gene body	Enhancer	Gene body
cg01958723	EH38E3430014	CA-H3K4me3	Low-DNase	EPB41L1;MYL9;AAR2;SLA2;CNBD2;TGIF2-C20orf24	ENSG00000149646;ENSG00000101335;ENSG00000131043;TGIF2-C20orf24;ENSG00000101082;ENSG00000088367	NA	NA	NA	NA	Promoter	Poised promoter	Intergenic
cg16219283	EH38E3700654	PLS	Low-DNase	LY6G6F;HCG4;C2;LINC01015;DPCR1;ATP6V1G2;OR2B3;LINC01149;HCG8;LTB;ATP6V1G2-DDX39B;HCG26;PSORS1C3;LST1;TNF;LY6G6D;TNXB;C6orf47;CFB;LY6G5B;TRIM40;MCCD1;LINC00243;MUC21;NFKBIL1;BTNL2;MDC1-AS1;LTA;DDR1;HCG21;SPDEF;LY6G5C;LOC101929163	ENSG00000168477;ENSG00000204498;ENSG00000227507;ENSG00000204528;ENSG00000240053;ENSG00000230174;ENSG00000176998;DPCR1;ENSG00000204511;ENSG00000226979;ENSG00000166278;LOC101929163;ENSG00000232810;ENSG00000243649;HCG8;ENSG00000204424;ENSG00000254870;ENSG00000204703;ENSG00000244355;ENSG00000224328;ENSG00000204482;ENSG00000214894;ENSG00000204544;ENSG00000204428;ENSG00000213760;ENSG00000204439;ENSG00000204614;HCG26;ENSG00000224582;ENSG00000124664;ENSG00000204580;ENSG00000204290;ENSG00000233529	NA	NA	NA	NA	Promoter	Promoter	Gene body
cg09968817	EH38E3104120	PLS	PLS	LOC100506498;RIOX1;LOC101928143;ACOT4;NUMB;PGF;PAPLN	ENSG00000177465;ENSG00000133961;ENSG00000100767;ENSG00000170468;ENSG00000119630;LOC101928143;LOC100506498	NA	NA	NA	NA	Dual	Promoter	Promoter
cg07179329	NA	NA	NA	NA	NA	chr16:83138223-83138619	L2c	LINE	L2	Dual	Repeats	Repeats
cg14730616	EH38E3278921	pELS	Low-DNase	PARD6G;RBFA;SLC66A2;HSBP1L1;ADNP2;RBFADN	ENSG00000261126;ENSG00000101546;ENSG00000178184;ENSG00000101544;ENSG00000226742;ENSG00000122490	NA	NA	NA	NA	Promoter	Enhancer	Intergenic
cg04742185	NA	NA	NA	NA	NA	NA	NA	NA	NA	Promoter	Gene body	Gene body
cg15929698	NA	NA	NA	NA	NA	NA	NA	NA	NA	Promoter	Intergenic	Intergenic
cg22393449	EH38E3037706	PLS	PLS	APPL2	ENSG00000136044	NA	NA	NA	NA	Promoter	Promoter	Promoter
cg12921473	EH38E2937751	CA-H3K4me3	Low-DNase	CDHR5;IRF7;DRD4;PHRF1;SCT	ENSG00000099834;ENSG00000070047;ENSG00000069696;ENSG00000070031;ENSG00000185507	NA	NA	NA	NA	Promoter	Poised promoter	Gene body
cg14497054	NA	NA	NA	NA	NA	NA	NA	NA	NA	Intergenic	Intergenic	Intergenic
cg22053129	NA	NA	NA	NA	NA	NA	NA	NA	NA	Promoter	Gene body	Gene body
cg12028816	EH38E3206887	PLS	PLS	GPS2;GUCY2D;TMEM256-PLSCR3;NEURL4;ALOX15P1;ASGR1;TNK1;TMEM256;ATP1B2;SLC2A4;TNFSF12;YBX2;SLC13A5;TNFSF12-TNFSF13;ACAP1;MYH10;SHBG;FGF11;TMEM95;KCTD11;EIF5A;HES7	ENSG00000174292;ENSG00000215041;ENSG00000141505;ENSG00000205544;ENSG00000129244;ENSG00000274114;ENSG00000181856;ENSG00000262481;ENSG00000248871;ENSG00000133026;ENSG00000239697;ENSG00000141485;ENSG00000161958;ENSG00000129214;ENSG00000132518;ENSG00000072818;ENSG00000182896;ENSG00000132507;ENSG00000006047;ENSG00000179111;ENSG00000132522;ENSG00000213859	NA	NA	NA	NA	Dual	Promoter	Promoter
cg04998420	NA	NA	NA	NA	NA	NA	NA	NA	NA	Dual	Gene body	Gene body
cg12138346	EH38E2788678	PLS	PLS	CASP9;TMEM51;CELA2B;CELA2A;AGMAT;MFAP2;TMEM51-AS1;SLC25A34;CTRC;CROCCP3;KAZN;RSC1A1;DNAJC16	ENSG00000162438;ENSG00000175147;ENSG00000116138;ENSG00000142615;ENSG00000171729;ENSG00000117122;ENSG00000189337;ENSG00000162461;ENSG00000215695;ENSG00000132906;ENSG00000080947;ENSG00000116771;ENSG00000215704	NA	NA	NA	NA	Promoter	Promoter	Promoter
cg09043294	EH38E2571434	PLS	PLS	GATAD1;LOC101409256;LRRD1;TFPI2;LOC105375401	ENSG00000240720;LOC105375401;LOC101409256;ENSG00000157259;ENSG00000105825	NA	NA	NA	NA	Promoter	Promoter	Promoter
cg01806965	NA	NA	NA	NA	NA	NA	NA	NA	NA	Gene body	Gene body	Gene body
cg16082606	NA	NA	NA	NA	NA	NA	NA	NA	NA	Promoter	Gene body	Gene body
cg12117703	EH38E4203156	pELS	Low-DNase	NA	NA	NA	NA	NA	NA	Gene body	Enhancer	Gene body
cg13500072	NA	NA	NA	NA	NA	NA	NA	NA	NA	Promoter	Gene body	Gene body
cg24508499	EH38E3469461	dELS	Low-DNase	CCDC116;PPIL2;RIMBP3;MAPK1;PPM1F;TOP3B;YPEL1	ENSG00000100027;ENSG00000161180;ENSG00000100038;ENSG00000100030;ENSG00000100034;ENSG00000275793;ENSG00000100023	NA	NA	NA	NA	Gene body	Enhancer	Gene body
cg15557702	EH38E4173399	PLS	PLS	LINC02078;CARD14;RPTOR;CCDC40;AATK-AS1	ENSG00000267719;ENSG00000141564;ENSG00000141519;AATK-AS1;ENSG00000141527	NA	NA	NA	NA	Promoter	Promoter	Promoter
cg25362488	EH38E2044186	pELS	pELS	UPP2;ACVR1C;DAPL1;ERMN;TANC1;PKP4;CD302;ACVR1;CCDC148;CYTIP;GALNT5	ENSG00000241399;ENSG00000153237;ENSG00000163331;ENSG00000144283;ENSG00000136542;ENSG00000136541;ENSG00000115183;ENSG00000115165;ENSG00000123612;ENSG00000115170;ENSG00000007001	NA	NA	NA	NA	Promoter	Enhancer	Enhancer
cg20284025	EH38E3977986	PLS	PLS	LOC105378933;WARS2;TBX15;LOC101929147	LOC105378933;ENSG00000092607;LOC101929147;ENSG00000116874	NA	NA	NA	NA	Promoter	Promoter	Promoter
cg22128379	NA	NA	NA	NA	NA	chr11:27719875-27719934	(CCACCT)n	Simple_repeat	Simple_repeat	Promoter	Gene body	Gene body
cg07461072	EH38E3175196	pELS	Low-DNase	XPO6;GSG1L;C16orf82;NPIPB6	ENSG00000234186;ENSG00000169180;ENSG00000198156;ENSG00000169181	NA	NA	NA	NA	Promoter	Enhancer	Gene body
cg00270291	EH38E3190742	pELS	pELS	CHST6;FA2H;MLKL;RFWD3	ENSG00000168404;ENSG00000168411;ENSG00000103089;ENSG00000183196	NA	NA	NA	NA	Promoter	Enhancer	Enhancer
cg25749355	NA	NA	NA	NA	NA	NA	NA	NA	NA	Dual	Gene body	Gene body
cg22614372	EH38E3370281	dELS	Low-DNase	ERCC3;MYO7B;MAP3K2;PROC;LIMS2;CYP27C1	ENSG00000169994;ENSG00000115718;ENSG00000186684;ENSG00000169967;ENSG00000072163;ENSG00000163161	chr2:127359451-127359573	L1ME2	LINE	L1	Dual	Enhancer	Repeats
cg15416064	EH38E1609606	PLS	PLS	TROAP;ASB8;CCNT1;VDR;KMT2D;WNT10B;OR10AD1;LOC100506125;TMEM106C;CCDC184;COL2A1;PRKAG1;DDN;WNT1;RND1;PFKM;DNAJC22;TUBA1A;ANP32D;TUBA1B;LMBR1L;TUBA1C;SPATS2;H1-7;LINC00935;C12orf54;RHEBL1;CCDC65;C1QL4;CACNB3;DDX23;PRPH;FKBP11;ZNF641;ADCY6;SENP1;LALBA;KCNH3;KANSL2;H1FNT;ARF3;OR8S1;DHH	ENSG00000125084;ENSG00000111424;ENSG00000167553;ENSG00000135451;LOC100506125;ENSG00000181418;ENSG00000187166;ENSG00000172640;ENSG00000181929;ENSG00000172602;ENSG00000174233;ENSG00000178401;ENSG00000139549;ENSG00000167535;ENSG00000284723;ENSG00000169884;ENSG00000134285;ENSG00000177875;ENSG00000139537;ENSG00000167548;ENSG00000167531;ENSG00000135406;ENSG00000152556;ENSG00000079387;ENSG00000177981;ENSG00000135519;ENSG00000186897;ENSG00000129315;ENSG00000139620;ENSG00000139219;LINC00935;ENSG00000167528;ENSG00000167552;ENSG00000174243;ENSG00000134287;ENSG00000134291;H1FNT;ENSG00000167550;ENSG00000177627;ENSG00000139636;ENSG00000123352;ENSG00000139223;ENSG00000123416	NA	NA	NA	NA	Promoter	Promoter	Promoter
cg22097599	EH38E3351038	dELS	Low-DNase	ADD2	ENSG00000075340	NA	NA	NA	NA	Promoter	Enhancer	Gene body
cg10465626	EH38E1958214	PLS	PLS	GNG8;ZNF112;ZNF541;IGFL2-AS1;ARHGAP35;ZNF229;IGFL4;IGFL2;C5AR2;KLC3;PNMAL2;PPP5C;CCDC8	ENSG00000062370;ENSG00000160007;ENSG00000134830;PNMAL2;ENSG00000169515;ENSG00000268621;ENSG00000167414;ENSG00000104892;ENSG00000204866;ENSG00000204869;ENSG00000011485;ENSG00000118156;ENSG00000278318	NA	NA	NA	NA	Promoter	Promoter	Promoter
cg02995271	EH38E3869071	PLS	PLS	FAM83H;SPATC1;ZNF623;MAPK15;PARP10;FAM83H-AS1	ENSG00000180921;FAM83H-AS1;ENSG00000181085;ENSG00000183309;ENSG00000186583;ENSG00000178685	NA	NA	NA	NA	Dual	Promoter	Promoter
cg23632985	EH38E2948878	dELS	Low-DNase	MRGPRX2;NAV2;HTATIP2;SLC6A5;DBX1;NELL1	ENSG00000183695;ENSG00000109851;ENSG00000165970;ENSG00000165973;ENSG00000166833;ENSG00000109854	NA	NA	NA	NA	Intergenic	Enhancer	Intergenic
cg19283634	EH38E3877439	PLS	PLS	FOCAD-AS1;IFNA6;IFNB1;MLLT3;IFNA5;IFNA7;IFNA10;IFNA14;MIR31HG;IFNW1;IFNA22P;IFNA4;IFNA21;IFNA16;IFNE;HACD4;IFNA1;IFNA17;IFNA2;KLHL9;FOCAD	ENSG00000186803;ENSG00000228083;ENSG00000171843;ENSG00000188352;ENSG00000188379;ENSG00000227071;ENSG00000184995;ENSG00000171855;ENSG00000171889;ENSG00000234829;ENSG00000198642;ENSG00000147885;ENSG00000224416;ENSG00000197919;ENSG00000120235;ENSG00000214042;ENSG00000137080;ENSG00000188921;ENSG00000177047;ENSG00000236637;ENSG00000147873	NA	NA	NA	NA	Promoter	Promoter	Promoter
cg02893180	NA	NA	NA	NA	NA	NA	NA	NA	NA	Promoter	Intergenic	Intergenic
cg18388380	NA	NA	NA	NA	NA	NA	NA	NA	NA	Promoter	Gene body	Gene body
cg00690148	NA	NA	NA	NA	NA	NA	NA	NA	NA	Promoter	Gene body	Gene body
cg20451566	EH38E4064466	PLS	PLS	MUCL1;GTSF1;HOXC13;GPR84;ITGA5	ENSG00000161638;ENSG00000172551;ENSG00000123364;ENSG00000170627;ENSG00000139572	NA	NA	NA	NA	Promoter	Promoter	Promoter
cg09365557	NA	NA	NA	NA	NA	NA	NA	NA	NA	Dual	Gene body	Gene body
cg27475586	EH38E2969340	pELS	Low-DNase	ANO1	ENSG00000131620	NA	NA	NA	NA	Dual	Enhancer	Gene body
cg23425764	EH38E2653755	PLS	PLS	BAALC;DCAF13;SNX31;SPAG1;ODF1;LAPTM4B;BAALC-AS2;YWHAZ;ATP6V1C1;FZD6;STK3;LINC01181;COX6C;SLC25A32;NCALD;LOC105375690;UBR5;ZFPM2-AS1;KLF10;RPL30;ANGPT1;ZNF706;CTHRC1;LRP12;OXR1;ABRA;RRM2B;DPYS;DCSTAMP;AZIN1;GRHL2;FLJ42969;ERICH5;ZFPM2;RIMS2	ENSG00000164830;ENSG00000164934;ENSG00000248599;ENSG00000174429;LOC105375690;ENSG00000154188;ENSG00000104490;ENSG00000250929;ENSG00000155087;ENSG00000104517;ENSG00000104375;ENSG00000164935;ENSG00000164932;ENSG00000104341;ENSG00000048392;ENSG00000164919;ENSG00000176406;ENSG00000120963;ENSG00000174226;ENSG00000083307;ENSG00000164924;ENSG00000155090;ENSG00000104450;ENSG00000164933;ENSG00000164930;ENSG00000164929;ENSG00000155096;ENSG00000147650;ENSG00000236939;ENSG00000177459;ENSG00000147647;ENSG00000156482;ENSG00000155097;ENSG00000251003;ENSG00000169946	NA	NA	NA	NA	Promoter	Promoter	Promoter
cg00678712	EH38E3845179	PLS	PLS	FAM92A;LINC00535	FAM92A;LINC00535	NA	NA	NA	NA	Dual	Promoter	Promoter
cg09400051	EH38E3121249	PLS	PLS	BRF1;LINC00638;MTA1;NUDT14;CEP170B;TMEM121;PACS2;CRIP2	ENSG00000182809;ENSG00000179364;ENSG00000099814;ENSG00000182979;ENSG00000183828;ENSG00000258701;ENSG00000184986;ENSG00000185024	NA	NA	NA	NA	Promoter	Promoter	Promoter
cg17121140	EH38E1698476	dELS	Low-DNase	ARHGEF7;LINC00368;LINC01070;ANKRD10;LINC00346;TEX29	ENSG00000225870;ENSG00000260102;ENSG00000102606;ENSG00000088448;LINC00346;ENSG00000153495	NA	NA	NA	NA	Intergenic	Enhancer	Intergenic
cg06136555	EH38E1644700	PLS	PLS	BRAP;ALDH2;ADAM1A;ACAD10	ENSG00000229186;ENSG00000111275;ENSG00000111271;ENSG00000089234	NA	NA	NA	NA	Dual	Promoter	Promoter
cg24707573	EH38E3790617	dELS	CA-only	UPK3BL;PRKRIP1;SH2B2;SPDYE6;SPDYE2B;RASA4;POLR2J3;SPDYE2;RASA4B;POLR2J2	ENSG00000128563;UPK3BL;ENSG00000205238;ENSG00000173678;ENSG00000285437;ENSG00000160999;ENSG00000260097;ENSG00000105808;ENSG00000170667;ENSG00000228049	NA	NA	NA	NA	Enhancer	Enhancer	Gene body
cg04959674	EH38E2918849	pELS	pELS	C10orf62;OPALIN;EXOSC1;NKX2-3;TLL2;MMS19;ACSM6;MARVELD1;RRP12;PGAM1;ZDHHC16;SFRP5;UBTD1;HOGA1;SLIT1-AS1;ANKRD2;MORN4	ENSG00000165886;ENSG00000171314;ENSG00000173124;ENSG00000203942;ENSG00000165887;ENSG00000052749;ENSG00000119919;ENSG00000171160;ENSG00000120057;ENSG00000241935;ENSG00000197430;ENSG00000171311;ENSG00000095587;ENSG00000155229;ENSG00000155254;ENSG00000234855;ENSG00000171307	NA	NA	NA	NA	Promoter	Enhancer	Enhancer
cg15555932	EH38E3289632	PLS	PLS	AP1M2	ENSG00000129354	NA	NA	NA	NA	Promoter	Promoter	Promoter
cg03907738	EH38E3902207	PLS	PLS	SNX30;RGS3;AMBP	ENSG00000148158;ENSG00000138835;ENSG00000106927	NA	NA	NA	NA	Dual	Promoter	Promoter
cg00034650	NA	NA	NA	NA	NA	chr17:78991318-78991547	MIR	SINE	MIR	Intergenic	Repeats	Repeats
cg18090004	EH38E3752424	dELS	Low-DNase	MAFK;UNCX;MICALL2	ENSG00000164853;ENSG00000198517;ENSG00000164877	NA	NA	NA	NA	Enhancer	Enhancer	Intergenic
cg27606464	NA	NA	NA	NA	NA	NA	NA	NA	NA	Dual	Gene body	Gene body
cg11660684	EH38E4024302	PLS	PLS	FAM53B-AS1;ZRANB1;CHST15;FAM175B;EEF1AKMT2	ENSG00000182022;FAM175B;ENSG00000019995;ENSG00000203791;ENSG00000233334	NA	NA	NA	NA	Promoter	Promoter	Promoter
cg25736183	EH38E4231276	dELS	Low-DNase	MGAT5	ENSG00000152127	NA	NA	NA	NA	Intergenic	Enhancer	Intergenic
cg22349332	EH38E2778739	dELS	dELS	FAAP20;PEX10;CFAP74;PRKCZ;PLCH2;SKI;GABRD;MORN1;RER1	ENSG00000157916;ENSG00000157911;ENSG00000142609;ENSG00000149527;ENSG00000187730;ENSG00000116151;ENSG00000162585;ENSG00000067606;ENSG00000157933	NA	NA	NA	NA	Gene body	Enhancer	Enhancer
cg09884756	NA	NA	NA	NA	NA	NA	NA	NA	NA	Gene body	Gene body	Gene body
cg23687000	NA	NA	NA	NA	NA	NA	NA	NA	NA	Dual	Gene body	Gene body
cg08421057	EH38E3615294	PLS	PLS	AADAT;CLCN3;NEK1;MFAP3L	ENSG00000137601;ENSG00000109572;ENSG00000198948;ENSG00000109576	NA	NA	NA	NA	Promoter	Promoter	Promoter
cg21617494	EH38E3135956	pELS	pELS	CGNL1;LINC01413;LINC00926	ENSG00000128849;ENSG00000247982;ENSG00000260172	NA	NA	NA	NA	Intergenic	Enhancer	Enhancer
cg16482474	EH38E3808853	PLS	Low-DNase	CRYGN;WDR86-AS1;WDR86	ENSG00000187260;ENSG00000243836;ENSG00000127377	NA	NA	NA	NA	Promoter	Promoter	Gene body
cg14434187	EH38E4168403	PLS	PLS	LOC729683;LIMD2;MILR1;CYB561;DCAF7;GH1;ARHGAP27P1;TCAM1P	ARHGAP27P1;ENSG00000259384;ENSG00000008283;LOC729683;ENSG00000136485;ENSG00000240280;ENSG00000136490;ENSG00000271605	NA	NA	NA	NA	Promoter	Promoter	Promoter
cg01915888	EH38E3042387	dELS	Low-DNase	IQCD;PLBD2;SDSL;RITA1;TPCN1;LHX5;CFAP73;SDS;SLC8B1;DDX54;OAS3	ENSG00000139405;ENSG00000186710;ENSG00000139410;ENSG00000186815;ENSG00000123064;ENSG00000151176;ENSG00000089116;ENSG00000111331;ENSG00000166578;ENSG00000089060;ENSG00000135094	NA	NA	NA	NA	Promoter	Enhancer	Gene body
cg00706410	NA	NA	NA	NA	NA	chr18:21120548-21120850	AluSx3	SINE	Alu	Promoter	Repeats	Repeats
cg20588113	EH38E3569124	dELS	Low-DNase	LINC02171;OTOP1;LINC00955;ADRA2C	ENSG00000216560;ENSG00000184160;ENSG00000250632;ENSG00000163982	NA	NA	NA	NA	Intergenic	Enhancer	Intergenic
cg08496452	EH38E1478227	PLS	PLS	MSS51;CFAP70;MYOZ1	ENSG00000166343;ENSG00000177791;ENSG00000156042	NA	NA	NA	NA	Promoter	Promoter	Promoter
cg14921083	EH38E3414431	PLS	PLS	BOK-AS1;RTP5;D2HGDH	ENSG00000234235;ENSG00000180902;ENSG00000188011	chr2:241734480-241734578	G-rich	Low_complexity	Low_complexity	Promoter	Promoter	Promoter
cg05180121	EH38E1696533	PLS	PLS	EFNB2;LIG4;TNFSF13B;ABHD13	ENSG00000125266;ENSG00000174405;ENSG00000102524;ENSG00000139826	NA	NA	NA	NA	Promoter	Promoter	Promoter
cg17478228	EH38E3290555	PLS	Low-DNase	ELAVL3	ENSG00000196361	NA	NA	NA	NA	Promoter	Promoter	Gene body
cg13872774	EH38E3920276	pELS	Low-DNase	LCN6;LCN8;LCN15	ENSG00000204001;ENSG00000177984;ENSG00000267206	chr9:136762624-136762943	AluSc8	SINE	Alu	Enhancer	Enhancer	Repeats
cg05944967	EH38E3278124	dELS	Low-DNase	KCNG2;CTDP1;PARD6G;ATP9B;NFATC1;SALL3	ENSG00000060069;ENSG00000178184;ENSG00000131196;ENSG00000178342;ENSG00000166377;ENSG00000256463	NA	NA	NA	NA	Promoter	Enhancer	Gene body
cg12333618	EH38E4318985	CA	Low-DNase	SPATA16	ENSG00000144962	NA	NA	NA	NA	Promoter	Intergenic	Intergenic
cg25738958	EH38E3145487	PLS	PLS	ISLR;GOLGA6A;C15orf59-AS1;HCN4;C15orf59;TBC1D21;ISLR2;CCDC33;STRA6;REC114;CD276;STOML1;NPTN;LOXL1;PML	ENSG00000067221;ENSG00000140464;ENSG00000159289;C15orf59;ENSG00000129038;ENSG00000137868;ENSG00000183324;ENSG00000156642;ENSG00000103855;ENSG00000140481;C15orf59-AS1;ENSG00000167178;ENSG00000138622;ENSG00000129009;ENSG00000167139	NA	NA	NA	NA	Dual	Promoter	Promoter
cg07683804	EH38E1983970	PLS	PLS	CGREF1;TRMT61B;LINC01460;ABHD1;PLB1;SPDYA	ENSG00000163803;ENSG00000171103;ENSG00000138028;ENSG00000205334;ENSG00000143994;ENSG00000163806	NA	NA	NA	NA	Dual	Promoter	Promoter
cg26114655	NA	NA	NA	NA	NA	NA	NA	NA	NA	Promoter	Gene body	Gene body
cg11036438	EH38E3400459	pELS	pELS	GPBAR1;PNKD;AAMP;CATIP;TMBIM1	ENSG00000158428;ENSG00000127837;ENSG00000127838;ENSG00000179921;ENSG00000135926	NA	NA	NA	NA	Promoter	Enhancer	Enhancer
cg19317974	EH38E3199620	PLS	PLS	IL17C;CTU2;LOC100289580;RNF166;SNAI3	ENSG00000174177;LOC100289580;ENSG00000185669;ENSG00000158717;ENSG00000124391	NA	NA	NA	NA	Promoter	Promoter	Promoter
cg26631039	EH38E3368357	PLS	PLS	TFCP2L1;LINC01101;TMEM185B;INHBB;RALB;GLI2	ENSG00000074047;ENSG00000280409;ENSG00000226479;ENSG00000115112;ENSG00000163083;ENSG00000144118	NA	NA	NA	NA	Dual	Promoter	Promoter
cg17677814	EH38E3711014	PLS	PLS	SLC25A27;CYP39A1	ENSG00000146233;ENSG00000153291	NA	NA	NA	NA	Promoter	Promoter	Promoter
cg26110883	EH38E3121568	PLS	PLS	CRIP1;CRIP2	ENSG00000182809;ENSG00000213145	NA	NA	NA	NA	Promoter	Promoter	Promoter
cg25811527	EH38E3305924	pELS	pELS	CYP2T1P;TMEM91;PRX;POU2F2;CNTD2;AKT2;CYP2S1;GGN;LEUTX;CLC;HKR1	ENSG00000142046;ENSG00000213921;ENSG00000105227;ENSG00000233622;ENSG00000179168;ENSG00000167600;ENSG00000105205;CNTD2;ENSG00000028277;ENSG00000105221;HKR1	NA	NA	NA	NA	Promoter	Enhancer	Enhancer
cg08470185	EH38E2777478	PLS	PLS	SAMD11;CCNL2;TAS1R3;LINC01770;TNFRSF4;LOC148413;TNFRSF18;SCNN1D;PRKCZ;MXRA8;VWA1;DVL1;ANKRD65;MMEL1;LINC01342;TTLL10;HES5;RNF223	ENSG00000237330;ENSG00000223823;ENSG00000197921;ENSG00000187634;ENSG00000186827;ENSG00000142606;ENSG00000225285;ENSG00000221978;ENSG00000179403;ENSG00000162576;ENSG00000169962;ENSG00000107404;ENSG00000186891;ENSG00000162571;ENSG00000235098;LOC148413;ENSG00000162572;ENSG00000067606	NA	NA	NA	NA	Promoter	Promoter	Promoter
cg00101350	NA	NA	NA	NA	NA	NA	NA	NA	NA	Promoter	Gene body	Gene body
cg07679219	EH38E4068917	CA-H3K4me3	Low-DNase	E2F7	ENSG00000165891	NA	NA	NA	NA	Gene body	Poised promoter	Gene body
cg22787318	NA	NA	NA	NA	NA	chr4:112296136-112296996	Charlie2a	DNA	hAT-Charlie	Promoter	Repeats	Repeats
cg27447868	EH38E2859841	PLS	PLS	SOX13	ENSG00000143842	NA	NA	NA	NA	Dual	Promoter	Promoter
cg15186181	EH38E3834190	PLS	Low-DNase	SOX17	ENSG00000164736	NA	NA	NA	NA	Promoter	Promoter	Intergenic
cg02172857	EH38E2481034	PLS	PLS	LCA5;LINC01621	ENSG00000235357;ENSG00000135338	NA	NA	NA	NA	Dual	Promoter	Promoter
cg16107553	NA	NA	NA	NA	NA	NA	NA	NA	NA	Promoter	Gene body	Gene body
cg21717348	EH38E2553991	dELS	Low-DNase	IGFBP1;CDC14C;RAMP3;ADCY1	ENSG00000164742;ENSG00000218305;ENSG00000146678;ENSG00000122679	NA	NA	NA	NA	Enhancer	Enhancer	Intergenic
cg11856234	EH38E3161896	PLS	PLS	UNKL	ENSG00000059145	chr16:1414775-1414873	G-rich	Low_complexity	Low_complexity	Promoter	Promoter	Promoter
cg19427338	EH38E1991615	dELS	Low-DNase	LINC01913;COX7A2L	ENSG00000115944;ENSG00000214691	NA	NA	NA	NA	Intergenic	Enhancer	Gene body
cg24172167	EH38E3504530	dELS	Low-DNase	TRIM71;CCR4	ENSG00000206557;ENSG00000183813	chr3:32900279-32900379	MER8	DNA	TcMar-Tigger	Intergenic	Enhancer	Repeats
cg19651223	NA	NA	NA	NA	NA	NA	NA	NA	NA	Enhancer	Intergenic	Intergenic
cg03836521	NA	NA	NA	NA	NA	NA	NA	NA	NA	Promoter	Gene body	Gene body
cg03640756	EH38E3666030	PLS	Low-DNase	PCDHGC5;PCDHB12;PCDHGC4	ENSG00000242419;ENSG00000120328;ENSG00000240764	NA	NA	NA	NA	Dual	Promoter	Gene body
cg25877525	EH38E1311174	PLS	PLS	PRKCZ;NADK;CALML6;HES5;LINC01342;SLC35E2;TAS1R3;TMEM52;SLC35E2B;GNB1;RNF223;VWA1;MXRA8	ENSG00000237330;ENSG00000169962;ENSG00000162576;ENSG00000179403;ENSG00000223823;ENSG00000178821;ENSG00000169885;ENSG00000189339;SLC35E2;ENSG00000008130;ENSG00000197921;ENSG00000078369;ENSG00000067606	NA	NA	NA	NA	Dual	Promoter	Promoter
cg27499202	EH38E3512147	pELS	pELS	UCN2;ARIH2;CELSR3;ARIH2OS;LARS2-AS1;KLHDC8B;BSN;ZMYND10;SEMA3B;SLC25A20;PRKAR2A-AS1;CCR3;PRKAR2A;CELSR3-AS1;CSPG5;LAMB2;BSN-AS2;SLC6A20;DALRD3;CDHR4;LRRC2;CAMKV;AMIGO3;DOCK3	ENSG00000088538;ENSG00000178537;ENSG00000224424;ENSG00000183625;ENSG00000176020;ENSG00000164076;ENSG00000163827;ENSG00000178149;ENSG00000177479;BSN-AS2;ENSG00000221883;CELSR3-AS1;ENSG00000145040;ENSG00000008300;ENSG00000164061;ENSG00000185909;ENSG00000187492;ENSG00000004838;ENSG00000114646;ENSG00000163817;ENSG00000114302;ENSG00000172037;ENSG00000012171;ENSG00000232455	NA	NA	NA	NA	Promoter	Enhancer	Enhancer
cg03583643	EH38E3522177	PLS	PLS	ZNF717;SAMMSON;FOXP1;MITF;RYBP;FRG2C;LINC00870;CNTN3;SHQ1;FRMD4B;FAM19A1;PDZRN3;GPR27;EIF4E3;PPP4R2;LINC00877;EBLN2;PROK2;LINC00960;GXYLT2	ENSG00000163421;ENSG00000227124;ENSG00000163412;ENSG00000163602;ENSG00000114861;ENSG00000121440;ENSG00000241163;ENSG00000163605;FAM19A1;ENSG00000114541;ENSG00000240405;ENSG00000113805;ENSG00000172986;ENSG00000187098;ENSG00000242516;ENSG00000170837;ENSG00000255423;ENSG00000144736;ENSG00000243083;ENSG00000172969	chr3:71064927-71064991;chr3:71064962-71065001	(CGCGC)n;(CGCCC)n	Simple_repeat	Simple_repeat	Dual	Promoter	Promoter
cg15635480	EH38E2109925	PLS	PLS	RAB5IF;C20orf24;DLGAP4;MROH8;RBM12;TLDC2;SAMHD1;ROMO1;MYL9;PHF20;GHRH;C20orf173;RBM39;BPI;DEFB124;NDRG3;RBL1;SPAG4;CPNE1;BPIFA3;ACTR5;AHCY;UQCC1;CNBD2;ITCH;LINC00489;SLA2;FAM83C;AAR2;NNAT;NFS1;TGIF2;BLCAP;DSN1;RPN2;NORAD;SCAND1;ARHGAP40;CTNNBL1;SOGA1;ERGIC3;EPB41L1;C20orf203;TGIF2-C20orf24;HMGB3P1	ENSG00000101353;ENSG00000225336;ENSG00000180383;ENSG00000101082;ENSG00000101342;ENSG00000080839;ENSG00000088367;ENSG00000214078;ENSG00000080845;ENSG00000132792;ENSG00000101079;ENSG00000125975;ENSG00000118702;C20orf24;ENSG00000125998;ENSG00000260032;ENSG00000198547;ENSG00000061656;ENSG00000166619;ENSG00000124143;ENSG00000101084;ENSG00000118705;ENSG00000025293;ENSG00000101019;ENSG00000244005;ENSG00000131059;ENSG00000131043;ENSG00000131051;ENSG00000149646;ENSG00000149639;ENSG00000149636;ENSG00000118707;ENSG00000171222;TGIF2-C20orf24;ENSG00000101335;ENSG00000101444;ENSG00000078747;ENSG00000125991;ENSG00000101347;ENSG00000244462;ENSG00000125995;ENSG00000225759;ENSG00000053438;ENSG00000101425;ENSG00000101442	NA	NA	NA	NA	Dual	Promoter	Promoter
cg19400545	EH38E3603056	pELS	pELS	TNIP3;FAT4;IL2;KIAA1109;FGF2;BBS12;SPRY1;INTU;SLC25A31;LINC01091;NDNF;SPATA5;LINC01365;NUDT6;IL21;PRDM5;ADAD1;ANKRD50;METTL14	ENSG00000138688;ENSG00000151458;ENSG00000138684;ENSG00000196159;ENSG00000164056;ENSG00000109471;ENSG00000138685;ENSG00000181004;ENSG00000151475;ENSG00000138738;ENSG00000145375;ENSG00000173376;ENSG00000164113;ENSG00000145388;ENSG00000170917;ENSG00000050730;ENSG00000250772;ENSG00000249464;ENSG00000164066	NA	NA	NA	NA	Promoter	Enhancer	Enhancer
cg19811123	NA	NA	NA	NA	NA	NA	NA	NA	NA	Promoter	Gene body	Gene body
cg07557796	EH38E3259077	pELS	pELS	ROCK1;LAMA3;GREB1L;LINC01915	ENSG00000141449;ENSG00000053747;ENSG00000067900;ENSG00000265485	NA	NA	NA	NA	Promoter	Enhancer	Enhancer
cg20650138	NA	NA	NA	NA	NA	NA	NA	NA	NA	Promoter	Gene body	Gene body
cg20937934	EH38E1904435	PLS	PLS	LAMA3;HRH4;TMEM241;TTC39C;IMPACT;C18orf8;ANKRD29;CDH2;NPC1;OSBPL1A;LINC01915;CABYR;RIOK3;RMC1;ZNF521	ENSG00000154040;ENSG00000141452;ENSG00000168234;ENSG00000134489;ENSG00000265485;ENSG00000154065;ENSG00000134490;ENSG00000198795;ENSG00000101782;C18orf8;ENSG00000170558;ENSG00000141458;ENSG00000053747;ENSG00000154059;ENSG00000141447	NA	NA	NA	NA	Promoter	Promoter	Promoter
cg03767357	EH38E3800138	PLS	PLS	KLF14;LINC00513;FAM71F2;AKR1B15;MEST;SMKR1;PODXL;CPA4;TMEM209;SSMEM1;MESTIT1;UBE2H;CPA5;CPA1;EXOC4;AHCYL2;NRF1;MKLN1;CPA2;TSGA13;CEP41;MKLN1-AS;KLHDC10;LINC-PINT;AKR1B1;ZC3HC1	ENSG00000227471;ENSG00000266265;ENSG00000146842;ENSG00000213265;ENSG00000272701;ENSG00000091732;ENSG00000231721;ENSG00000085662;ENSG00000128607;ENSG00000106477;ENSG00000158467;ENSG00000128567;ENSG00000240204;ENSG00000106459;ENSG00000205085;ENSG00000158516;ENSG00000091704;ENSG00000233559;ENSG00000131558;ENSG00000106484;ENSG00000236753;ENSG00000128510;ENSG00000128585;ENSG00000158525;ENSG00000186591;ENSG00000165120	NA	NA	NA	NA	Promoter	Promoter	Promoter
cg07478335	NA	NA	NA	NA	NA	NA	NA	NA	NA	Promoter	Gene body	Gene body
cg22840441	EH38E3484385	PLS	PLS	CSDC2;ARFGAP3;SERHL2;CYB5R3;SEPTIN3;A4GALT;LOC100506679;NDUFA6;TCF20;TTLL12;SMDT1;TNFRSF13C;NAGA;SMIM45;CCDC134;WBP2NL;LINC01315;PHETA2;NFAM1;RRP7A;BIK;SHISA8;CENPM;ATP5MGL;CYP2D6;SREBF2	ENSG00000172346;ENSG00000183172;ENSG00000198911;ENSG00000128274;ENSG00000100290;ENSG00000234965;ENSG00000189306;ENSG00000235568;ENSG00000205704;ENSG00000100197;ENSG00000159958;ENSG00000100304;ENSG00000177096;ENSG00000100162;ENSG00000100207;ENSG00000242247;ENSG00000100167;ENSG00000183569;ENSG00000184983;ENSG00000100243;ENSG00000249222;LOC100506679;ENSG00000100147;ENSG00000198951;ENSG00000183066;ENSG00000229891	chr22:42369249-42369337	G-rich	Low_complexity	Low_complexity	Promoter	Promoter	Promoter
cg12247560	NA	NA	NA	NA	NA	NA	NA	NA	NA	Promoter	Gene body	Gene body
cg07492251	EH38E3662114	PLS	PLS	DDX46;IL9;TGFBI;CAMLG	ENSG00000164615;ENSG00000145839;ENSG00000145833;ENSG00000120708	NA	NA	NA	NA	Promoter	Promoter	Promoter
cg04160501	NA	NA	NA	NA	NA	NA	NA	NA	NA	Promoter	Gene body	Gene body
cg14082963	NA	NA	NA	NA	NA	NA	NA	NA	NA	Promoter	Gene body	Gene body
cg11753600	EH38E2546667	PLS	PLS	FKBP9;RP9	ENSG00000122642;ENSG00000164610	NA	NA	NA	NA	Promoter	Promoter	Promoter
cg10396484	EH38E2920721	pELS	Low-DNase	LBX1-AS1;LBX1	ENSG00000227128;ENSG00000138136	NA	NA	NA	NA	Dual	Enhancer	Gene body
cg02202742	EH38E3164503	dELS	Low-DNase	TIGD7;NLRC3;OR1F1;IL32;PRSS21;NAA60;SLX4;ZNF200;ZSCAN32;DNASE1;ZNF263;CORO7;ZNF174;KREMEN2;ZNF597;ZNF75A;CLUAP1;CREBBP;C16orf90;ZSCAN10;TRAP1	ENSG00000162086;ENSG00000126602;ENSG00000215131;ENSG00000168124;ENSG00000140987;ENSG00000122390;ENSG00000167984;ENSG00000167981;ENSG00000005339;ENSG00000262246;ENSG00000007038;ENSG00000010539;ENSG00000140993;ENSG00000130182;ENSG00000131650;ENSG00000103343;ENSG00000188827;ENSG00000006194;ENSG00000213918;ENSG00000103351;ENSG00000008517	NA	NA	NA	NA	Dual	Enhancer	Gene body
cg25497399	EH38E2951608	dELS	Low-DNase	QSER1;KCNA4;CCDC73;DCDC5;PAX6;DEPDC7;LINC00294;PRRG4;RCN1;EIF3M;WT1;FSHB;PAUPAR;DKFZp686K1684	ENSG00000007372;ENSG00000182255;ENSG00000060749;DKFZp686K1684;ENSG00000281880;ENSG00000131808;ENSG00000049449;ENSG00000280798;ENSG00000184937;ENSG00000135378;ENSG00000149100;DCDC5;ENSG00000186714;ENSG00000121690	NA	NA	NA	NA	Enhancer	Enhancer	Gene body
cg13823144	EH38E1546411	dELS	Low-DNase	SPTBN2;C11orf80	ENSG00000173715;ENSG00000173898	NA	NA	NA	NA	Gene body	Enhancer	Gene body
cg20227255	EH38E3708865	dELS	dELS	TREML4;MRPL2;ADCY10P1;GTPBP2;ADGRF2;MRPS10;ZNF318;DNPH1;RPL7L1;TTBK1;TBCC;PTCRA;VEGFA;TNFRSF21;SRF;CYP39A1;ABCC10;KLHDC3;MOCS1;PRPH2;ADGRF5;RRP36;CUL9;ADGRF4;DLK2;BICRAL;SLC25A27;DNAH8;POLH;RSPH9;GNMT;CNPY3;C6orf226;FRS3;GUCA1B;GLTSCR1L;TJAP1;PPP2R5D;CUL7;TRERF1;PEX6;LRRC73;KLC4;CRIP3;ADGRF1;SLC22A7;XPO5;PTK7;MEA1;ENPP5;MRPS18A;LOC105375075;UBR2;POLR1C;YIPF3	GLTSCR1L;ENSG00000172432;ENSG00000112599;ENSG00000146233;ENSG00000069122;ENSG00000161912;ENSG00000172426;ENSG00000124659;ENSG00000112667;ENSG00000044090;ENSG00000124713;ENSG00000112624;ENSG00000112658;ENSG00000171453;ENSG00000153291;ENSG00000153292;ENSG00000124571;ENSG00000124574;ENSG00000137171;ENSG00000221821;ENSG00000171467;ENSG00000137218;ENSG00000137204;ENSG00000146215;ENSG00000112715;ENSG00000048544;ENSG00000112796;ENSG00000171611;ENSG00000204052;ENSG00000146216;ENSG00000137207;ENSG00000146072;ENSG00000096080;ENSG00000124702;ENSG00000112659;ENSG00000024048;ENSG00000112640;ENSG00000124496;ENSG00000137221;ENSG00000170734;ENSG00000137161;ENSG00000112619;ENSG00000153294;ENSG00000164393;ENSG00000171462;LOC105375075;ENSG00000124733;ENSG00000112655;ENSG00000124721;ENSG00000188056;ENSG00000124587;ENSG00000146223;ENSG00000124615;ENSG00000124541;ENSG00000112651	NA	NA	NA	NA	Gene body	Enhancer	Enhancer
cg02842227	NA	NA	NA	NA	NA	NA	NA	NA	NA	Promoter	Intergenic	Intergenic
cg05348272	NA	NA	NA	NA	NA	NA	NA	NA	NA	Dual	Gene body	Gene body
cg04360780	EH38E3567389	PLS	PLS	LOC100130872;C4orf48;NELFA;NAT8L	LOC100130872;ENSG00000185049;ENSG00000185818;ENSG00000243449	NA	NA	NA	NA	Dual	Promoter	Promoter
cg22971415	EH38E2015074	PLS	PLS	LOC101928371;KRCC1;SMYD1;TCF7L1;CYTOR	LOC101928371;ENSG00000172086;ENSG00000222041;ENSG00000152284;ENSG00000115593	NA	NA	NA	NA	Dual	Promoter	Promoter
cg19622415	NA	NA	NA	NA	NA	chr11:130569529-130569674	LTR7Y	LTR	ERV1	Intergenic	Repeats	Repeats
cg25117875	EH38E3004765	dELS	dELS	ATF7IP;ART4;GRIN2B;SLC15A5;H4-16;MGP;GUCY2C;EPS8;C12orf60;WBP11;EMP1;PLBD1;RERG;ERP27;ARHGDIB;RERG-AS1;LINC01489;PLCZ1;PDE6H;DERA;KLRC4-KLRK1;LINC01559;CAPZA3;PTPRO;H2AFJ;H2AJ;SMCO3;HIST4H4	ENSG00000151491;ENSG00000246705;ENSG00000070019;ENSG00000180861;ENSG00000139151;ENSG00000121316;ENSG00000179256;ENSG00000139055;ENSG00000111348;ENSG00000177938;ENSG00000023697;ENSG00000197837;ENSG00000255727;ENSG00000134533;HIST4H4;ENSG00000273079;H2AFJ;ENSG00000111341;ENSG00000171681;ENSG00000255660;ENSG00000151490;ENSG00000188991;ENSG00000084463;ENSG00000182993;ENSG00000111339;ENSG00000139053;ENSG00000255819;ENSG00000134531	NA	NA	NA	NA	Enhancer	Enhancer	Enhancer
cg00661947	NA	NA	NA	NA	NA	NA	NA	NA	NA	Enhancer	Gene body	Gene body
cg03222971	EH38E3399364	PLS	PLS	IGFBP5;DIRC3;RPL37A;TNS1;IGFBP2;TNP1;LINC01921;DIRC3-AS1	ENSG00000197756;ENSG00000231672;ENSG00000223874;ENSG00000115461;ENSG00000115457;ENSG00000118245;ENSG00000233143;ENSG00000079308	NA	NA	NA	NA	Promoter	Promoter	Promoter
cg17503663	EH38E3123480	PLS	PLS	SNURF;IPW	IPW;ENSG00000273173	NA	NA	NA	NA	Promoter	Promoter	Promoter
cg23026246	EH38E3306143	dELS	CA-CTCF	BLVRB;SHKBP1;PRX;SPTBN4;CCNP;LTBP4;AKT2;HIPK4;RAB4B	ENSG00000090013;ENSG00000105227;ENSG00000105221;ENSG00000160396;ENSG00000167578;ENSG00000160410;ENSG00000090006;ENSG00000160460;ENSG00000105219	NA	NA	NA	NA	Promoter	Enhancer	CTCF
cg12677248	EH38E3676713	PLS	PLS	RARS;TENM2	ENSG00000145934;RARS	NA	NA	NA	NA	Promoter	Promoter	Promoter
cg19029509	EH38E3038633	PLS	PLS	BTBD11	ENSG00000151136	NA	NA	NA	NA	Promoter	Promoter	Promoter
cg06623899	EH38E3865946	dELS	Low-DNase	PTK2;SLC45A4;PTP4A3;DENND3;GPR20	ENSG00000022567;ENSG00000169398;ENSG00000105339;ENSG00000204882;ENSG00000184489	NA	NA	NA	NA	Gene body	Enhancer	Gene body
cg04111078	EH38E3748685	CA-H3K4me3	Low-DNase	LINC01558	ENSG00000146521	NA	NA	NA	NA	Intergenic	Poised promoter	Intergenic
cg11390151	NA	NA	NA	NA	NA	NA	NA	NA	NA	Intergenic	Gene body	Gene body
cg20126647	EH38E3224237	PLS	PLS	LINC00671;PPY;KRT10;KRT25;ZNF385C;RAMP2-AS1;LINC01976;RAMP2;MPP3;LOC108783654;COASY;HSD17B1;MLX;TUBG2;WNK4;KCNH4;VAT1;ASB16	ENSG00000186395;ENSG00000197291;ENSG00000261514;ENSG00000108828;ENSG00000213373;ENSG00000068120;ENSG00000089558;ENSG00000108786;ENSG00000161647;ENSG00000204897;ENSG00000161664;ENSG00000131477;LOC108783654;ENSG00000037042;ENSG00000187595;ENSG00000108788;ENSG00000108849;ENSG00000126562	NA	NA	NA	NA	Promoter	Promoter	Promoter
cg23281712	EH38E3331190	pELS	CA-H3K4me3	ADCY3	ENSG00000138031	NA	NA	NA	NA	Promoter	Enhancer	Poised promoter
cg09000165	EH38E3416977	pELS	pELS	C20orf194	C20orf194	NA	NA	NA	NA	Dual	Enhancer	Enhancer
cg09358961	EH38E3161410	pELS	Low-DNase	SOX8;SSTR5;TPSG1;C1QTNF8;CACNA1H;SSTR5-AS1	ENSG00000116176;ENSG00000184471;ENSG00000162009;ENSG00000261713;ENSG00000196557;ENSG00000005513	NA	NA	NA	NA	Promoter	Enhancer	Intergenic
cg07136888	EH38E3153914	PLS	PLS	ANPEP	ENSG00000166825	NA	NA	NA	NA	Dual	Promoter	Promoter
cg06966113	NA	NA	NA	NA	NA	NA	NA	NA	NA	Enhancer	Intergenic	Intergenic
cg00542688	EH38E1828264	PLS	PLS	CHST6;TMEM170A;CFDP1;GABARAPL2;CTRB1	ENSG00000166822;ENSG00000153774;ENSG00000034713;ENSG00000183196;ENSG00000168925	NA	NA	NA	NA	Promoter	Promoter	Promoter
cg00510604	EH38E2883708	PLS	PLS	TASOR2;PRKCQ-AS1;PRKCQ;RBM17;LINC00701;LINC00707;LINC00706;IL2RA;FBXO18;LINP1;LINC00709;AKR1C8P;PFKFB3;ASB13;UCN3;GDI2;FBH1;TUBAL3;SFTA1P;IL15RA;CALML3;NET1;LINC00200;LINC00708;ITIH5;LINC00710;ANKRD16;SFMBT2	ENSG00000057608;ENSG00000223784;ENSG00000264006;ENSG00000173848;ENSG00000229240;ENSG00000230014;ENSG00000196372;FBXO18;ENSG00000134470;ENSG00000281186;ENSG00000123243;ENSG00000178473;ENSG00000237943;ENSG00000134453;ENSG00000238266;ENSG00000134452;ENSG00000232170;ENSG00000234556;ENSG00000134460;ENSG00000065675;ENSG00000225383;ENSG00000229205;ENSG00000198879;ENSG00000178462;ENSG00000170525;ENSG00000134461;ENSG00000178363;ENSG00000108021	NA	NA	NA	NA	Promoter	Promoter	Promoter
cg25406872	EH38E3679210	PLS	PLS	LOC105377716;LOC100268168;LINC01951;NEURL1B;ATP6V0E1;RPL26L1	ENSG00000037241;LOC105377716;ENSG00000204754;ENSG00000113732;LOC100268168;ENSG00000214357	NA	NA	NA	NA	Promoter	Promoter	Promoter
cg03535439	EH38E3708745	PLS	PLS	GLTSCR1L;ADCY10P1;DLK2;PTCRA;RSPH9;MEA1;PTK7;CUL7;C6orf226;LOC105375075;ABCC10;PPP2R5D;RRP36;ADGRF5;KLHDC3;TTBK1;LRRC73;PEX6;FRS3	ENSG00000137218;ENSG00000146216;ENSG00000112655;ENSG00000172426;LOC105375075;ENSG00000124574;ENSG00000171611;ENSG00000069122;ENSG00000124702;ENSG00000221821;ENSG00000124587;ENSG00000044090;ENSG00000112640;GLTSCR1L;ENSG00000124733;ENSG00000204052;ENSG00000161912;ENSG00000171462;ENSG00000124541	NA	NA	NA	NA	Dual	Promoter	Promoter
cg22139166	EH38E2404579	PLS	PLS	GRAMD3;LINC02240;LINC02039;LINC01170;ZNF608	ENSG00000253807;ENSG00000248107;ENSG00000260192;GRAMD3;ENSG00000168916	chr5:124735403-124735452	(GCCCAGG)n	Simple_repeat	Simple_repeat	Dual	Promoter	Promoter
cg20737210	NA	NA	NA	NA	NA	NA	NA	NA	NA	Promoter	Gene body	Gene body
cg27007426	EH38E3843440	PLS	PLS	WWP1	ENSG00000123124	NA	NA	NA	NA	Dual	Promoter	Promoter
cg13067553	EH38E2836260	dELS	Low-DNase	PDE4DIP;PPIAL4G;SEC22B	ENSG00000265808;ENSG00000178104;ENSG00000236334	NA	NA	NA	NA	Intergenic	Enhancer	Gene body
cg21974464	EH38E3251626	PLS	Low-DNase	PYCR1;SLC16A3;HEXD;TEX19;LINC01970;CYBC1;HEXDC;UTS2R;OGFOD3;DCXR;CD7;SECTM1;RAC3;FOXK2;CCDC57;CSNK1D;RFNG;NARF;DUS1L	ENSG00000169733;ENSG00000169738;ENSG00000141568;ENSG00000141526;ENSG00000141574;ENSG00000181396;ENSG00000182459;ENSG00000265692;ENSG00000181408;ENSG00000141551;ENSG00000141562;ENSG00000173762;ENSG00000183010;ENSG00000169750;ENSG00000169660;ENSG00000169718;HEXDC;ENSG00000178927;ENSG00000176155	NA	NA	NA	NA	Dual	Promoter	Gene body
cg19956494	EH38E3666382	dELS	dELS	RNF14;PCDHB9;PCDHGB3;HDAC3;PCDHA12;NDFIP1;PCDHGB4;PCDHGA8;GNPDA1;PCDHB16;PCDHB10;PCDHGC4;PCDH12;PCDHB2;PCDHGA10;PCDHGB7;PCDHB13;PCDH1;PCDHGA6;ARHGAP26;PCDHGB2;DIAPH1;PCDHGA1;PCDHB5;RELL2;ARAP3;FCHSD1;PCDHB6;PCDHB3;PCDHGB1;DELE1;PCDHGA4;PCDHGA9;PCDHGA2;PCDHGB6;PCDHGA3;KIAA0141;PCDHGA5;PCDHGA11	ENSG00000197948;ENSG00000113555;ENSG00000112852;ENSG00000254221;ENSG00000171720;ENSG00000253767;ENSG00000251664;ENSG00000262209;ENSG00000253910;ENSG00000254245;ENSG00000253305;ENSG00000164620;ENSG00000253953;KIAA0141;ENSG00000254122;ENSG00000262576;ENSG00000081791;ENSG00000253485;ENSG00000242419;ENSG00000120324;ENSG00000131504;ENSG00000113209;ENSG00000131507;ENSG00000113205;ENSG00000113552;ENSG00000187372;ENSG00000081853;ENSG00000156453;ENSG00000113211;ENSG00000204956;ENSG00000120318;ENSG00000253731;ENSG00000253873;ENSG00000261934;ENSG00000177839;ENSG00000272674;ENSG00000013561;ENSG00000253846;ENSG00000145819	NA	NA	NA	NA	Promoter	Enhancer	Enhancer
cg23944102	EH38E3486504	dELS	Low-DNase	PHF21B;PRR5;ARHGAP8	ENSG00000186654;ENSG00000241484;ENSG00000056487	NA	NA	NA	NA	Promoter	Enhancer	Gene body
cg03916721	NA	NA	NA	NA	NA	NA	NA	NA	NA	Dual	Gene body	Gene body
cg05461448	EH38E3655118	PLS	PLS	CDO1;FEM1C;CCDC112	ENSG00000145780;ENSG00000129596;ENSG00000164221	NA	NA	NA	NA	Promoter	Promoter	Promoter
cg21145524	EH38E3491782	pELS	Low-DNase	CHL1;CHL1-AS2	ENSG00000224318;ENSG00000134121	NA	NA	NA	NA	Promoter	Enhancer	Gene body
cg02221143	EH38E1714346	pELS	pELS	ERO1A	ENSG00000197930	NA	NA	NA	NA	Dual	Enhancer	Enhancer
cg15672606	EH38E4492388	PLS	PLS	IFNB1;IFNA22P;MLLT3;MIR31HG;IFNW1	ENSG00000171889;ENSG00000224416;ENSG00000171855;ENSG00000177047;ENSG00000171843	NA	NA	NA	NA	Promoter	Promoter	Promoter
cg14299477	EH38E1980322	PLS	PLS	MFSD2B;WDCP;FKBP1B	ENSG00000163026;ENSG00000205639;ENSG00000119782	chr2:24049631-24049704	(GCCCC)n	Simple_repeat	Simple_repeat	Promoter	Promoter	Promoter
cg22418225	EH38E3595963	PLS	Low-DNase	PDHA2	ENSG00000163114	NA	NA	NA	NA	Promoter	Promoter	Intergenic
cg03566780	EH38E2083580	PLS	PLS	TIGD1;NMUR1;C2orf82;EIF4E2;CHRNG;KCNJ13	ENSG00000135930;C2orf82;ENSG00000115474;ENSG00000221944;ENSG00000171596;ENSG00000196811	NA	NA	NA	NA	Promoter	Promoter	Promoter
cg25952573	EH38E3784413	PLS	Low-DNase	ABCB4;LOC101409256;RUNDC3B	ENSG00000105784;LOC101409256;ENSG00000005471	NA	NA	NA	NA	Promoter	Promoter	Gene body
cg12636108	NA	NA	NA	NA	NA	NA	NA	NA	NA	Dual	Gene body	Gene body
cg09923107	EH38E4259158	pELS	pELS	HM13;DEFB123;ID1;BCL2L1;LINC01597;DEFB116;DEFB118;DEFB119;DEFB121;COX4I2;TPX2;LINC00028;REM1	ENSG00000233354;ENSG00000204548;ENSG00000215545;ENSG00000180424;ENSG00000088325;ENSG00000125968;ENSG00000131068;ENSG00000171552;ENSG00000180483;ENSG00000101294;ENSG00000088320;ENSG00000131055;ENSG00000205611	NA	NA	NA	NA	Promoter	Enhancer	Enhancer
cg11056739	EH38E3514542	PLS	PLS	DNAH1;TWF2;PPM1M;TLR9;LOC101929054;DOCK3;TNNC1;IQCF2;SEMA3G;SEMA3B;IQCF4	ENSG00000010319;ENSG00000114841;ENSG00000114854;ENSG00000247596;ENSG00000184345;ENSG00000239732;ENSG00000012171;LOC101929054;ENSG00000088538;IQCF4;ENSG00000164088	NA	NA	NA	NA	Dual	Promoter	Promoter
cg01307092	NA	NA	NA	NA	NA	NA	NA	NA	NA	Promoter	Intergenic	Intergenic
cg11416444	EH38E3881430	PLS	PLS	TPM2;RUSC2;FAM205C;FAM166B;CA9;CD72;ATP8B5P;TESK1	ENSG00000179766;ENSG00000187791;ENSG00000137101;ENSG00000198853;ENSG00000198467;ENSG00000215187;ENSG00000107140;ENSG00000107159	NA	NA	NA	NA	Promoter	Promoter	Promoter
cg08614024	EH38E1488462	PLS	PLS	PPP1R3C;MARK2P9;PLCE1;TNKS2;HHEX;TNKS2-AS1	TNKS2-AS1;ENSG00000152804;ENSG00000138193;ENSG00000232709;ENSG00000107854;ENSG00000119938	NA	NA	NA	NA	Dual	Promoter	Promoter
cg08460226	EH38E3559339	pELS	pELS	CRYGS;LINC02043;EHHADH-AS1;RFC4;NMRAL2P;EIF4A2;LPP-AS2;LINC01991;KLHL6-AS1	ENSG00000213139;ENSG00000224187;ENSG00000242522;ENSG00000232233;ENSG00000156976;ENSG00000223358;ENSG00000171658;ENSG00000163918;ENSG00000270959	NA	NA	NA	NA	Promoter	Enhancer	Enhancer
cg20699200	EH38E3570645	PLS	PLS	USP17L28;PPP2R2C;USP17L30;USP17L18;GRPEL1;SORCS2;USP17L26;CYTL1;USP17L19;C4orf50;MAN2B2;PSAPL1;ABLIM2;USP17L12;HMX1;MRFAP1L1;STK32B;FGFR3;TBC1D14;GPR78;EVC2;DOK7;USP17L11;NAT8L;KIAA0232;AFAP1;USP17L15;S100P;USP17L24;BLOC1S4;LOC105374366;MRFAP1;USP17L29;USP17L5;LOC285484;JAKMIP1;WFS1;USP17L21;USP17L22;USP17L27;LOC93622;USP17L20;CCDC96;USP17L25;USP17L17;USP17L13;TADA2B;CRMP1;EVC	ENSG00000109519;ENSG00000233136;ENSG00000163993;ENSG00000249811;ENSG00000173011;ENSG00000072840;ENSG00000185818;ENSG00000250745;ENSG00000232399;ENSG00000179010;ENSG00000072832;ENSG00000196526;ENSG00000232264;ENSG00000163995;ENSG00000068078;ENSG00000155269;ENSG00000229579;ENSG00000181215;ENSG00000228856;ENSG00000223569;ENSG00000250844;ENSG00000227551;ENSG00000109501;ENSG00000074211;ENSG00000178597;ENSG00000184985;ENSG00000178988;LOC285484;ENSG00000227140;ENSG00000013288;ENSG00000230430;ENSG00000152953;ENSG00000173040;ENSG00000249104;ENSG00000175920;LOC105374366;ENSG00000231051;ENSG00000186222;ENSG00000231637;ENSG00000170871;ENSG00000248933;ENSG00000215612;ENSG00000248920;LOC93622;ENSG00000235780;ENSG00000132405;ENSG00000152969;ENSG00000170891;ENSG00000173013	chr4:6673911-6673958	(GCGT)n	Simple_repeat	Simple_repeat	Dual	Promoter	Promoter
cg24079361	EH38E3063941	PLS	PLS	SERP2	ENSG00000151778	NA	NA	NA	NA	Dual	Promoter	Promoter
cg17104843	EH38E2864962	pELS	pELS	NSL1;FLVCR1;FLVCR1-AS1;TATDN3;FAM71A;VASH2;SPATA45;HSD11B1	ENSG00000162769;ENSG00000203705;ENSG00000143494;ENSG00000117594;FLVCR1-AS1;ENSG00000185523;ENSG00000117697;ENSG00000162771	NA	NA	NA	NA	Promoter	Enhancer	Enhancer
cg02619805	EH38E3286007	PLS	PLS	SEMA6B;FLJ25758;PRR36;FUT3;SAFB2;TNFSF14;CREB3L3;PRR22;CAPS;SAFB;PLIN5	FLJ25758;ENSG00000060566;ENSG00000130254;ENSG00000160633;ENSG00000167680;ENSG00000171124;ENSG00000125735;ENSG00000214456;ENSG00000105519;ENSG00000212123;ENSG00000183248	NA	NA	NA	NA	Dual	Promoter	Promoter
cg06694283	EH38E2897471	pELS	pELS	FXYD4;ZNF32;ZNF32-AS3;ZNF32-AS1;ZNF485	ENSG00000198298;ENSG00000150201;ENSG00000169740;ENSG00000226245;ENSG00000223910	NA	NA	NA	NA	Promoter	Enhancer	Enhancer
cg23311531	EH38E3845179	PLS	PLS	FAM92A;LINC00535	FAM92A;LINC00535	NA	NA	NA	NA	Dual	Promoter	Promoter
cg22439777	EH38E4243954	pELS	pELS	C2orf69;FTCDNL1;AOX1	ENSG00000178074;ENSG00000226124;ENSG00000138356	NA	NA	NA	NA	Promoter	Enhancer	Enhancer
cg15368722	EH38E3270973	PLS	PLS	ATP8B1	ENSG00000081923	NA	NA	NA	NA	Dual	Promoter	Promoter
cg10784777	EH38E3020346	PLS	PLS	NFE2;HSD17B6;IKZF4;NXPH4;METTL7B;ITGA7;SLC39A5;MYL6;OR10P1;MYL6B;MIP;SMARCC2;ITGA5;NEUROD4;ERBB3;GLS2;ESYT1	ENSG00000123411;ENSG00000135424;ENSG00000139641;ENSG00000161638;ENSG00000139613;ENSG00000139540;ENSG00000123405;ENSG00000175398;ENSG00000025423;ENSG00000135423;ENSG00000065361;ENSG00000092841;ENSG00000196465;ENSG00000170439;ENSG00000182379;ENSG00000123307;ENSG00000135517	NA	NA	NA	NA	Promoter	Promoter	Promoter
cg14337844	NA	NA	NA	NA	NA	chr14:99274130-99274260	MIR3	SINE	MIR	Intergenic	Repeats	Repeats
cg14822719	EH38E3268768	CA-H3K4me3	Low-DNase	ACAA2;MBD1;MRO;MAPK4;CXXC1;MYO5B;DCC;LINC01919;SKA1;CFAP53;LIPG	ENSG00000167306;ENSG00000134042;ENSG00000154839;ENSG00000101670;ENSG00000187323;ENSG00000167315;ENSG00000172361;ENSG00000141644;ENSG00000154832;ENSG00000141639;ENSG00000263438	NA	NA	NA	NA	Intergenic	Poised promoter	Intergenic
cg13480774	EH38E2845792	PLS	Low-DNase	GPA33;MAEL	ENSG00000143194;ENSG00000143167	NA	NA	NA	NA	Promoter	Promoter	Gene body
cg23661483	EH38E3293138	dELS	Low-DNase	SLC1A6;ILVBL;NOTCH3;SYDE1;OR1I1;EPHX3	ENSG00000074181;ENSG00000105131;ENSG00000105135;ENSG00000105137;ENSG00000094661;ENSG00000105143	NA	NA	NA	NA	Promoter	Enhancer	Gene body
cg04843851	EH38E3102766	PLS	PLS	SMOC1;MED6	ENSG00000133997;ENSG00000198732	NA	NA	NA	NA	Promoter	Promoter	Promoter
cg02934600	EH38E2828565	pELS	pELS	PRMT6;LINC01676;NTNG1	ENSG00000162631;ENSG00000230768;ENSG00000198890	NA	NA	NA	NA	Promoter	Enhancer	Enhancer
cg02084828	NA	NA	NA	NA	NA	NA	NA	NA	NA	Promoter	Gene body	Gene body
cg05424527	NA	NA	NA	NA	NA	NA	NA	NA	NA	Promoter	Gene body	Gene body
cg09265377	EH38E3998641	pELS	CA-H3K4me3	OR2T33;OR2L2;COX20;LINC01743;KIF26B;OR11L1;SCCPDH;HNRNPU;OR2T8;DESI2;SMYD3;EFCAB2	ENSG00000185420;ENSG00000121644;ENSG00000177462;ENSG00000242042;ENSG00000143653;ENSG00000153187;ENSG00000203666;ENSG00000203667;ENSG00000177212;ENSG00000203663;ENSG00000197591;ENSG00000162849	NA	NA	NA	NA	Gene body	Enhancer	Poised promoter
cg19862109	EH38E4203591	PLS	PLS	RNF225;TMEM190;ZFP28;LINC01864;ZSCAN18;ZNF324B;ZNF814;SLC27A5;SYT5;ZNF324;ZNF587B;A1BG;NLRP8;ZNF446;ZIK1;TMEM150B	ENSG00000269343;ENSG00000083838;ENSG00000269855;ENSG00000204514;ENSG00000196867;ENSG00000121413;ENSG00000083812;ENSG00000171649;ENSG00000083807;ENSG00000160472;ENSG00000179709;ENSG00000249471;ENSG00000129990;ENSG00000180061;ENSG00000267522;ENSG00000121410	NA	NA	NA	NA	Promoter	Promoter	Promoter
cg04585517	EH38E1988484	pELS	pELS	CDC42EP3;CDKL4;LINC00211	ENSG00000163171;ENSG00000237803;ENSG00000205111	NA	NA	NA	NA	Dual	Enhancer	Enhancer
cg16678346	EH38E3057111	pELS	pELS	LINC00621;GPR12;FRY;RPL21;USP12-AS2;RASL11A;USP12	ENSG00000152484;ENSG00000073910;ENSG00000132975;ENSG00000262619;ENSG00000122035;USP12-AS2;ENSG00000122026	NA	NA	NA	NA	Promoter	Enhancer	Enhancer
cg18012760	NA	NA	NA	NA	NA	chr5:6449448-6449494	(CCGTC)n	Simple_repeat	Simple_repeat	Enhancer	Gene body	Gene body
cg09530011	EH38E3699542	pELS	pELS	RNF39	ENSG00000204618	NA	NA	NA	NA	Promoter	Enhancer	Enhancer
cg09599399	EH38E3701293	PLS	PLS	AGER;SPDEF;TNXB;PPT2;COL11A2;HLA-C;PPT2-EGFL8;LOC100507547;FKBPL;PRRT1;C2;MDC1-AS1;SLC44A4;LTA;CFB;LY6G5B;HLA-F;PSMB8-AS1;HCP5;C2-AS1;EGFL8	ENSG00000204314;ENSG00000206337;ENSG00000221988;LOC100507547;ENSG00000166278;ENSG00000124664;ENSG00000281756;ENSG00000204261;ENSG00000204248;ENSG00000204525;ENSG00000204642;ENSG00000241404;ENSG00000224328;ENSG00000204305;ENSG00000204315;ENSG00000243649;ENSG00000204385;ENSG00000168477;ENSG00000240053;ENSG00000226979;ENSG00000258388	NA	NA	NA	NA	Dual	Promoter	Promoter
cg02370953	EH38E4137757	dELS	Low-DNase	MYH11;ABCC1;ABCC6	ENSG00000091262;ENSG00000133392;ENSG00000103222	NA	NA	NA	NA	Promoter	Enhancer	Gene body
cg08234897	EH38E2601605	PLS	PLS	KCNH2;PRKAG2;SMARCD3;GBX1;PRKAG2-AS1;GIMAP4;AGAP3;SSPO;ASIC3;RHEB	ENSG00000133612;SSPO;ENSG00000055118;ENSG00000106615;ENSG00000082014;ENSG00000239911;ENSG00000164900;ENSG00000133574;ENSG00000213199;ENSG00000106617	NA	NA	NA	NA	Promoter	Promoter	Promoter
cg01763702	EH38E2528324	PLS	PLS	HRAT92;ELFN1-AS1;RADIL;ZFAND2A;LOC101927021;CYP2W1;C7orf50;GPER1	ENSG00000157927;ENSG00000146540;ENSG00000178381;HRAT92;ENSG00000073067;ENSG00000164850;LOC101927021;ENSG00000236081	NA	NA	NA	NA	Promoter	Promoter	Promoter
cg26834887	EH38E4022342	dELS	CA-H3K4me3	SHTN1;MIR3663HG;RAB11FIP2;VAX1;C10orf82;EMX2;ENO4;HSPA12A;PDZD8;FAM204A;SLC18A2;PNLIPRP1;LINC00867;GFRA1;PNLIP;CCDC172;KCNK18;PNLIPRP2;PNLIPRP3	ENSG00000107560;ENSG00000165669;ENSG00000151892;ENSG00000203837;ENSG00000188316;ENSG00000182645;ENSG00000175535;ENSG00000165646;ENSG00000165868;ENSG00000170370;ENSG00000186795;ENSG00000187021;ENSG00000232139;ENSG00000187164;ENSG00000165863;ENSG00000148704;ENSG00000234474;ENSG00000165650;ENSG00000266200	NA	NA	NA	NA	Enhancer	Enhancer	Poised promoter
cg03136859	EH38E3498335	PLS	PLS	LINC01267;C3orf20;LINC02011;RBSN	ENSG00000131379;ENSG00000260902;ENSG00000131381;ENSG00000251576	NA	NA	NA	NA	Promoter	Promoter	Promoter
cg00794400	EH38E2790291	dELS	CA-CTCF	PADI1;MFAP2;PADI6;PRAMEF4;ACTL8;RCC2;PADI2;ARHGEF10L;PADI3;PADI4	ENSG00000243073;ENSG00000142623;ENSG00000142619;ENSG00000117115;ENSG00000117148;ENSG00000117122;ENSG00000074964;ENSG00000159339;ENSG00000276747;ENSG00000179051	NA	NA	NA	NA	Gene body	Enhancer	CTCF
cg24733450	EH38E3740354	dELS	dELS	GINM1;LRP11;ULBP2;NUP43;ULBP1;RAET1G;PLEKHG1;PCMT1;ULBP3;PPIL4;ZC3H12D;PPP1R14C;IYD;RAET1E;LATS1;RAET1L;KATNA1	ENSG00000120265;ENSG00000120253;ENSG00000111981;ENSG00000131013;ENSG00000203722;ENSG00000178199;ENSG00000120278;ENSG00000198729;ENSG00000164520;ENSG00000131023;ENSG00000131019;ENSG00000055211;ENSG00000155918;ENSG00000120256;ENSG00000186625;ENSG00000131015;ENSG00000009765	NA	NA	NA	NA	Intergenic	Enhancer	Enhancer
cg25946869	EH38E3042446	PLS	PLS	SDS;CFAP73;PLBD2	ENSG00000135094;ENSG00000151176;ENSG00000186710	NA	NA	NA	NA	Dual	Promoter	Promoter
cg13734832	EH38E1643729	pELS	pELS	ATP2A2	ENSG00000174437	NA	NA	NA	NA	Promoter	Enhancer	Enhancer
cg17168238	EH38E2949960	dELS	Low-DNase	MUC15;LUZP2;ANO3;SLC5A12	ENSG00000187398;ENSG00000134343;ENSG00000148942;ENSG00000169550	chr11:26149611-26150485	LTR1D	LTR	ERV1	Intergenic	Enhancer	Repeats
cg03738979	EH38E3290123	pELS	Low-DNase	KANK2;ANGPTL8;TIMM29;SMARCA4;SPC24;YIPF2;LDLR	ENSG00000130164;ENSG00000142444;ENSG00000127616;ENSG00000130173;ENSG00000197256;ENSG00000161888;ENSG00000130733	chr19:11035007-11035057	GA-rich	Low_complexity	Low_complexity	Gene body	Enhancer	Gene body
cg10539565	EH38E2796800	PLS	PLS	FAM110D;EXTL1;SELENON;CATSPER4;CNKSR1;LOC101928324;AIM1L;CEP85;NR0B2	ENSG00000158008;ENSG00000188782;AIM1L;ENSG00000130695;ENSG00000162430;ENSG00000131910;ENSG00000142675;LOC101928324;ENSG00000197245	NA	NA	NA	NA	Dual	Promoter	Promoter
cg25102919	EH38E2031627	PLS	PLS	AMMECR1L;POLR2D;GPR17;LOC105373609	ENSG00000144233;ENSG00000144231;ENSG00000144230;LOC105373609	NA	NA	NA	NA	Promoter	Promoter	Promoter
cg16747061	EH38E3506416	PLS	PLS	TRANK1;SLC22A14;ACVR2B-AS1;DLEC1;MYD88;LOC101928135;SCN10A;ACAA1;STAC;XIRP1;CX3CR1;ACVR2B	ENSG00000172936;ENSG00000168329;ENSG00000114739;ENSG00000144671;ENSG00000060971;LOC101928135;ENSG00000168334;ENSG00000008226;ENSG00000144681;ENSG00000168016;ENSG00000229589;ENSG00000185313	NA	NA	NA	NA	Promoter	Promoter	Promoter
cg08825582	EH38E2964945	pELS	Low-DNase	SART1;C11orf68;CTSW;EFEMP2;CFL1;CCDC85B;DRAP1;FOSL1;FIBP;MUS81	ENSG00000172543;ENSG00000172638;ENSG00000175592;ENSG00000175550;ENSG00000175573;ENSG00000172757;ENSG00000172732;ENSG00000172500;ENSG00000175467;ENSG00000175602	NA	NA	NA	NA	Dual	Enhancer	Gene body
cg09392819	EH38E3332152	PLS	PLS	GAREM2;MFSD2B;KIF3C;ABHD1;ADGRF3;FNDC4;CGREF1;SELENOI;LINC01460;UCN;KCNK3;EMILIN1;TRIM54	ENSG00000143994;ENSG00000138018;ENSG00000115226;ENSG00000157833;ENSG00000138080;ENSG00000084731;ENSG00000163794;ENSG00000173567;ENSG00000205334;ENSG00000138100;ENSG00000171303;ENSG00000205639;ENSG00000138028	NA	NA	NA	NA	Dual	Promoter	Promoter
cg23365490	EH38E2501792	PLS	PLS	PTPRK	ENSG00000152894	NA	NA	NA	NA	Promoter	Promoter	Promoter
cg09892203	EH38E1880167	pELS	CA-H3K4me3	CACNG4	ENSG00000075461	NA	NA	NA	NA	Promoter	Enhancer	Poised promoter
cg10965178	NA	NA	NA	NA	NA	NA	NA	NA	NA	Promoter	Gene body	Gene body
cg16793129	EH38E3036056	PLS	PLS	UTP20	ENSG00000120800	NA	NA	NA	NA	Promoter	Promoter	Promoter
cg18630580	EH38E3701207	dELS	Low-DNase	C4B;PPT2;HLA-DQB2;ATF6B;EGFL8;PPT2-EGFL8;CYP21A2;NOTCH4;HLA-DQA2;TNXB;C6orf10;FKBPL;C4A;HLA-DRB5;EHMT2;PRRT1;C2;BTNL2;CFB	ENSG00000204371;ENSG00000213676;ENSG00000241404;ENSG00000198502;ENSG00000244731;ENSG00000204314;ENSG00000231852;ENSG00000204290;ENSG00000243649;ENSG00000224389;ENSG00000258388;ENSG00000166278;ENSG00000232629;ENSG00000168477;ENSG00000204315;ENSG00000204301;ENSG00000221988;ENSG00000237541;C6orf10	NA	NA	NA	NA	Gene body	Enhancer	Gene body
cg24749559	NA	NA	NA	NA	NA	NA	NA	NA	NA	Intergenic	Intergenic	Intergenic
cg16449592	EH38E3120659	PLS	PLS	LINC00638;CEP170B	ENSG00000099814;ENSG00000258701	NA	NA	NA	NA	Promoter	Promoter	Promoter
cg13575058	NA	NA	NA	NA	NA	NA	NA	NA	NA	Promoter	Gene body	Gene body
cg03605226	EH38E3198246	pELS	Low-DNase	SLC7A5;JPH3;KLHDC4;ZCCHC14	ENSG00000154118;ENSG00000103257;ENSG00000140948;ENSG00000104731	NA	NA	NA	NA	Promoter	Enhancer	Gene body
cg03683004	NA	NA	NA	NA	NA	chr16:67996036-67996254	AluJb	SINE	Alu	Promoter	Repeats	Repeats
cg05942508	EH38E1571007	pELS	Low-DNase	HTR3B;TMPRSS5;NXPE4;HTR3A;USP28;NXPE1;ZBTB16;CLDN25;NNMT;ZW10;DRD2;NXPE2	ENSG00000228607;ENSG00000149295;ENSG00000166741;ENSG00000149305;ENSG00000086827;ENSG00000166736;ENSG00000204361;ENSG00000048028;ENSG00000137634;ENSG00000166682;ENSG00000095110;ENSG00000109906	NA	NA	NA	NA	Promoter	Enhancer	Gene body
cg13708640	EH38E3020618	PLS	PLS	OR6C70;ATP5B;PTGES3;NXPH4;BAZ2A;HOXC8;MYO1A;ZBTB39;PRIM1;RDH16;NACA;RBMS2;CNPY2;SPRYD4;ITGA5;ERBB3;STAT2;METTL7B;HOXC5;SDR9C7;TIMELESS;IL23A;HSD17B6;GPR182;MUCL1;GRASP;GLS2;MIP;TAC3;APOF;KRT8;PAN2	ENSG00000135473;ENSG00000166866;ENSG00000170421;ENSG00000196531;ENSG00000111602;ENSG00000170581;ENSG00000135517;ENSG00000037965;ENSG00000182379;ENSG00000257727;ENSG00000198056;ENSG00000025423;ENSG00000166856;ENSG00000170426;ENSG00000076108;ATP5B;ENSG00000076067;ENSG00000176422;ENSG00000166860;ENSG00000166863;ENSG00000172551;ENSG00000065361;ENSG00000110944;ENSG00000170439;ENSG00000135423;ENSG00000161638;GRASP;ENSG00000139547;ENSG00000175336;ENSG00000184954;ENSG00000110958;ENSG00000172789	NA	NA	NA	NA	Promoter	Promoter	Promoter
cg20187740	EH38E2413284	PLS	PLS	SPATA24;DNAJC18;ETF1;PCDHGC4;LRRTM2;GFRA3;CXXC5;SLC25A48;PCDHA2;UBE2D2;PCDHB12;PAIP2;TRPC7;PCDHB10;PCDHB13;PCDHB9;REEP2;KDM3B;CDC23;PCDHGA6;PCDHGB3;PCDHB6;MYOT;NME5;PCDHGB2;PCDHB3;FGF1;PSD2;PCDHGA9;PSD2-AS1;PCDHB4;CYSTM1;PCDHGA10;PROB1;TMEM173;PCDHGA7;SNHG4;TGFBI;PCDHA5;PCDHGB1;PCDH12;KLHL3;NRG2;CD14;SIL1;DND1;BRD8;SLC23A1;PCDHA8;PCDHB15;PCDHGA2;PCDHB1;PCDHGC3;HSPA9;EGR1;MZB1;MATR3;CTNNA1;TXNDC15;KIF20A	ENSG00000113578;ENSG00000120328;ENSG00000253846;ENSG00000120727;ENSG00000094880;ENSG00000254221;ENSG00000081818;ENSG00000170476;ENSG00000204962;TMEM173;ENSG00000081853;ENSG00000281398;ENSG00000112981;ENSG00000242419;ENSG00000204965;ENSG00000253910;ENSG00000113621;ENSG00000120324;ENSG00000146013;ENSG00000158458;ENSG00000262209;ENSG00000112984;ENSG00000204969;ENSG00000113205;ENSG00000170469;ENSG00000113248;ENSG00000112983;ENSG00000146005;ENSG00000170464;ENSG00000120725;ENSG00000113211;ENSG00000253731;ENSG00000171815;ENSG00000146006;ENSG00000187372;ENSG00000240184;ENSG00000171604;ENSG00000228672;ENSG00000120738;ENSG00000120705;ENSG00000256453;ENSG00000253537;ENSG00000170482;ENSG00000015479;ENSG00000261934;ENSG00000069018;ENSG00000120708;ENSG00000177839;ENSG00000131508;ENSG00000113013;ENSG00000120733;ENSG00000170458;ENSG00000120306;ENSG00000113555;ENSG00000044115;ENSG00000146021;ENSG00000145832;ENSG00000132563;ENSG00000249131;ENSG00000120729	NA	NA	NA	NA	Dual	Promoter	Promoter
cg00341782	EH38E3785059	PLS	PLS	FZD1;LOC101409256;GRM3;GATAD1;CLDN12;RUNDC3B;AKAP9;SRI;C7orf62;STEAP2;STEAP1;KIAA1324L;DBF4;GNGT1;MTERF1;PON1;TP53TG1;CDK14;KRIT1;ZNF804B;GNG11;STEAP2-AS1;ANKIB1;SLC25A40;ABCB1;VPS50;ABCB4;SAMD9;SAMD9L;HEPACAM2;CROT;STEAP4;CFAP69;GTPBP10;ADAM22;LRRD1	ENSG00000127928;ENSG00000127914;ENSG00000157259;LOC101409256;ENSG00000105792;ENSG00000177409;ENSG00000004766;ENSG00000005421;ENSG00000005469;ENSG00000182348;KIAA1324L;ENSG00000227646;ENSG00000157214;ENSG00000127954;ENSG00000205413;ENSG00000240720;ENSG00000157240;ENSG00000127920;ENSG00000006634;ENSG00000001629;C7orf62;ENSG00000001631;ENSG00000105793;ENSG00000008277;ENSG00000157224;ENSG00000182165;ENSG00000188175;ENSG00000058091;ENSG00000075142;ENSG00000085563;ENSG00000198822;ENSG00000075303;ENSG00000005471;ENSG00000127989;ENSG00000105784;ENSG00000164647	NA	NA	NA	NA	Dual	Promoter	Promoter
cg27650699	EH38E3056592	dELS	Low-DNase	ATP8A2;SHISA2;MTMR6;PABPC3	ENSG00000180730;ENSG00000132932;ENSG00000139505;ENSG00000151846	NA	NA	NA	NA	Dual	Enhancer	Gene body
cg17578309	EH38E3248537	pELS	Low-DNase	TBC1D16;CBX2;LINC01978;EIF4A3;GAA;CBX8;CBX4;LINC02078;ENPP7;CARD14;LINC01979;CCDC40	ENSG00000167291;ENSG00000141582;ENSG00000141543;ENSG00000182156;ENSG00000267719;ENSG00000262585;ENSG00000141570;ENSG00000171298;ENSG00000262188;ENSG00000141519;ENSG00000173894;ENSG00000141527	chr17:79990579-79991086	L1MB3	LINE	L1	Promoter	Enhancer	Repeats
cg05079049	EH38E4144069	pELS	Low-DNase	IRX5;LPCAT2;MMP2;IRX6	ENSG00000087245;ENSG00000087253;ENSG00000159387;ENSG00000176842	NA	NA	NA	NA	Dual	Enhancer	Gene body
cg20047825	EH38E2676558	PLS	PLS	TMEM249;ZNF517;ZNF251	ENSG00000198169;ENSG00000261587;ENSG00000197363	NA	NA	NA	NA	Promoter	Promoter	Promoter
cg04299135	EH38E2994151	pELS	Low-DNase	LINC01395;BARX2;TP53AIP1;C11orf45;ARHGAP32;TMEM45B	ENSG00000151715;ENSG00000281097;ENSG00000174370;ENSG00000134909;ENSG00000120471;ENSG00000043039	NA	NA	NA	NA	Promoter	Enhancer	Intergenic
cg18559442	EH38E3565959	PLS	PLS	SLC26A1;MFSD7;GAK;TMEM175;MYL5;IDUA;FGFRL1;DGKQ;LOC100130872	ENSG00000145217;MFSD7;ENSG00000145214;ENSG00000215375;LOC100130872;ENSG00000127419;ENSG00000127415;ENSG00000127418;ENSG00000178950	NA	NA	NA	NA	Dual	Promoter	Promoter
cg03336167	NA	NA	NA	NA	NA	NA	NA	NA	NA	Promoter	Gene body	Gene body
cg03617693	EH38E4312250	dELS	CA-CTCF	SOX14;CLDN18;NCK1;IL20RB;PCCB;A4GNT;DZIP1L;SLC35G2;STAG1;LINC01210;PPP2R3A	ENSG00000073711;ENSG00000174564;ENSG00000158092;ENSG00000066405;ENSG00000118017;ENSG00000158163;ENSG00000239513;ENSG00000168875;ENSG00000118007;ENSG00000114054;ENSG00000168917	NA	NA	NA	NA	Intergenic	Enhancer	CTCF
cg11229977	EH38E2031267	pELS	pELS	AMMECR1L;WDR33;IWS1;CYP27C1;ANKRD30BL;PROC;RAB6C;UGGT1;POLR2D;BIN1;HS6ST1;ERCC3;GPR17;LIMS2;MAP3K2;GYPC;SAP130;CNTNAP5;MYO7B;SFT2D3	ENSG00000155052;ENSG00000163046;ENSG00000169994;ENSG00000163161;ENSG00000144230;ENSG00000136709;ENSG00000136717;ENSG00000163166;ENSG00000136720;ENSG00000136732;ENSG00000186684;ENSG00000115718;ENSG00000169967;ENSG00000072163;ENSG00000136715;ENSG00000144233;ENSG00000173349;ENSG00000136731;ENSG00000144231;ENSG00000222014	NA	NA	NA	NA	Enhancer	Enhancer	Enhancer
cg13983301	EH38E3921817	dELS	Low-DNase	ENTPD2;ARRDC1;PNPLA7;NOXA1;MRPL41;DPH7;ZMYND19;EHMT1;EHMT1-IT1;LOC101928786;EXD3;CACNA1B;NSMF	ENSG00000054179;ENSG00000187609;ENSG00000197070;ENSG00000148408;ENSG00000130653;ENSG00000181090;ENSG00000188747;ENSG00000165724;EHMT1-IT1;ENSG00000148399;LOC101928786;ENSG00000165802;ENSG00000182154	NA	NA	NA	NA	Promoter	Enhancer	Gene body
cg00900735	EH38E3243268	dELS	dELS	GPRC5C;CD300C;MRPS7;PRCD;SUMO2;SLC25A19;ST6GALNAC2;LLGL2;CASKIN2;GRB2;GGA3;CD300LD;CCDC40;SLC16A5;MIF4GD;SMIM6;TSEN54;ITGB4;CD300LB	ENSG00000125447;ENSG00000167850;ENSG00000177303;ENSG00000204345;ENSG00000125457;ENSG00000177885;ENSG00000182173;ENSG00000073350;ENSG00000178789;ENSG00000259120;ENSG00000188612;ENSG00000170190;ENSG00000125445;ENSG00000141519;ENSG00000070731;ENSG00000132470;ENSG00000214140;ENSG00000170412;ENSG00000125454	NA	NA	NA	NA	Enhancer	Enhancer	Enhancer
cg24866219	EH38E3280901	dELS	Low-DNase	RPS15;APC2;DAZAP1;GAMT	ENSG00000071626;ENSG00000115266;ENSG00000115268;ENSG00000130005	NA	NA	NA	NA	Gene body	Enhancer	Gene body
cg16251626	EH38E2807184	dELS	dELS	ATP6V0B;TMEM269;DPH2;SLFNL1;CDC20;TMEM125;MPL;CLDN19;RIMKLA;DMAP1;CFAP57;EBNA1BP2;HIVEP3;FAM183A;ZMYND12;ELOVL1;KDM4A;CYP4B1;CCDC30;SVBP;TIE1;MED8;PPIH;ARTN;IPO13;PPCS;CCDC24;C1orf50;B4GALT2;CYP4A11;SZT2;SLC6A9;YBX1;ERMAP;GUCA2B;GUCA2A;PTPRF;P3H1;ERI3;SLC2A1-AS1;ZNF691;C1orf210;CYP4Z1;SLC2A1;KLF17;ST3GAL3;FOXJ3;HYI	ENSG00000127124;ENSG00000117395;ENSG00000177868;ENSG00000066322;ENSG00000177181;ENSG00000253313;ENSG00000186409;ENSG00000127125;ENSG00000197273;ENSG00000171960;ENSG00000117394;ENSG00000117410;ENSG00000117407;ENSG00000066185;ENSG00000198198;ENSG00000243710;ENSG00000142949;ENSG00000117411;ENSG00000117419;ENSG00000117408;SLC2A1-AS1;ENSG00000066056;ENSG00000117385;ENSG00000117400;ENSG00000126091;ENSG00000178028;ENSG00000066135;ENSG00000178922;ENSG00000198815;ENSG00000164007;ENSG00000196517;ENSG00000186160;ENSG00000117399;ENSG00000171790;ENSG00000044012;ENSG00000164008;ENSG00000164011;ENSG00000132768;ENSG00000159214;ENSG00000179178;ENSG00000159479;ENSG00000186973;ENSG00000065978;ENSG00000164010;ENSG00000187048;ENSG00000171872;ENSG00000274386;ENSG00000142973	NA	NA	NA	NA	Enhancer	Enhancer	Enhancer
cg24506533	EH38E2179364	PLS	PLS	LINC01267;LINC00620;CIDEC;TMEM40;TIMP4;CAND2;LINC02022;RAF1	ENSG00000157150;ENSG00000088726;ENSG00000224514;ENSG00000251576;ENSG00000132155;ENSG00000187288;ENSG00000232746;ENSG00000144712	NA	NA	NA	NA	Promoter	Promoter	Promoter
cg20040285	NA	NA	NA	NA	NA	NA	NA	NA	NA	Promoter	Intergenic	Intergenic
cg09060525	EH38E3661837	PLS	PLS	TGFBI;CDKL3	ENSG00000006837;ENSG00000120708	NA	NA	NA	NA	Promoter	Promoter	Promoter
cg27218536	EH38E3220412	PLS	PLS	KRT25;STAC2;YWHAEP7;SYNRG	ENSG00000275066;ENSG00000204897;ENSG00000141750;ENSG00000276715	NA	NA	NA	NA	Dual	Promoter	Promoter
cg05613094	EH38E2777492	PLS	PLS	MXRA8;SAMD11;TAS1R3;DVL1;LINC01342;PRKCZ;LINC01770;MRPL20;SCNN1D;HES5;VWA1;ANKRD65;TTLL10;TNFRSF18;RNF223;TNFRSF4	ENSG00000223823;ENSG00000186827;ENSG00000187634;ENSG00000162572;ENSG00000225285;ENSG00000162571;ENSG00000237330;ENSG00000197921;ENSG00000162576;ENSG00000186891;ENSG00000235098;ENSG00000169962;ENSG00000107404;ENSG00000179403;ENSG00000067606;ENSG00000242485	NA	NA	NA	NA	Dual	Promoter	Promoter
cg20923245	EH38E3037111	PLS	PLS	EID3	ENSG00000255150	NA	NA	NA	NA	Dual	Promoter	Promoter
cg10854092	EH38E4026463	dELS	Low-DNase	JAKMIP3;LINC01164;DPYSL4	ENSG00000188385;ENSG00000151640;ENSG00000189275	chr10:132171953-132172586	L1MC4a	LINE	L1	Promoter	Enhancer	Repeats
cg05086369	EH38E3895799	PLS	Low-DNase	SLC35D2;LINC00092;HSD17B3;ERCC6L2	ENSG00000182150;ENSG00000130948;ENSG00000225194;ENSG00000130958	NA	NA	NA	NA	Promoter	Promoter	Gene body
cg08559361	EH38E2927604	PLS	PLS	PDZD8	ENSG00000165650	NA	NA	NA	NA	Dual	Promoter	Promoter
cg23620433	EH38E3097252	PLS	PLS	KIAA0586;TIMM9;TOMM20L;DACT1;DAAM1;LGALS3;CCDC175;C14orf37;GPR135;LRRC9	ENSG00000196860;ENSG00000100578;ENSG00000100575;ENSG00000165617;ENSG00000131951;ENSG00000100592;ENSG00000131981;C14orf37;ENSG00000151838;ENSG00000181619	NA	NA	NA	NA	Promoter	Promoter	Promoter
cg07071491	NA	NA	NA	NA	NA	NA	NA	NA	NA	Enhancer	Gene body	Gene body
cg27123975	EH38E3234134	PLS	PLS	CLTC;LINC01476;HSF5;OR4D1;DHX40;LOC653653;CUEDC1;EPX;PPM1E	ENSG00000175175;ENSG00000108406;LOC653653;ENSG00000180891;ENSG00000176160;ENSG00000121053;ENSG00000141194;ENSG00000141367;ENSG00000265313	NA	NA	NA	NA	Dual	Promoter	Promoter
cg22146737	EH38E3119195	PLS	PLS	CKB;BAG5;CEP170B;APOPT1	ENSG00000166170;APOPT1;ENSG00000099814;ENSG00000166165	NA	NA	NA	NA	Dual	Promoter	Promoter
cg14466709	EH38E4500839	PLS	PLS	NFIL3;LOC101927847;FGD3;IARS;LINC00484;LOC100128361;CENPP;ECM2;FBP1;NOL8;LINC01508;PTPDC1	LOC100128361;ENSG00000158079;ENSG00000165140;IARS;ENSG00000165030;ENSG00000235641;ENSG00000188312;ENSG00000231107;ENSG00000127084;ENSG00000106823;LOC101927847;ENSG00000198000	NA	NA	NA	NA	Promoter	Promoter	Promoter
cg23052830	EH38E1718914	dELS	Low-DNase	MNAT1;SYT16;C14orf39;SIX1;SALRNA1;SIX4;SLC38A6;SIX6;TRMT5;TMEM30B	ENSG00000182107;ENSG00000184302;ENSG00000126778;ENSG00000020426;ENSG00000139974;ENSG00000258952;ENSG00000100625;ENSG00000139973;ENSG00000179008;ENSG00000126814	chr14:60653181-60653215	(CCTG)n	Simple_repeat	Simple_repeat	Promoter	Enhancer	Gene body
cg27468830	EH38E2604543	CA-H3K4me3	Low-DNase	DNAJB6	ENSG00000105993	NA	NA	NA	NA	Intergenic	Poised promoter	Intergenic
cg21744723	EH38E3631820	PLS	PLS	DNAJC21;RAI14;TTC23L;C1QTNF3;LOC100506406;AGXT2;ADAMTS12;SPEF2;CAPSL;AMACR;SLC45A2;PRLR;RAD1;BRIX1	ENSG00000113460;ENSG00000152582;ENSG00000242110;ENSG00000082196;ENSG00000205838;ENSG00000152611;ENSG00000168724;ENSG00000113494;ENSG00000151388;ENSG00000164175;LOC100506406;ENSG00000113456;ENSG00000113492;ENSG00000039560	NA	NA	NA	NA	Promoter	Promoter	Promoter
cg16053651	EH38E3749287	dELS	Low-DNase	DACT2;SMOC2	ENSG00000112562;ENSG00000164488	NA	NA	NA	NA	Gene body	Enhancer	Gene body
cg10900643	EH38E3121576	PLS	PLS	C14orf79;BTBD6;C14orf80;AHNAK2;CRIP1;CDCA4;LINC00226;MTA1;CEP170B;PACS2;BRF1;GPR132;LINC00638;CRIP2;TEX22;FAM30A;PLD4;LINC00221;LOC100507437;CLBA1;TEDC1;TMEM121;NUDT14;ADSS1;JAG2	C14orf80;ENSG00000226174;C14orf79;ENSG00000226777;LOC100507437;ENSG00000213145;ENSG00000184986;ENSG00000258701;ENSG00000179364;ENSG00000185567;ENSG00000184887;ENSG00000182809;ENSG00000270816;ENSG00000182979;ENSG00000166428;ENSG00000185347;ENSG00000140104;ENSG00000184916;ENSG00000099814;ENSG00000185024;ENSG00000183484;ENSG00000183828;ENSG00000185100;ENSG00000170779;ENSG00000276210	NA	NA	NA	NA	Promoter	Promoter	Promoter
cg16862641	NA	NA	NA	NA	NA	NA	NA	NA	NA	Promoter	Gene body	Gene body
cg21199995	EH38E3204402	PLS	PLS	ITGAE;OR3A1;P2RX5;SPNS2;SLC13A5;P2RX5-TAX1BP3;GSG2;TRPV1	ENSG00000083457;ENSG00000183018;ENSG00000257950;ENSG00000083454;GSG2;ENSG00000196689;ENSG00000180090;ENSG00000141485	NA	NA	NA	NA	Promoter	Promoter	Promoter
cg24676740	NA	NA	NA	NA	NA	NA	NA	NA	NA	Promoter	Gene body	Gene body
cg09386682	EH38E3494775	pELS	pELS	LOC401052;IRAK2;EMC3	ENSG00000125037;LOC401052;ENSG00000134070	NA	NA	NA	NA	Gene body	Enhancer	Enhancer
cg09744995	EH38E3661561	PLS	PLS	IL5;IL9;VDAC1;P4HA2-AS1	ENSG00000237714;ENSG00000113525;ENSG00000145839;ENSG00000213585	NA	NA	NA	NA	Dual	Promoter	Promoter
cg14324694	NA	NA	NA	NA	NA	NA	NA	NA	NA	Intergenic	Gene body	Gene body
cg04917177	EH38E3166852	PLS	PLS	CARHSP1;USP7;SEPT12;ATF7IP2;TMEM186;TMEM114;EMP2;C16orf72;GRIN2A;CPPED1;TNFRSF17;PPL;PMM2;SRL;PRM3;LITAF;ADCY9;NUBP1;NAGPA-AS1;DEXI;LINC01177;TVP23A;CLEC16A;CREBBP;GLIS2-AS1;METTL22;LINC02177;TEKT5;RBFOX1;ABAT;SNX29;LINC01195;CIITA;SNN;C16orf96	ENSG00000261075;ENSG00000182108;ENSG00000182831;ENSG00000178257;ENSG00000166676;ENSG00000213853;ENSG00000187555;ENSG00000067365;ENSG00000184857;ENSG00000184602;ENSG00000183044;ENSG00000048462;SEPT12;ENSG00000232258;ENSG00000140650;ENSG00000048471;ENSG00000261617;ENSG00000103274;ENSG00000162104;ENSG00000185739;NAGPA-AS1;ENSG00000261397;ENSG00000103381;ENSG00000153048;ENSG00000183454;ENSG00000166669;ENSG00000118898;ENSG00000262686;ENSG00000189067;ENSG00000153060;ENSG00000078328;ENSG00000179583;ENSG00000205832;ENSG00000005339;ENSG00000038532	NA	NA	NA	NA	Dual	Promoter	Promoter
cg24055029	EH38E3701228	dELS	dELS	HLA-DQB1;HLA-DRB5;ATF6B;HLA-DQA1;SKIV2L;AGER;C4B;C2;GPSM3;NELFE;AGPAT1;FKBPL;HLA-DOB;NOTCH4;PRRT1;HLA-DRA;RNF5;PBX2;TNXB;EGFL8;BTNL2;CYP21A2;HLA-DQA2;HLA-DQB2;CFB;HLA-DRB1;C6orf10;PPT2;PPT2-EGFL8;C4A	ENSG00000204290;ENSG00000243649;ENSG00000204310;ENSG00000232629;ENSG00000241404;ENSG00000204308;ENSG00000198502;ENSG00000204351;ENSG00000204315;ENSG00000204305;ENSG00000237541;ENSG00000204301;ENSG00000204287;ENSG00000224389;ENSG00000244731;ENSG00000213654;ENSG00000179344;ENSG00000221988;ENSG00000166278;ENSG00000241106;ENSG00000231852;ENSG00000258388;ENSG00000196126;ENSG00000213676;ENSG00000196735;ENSG00000204304;ENSG00000204314;C6orf10;ENSG00000204356;ENSG00000168477	NA	NA	NA	NA	Enhancer	Enhancer	Enhancer
cg20126521	EH38E3540069	PLS	PLS	MRPL3;CPNE4;NUDT16P1;ACPP;PLXND1;COL6A5;TMEM108-AS1	ENSG00000004399;ENSG00000251011;NUDT16P1;ENSG00000114686;ENSG00000196353;ACPP;ENSG00000172752	NA	NA	NA	NA	Dual	Promoter	Promoter
cg24748746	EH38E3811085	CA-CTCF	Low-DNase	SHH	ENSG00000164690	chr7:155946004-155946222	MIRb	SINE	MIR	Intergenic	CTCF	Repeats
cg10059810	EH38E3100802	pELS	pELS	PLEK2;PLEKHH1	ENSG00000054690;ENSG00000100558	NA	NA	NA	NA	Gene body	Enhancer	Enhancer
cg10727812	EH38E3397455	PLS	Low-DNase	MYL1	ENSG00000168530	chr2:210314949-210315008	(GGCAGG)n	Simple_repeat	Simple_repeat	Promoter	Promoter	Gene body
cg08759960	NA	NA	NA	NA	NA	NA	NA	NA	NA	Promoter	Gene body	Gene body
cg24946689	EH38E3798979	dELS	Low-DNase	KCP;TNPO3;CALU;IRF5;CCDC136;FAM71F2;OPN1SW;FAM71F1;TSPAN33;FLNC;METTL2B;ATP6V1F	ENSG00000205085;ENSG00000128596;ENSG00000064419;ENSG00000128595;ENSG00000135253;ENSG00000158457;ENSG00000128604;ENSG00000128617;ENSG00000135248;ENSG00000165055;ENSG00000128591;ENSG00000128524	NA	NA	NA	NA	Gene body	Enhancer	Gene body
cg01679528	EH38E3690169	dELS	Low-DNase	TFAP2A;MIR5689HG;LINC00518	ENSG00000183674;ENSG00000137203;ENSG00000229401	chr6:10430465-10430753	AluSz6	SINE	Alu	Gene body	Enhancer	Repeats
cg09588815	EH38E2941485	dELS	Low-DNase	STIM1;CHRNA10;NUP98;RRM1;RHOG;PGAP2	ENSG00000167325;ENSG00000177105;ENSG00000167323;ENSG00000148985;ENSG00000129749;ENSG00000110713	NA	NA	NA	NA	Dual	Enhancer	Gene body
cg10617909	NA	NA	NA	NA	NA	NA	NA	NA	NA	Intergenic	Intergenic	Intergenic
cg15261605	NA	NA	NA	NA	NA	NA	NA	NA	NA	Dual	Gene body	Gene body
cg20253652	EH38E1951999	PLS	PLS	ZNF781;RYR1;SPINT2;WDR87;OVOL3;GGN;SIPA1L3;KIRREL2	ENSG00000126259;ENSG00000171804;ENSG00000167642;ENSG00000196381;ENSG00000179168;ENSG00000105738;ENSG00000196218;ENSG00000105261	NA	NA	NA	NA	Promoter	Promoter	Promoter
cg06201907	EH38E2831604	PLS	PLS	PPM1J;FAM19A3;RHOC;PGCP1	ENSG00000155367;PGCP1;FAM19A3;ENSG00000155366	NA	NA	NA	NA	Dual	Promoter	Promoter
cg17012202	EH38E3701030	PLS	PLS	HCP5;LY6G6E;HSPA1B;ZBTB12;VWA7;LTA;SLC44A4;C2-AS1;BTNL2;LINC01149;EHMT2;LY6G6D;SPDEF;C2;MDC1-AS1;HLA-F;TNXB;MPIG6B;AIF1;HLA-C;NEU1;LINC00243;MUC21;OR2B3;PSMB8-AS1;LY6G6C;LY6G6F;HCG21;NCR3;LOC101929163;COL11A2;LTB;SAPCD1;LY6G5C;CFB;LY6G5B;HSPA1A	ENSG00000204424;ENSG00000204261;ENSG00000204371;ENSG00000204388;ENSG00000204366;ENSG00000204525;ENSG00000204290;ENSG00000168477;LOC101929163;ENSG00000204389;ENSG00000224328;ENSG00000204420;ENSG00000204385;ENSG00000214894;ENSG00000204421;ENSG00000204642;ENSG00000244355;ENSG00000206337;ENSG00000204703;ENSG00000204472;ENSG00000204386;ENSG00000226979;ENSG00000204396;ENSG00000255552;ENSG00000204475;ENSG00000228727;ENSG00000204428;ENSG00000230174;ENSG00000227507;ENSG00000204544;ENSG00000243649;ENSG00000281756;ENSG00000204248;ENSG00000166278;ENSG00000233529;ENSG00000124664;ENSG00000240053	NA	NA	NA	NA	Dual	Promoter	Promoter
cg07956515	EH38E3761853	PLS	PLS	FAM126A;LOC100506178;LOC541472	ENSG00000122591;LOC541472;LOC100506178	NA	NA	NA	NA	Promoter	Promoter	Promoter
cg18512161	EH38E3721067	PLS	PLS	MAP3K7;ANKRD6;LINC01590	LINC01590;ENSG00000135299;ENSG00000135341	NA	NA	NA	NA	Dual	Promoter	Promoter
cg20471297	NA	NA	NA	NA	NA	NA	NA	NA	NA	Promoter	Gene body	Gene body
cg25487382	EH38E2870186	PLS	pELS	PARP1;COQ8A;MIXL1;LIN9;STUM;ITPKB-IT1;ENAH;ZNF678;CDC42BPA;PSEN2;ITPKB	ENSG00000185155;ENSG00000181450;ENSG00000183814;ENSG00000143801;ENSG00000154380;ENSG00000143772;ENSG00000203685;ENSG00000143776;ENSG00000228382;ENSG00000143799;ENSG00000163050	NA	NA	NA	NA	Promoter	Promoter	Enhancer
cg02221302	EH38E2208335	PLS	PLS	PTPRG-AS1;C3orf14	ENSG00000241472;ENSG00000114405	NA	NA	NA	NA	Promoter	Promoter	Promoter
cg22863802	EH38E3581094	PLS	Low-DNase	LIAS;KLB;RFC1;UGDH;RPL9	ENSG00000163682;ENSG00000109814;ENSG00000134962;ENSG00000035928;ENSG00000121897	NA	NA	NA	NA	Promoter	Promoter	Gene body
cg09879382	EH38E4395868	pELS	pELS	NUP153;KIF13A;CAP2;TPMT;NHLRC1;STMND1;RNF144B;FAM8A1;KDM1B;RBM24	ENSG00000230873;ENSG00000124789;ENSG00000112183;ENSG00000165097;ENSG00000112186;ENSG00000137177;ENSG00000187566;ENSG00000137364;ENSG00000137414;ENSG00000137393	chr6:17580547-17581971	LTR12C	LTR	ERV1	Intergenic	Enhancer	Enhancer
cg22806837	EH38E3318624	PLS	PLS	ZNF773;ZIK1;ZNF419;ZSCAN18;ZFP28;NLRP8;ZNF587B	ENSG00000152439;ENSG00000105136;ENSG00000269343;ENSG00000179709;ENSG00000121413;ENSG00000171649;ENSG00000196867	NA	NA	NA	NA	Dual	Promoter	Promoter
cg00702577	EH38E3523277	PLS	PLS	SHQ1;FOXP1	ENSG00000114861;ENSG00000144736	NA	NA	NA	NA	Promoter	Promoter	Promoter
cg26127778	EH38E3156047	PLS	PLS	ST8SIA2;RGMA;CHD2;FAM174B	ENSG00000173575;ENSG00000182175;ENSG00000185442;ENSG00000140557	NA	NA	NA	NA	Promoter	Promoter	Promoter
cg27544219	EH38E3318242	PLS	PLS	ZNF470;ZFP28;ZNF71	ENSG00000197951;ENSG00000196867;ENSG00000197016	NA	NA	NA	NA	Promoter	Promoter	Promoter
cg07063325	EH38E3701946	PLS	Low-DNase	CFB;PSMB8-AS1;HLA-DPB1;B3GALT4;RPS18;COL11A2;ZBTB22;HLA-DPA1;VPS52;PFDN6;TCP11;WDR46;SPDEF;RGL2;TAPBP;LTA	ENSG00000231389;ENSG00000231925;ENSG00000227057;ENSG00000124664;ENSG00000124678;ENSG00000237441;ENSG00000231500;ENSG00000223501;ENSG00000236104;ENSG00000243649;ENSG00000204261;ENSG00000235863;ENSG00000223865;ENSG00000204248;ENSG00000226979;ENSG00000204220	NA	NA	NA	NA	Promoter	Promoter	Gene body
cg02632490	EH38E2913906	PLS	Low-DNase	GRID1;LINC01520;NUTM2D	ENSG00000214562;ENSG00000182771;ENSG00000230962	NA	NA	NA	NA	Promoter	Promoter	Gene body
cg07333905	EH38E3691985	pELS	pELS	NOL7;GFOD1;TBC1D7;SIRT5;CD83;MCUR1;RNF182;RANBP9	ENSG00000112149;ENSG00000145979;ENSG00000010017;ENSG00000145990;ENSG00000180537;ENSG00000050393;ENSG00000225921;ENSG00000124523	NA	NA	NA	NA	Gene body	Enhancer	Enhancer
cg27300465	EH38E1376605	PLS	PLS	ADORA3;OVGP1;PGCP1;FAM212B-AS1;FAM212B	ENSG00000282608;FAM212B;FAM212B-AS1;ENSG00000085465;PGCP1	NA	NA	NA	NA	Promoter	Promoter	Promoter
cg09137125	EH38E2884505	dELS	Low-DNase	ITIH5;ITIH2;LINC00709;LINC00708;TAF3;KIN;GATA3;PRKCQ;SFMBT2;GATA3-AS1;LINC00707;PRKCQ-AS1;LINC00706;LINP1	ENSG00000230014;ENSG00000237943;ENSG00000151655;ENSG00000151657;ENSG00000198879;ENSG00000165632;ENSG00000197308;ENSG00000107485;ENSG00000238266;ENSG00000123243;ENSG00000281186;ENSG00000223784;ENSG00000232170;ENSG00000065675	NA	NA	NA	NA	Intergenic	Enhancer	Gene body
cg25490175	EH38E2612983	PLS	PLS	PDGFRL;MICU3;VPS37A;MTMR7;CNOT7	ENSG00000003987;ENSG00000198791;ENSG00000104213;ENSG00000155975;ENSG00000155970	NA	NA	NA	NA	Dual	Promoter	Promoter
cg21413492	EH38E4406676	CA-H3K4me3	Low-DNase	FAM135A;EVADR;COL9A1;SDHAF4;B3GAT2;COL19A1;RIMS1;SMAP1;OGFRL1	ENSG00000112305;ENSG00000119900;ENSG00000154079;ENSG00000079841;ENSG00000112280;ENSG00000082269;ENSG00000082293;EVADR;ENSG00000112309	NA	NA	NA	NA	Promoter	Poised promoter	Gene body
cg24909548	EH38E1951531	pELS	Low-DNase	ZFP82;TBCB;COX7A1;ZNF382;ZNF461;POLR2I;LINC00665;ZNF565;OVOL3;CAPNS1;ZNF567;ZNF146	ENSG00000105254;ENSG00000232677;ENSG00000126247;ENSG00000161298;ENSG00000196357;ENSG00000189042;ENSG00000167635;ENSG00000105261;ENSG00000197808;ENSG00000181007;ENSG00000105258;ENSG00000161281	NA	NA	NA	NA	Enhancer	Enhancer	Gene body
cg14341449	EH38E2947869	PLS	PLS	SAA2-SAA4;KCNJ11;SAA2;LOC102723330;SAA1;SERGEF;DBX1;SAA4;SAA3P	ENSG00000166787;ENSG00000255071;ENSG00000187486;ENSG00000109851;ENSG00000148965;ENSG00000173432;LOC102723330;ENSG00000129158;ENSG00000134339	NA	NA	NA	NA	Dual	Promoter	Promoter
cg20906948	EH38E3567261	pELS	pELS	IDUA;FAM53A;ZNF595;GAK;TNIP2;LOC100130872;HAUS3;CTBP1;NAT8L;HTT;SPON2;NSG1;MFSD10;MAEA;POLN;RNF4;CPLX1;NOP14;DOK7;RNF212;JAKMIP1;FGFR3;STK32B;SLC26A1;C4orf48;CRIPAK;NSD2;PIGG;GRK4;TACC3;TMEM175;SLBP;LETM1;UVSSA;ZNF721;CFAP99;DGKQ;MXD4;NKX1-1;FAM193A;TMEM129;FGFRL1;NELFA;ZFYVE28	ENSG00000125388;ENSG00000178222;ENSG00000178950;ENSG00000127419;ENSG00000130997;ENSG00000163945;ENSG00000123933;CRIPAK;ENSG00000174137;ENSG00000185049;ENSG00000168993;ENSG00000127415;ENSG00000127418;ENSG00000174227;ENSG00000090316;ENSG00000243449;ENSG00000168924;LOC100130872;ENSG00000087269;ENSG00000168936;ENSG00000168824;ENSG00000068078;ENSG00000013810;ENSG00000235608;ENSG00000163950;ENSG00000168884;ENSG00000159674;ENSG00000125386;ENSG00000159692;ENSG00000197386;ENSG00000145217;ENSG00000159733;ENSG00000175920;ENSG00000206113;ENSG00000145214;ENSG00000182903;ENSG00000185818;ENSG00000109685;ENSG00000152969;ENSG00000272602;ENSG00000063978;ENSG00000152953;ENSG00000214367;ENSG00000109736	NA	NA	NA	NA	Promoter	Enhancer	Enhancer
cg06726390	EH38E2093049	pELS	pELS	PCED1A;SDCBP2;C20orf141;SLC4A11;VPS16;TMEM239;CPXM1;LZTS3	ENSG00000258713;ENSG00000198326;ENSG00000088899;ENSG00000125775;ENSG00000088836;ENSG00000088882;ENSG00000215305;ENSG00000132635	NA	NA	NA	NA	Promoter	Enhancer	Enhancer
cg25995995	EH38E3412618	dELS	Low-DNase	NA	NA	NA	NA	NA	NA	Gene body	Enhancer	Gene body
cg19897003	EH38E3042211	dELS	Low-DNase	OAS3;RITA1;SDSL;RASAL1;OAS1;CFAP73;DTX1;OAS2;DDX54	ENSG00000135144;ENSG00000186710;ENSG00000139405;ENSG00000111331;ENSG00000139410;ENSG00000111344;ENSG00000123064;ENSG00000111335;ENSG00000089127	NA	NA	NA	NA	Promoter	Enhancer	Gene body
cg22387369	NA	NA	NA	NA	NA	NA	NA	NA	NA	Dual	Gene body	Gene body
cg09146903	NA	NA	NA	NA	NA	NA	NA	NA	NA	Promoter	Gene body	Gene body
cg18411150	NA	NA	NA	NA	NA	NA	NA	NA	NA	Dual	Gene body	Gene body
cg14621336	EH38E3917120	pELS	Low-DNase	COL5A1;RXRA	ENSG00000130635;ENSG00000186350	NA	NA	NA	NA	Promoter	Enhancer	Intergenic
cg07148167	EH38E3124901	CA-H3K4me3	Low-DNase	APBA2;FAM189A1;GOLGA6L7P;NSMCE3	ENSG00000185115;ENSG00000104059;ENSG00000034053;GOLGA6L7P	NA	NA	NA	NA	Gene body	Poised promoter	Gene body
cg07393057	NA	NA	NA	NA	NA	NA	NA	NA	NA	Promoter	Gene body	Gene body
cg01459718	EH38E3090696	PLS	PLS	FAM177A1;INSM2	ENSG00000151327;ENSG00000168348	NA	NA	NA	NA	Dual	Promoter	Promoter
cg16542006	EH38E3843071	PLS	PLS	CA2;CA13	ENSG00000104267;ENSG00000185015	NA	NA	NA	NA	Promoter	Promoter	Promoter
cg00792513	EH38E4411778	dELS	Low-DNase	PRDM13;TSTD3;FHL5;COQ3;FAXC;USP45;PNISR;MCHR2;CCNC;ASCC3	ENSG00000112237;ENSG00000279170;ENSG00000112249;ENSG00000132424;ENSG00000123552;ENSG00000152034;ENSG00000132423;ENSG00000112214;ENSG00000146267;ENSG00000112238	NA	NA	NA	NA	Intergenic	Enhancer	Intergenic
cg19461519	NA	NA	NA	NA	NA	NA	NA	NA	NA	Gene body	Gene body	Gene body
cg06866712	EH38E3820325	pELS	Low-DNase	PSD3;CSGALNACT1;LPL;SH2D4A;SLC18A1;NAT1;NAT2	ENSG00000171428;ENSG00000156011;ENSG00000104611;ENSG00000147408;ENSG00000036565;ENSG00000156006;ENSG00000175445	NA	NA	NA	NA	Dual	Enhancer	Gene body
cg23189408	NA	NA	NA	NA	NA	chr1:241362142-241362877	L2a	LINE	L2	Intergenic	Repeats	Repeats
cg27349795	EH38E2459553	pELS	pELS	ATF6B;NELFE;GPSM3;CCHCR1;HSPA1B;HLA-DQB1;DDAH2;FKBPL;ATP6V1G2;MUC21;MCCD1;PRRC2A;MPIG6B;C2;DDX39B;VWA7;TNXB;HCG26;LY6G6D;SLC44A4;C6orf15;NEU1;HSPA1L;LINC01015;POU5F1;SFTA2;MSH5;LSM2;OR2B3;EGFL8;C2-AS1;HCP5;HLA-F;NFKBIL1;C6orf47;MDC1-AS1;ZBTB12;VARS1;RNF5;TNF;PPT2;LY6G6C;LY6G6F;AIF1;CSNK2B;APOM;LY6G6E;SPDEF;HCG21;C4B;LY6G5B;CFB;PSMB8-AS1;ABHD16A;TRIM40;COL11A2;C6orf48;HLA-DRB1;HLA-DRA;LINC01149;LTB;HLA-DQA1;EHMT2;AGER;BTNL2;HLA-C;LINC00243;LOC101929163;AGPAT1;NCR3;VARS;BAG6;HSPA1A;HLA-DRB5;PRRT1;STK19;CLIC1;HLA-DQB2;NOTCH4;CYP21A2;LY6G5C;TSBP1;GPANK1;LST1;MICA;SAPCD1;C4A;LTA;PBX2;SKIV2L;DXO;MICB;HLA-B	ENSG00000232810;ENSG00000204386;ENSG00000196260;ENSG00000204371;ENSG00000204385;ENSG00000224389;ENSG00000204410;ENSG00000204444;ENSG00000228727;ENSG00000204525;ENSG00000204542;ENSG00000204351;ENSG00000204366;ENSG00000244355;ENSG00000204261;ENSG00000204420;ENSG00000204498;ENSG00000204348;ENSG00000232629;ENSG00000224582;HCG26;ENSG00000243649;ENSG00000204315;ENSG00000124664;ENSG00000204428;ENSG00000179344;C6orf48;ENSG00000204642;ENSG00000240053;ENSG00000244731;ENSG00000204296;ENSG00000204356;ENSG00000204394;ENSG00000196126;ENSG00000204516;ENSG00000198563;ENSG00000204472;ENSG00000227507;ENSG00000204544;ENSG00000204304;ENSG00000230174;ENSG00000168477;ENSG00000204531;ENSG00000204421;ENSG00000204438;ENSG00000281756;ENSG00000204248;ENSG00000204427;ENSG00000231852;ENSG00000234745;ENSG00000204308;ENSG00000204390;ENSG00000213760;ENSG00000204536;ENSG00000204614;ENSG00000213676;ENSG00000204388;ENSG00000221988;ENSG00000214894;ENSG00000204469;ENSG00000204310;ENSG00000213654;ENSG00000204475;ENSG00000204463;ENSG00000204396;ENSG00000166278;ENSG00000213722;ENSG00000213719;ENSG00000204520;VARS;ENSG00000224328;ENSG00000204344;ENSG00000204511;ENSG00000204424;ENSG00000233529;ENSG00000255552;ENSG00000204290;ENSG00000204389;ENSG00000204305;ENSG00000204703;ENSG00000198502;ENSG00000204482;ENSG00000204439;ENSG00000204435;ENSG00000204314;ENSG00000206337;ENSG00000241404;ENSG00000196735;ENSG00000226979;LOC101929163;ENSG00000204392;ENSG00000204287;ENSG00000204301	NA	NA	NA	NA	Dual	Enhancer	Enhancer
cg21809942	EH38E3267201	pELS	pELS	SKOR2;SMAD2;ELOA3B;HDHD2;KATNAL2;ZBTB7C;IER3IP1;CTIF;ELOA3D;PIAS2;ELOA2;SETBP1;ST8SIA5;RNF165	ENSG00000206181;ENSG00000167216;ENSG00000141622;ENSG00000167220;ENSG00000215474;ENSG00000134030;ENSG00000078043;ELOA3D;ENSG00000101638;ENSG00000175387;ENSG00000184828;ENSG00000152217;ELOA3B;ENSG00000134049	NA	NA	NA	NA	Promoter	Enhancer	Enhancer
cg11022236	NA	NA	NA	NA	NA	NA	NA	NA	NA	Gene body	Gene body	Gene body
cg17263026	EH38E3368206	dELS	CA-only	LINC01101;TFCP2L1;INHBB;GLI2	ENSG00000280409;ENSG00000115112;ENSG00000074047;ENSG00000163083	NA	NA	NA	NA	Enhancer	Enhancer	Gene body
cg11818221	EH38E4132719	PLS	PLS	ALDH1A3	ENSG00000184254	NA	NA	NA	NA	Dual	Promoter	Promoter
cg13500206	EH38E2911951	dELS	Low-DNase	SFTPA2;ZCCHC24;SFTPA1;NUTM2B;EIF5AL1;PPIF	ENSG00000122852;ENSG00000108179;ENSG00000185303;ENSG00000188199;ENSG00000253626;ENSG00000165424	NA	NA	NA	NA	Promoter	Enhancer	Gene body
cg22516162	EH38E3053530	dELS	Low-DNase	ANKLE2	ENSG00000176915	NA	NA	NA	NA	Gene body	Enhancer	Gene body
cg03189282	EH38E3829035	pELS	pELS	STAR;ASH2L;GOT1L1;C8orf86;ZNF703;EIF4EBP1;HTRA4	ENSG00000129691;ENSG00000196166;ENSG00000187840;ENSG00000147465;ENSG00000169495;ENSG00000183779;ENSG00000169154	NA	NA	NA	NA	Promoter	Enhancer	Enhancer
cg06709661	EH38E4025556	dELS	Low-DNase	NA	NA	NA	NA	NA	NA	Promoter	Enhancer	Gene body
cg19526908	NA	NA	NA	NA	NA	NA	NA	NA	NA	Promoter	Gene body	Gene body
cg18225870	NA	NA	NA	NA	NA	NA	NA	NA	NA	Promoter	Intergenic	Intergenic
cg03950268	EH38E1763568	PLS	PLS	DYX1C1-CCPG1;C15orf65;CCPG1	ENSG00000261652;ENSG00000260916;DYX1C1-CCPG1	NA	NA	NA	NA	Dual	Promoter	Promoter
cg00809888	EH38E3589654	pELS	pELS	CXCL10;CXCL9;NAAA	ENSG00000138755;ENSG00000169245;ENSG00000138744	NA	NA	NA	NA	Promoter	Enhancer	Enhancer
cg12862548	EH38E3649527	PLS	PLS	KIAA0825;SLF1;NR2F1-AS1	ENSG00000133302;ENSG00000185261;ENSG00000237187	NA	NA	NA	NA	Promoter	Promoter	Promoter
cg10439765	EH38E3435322	PLS	Low-DNase	SLC12A5	ENSG00000124140	NA	NA	NA	NA	Dual	Promoter	Gene body
cg11950805	EH38E2807318	PLS	PLS	ELOVL1;HIVEP3;PTPRF;C1orf210;TMEM125;TIE1;CLDN19;LURAP1;RIMKLA;CDC20;FAM183A	ENSG00000117399;ENSG00000179178;ENSG00000066056;ENSG00000177181;ENSG00000186973;ENSG00000253313;ENSG00000171357;ENSG00000127124;ENSG00000142949;ENSG00000066322;ENSG00000164007	NA	NA	NA	NA	Promoter	Promoter	Promoter
cg07318204	EH38E3608034	pELS	Low-DNase	HHIP	ENSG00000164161	NA	NA	NA	NA	Promoter	Enhancer	Gene body
cg02120582	EH38E1566077	PLS	PLS	PDGFD	ENSG00000170962	NA	NA	NA	NA	Dual	Promoter	Promoter
cg22288101	EH38E2937596	PLS	PLS	IFITM2;CDHR5;BRSK2;EPS8L2;CDKN1C;PTDSS2;LMNTD2;LRRC56;ANO9;DUSP8;CD151;PGGHG;RASSF7;KRTAP5-AS1;RNH1;SIGIRR;HRAS;TNNT3	ENSG00000142102;ENSG00000177697;ENSG00000099849;ENSG00000185187;ENSG00000129757;ENSG00000185522;ENSG00000174775;ENSG00000185201;ENSG00000174915;ENSG00000177106;ENSG00000233930;ENSG00000161328;ENSG00000174672;ENSG00000099834;ENSG00000184545;ENSG00000185101;ENSG00000023191;ENSG00000130595	NA	NA	NA	NA	Promoter	Promoter	Promoter
cg24904788	NA	NA	NA	NA	NA	NA	NA	NA	NA	Promoter	Intergenic	Intergenic
cg26337010	EH38E1515125	dELS	Low-DNase	IGF2;KRTAP5-4;MRPL23;ASCL2;KRTAP5-3;KRTAP5-5;H19;KRTAP5-6;FAM99A;LINC01150;KRTAP5-2;LINC01219;INS-IGF2;TNNI2;TH;INS;SYT8;TNNT3;LSP1	ENSG00000196224;ENSG00000130600;ENSG00000183734;ENSG00000185940;ENSG00000229671;ENSG00000254647;ENSG00000130595;ENSG00000205867;ENSG00000167244;ENSG00000149043;ENSG00000129965;ENSG00000130598;ENSG00000214026;ENSG00000180176;ENSG00000232987;ENSG00000130592;ENSG00000205866;ENSG00000205864;ENSG00000241598	NA	NA	NA	NA	Promoter	Enhancer	Gene body
cg25678956	EH38E2779004	PLS	Low-DNase	TNFRSF14;MMEL1;HES5;PLCH2;TTC34;PANK4	ENSG00000157873;ENSG00000157881;ENSG00000197921;ENSG00000215912;ENSG00000149527;ENSG00000142606	NA	NA	NA	NA	Promoter	Promoter	Gene body
cg22831607	EH38E2919052	PLS	Low-DNase	SFRP5;GOLGA7B;LINC00866	ENSG00000120057;ENSG00000155265;LINC00866	NA	NA	NA	NA	Promoter	Promoter	Intergenic
cg20583684	EH38E1531324	PLS	PLS	CCDC73;C11orf91	ENSG00000205177;ENSG00000186714	NA	NA	NA	NA	Dual	Promoter	Promoter
cg04996089	EH38E3199912	dELS	CA-only	ACSF3;GALNS;IL17C;CDT1;TRAPPC2L;CBFA2T3;LOC101927793;LINC00304;APRT;CYBA;PABPN1L	ENSG00000141012;ENSG00000167515;ENSG00000198931;ENSG00000129993;ENSG00000176715;ENSG00000124391;LOC101927793;ENSG00000051523;ENSG00000205022;ENSG00000180422;ENSG00000167513	NA	NA	NA	NA	Intergenic	Enhancer	Intergenic
cg08825225	EH38E2993796	dELS	dELS	OR8B4;LOC101929538;ETS1;SENCR;BARX2;FLI1;KCNJ5;TP53AIP1;C11orf45;KCNJ1;ARHGAP32;ST14	ENSG00000120471;ENSG00000254703;ENSG00000149418;ENSG00000151704;ENSG00000134954;ENSG00000280090;ENSG00000151702;ENSG00000120457;ENSG00000043039;LOC101929538;ENSG00000134909;ENSG00000174370	NA	NA	NA	NA	Dual	Enhancer	Enhancer
cg12691016	EH38E3372089	pELS	Low-DNase	LINC01120;POTEI;POTEJ;FAM168B;TUBA3D;CCDC74A;WTH3DI;POTEE;PLEKHB2;LINC01087;AMER3;CFC1;GPR148;ANKRD30BL;C2orf27B;ARHGEF4	WTH3DI;ENSG00000152102;ENSG00000075886;ENSG00000222038;ENSG00000136002;ENSG00000224559;ENSG00000163040;ENSG00000173302;ENSG00000163046;ENSG00000188219;ENSG00000178171;ENSG00000196834;C2orf27B;ENSG00000223631;ENSG00000136698;ENSG00000115762	NA	NA	NA	NA	Promoter	Enhancer	Gene body
cg16361301	EH38E1422974	PLS	PLS	LYPLAL1;SLC30A10;RRP15;LINC01653;TGFB2;TGFB2-AS1;LYPLAL1-AS1	ENSG00000067533;ENSG00000228536;ENSG00000092969;ENSG00000143353;ENSG00000232100;ENSG00000196660;ENSG00000232480	NA	NA	NA	NA	Dual	Promoter	Promoter
cg25117523	EH38E3246994	PLS	PLS	TK1;DNAH17;LGALS3BP;SOCS3;DNAH17-AS1;CANT1;TIMP2;BIRC5;TMEM235;LINC01993;CYTH1;PGS1;AFMID;C1QTNF1;RBFOX3;LINC02081;SYNGR2;USP36;CEP295NL	ENSG00000171302;ENSG00000167281;ENSG00000167900;ENSG00000187775;ENSG00000108639;ENSG00000267432;ENSG00000173918;ENSG00000204278;ENSG00000035862;ENSG00000178404;ENSG00000108669;ENSG00000055483;ENSG00000089685;ENSG00000184557;ENSG00000108679;ENSG00000204277;ENSG00000087157;ENSG00000183077;LINC02081	NA	NA	NA	NA	Dual	Promoter	Promoter
cg15327300	EH38E3238875	pELS	pELS	PITPNC1;PSMD12;NOL11;BPTF;HELZ	ENSG00000197170;ENSG00000171634;ENSG00000130935;ENSG00000154217;ENSG00000198265	NA	NA	NA	NA	Promoter	Enhancer	Enhancer
cg05367248	EH38E2886964	PLS	PLS	LOC105376430;OPTN;FAM171A1;CAMK1D;MCM10	ENSG00000065328;ENSG00000123240;ENSG00000148468;ENSG00000183049;LOC105376430	NA	NA	NA	NA	Promoter	Promoter	Promoter
cg24351167	EH38E3691450	pELS	Low-DNase	PHACTR1;EDN1	ENSG00000078401;ENSG00000112137	NA	NA	NA	NA	Promoter	Enhancer	Gene body
cg18286903	EH38E3066315	PLS	PLS	MLNR;FAM124A;KPNA3;GUCY1B2;ARL11;KCNRG	ENSG00000152213;ENSG00000102753;ENSG00000123201;ENSG00000102539;ENSG00000198553;ENSG00000150510	NA	NA	NA	NA	Dual	Promoter	Promoter
cg01507228	NA	NA	NA	NA	NA	chr4:189102888-189103694	LTR39	LTR	ERV1	Intergenic	Repeats	Repeats
cg19461383	EH38E3142805	dELS	Low-DNase	SPESP1;NOX5;EWSAT1	ENSG00000255346;ENSG00000258484;ENSG00000212766	NA	NA	NA	NA	Promoter	Enhancer	Gene body
cg23079012	EH38E1970643	dELS	Low-DNase	LINC01814;LINC00299;LINC00298	ENSG00000236008;ENSG00000235665;ENSG00000236790	NA	NA	NA	NA	Gene body	Enhancer	Gene body
cg05147983	EH38E3603115	PLS	PLS	LINC01091;IL2;SPRY1;ADAD1;FGF2;IL21	ENSG00000249464;ENSG00000138684;ENSG00000109471;ENSG00000164113;ENSG00000164056;ENSG00000138685	NA	NA	NA	NA	Promoter	Promoter	Promoter
cg05987823	EH38E3019203	pELS	Low-DNase	HOXC4;HOXC6;HOXC5;SMUG1;HOXC9;FLJ12825;HOXC-AS2;LOC400043;HOXC8	ENSG00000180806;ENSG00000197757;ENSG00000172789;ENSG00000037965;ENSG00000198353;ENSG00000248265;LOC400043;ENSG00000250133;ENSG00000123415	NA	NA	NA	NA	Promoter	Enhancer	Gene body
cg23881482	EH38E3315772	PLS	PLS	LAIR2;KIR2DL4;ZNF649-AS1;ZNF702P;ZNF350-AS1;ZNF577;ERVV-2;ZNF578;ZNF600	ENSG00000167618;ENSG00000258405;ENSG00000242779;ENSG00000189190;ENSG00000189013;ENSG00000161551;ENSG00000268095;ENSG00000269235;ENSG00000268964	NA	NA	NA	NA	Promoter	Promoter	Promoter
cg04611479	NA	NA	NA	NA	NA	NA	NA	NA	NA	Dual	Gene body	Gene body
cg14620549	EH38E3899201	PLS	Low-DNase	FSD1L;SLC44A1;CYLC2;TAL2;TMEM38B;LINC01505;OR13F1;OR13C8;LINC01492;OR13C9;OR13C4;OR13C5;FKTN;ZNF462;OR13D1;OR13C3;OR13C2	ENSG00000225564;ENSG00000204246;ENSG00000095209;ENSG00000155833;ENSG00000148136;ENSG00000136839;ENSG00000179055;ENSG00000186943;ENSG00000186051;ENSG00000106701;ENSG00000186881;ENSG00000276119;ENSG00000106692;ENSG00000148143;ENSG00000070214;ENSG00000277556;ENSG00000234323	NA	NA	NA	NA	Intergenic	Promoter	Gene body
cg11493139	NA	NA	NA	NA	NA	NA	NA	NA	NA	Promoter	Gene body	Gene body
cg12087756	EH38E1853905	pELS	pELS	CRYBA1;SEBOX;SLC13A2;KRT18P55;VTN;SARM1	ENSG00000004139;ENSG00000265480;ENSG00000108255;ENSG00000274529;ENSG00000109072;ENSG00000007216	NA	NA	NA	NA	Dual	Enhancer	Enhancer
cg04214866	EH38E3161219	PLS	PLS	GNG13;LMF1;SOX8;FBXL16	ENSG00000127588;ENSG00000005513;ENSG00000127585;ENSG00000103227	NA	NA	NA	NA	Promoter	Promoter	Promoter
cg04456046	EH38E3842597	PLS	PLS	SLC10A5;CHMP4C;SNX16	ENSG00000164695;ENSG00000253598;ENSG00000104497	NA	NA	NA	NA	Promoter	Promoter	Promoter
cg22350160	EH38E2808791	PLS	PLS	KNCN;NASP;LURAP1;FAM183A;PDZK1IP1;AKR1A1;CCDC17;TSPAN1;ZSWIM5	ENSG00000186973;ENSG00000117472;ENSG00000117448;ENSG00000162456;ENSG00000159588;ENSG00000132780;ENSG00000171357;ENSG00000162415;ENSG00000162366	NA	NA	NA	NA	Dual	Promoter	Promoter
cg21708463	EH38E3633396	PLS	PLS	RICTOR;EGFLAM-AS4;FYB;LINC02110;LOC101926960	ENSG00000164327;FYB;ENSG00000251518;LOC101926960;ENSG00000248730	NA	NA	NA	NA	Promoter	Promoter	Promoter
cg19051195	EH38E3215770	PLS	PLS	KRT18P55;KIAA0100;VTN;ADAP2;TIAF1;CRYBA1;SLC13A2;SUPT6H;PIPOX;SGK494;SDF2	TIAF1;ENSG00000184060;ENSG00000109111;ENSG00000007202;ENSG00000108255;ENSG00000265480;ENSG00000132581;SGK494;ENSG00000007216;ENSG00000179761;ENSG00000109072	NA	NA	NA	NA	Dual	Promoter	Promoter
cg27113993	EH38E2963170	PLS	PLS	CCDC88B;FERMT3;DNAJC4;MAP4K2;LOC100996455;TRMT112;SF1;CATSPERZ;OTUB1;NRXN2;ZFTA;BAD;TRPT1;PYGM;PLCB3;VEGFB;PPP1R14B;SLC22A11;STIP1;RASGRP2;LGALS12;CDC42BPG;MEN1;PLAAT3;BATF2;NAA40;NUDT22;RCOR2;RPS6KA4;FKBP2;GPR137;SPINDOC;FLRT1;COX8A;PRDX5;MACROD1;SYT7;PPP2R5B;ESRRA;SLC22A12	ENSG00000149761;ENSG00000168071;ENSG00000133315;ENSG00000168066;ENSG00000162302;ENSG00000173264;ENSG00000176485;ENSG00000133317;ENSG00000110076;LOC100996455;ENSG00000110011;ENSG00000173153;ENSG00000173457;ENSG00000149782;ENSG00000126432;ENSG00000168439;ENSG00000068976;ENSG00000068971;ENSG00000168062;ENSG00000167770;ENSG00000168067;ENSG00000110583;ENSG00000133895;ENSG00000173511;ENSG00000173486;ENSG00000002330;ENSG00000168005;ENSG00000219435;ENSG00000173113;ENSG00000168065;ENSG00000188070;ENSG00000126500;ENSG00000149781;ENSG00000176340;ENSG00000149743;ENSG00000011347;ENSG00000197891;ENSG00000068831;ENSG00000171219;ENSG00000167771	NA	NA	NA	NA	Dual	Promoter	Promoter
cg17579804	EH38E3674186	pELS	CA-CTCF	EBF1;LINC02227;RNF145;IL12B;ATP10B;LINC01932;CLINT1;LINC01845;LINC02202;UBLCP1	ENSG00000164332;ENSG00000118322;ENSG00000253298;ENSG00000113282;ENSG00000164330;ENSG00000145860;ENSG00000245812;ENSG00000276778;ENSG00000113302;ENSG00000253315	NA	NA	NA	NA	Promoter	Enhancer	CTCF
cg22281644	EH38E3465766	pELS	Low-DNase	CECR6;LINC01664;IL17RA	CECR6;ENSG00000177663;ENSG00000235478	NA	NA	NA	NA	Dual	Enhancer	Gene body
cg08067721	EH38E1866809	PLS	PLS	WNT9B	ENSG00000158955	NA	NA	NA	NA	Dual	Promoter	Promoter
cg09544149	EH38E1482079	dELS	Low-DNase	LINC00595	ENSG00000230417	NA	NA	NA	NA	Intergenic	Enhancer	Intergenic
cg22994198	EH38E1931407	pELS	pELS	PCSK4;PLK5;TCF3;MUM1;REEP6;C19orf25;LINC01775;NDUFS7;GAMT;RPS15;ATP8B3;UQCR11;MISP;EFNA2;C19orf24;DAZAP1;ADAMTSL5;APC2;ONECUT3;REXO1;MEX3D;MBD3;KLF16	ENSG00000129911;ENSG00000119559;ENSG00000071655;ENSG00000099812;ENSG00000099617;MUM1;ENSG00000185761;ENSG00000115266;ENSG00000115255;ENSG00000267201;ENSG00000127540;ENSG00000115257;ENSG00000115286;ENSG00000130005;C19orf24;ENSG00000079313;ENSG00000071564;ENSG00000071626;ENSG00000130270;ENSG00000205922;ENSG00000181588;ENSG00000115268;ENSG00000185988	NA	NA	NA	NA	Promoter	Enhancer	Enhancer
cg06583105	EH38E2921258	PLS	PLS	PITX3;AS3MT;ELOVL3;PPRC1;LDB1;CYP17A1	ENSG00000148840;ENSG00000119915;ENSG00000107859;ENSG00000214435;ENSG00000198728;ENSG00000148795	NA	NA	NA	NA	Promoter	Promoter	Promoter
cg08364561	EH38E1530265	dELS	Low-DNase	DCDC1;PAUPAR;PAX6;IMMP1L;DNAJC24;LINC01616;FSHB;ELP4;DKFZp686K1684;DCDC5	ENSG00000170959;DCDC5;ENSG00000148950;DKFZp686K1684;ENSG00000170946;ENSG00000281880;ENSG00000261340;ENSG00000007372;ENSG00000131808;ENSG00000109911	NA	NA	NA	NA	Promoter	Enhancer	Gene body
cg14763972	EH38E4024568	dELS	Low-DNase	MMP21;FLJ37035;TEX36;FANK1;UROS;EDRF1;DHX32;BCCIP	FLJ37035;ENSG00000203780;ENSG00000188690;ENSG00000107949;ENSG00000107938;ENSG00000154485;ENSG00000175018;ENSG00000089876	NA	NA	NA	NA	Gene body	Enhancer	Gene body
cg08409301	EH38E3303086	PLS	PLS	LINC01529;HCST;LRFN3;APLP1;KIRREL2	ENSG00000126259;ENSG00000126243;ENSG00000225872;ENSG00000105290;ENSG00000126264	chr19:35868643-35868686	(CCGCTG)n	Simple_repeat	Simple_repeat	Dual	Promoter	Promoter
cg07639483	EH38E3490468	PLS	PLS	MIOX;MLC1;BRD1;MOV10L1;ZBED4;LINC01310	ENSG00000205632;ENSG00000100426;ENSG00000073146;ENSG00000100427;ENSG00000100425;ENSG00000100253	NA	NA	NA	NA	Promoter	Promoter	Promoter
cg23571159	NA	NA	NA	NA	NA	NA	NA	NA	NA	Promoter	Gene body	Gene body
cg01096546	EH38E4105571	PLS	PLS	POLE2;RPL36AL;LRR1;KLHDC1;PYGL;MGAT2;DNAAF2	ENSG00000168282;ENSG00000100479;ENSG00000100504;ENSG00000165506;ENSG00000165501;ENSG00000165502;ENSG00000197776	NA	NA	NA	NA	Dual	Promoter	Promoter
cg06887471	EH38E3807257	pELS	pELS	SSPO;ZNF777	ENSG00000196453;SSPO	NA	NA	NA	NA	Dual	Enhancer	Enhancer
cg25798987	EH38E2907025	pELS	Low-DNase	CDH23	ENSG00000107736	NA	NA	NA	NA	Dual	Enhancer	Gene body
cg15109851	EH38E3534014	PLS	PLS	FSTL1	ENSG00000163430	NA	NA	NA	NA	Dual	Promoter	Promoter
cg12064134	EH38E4153031	pELS	Low-DNase	DEF8;DBNDD1;TUBB3;CENPBD1	CENPBD1;ENSG00000140995;ENSG00000003249;ENSG00000258947	NA	NA	NA	NA	Promoter	Enhancer	Gene body
cg18040241	EH38E2996418	PLS	PLS	GLB1L2	ENSG00000149328	NA	NA	NA	NA	Dual	Promoter	Promoter
cg15790528	EH38E3568448	dELS	CA-only	RGS12;HGFAC;ADRA2C;MSANTD1	ENSG00000184160;ENSG00000159788;ENSG00000188981;ENSG00000109758	NA	NA	NA	NA	Promoter	Enhancer	Gene body
cg09947186	EH38E2965397	PLS	PLS	RIN1;CNIH2	ENSG00000174871;ENSG00000174791	NA	NA	NA	NA	Promoter	Promoter	Promoter
cg13731808	EH38E3918354	dELS	Low-DNase	C9orf62;PPP1R26;OLFM1	ENSG00000196422;ENSG00000130558;C9orf62	NA	NA	NA	NA	Intergenic	Enhancer	Intergenic
cg09354444	EH38E4191929	PLS	PLS	FCER2;STXBP2;ZNF358;PRR36;FLJ25758;MCEMP1;C19orf45	ENSG00000104921;ENSG00000183019;ENSG00000198816;FLJ25758;C19orf45;ENSG00000183248;ENSG00000076944	NA	NA	NA	NA	Dual	Promoter	Promoter
cg13233461	EH38E4064327	pELS	Low-DNase	HOXC10;HOXC13;HOXC-AS3;HOXC11;HOXC12;HOXC-AS2	ENSG00000250133;ENSG00000123364;ENSG00000123388;ENSG00000123407;ENSG00000180818;ENSG00000251151	NA	NA	NA	NA	Gene body	Enhancer	Gene body
cg15472784	EH38E2780639	pELS	Low-DNase	TP73;LRRC47;DFFB;TTC34;SMIM1;TP73-AS1;KCNAB2;AJAP1;UTS2;C1orf174;WRAP73;SAMD11;CEP104;LINC01346;CCDC27;LINC01134;MEGF6;TPRG1L;SLC45A1;LINC01714;C1QTNF12;PLCH2;ARHGEF16;PRDM16	ENSG00000149527;ENSG00000162592;ENSG00000227634;ENSG00000116213;ENSG00000130764;ENSG00000130762;ENSG00000162426;ENSG00000169598;ENSG00000069424;ENSG00000198912;ENSG00000227372;ENSG00000078900;ENSG00000236423;ENSG00000116198;ENSG00000049247;ENSG00000142611;ENSG00000187634;ENSG00000184163;ENSG00000158109;ENSG00000215912;ENSG00000162591;ENSG00000196581;ENSG00000233304;ENSG00000235169	NA	NA	NA	NA	Promoter	Enhancer	Gene body
cg12644133	EH38E3565104	PLS	PLS	FYTTD1;RUBCN;LOC220729;PIGZ;LINC02012	ENSG00000122068;ENSG00000272989;LOC220729;ENSG00000119227;ENSG00000145016	NA	NA	NA	NA	Promoter	Promoter	Promoter
cg19223299	EH38E2488203	dELS	Low-DNase	TSTD3;CCNC;PRDM13;MCHR2	ENSG00000152034;ENSG00000112237;ENSG00000112238;ENSG00000279170	NA	NA	NA	NA	Gene body	Enhancer	Gene body
cg06104144	EH38E3728754	PLS	PLS	FAM26F;GOPC;FAM26E;PLN;BRD7P3	ENSG00000169075;FAM26E;FAM26F;ENSG00000047932;ENSG00000198523	NA	NA	NA	NA	Dual	Promoter	Promoter
cg13383536	EH38E2955849	PLS	PLS	TP53I11	ENSG00000175274	NA	NA	NA	NA	Dual	Promoter	Promoter
cg13923669	EH38E3242885	dELS	CA-only	GRIN2C;OTOP2;HID1;USH1G;FADS6;OTOP3;MRPL58	ENSG00000161509;ENSG00000182938;ENSG00000167862;ENSG00000182040;ENSG00000167861;ENSG00000172782;ENSG00000183034	chr17:74952592-74952641	MIR	SINE	MIR	Gene body	Enhancer	Repeats
cg16694524	EH38E2820373	pELS	pELS	NEXN-AS1;ST6GALNAC3;SLC44A5;DNAJB4;FUBP1;NEXN	ENSG00000137968;ENSG00000235927;ENSG00000162614;ENSG00000162613;ENSG00000184005;ENSG00000162616	NA	NA	NA	NA	Dual	Enhancer	Enhancer
cg21383891	EH38E3219252	pELS	pELS	SLFN5	ENSG00000166750	NA	NA	NA	NA	Promoter	Enhancer	Enhancer
cg12798035	NA	NA	NA	NA	NA	NA	NA	NA	NA	Promoter	Gene body	Gene body
cg14218504	EH38E3540799	PLS	PLS	ACPP;C3orf36;LINC02000;TOPBP1;TMEM108-AS1;SRPRB	ENSG00000251011;ACPP;ENSG00000144867;ENSG00000243832;ENSG00000288547;ENSG00000163781	NA	NA	NA	NA	Dual	Promoter	Promoter
cg19416904	EH38E3870731	PLS	PLS	ZNF16	ENSG00000170631	NA	NA	NA	NA	Promoter	Promoter	Promoter
cg16300021	NA	NA	NA	NA	NA	NA	NA	NA	NA	Dual	Gene body	Gene body
cg26811088	EH38E2848473	PLS	Low-DNase	TNFSF4	ENSG00000117586	NA	NA	NA	NA	Promoter	Promoter	Intergenic
cg08119647	EH38E3752449	dELS	Low-DNase	MICALL2;UNCX	ENSG00000164877;ENSG00000164853	chr7:1256109-1256544	L2a	LINE	L2	Intergenic	Enhancer	Repeats
cg15243856	EH38E3434817	PLS	CA-CTCF	RBPJL;MATN4;SDC4;SLPI	ENSG00000124232;ENSG00000124145;ENSG00000124107;ENSG00000124159	NA	NA	NA	NA	Promoter	Promoter	CTCF
cg16434720	EH38E3800525	PLS	PLS	CALD1;MKLN1-AS;MESTIT1;KLF14;CEP41;ZC3HC1;MEST;FLNC;SLC35B4;PRRT4;FAM180A;FLJ40288;CCDC136;TSGA13;CPA2;LRGUK;LINC00513;FAM71F2;CPA5;COPG2;CPA4;LRRC4;EXOC4;LINC-PINT;NRF1;CHCHD3;TMEM209;MKLN1;BPGM;SSMEM1;PODXL;SMKR1;CPA1;SND1-IT1;KLHDC10;UBE2H	ENSG00000158525;ENSG00000128596;ENSG00000106477;ENSG00000128567;ENSG00000240204;ENSG00000091704;ENSG00000172331;ENSG00000158516;ENSG00000272701;ENSG00000128594;ENSG00000128585;ENSG00000183470;ENSG00000128607;ENSG00000224940;ENSG00000213265;ENSG00000128591;ENSG00000186591;ENSG00000146842;ENSG00000279078;ENSG00000128510;ENSG00000236753;ENSG00000106484;ENSG00000106554;ENSG00000131558;ENSG00000106459;ENSG00000233559;ENSG00000155530;ENSG00000205085;ENSG00000266265;ENSG00000189320;ENSG00000122786;ENSG00000091732;ENSG00000231721;ENSG00000205060;ENSG00000165120;ENSG00000158623	NA	NA	NA	NA	Promoter	Promoter	Promoter
cg25514273	EH38E4090599	PLS	Low-DNase	KLHL1	ENSG00000150361	NA	NA	NA	NA	Dual	Promoter	Gene body
cg14084144	EH38E2083580	PLS	PLS	TIGD1;NMUR1;C2orf82;EIF4E2;CHRNG;KCNJ13	ENSG00000135930;C2orf82;ENSG00000115474;ENSG00000221944;ENSG00000171596;ENSG00000196811	NA	NA	NA	NA	Dual	Promoter	Promoter
cg05357527	EH38E3247501	dELS	Low-DNase	RBFOX3;ENGASE;LINC02078	ENSG00000167280;ENSG00000267719;ENSG00000167281	NA	NA	NA	NA	Enhancer	Enhancer	Gene body
cg10696191	EH38E3451600	pELS	pELS	BTG3	ENSG00000154640	NA	NA	NA	NA	Promoter	Enhancer	Enhancer
cg24491576	EH38E3797700	PLS	PLS	TMEM229A;POT1-AS1;FEZF1-AS1;CADPS2;GPR37;POT1	ENSG00000234224;ENSG00000230316;ENSG00000128513;ENSG00000081803;ENSG00000224897;ENSG00000170775	NA	NA	NA	NA	Promoter	Promoter	Promoter
cg11526560	EH38E2387614	PLS	PLS	TMEM167A;VCAN;XRCC4	ENSG00000174695;ENSG00000038427;ENSG00000152422	NA	NA	NA	NA	Promoter	Promoter	Promoter
cg22007633	EH38E4174205	CA	Low-DNase	ZNF750	ENSG00000141579	NA	NA	NA	NA	Promoter	Gene body	Gene body
cg15469014	EH38E3290005	dELS	Low-DNase	KANK2;TIMM29;CARM1;YIPF2;C19orf38;LDLR;ANGPTL8;SMARCA4	ENSG00000130164;ENSG00000197256;ENSG00000142444;ENSG00000130173;ENSG00000142453;ENSG00000130733;ENSG00000214212;ENSG00000127616	NA	NA	NA	NA	Gene body	Enhancer	Gene body
cg25651615	EH38E3147180	PLS	PLS	FBXO22;TMEM266;TBC1D21;ODF3L1	ENSG00000182950;ENSG00000169758;ENSG00000167196;ENSG00000167139	NA	NA	NA	NA	Promoter	Promoter	Promoter
cg11797949	EH38E3209452	PLS	PLS	DNAH9	ENSG00000007174	NA	NA	NA	NA	Promoter	Promoter	Promoter
cg07752650	EH38E4252030	CA	Low-DNase	NA	NA	NA	NA	NA	NA	Intergenic	Gene body	Gene body
cg08791605	EH38E3476177	PLS	PLS	EIF4ENIF1;LINC01521;HORMAD2-AS1;SELENOM;TCN2;SMTN;DRG1;INPP5J;SLC35E4;MORC2;SFI1;PIK3IP1;RNF185;PATZ1;LIMK2;PLA2G3	ENSG00000185133;ENSG00000133422;ENSG00000183963;ENSG00000198089;ENSG00000185339;ENSG00000184708;ENSG00000100036;ENSG00000227117;ENSG00000100078;ENSG00000100105;ENSG00000182541;ENSG00000138942;ENSG00000198832;ENSG00000185721;ENSG00000213888;ENSG00000100100	NA	NA	NA	NA	Dual	Promoter	Promoter
cg04824914	EH38E2942467	PLS	PLS	DNHD1;TUB-AS1;TRIM3;SYT9;OR2D3;CASC23;HPX;C11orf42;OR52A1;C11orf16;OR52M1;TSSC2;OR52D1;OR52N2;CNGA4;APBB1;MRPL17;LMO1;OR52H1	ENSG00000180878;ENSG00000181616;ENSG00000255420;ENSG00000180988;ENSG00000132259;ENSG00000182070;ENSG00000197790;ENSG00000110169;ENSG00000223756;ENSG00000176029;ENSG00000166313;ENSG00000158042;ENSG00000178358;ENSG00000179532;ENSG00000166407;ENSG00000248332;ENSG00000181609;ENSG00000110171;ENSG00000170743	NA	NA	NA	NA	Promoter	Promoter	Promoter
cg18774755	NA	NA	NA	NA	NA	NA	NA	NA	NA	Promoter	Gene body	Gene body
cg09972618	EH38E4429798	PLS	PLS	SOSTDC1;AGR2;ISPD	ISPD;ENSG00000106541;ENSG00000171243	NA	NA	NA	NA	Enhancer	Promoter	Promoter
cg14604568	EH38E2546196	PLS	Low-DNase	PDE1C;PPP1R17	ENSG00000154678;ENSG00000106341	chr7:32070882-32070959	(CCCGCGC)n	Simple_repeat	Simple_repeat	Promoter	Promoter	Gene body
cg07202288	EH38E3160634	PLS	PLS	LOC105371184;HBZ;PRSS22;RHBDF1;GNG13;PIGQ;NHLRC4;CCDC78;FBXL16;HBQ1;RAB11FIP3;RHBDL1;JMJD8;RAB40C;WFIKKN1	ENSG00000257108;ENSG00000127588;ENSG00000197562;ENSG00000086506;ENSG00000103269;ENSG00000007541;ENSG00000005001;ENSG00000127585;ENSG00000007384;ENSG00000130656;ENSG00000162004;ENSG00000127578;ENSG00000161999;ENSG00000090565;LOC105371184	NA	NA	NA	NA	Promoter	Promoter	Promoter
cg02470871	EH38E2230741	PLS	CA-CTCF	C3orf30;SLC15A2;LOC101926968;ADPRH;NR1I2;CD80;HGD;IGSF11;POPDC2;PLA1A;CASR	ENSG00000144843;ENSG00000113924;ENSG00000144847;ENSG00000144852;LOC101926968;C3orf30;ENSG00000121594;ENSG00000144837;ENSG00000163406;ENSG00000036828;ENSG00000121577	NA	NA	NA	NA	Promoter	Promoter	CTCF
cg12890952	EH38E3048490	pELS	pELS	DNAH10;CCDC92;RFLNA;ZNF664	ENSG00000178882;ENSG00000179195;ENSG00000197653;ENSG00000119242	NA	NA	NA	NA	Promoter	Enhancer	Enhancer
cg02326328	EH38E3557871	PLS	PLS	THPO;CAMK2N2;ECE2;ALG3;C3orf70;EPHB3;NMRAL2P;KLHL6-AS1;FAM131A;EHHADH-AS1;VWA5B2;PSMD2;MAP6D1;HTR3E;CHRD	ENSG00000182580;ENSG00000171658;ENSG00000187068;ENSG00000145194;ENSG00000090534;ENSG00000186038;ENSG00000175182;ENSG00000214160;ENSG00000090539;ENSG00000223358;ENSG00000163888;ENSG00000180834;ENSG00000145198;ENSG00000242522;ENSG00000175166	NA	NA	NA	NA	Dual	Promoter	Promoter
cg24796651	NA	NA	NA	NA	NA	NA	NA	NA	NA	Promoter	Gene body	Gene body
cg03303162	EH38E4193249	PLS	PLS	KLF1;MAST1;RNASEH2A;PRDX2;BEST2;DNASE2;RTBDN	ENSG00000105610;ENSG00000104889;ENSG00000167815;ENSG00000039987;ENSG00000132026;ENSG00000105613;ENSG00000105612	NA	NA	NA	NA	Promoter	Promoter	Promoter
cg04719839	NA	NA	NA	NA	NA	NA	NA	NA	NA	Promoter	Gene body	Gene body
cg21798815	EH38E3436730	pELS	pELS	SULF2	ENSG00000196562	NA	NA	NA	NA	Dual	Enhancer	Enhancer
cg16359034	NA	NA	NA	NA	NA	NA	NA	NA	NA	Promoter	Gene body	Gene body
cg05306472	EH38E3190322	dELS	Low-DNase	ZFHX3;HCCAT5;C16orf47;LINC01568	C16orf47;ENSG00000260880;ENSG00000258779;ENSG00000140836	NA	NA	NA	NA	Dual	Enhancer	Gene body
cg20635595	NA	NA	NA	NA	NA	NA	NA	NA	NA	Dual	Intergenic	Intergenic
cg00934997	NA	NA	NA	NA	NA	chr14:73490619-73490754	AluSx	SINE	Alu	Promoter	Repeats	Repeats
cg15270970	NA	NA	NA	NA	NA	NA	NA	NA	NA	Dual	Gene body	Gene body
cg04371126	EH38E3183894	dELS	Low-DNase	CFAP20;TEPP;MMP15	ENSG00000070761;ENSG00000102996;ENSG00000159648	NA	NA	NA	NA	Gene body	Enhancer	Gene body
cg21670404	EH38E1537005	dELS	CA-H3K4me3	ARHGAP1;LRRC4C;AMBRA1;CREB3L1;DGKZ;PEX16;PHF21A;PRDM11;LOC399886;MAPK8IP1;SLC35C1;DKFZp779M0652;CRY2;TP53I11;OR4C13;LARGE2;ZNF408;CHST1;SYT13;CHRM4;MDK;C11orf94;ACCSL	ENSG00000165905;ENSG00000148948;ENSG00000110492;ENSG00000175213;ENSG00000149091;ENSG00000234776;DKFZp779M0652;LOC399886;ENSG00000175264;ENSG00000135365;ENSG00000019485;ENSG00000019505;ENSG00000121653;ENSG00000175220;ENSG00000121680;ENSG00000181830;ENSG00000110497;ENSG00000175274;ENSG00000258817;ENSG00000121671;ENSG00000205126;ENSG00000180720;ENSG00000157613	NA	NA	NA	NA	Promoter	Enhancer	Poised promoter
cg13587325	EH38E3001354	PLS	PLS	GNB3;CD4;LAG3;TPI1;SPSB2;RPL13P5;GPR162	ENSG00000089692;ENSG00000240370;ENSG00000111671;ENSG00000250510;ENSG00000111664;ENSG00000010610;ENSG00000111669	NA	NA	NA	NA	Promoter	Promoter	Promoter
cg20866075	EH38E3248268	dELS	Low-DNase	DNAH17-AS1;CBX4;LINC01979;CARD14;LINC01973;AATK-AS1;GALR2;CBX8;SMIM6;LINC02081;FOXJ1;ENPP7;LINC02078;LINC01987;CBX2;C1QTNF1;EIF4A3;ITGB4;HID1;CCDC40;LINC01978;TBC1D16;FSCN2	AATK-AS1;ENSG00000259120;ENSG00000173894;ENSG00000182687;ENSG00000167291;ENSG00000141527;ENSG00000267790;ENSG00000141582;ENSG00000132470;ENSG00000129654;ENSG00000141570;ENSG00000167861;ENSG00000141519;ENSG00000267432;ENSG00000262188;LINC02081;ENSG00000186765;ENSG00000204283;ENSG00000267719;ENSG00000182156;ENSG00000173918;ENSG00000262585;ENSG00000141543	NA	NA	NA	NA	Intergenic	Enhancer	Intergenic
cg10418021	EH38E3510022	PLS	CA-TF	CXCR6;CDCP1;TGM4;FYCO1;LRRC2;RTP3;SACM1L;LTF;ZNF660;CSPG5;PRSS42;LZTFL1;FAM198A;TMEM158;CCR1;LIMD1;CLEC3B;PRSS45;LARS2-AS1;ZNF502;TDGF1;CAMKV;CYP8B1;CCR3;LARS2;XCR1;CCRL2;CCR2;CCR5;ZNF501;MYL3;ZKSCAN7;SLC6A20;EXOSC7;ZDHHC3;LINC01988;COL7A1;PRSS50;CCR9	ENSG00000163815;ENSG00000173585;ENSG00000114270;PRSS42;ENSG00000183625;PRSS45;ENSG00000163810;ENSG00000241186;ENSG00000163812;ENSG00000283706;ENSG00000163817;ENSG00000180432;ENSG00000163823;ENSG00000173578;ENSG00000163825;ENSG00000160791;ENSG00000163820;ENSG00000163818;ENSG00000196653;ENSG00000164076;ENSG00000114646;ENSG00000160808;ENSG00000172215;ENSG00000186446;ENSG00000232455;ENSG00000163827;ENSG00000075914;ENSG00000144792;ENSG00000012223;FAM198A;ENSG00000163814;ENSG00000283036;ENSG00000121807;ENSG00000121797;ENSG00000144791;ENSG00000011376;ENSG00000249992;ENSG00000196345;ENSG00000211456	NA	NA	NA	NA	Dual	Promoter	TF
cg25590798	NA	NA	NA	NA	NA	NA	NA	NA	NA	Promoter	Gene body	Gene body
cg10098582	EH38E3175611	dELS	Low-DNase	CD19;ATP2A1;ATXN2L;RABEP2;TUFM;NPIPB9;NFATC2IP;SH2B1;LAT	ENSG00000196993;ENSG00000178188;ENSG00000176953;ENSG00000177548;ENSG00000196296;ENSG00000168488;ENSG00000213658;ENSG00000178952;ENSG00000177455	NA	NA	NA	NA	Promoter	Enhancer	Gene body
cg22022415	NA	NA	NA	NA	NA	NA	NA	NA	NA	Promoter	Intergenic	Intergenic
cg11655629	EH38E3794647	dELS	dELS	MDFIC;CAPZA2;LSM8;LINC00998;LSMEM1;TMEM168;ST7-OT3;WNT2;LINC01510;TES;ANKRD7;FOXP2;TFEC;BMT2;ST7;CAV1;MET;CFTR;CAV2;LINC01393;HRAT17;LINC01392;ASZ1;GPR85;IMMP2L;LRRN3;IFRD1;CTTNBP2;PPP1R3A	ENSG00000154438;ENSG00000128534;ENSG00000001626;ENSG00000004866;ENSG00000135272;ENSG00000154415;ENSG00000184903;ENSG00000105967;LINC00998;ENSG00000105971;ENSG00000146802;ENSG00000105989;ENSG00000077063;ENSG00000233607;ENSG00000234520;ST7-OT3;ENSG00000164603;ENSG00000135269;ENSG00000106013;ENSG00000198898;ENSG00000128573;ENSG00000225535;ENSG00000173114;ENSG00000105976;LINC01510;ENSG00000164604;ENSG00000105974;ENSG00000006652;ENSG00000181016	NA	NA	NA	NA	Enhancer	Enhancer	Enhancer
cg16263848	NA	NA	NA	NA	NA	NA	NA	NA	NA	Enhancer	Gene body	Gene body
cg09880331	EH38E3650328	dELS	Low-DNase	CAST;PCSK1	ENSG00000175426;ENSG00000153113	NA	NA	NA	NA	Dual	Enhancer	Gene body
cg24126187	EH38E3510749	PLS	PLS	CCR1;LRRC2;MYL3;CCR3;PRSS45P;TMIE;TDGF1;LTF;NBEAL2;KLHL18;CCR2;CCRL2;RTP3;ALS2CL;PRSS45;PRSS50;PRSS42;CCDC12;CCR5;PTH1R;KIF9	ENSG00000160791;ENSG00000160808;ENSG00000088727;ENSG00000121807;PRSS42;ENSG00000121797;ENSG00000183625;ENSG00000012223;PRSS45;ENSG00000160801;ENSG00000160799;ENSG00000163823;ENSG00000160796;ENSG00000178038;ENSG00000241186;ENSG00000163827;ENSG00000114648;ENSG00000283706;ENSG00000188086;ENSG00000163825;ENSG00000181585	NA	NA	NA	NA	Promoter	Promoter	Promoter
cg16228087	EH38E1756064	pELS	pELS	BUB1B-PAK6;DISP2;DLL4;PLA2G4D;INAFM2;PHGR1;C15orf56;C15orf62;PLA2G4E;KNL1;PAK6;PPP1R14D;SPINT1	ENSG00000188277;ENSG00000166143;ENSG00000137843;ENSG00000188089;ENSG00000166145;ENSG00000259330;ENSG00000140323;C15orf56;ENSG00000159337;ENSG00000233041;ENSG00000259288;ENSG00000137812;ENSG00000128917	NA	NA	NA	NA	Promoter	Enhancer	Enhancer
cg14283569	EH38E3314721	pELS	Low-DNase	KLK4;KLK2;KLK6;KLK5;KLK3;LOC105372441	ENSG00000167754;ENSG00000167751;ENSG00000142515;ENSG00000167749;LOC105372441;ENSG00000167755	NA	NA	NA	NA	Intergenic	Enhancer	Intergenic
cg19189990	EH38E1522555	PLS	PLS	TEAD1;DKK3;LINC00958;LOC101928132;BTBD10;MICALCL	ENSG00000148925;LOC101928132;MICALCL;ENSG00000187079;ENSG00000050165;ENSG00000251381	NA	NA	NA	NA	Dual	Promoter	Promoter
cg06285648	EH38E3135994	PLS	PLS	CGNL1	ENSG00000128849	NA	NA	NA	NA	Promoter	Promoter	Promoter
cg07470694	EH38E3123817	pELS	Low-DNase	ATP10A	ENSG00000206190	chr15:25864098-25864162	GA-rich	Low_complexity	Low_complexity	Promoter	Enhancer	Gene body
cg14538808	EH38E3251091	PLS	PLS	MYADML2;NPB;SIRT7;PCYT2	ENSG00000183979;ENSG00000185813;ENSG00000187531;ENSG00000185105	NA	NA	NA	NA	Promoter	Promoter	Promoter
cg02478789	EH38E3288789	PLS	PLS	ZNF426;OR7G1;LOC101928238;ZNF177	ENSG00000130818;ENSG00000161807;ENSG00000188629;LOC101928238	NA	NA	NA	NA	Dual	Promoter	Promoter
cg22210652	EH38E2865331	PLS	Low-DNase	PROX1-AS1;CENPF;PROX1	ENSG00000230461;ENSG00000117707;ENSG00000117724	NA	NA	NA	NA	Promoter	Promoter	Gene body
cg24895754	EH38E3044066	PLS	PLS	RNFT2;C12orf49	ENSG00000135119;C12orf49	NA	NA	NA	NA	Dual	Promoter	Promoter
cg06058576	EH38E2352103	dELS	CA-H3K4me3	LRRC14B;ZDHHC11;SLC9A3-AS1;SLC9A3;AHRR;EXOC3;CEP72;PLEKHG4B	ENSG00000225138;ENSG00000153404;ENSG00000188818;ENSG00000063438;ENSG00000066230;ENSG00000180104;ENSG00000112877;ENSG00000185028	NA	NA	NA	NA	Gene body	Enhancer	Poised promoter
cg18235026	NA	NA	NA	NA	NA	NA	NA	NA	NA	Enhancer	Intergenic	Intergenic
cg14440571	NA	NA	NA	NA	NA	NA	NA	NA	NA	Gene body	Gene body	Gene body
cg03759229	NA	NA	NA	NA	NA	NA	NA	NA	NA	Intergenic	Intergenic	Intergenic
cg11739758	EH38E4164521	pELS	pELS	HOXB5	ENSG00000120075	NA	NA	NA	NA	Promoter	Enhancer	Enhancer
cg07117038	EH38E2966589	pELS	pELS	PTPRCAP;GPR152;PPP1CA;TBC1D10C;CLCF1;RAD9A;POLD4;CARNS1;C11orf86	ENSG00000175514;ENSG00000175482;ENSG00000175463;ENSG00000172613;ENSG00000172508;ENSG00000173237;ENSG00000213402;ENSG00000172531;ENSG00000175505	NA	NA	NA	NA	Promoter	Enhancer	Enhancer
cg02093176	EH38E4204610	CA	Low-DNase	ALLC;DCDC2C;COLEC11	ENSG00000214866;ENSG00000118004;ENSG00000151360	NA	NA	NA	NA	Promoter	Gene body	Gene body
cg07403338	EH38E3718008	pELS	CA-CTCF	BCKDHB;PRSS35;FILIP1;LINC01526;IRAK1BP1;TTK;MEI4;LCAL1;IMPG1;HMGN3;LINC01621;LCA5;FAM46A;HTR1B;SH3BGRL2;ELOVL4	ENSG00000112742;ENSG00000135338;ENSG00000135312;ENSG00000118402;ENSG00000224995;ENSG00000269964;ENSG00000198478;ENSG00000112706;ENSG00000146243;ENSG00000235357;ENSG00000118407;ENSG00000118418;FAM46A;ENSG00000083123;ENSG00000286042;ENSG00000146250	NA	NA	NA	NA	Intergenic	Enhancer	CTCF
cg27550606	EH38E3700198	pELS	pELS	DDR1;HCG8;MDC1-AS1;MUC21;HCG21;LINC01149;HCG20;PSORS1C3;LTA;OR2W1;LY6G6F;LY6G5B;CFB;MAS1L;HCG4;LINC00243;HLA-C;LOC100129636;LINC01015;TRIM40;NKAPL;OR2B3;MUC22;SLC44A4;HLA-F;DPCR1;GTF2H4;LOC105375014;HCP5;VARS2	ENSG00000204424;ENSG00000228022;ENSG00000204614;LOC100129636;ENSG00000176998;HCG8;ENSG00000214894;ENSG00000204580;ENSG00000224582;ENSG00000226979;ENSG00000224328;ENSG00000189134;ENSG00000204544;ENSG00000204525;ENSG00000243649;ENSG00000204528;ENSG00000213780;ENSG00000137411;ENSG00000204642;ENSG00000206337;ENSG00000204687;ENSG00000240053;ENSG00000204703;ENSG00000230174;DPCR1;ENSG00000204704;ENSG00000204385;ENSG00000261272;ENSG00000233529;LOC105375014	chr6:30914009-30914036	(GGCGG)n	Simple_repeat	Simple_repeat	Promoter	Enhancer	Enhancer
cg05581701	EH38E3182488	PLS	PLS	MT1L;MT1M;MT1E	ENSG00000260549;ENSG00000169715;ENSG00000205364	NA	NA	NA	NA	Promoter	Promoter	Promoter
cg26500801	EH38E1938357	PLS	PLS	C19orf38;RAB3D;KEAP1;ANGPTL8;S1PR5;ICAM3;CNN1;OR7G1;OLFM2;P2RY11;ZNF439;NFIX;TSPAN16;LOC100289333;ICAM5	ENSG00000130176;ENSG00000214212;LOC100289333;ENSG00000244165;ENSG00000130167;ENSG00000180739;ENSG00000105376;ENSG00000105088;ENSG00000105514;ENSG00000130173;ENSG00000008441;ENSG00000161807;ENSG00000076662;ENSG00000171291;ENSG00000079999	NA	NA	NA	NA	Dual	Promoter	Promoter
cg16445574	EH38E2997040	dELS	CA-H3K4me3	SLC6A13;KDM5A;B4GALNT3;CCDC77;SLC6A12;FAM138D;IQSEC3;LOC101929384	ENSG00000111181;ENSG00000073614;ENSG00000120647;ENSG00000139044;ENSG00000249054;ENSG00000120645;ENSG00000010379;LOC101929384	NA	NA	NA	NA	Enhancer	Enhancer	Poised promoter
cg11046887	NA	NA	NA	NA	NA	NA	NA	NA	NA	Promoter	Gene body	Gene body
cg22501454	EH38E3261051	pELS	Low-DNase	LINC01915;TAF4B;PSMA8;SS18;AQP4;ZNF521;IMPACT;OSBPL1A;HRH4;PCAT18;CHST9	ENSG00000154080;ENSG00000134489;ENSG00000141447;ENSG00000265369;ENSG00000198795;ENSG00000141384;ENSG00000171885;ENSG00000265485;ENSG00000154611;ENSG00000141380;ENSG00000154059	chr18:25351012-25351148	(CGCGCTC)n	Simple_repeat	Simple_repeat	Dual	Enhancer	Gene body
cg17796198	NA	NA	NA	NA	NA	chr1:26901397-26901704	AluSx	SINE	Alu	Promoter	Repeats	Repeats
cg13249256	NA	NA	NA	NA	NA	NA	NA	NA	NA	Promoter	Gene body	Gene body
cg00306198	NA	NA	NA	NA	NA	NA	NA	NA	NA	Promoter	Gene body	Gene body
cg17397135	EH38E3333768	dELS	dELS	RBKS;SLC4A1AP;ZNF512;CLIP4;PLB1;CCDC121;MRPL33;PPP1CB;SPDYA;TOGARAM2;SUPT7L;FOSL2;C2orf71;LINC01460;ALK;EFR3B;BABAM2;GPN1;TRMT61B;WDR43	ENSG00000171094;ENSG00000171103;ENSG00000205334;ENSG00000198522;ENSG00000075426;ENSG00000176714;ENSG00000243943;ENSG00000163798;ENSG00000189350;ENSG00000158019;ENSG00000115295;ENSG00000213639;ENSG00000171174;ENSG00000163806;ENSG00000163803;C2orf71;ENSG00000084710;ENSG00000243147;ENSG00000119760;ENSG00000163811	NA	NA	NA	NA	Dual	Enhancer	Enhancer
cg10836843	EH38E3207084	PLS	PLS	ARHGEF15;TMEM102;TNFSF12-TNFSF13;ZBTB4;ALOX15P1;LOC100996842;SENP3;SLC13A5;SENP3-EIF4A1;SAT2;TNK1;TMEM256;YBX2;POLR2A;HES7;TMEM95;KCNAB3;MYH10;ATP1B2;ASGR1;PLSCR3;CD68;SLC35G6;TMEM256-PLSCR3;MIR497HG;PITPNM3;ALOX12P2;FGF11;NTN1;GUCY2D;CHRNB1;TMEM88;SOX15;CCDC42;ACAP1;DNAH2;KCTD11;SHBG;ALOX12;TNFSF12;SLC2A4	ENSG00000129226;ENSG00000174292;ENSG00000141504;ENSG00000129194;ENSG00000181284;ENSG00000187838;ENSG00000161973;ENSG00000183914;ENSG00000274114;ENSG00000205544;ENSG00000259224;ENSG00000133026;ENSG00000091622;ENSG00000161956;ENSG00000267532;ENSG00000108839;ENSG00000198844;ENSG00000167874;ENSG00000262481;ENSG00000141505;ENSG00000170049;ENSG00000006047;ENSG00000181222;ENSG00000129214;ENSG00000141485;ENSG00000179111;ENSG00000262943;ENSG00000161958;ENSG00000174282;ENSG00000213859;ENSG00000170175;ENSG00000277957;ENSG00000181856;ENSG00000065320;ENSG00000132518;ENSG00000072818;ENSG00000182896;LOC100996842;ENSG00000248871;ENSG00000239697;ENSG00000129244	NA	NA	NA	NA	Promoter	Promoter	Promoter
cg24664721	NA	NA	NA	NA	NA	NA	NA	NA	NA	Promoter	Intergenic	Intergenic
cg02003272	EH38E3066478	dELS	Low-DNase	DLEU1-AS1;RNASEH2B;KCNRG;DLEU1;DLEU7;TRIM13	ENSG00000136104;DLEU1-AS1;ENSG00000186047;ENSG00000204977;ENSG00000198553;ENSG00000176124	NA	NA	NA	NA	Promoter	Enhancer	Gene body
cg04507915	EH38E4293424	pELS	pELS	SUSD5;TRIM71;CCR4;FBXL2;TMPPE;CNOT10	ENSG00000173705;ENSG00000153558;ENSG00000182973;ENSG00000188167;ENSG00000206557;ENSG00000183813	NA	NA	NA	NA	Gene body	Enhancer	Enhancer
cg20606489	EH38E3749081	pELS	Low-DNase	KIF25-AS1;FRMD1;KIF25;HGC6.3;DACT2	ENSG00000153303;ENSG00000125337;HGC6.3;ENSG00000164488;ENSG00000229921	NA	NA	NA	NA	Promoter	Enhancer	Intergenic
cg04266929	EH38E3636843	pELS	CA-H3K4me3	GZMK;ANKRD55;IL31RA;ESM1;SLC38A9;SKIV2L2;CCNO;DDX4;PARP8;GPX8;PLPP1;LINC01033;GZMA;MCIDAS;DHX29;CDC20B	ENSG00000234602;ENSG00000151883;ENSG00000113088;ENSG00000145649;ENSG00000177058;ENSG00000164512;SKIV2L2;ENSG00000249069;ENSG00000164283;ENSG00000067248;ENSG00000067113;ENSG00000164287;ENSG00000152670;ENSG00000152669;ENSG00000164294;ENSG00000164509	NA	NA	NA	NA	Gene body	Enhancer	Poised promoter
cg14205576	EH38E2850249	CA-H3K4me3	Low-DNase	C1orf220;TEX35	ENSG00000213057;ENSG00000240021	NA	NA	NA	NA	Promoter	Poised promoter	Gene body
cg03303655	EH38E3229145	dELS	Low-DNase	NGFR;NXPH3;LINC02075	ENSG00000182575;ENSG00000249497;ENSG00000064300	NA	NA	NA	NA	Gene body	Enhancer	Gene body
cg27101452	EH38E3807900	dELS	Low-DNase	ACTR3C;GIMAP6;TMEM176B;GIMAP8;AOC1;LRRC61;GIMAP1;GIMAP7;LINC00996;ZBED6CL;GIMAP4;ZNF775;GIMAP2;TMEM176A;REPIN1;RARRES2;GIMAP5;GIMAP1-GIMAP5	ENSG00000179144;ENSG00000133561;ENSG00000171115;ENSG00000002726;ENSG00000002933;ENSG00000242258;ENSG00000133574;ENSG00000127399;ENSG00000188707;ENSG00000106526;ENSG00000196456;ENSG00000106538;ENSG00000214022;ENSG00000213203;ENSG00000106560;ENSG00000196329;ENSG00000106565;ENSG00000281887	NA	NA	NA	NA	Intergenic	Enhancer	Intergenic
cg15543875	EH38E3838126	pELS	pELS	MYBL1;PREX2;ADHFE1;C8orf44-SGK3;MCMDC2;PDE7A;VCPIP1;CRH;LINC01299;PPP1R42;SGK3;TRIM55;TCF24;C8orf44;DNAJC5B	ENSG00000254081;ENSG00000261787;ENSG00000288602;ENSG00000288596;ENSG00000147576;ENSG00000185697;ENSG00000175073;ENSG00000178125;ENSG00000104205;ENSG00000178460;ENSG00000205268;ENSG00000147571;ENSG00000147570;ENSG00000046889;ENSG00000147573	NA	NA	NA	NA	Promoter	Enhancer	Enhancer
cg03800012	EH38E2547928	PLS	PLS	LOC101930085;LOC100506725;SFRP4;HERPUD2	LOC100506725;ENSG00000122557;ENSG00000106483;LOC101930085	NA	NA	NA	NA	Promoter	Promoter	Promoter
cg04575614	EH38E2801731	pELS	Low-DNase	A3GALT2	ENSG00000184389	NA	NA	NA	NA	Intergenic	Enhancer	Gene body
cg27031448	EH38E3057273	pELS	Low-DNase	FLT3;RASL11A;PLUT;GTF3A;MTIF3;FLT1;LINC00543;RPL21	ENSG00000122034;ENSG00000122035;ENSG00000247381;ENSG00000102755;ENSG00000122026;ENSG00000122033;ENSG00000122025;ENSG00000260704	NA	NA	NA	NA	Promoter	Enhancer	Intergenic
cg14530259	EH38E3913287	pELS	pELS	PLPP7;FUBP3;LOC100272217;LINC01503;FIBCD1;QRFP;NTNG2	ENSG00000160539;ENSG00000233901;ENSG00000188710;ENSG00000107164;LOC100272217;ENSG00000196358;ENSG00000130720	NA	NA	NA	NA	Promoter	Enhancer	Enhancer
cg12177551	EH38E2964284	PLS	PLS	FOSL1;CNIH2;BATF2;KAT5;ZNRD2;KLC2;SAC3D1;CDC42EP2;CLCF1;CST6;MAJIN;SYT12;EIF1AD;CAPN1;CDCA5;MUS81;RIN1;NEAT1;MEN1;NAALADL1;PYGM;FRMD8;CFL1;CCDC85B;PACS1;ATG2A;TM7SF2;SNX32;KCNK7;PCNX3;ZFPL1;ZNHIT2;C11orf86;RELA;SART1;CATSPER1;MRPL49;GPHA2;ARL2;DPF2;PPP2R5B;SYVN1;SF1;MAP4K2;FIBP;POLA2;TIGD3;SNX15;SLC25A45;MIR194-2HG;FAU;VPS51;LTBP3;SLC22A20;GAL3ST3;C11orf68;FAM89B;CDC42BPG;CTSW;DRAP1;MAP3K11;RNASEH2C;SIPA1;TSGA10IP;EHBP1L1;SF3B2;RASGRP2;CTSF;AP5B1;SPDYC;EHD1;SLC22A11;SCYL1;OVOL1;KCNK4-TEX40;BANF1;CARNS1;RHOD	ENSG00000229719;ENSG00000172543;ENSG00000173039;ENSG00000068971;ENSG00000174276;ENSG00000254470;ENSG00000168066;ENSG00000174080;ENSG00000168060;ENSG00000110025;ENSG00000149798;ENSG00000149823;ENSG00000168061;ENSG00000014216;ENSG00000173227;ENSG00000173442;ENSG00000149809;ENSG00000162298;ENSG00000175505;ENSG00000175376;ENSG00000173156;ENSG00000174791;ENSG00000126391;ENSG00000149806;ENSG00000174871;ENSG00000175467;ENSG00000173338;ENSG00000175334;ENSG00000173825;ENSG00000172977;ENSG00000213465;ENSG00000168067;ENSG00000172508;ENSG00000172818;SLC22A20;ENSG00000014138;ENSG00000172732;ENSG00000197136;ENSG00000168070;ENSG00000172922;ENSG00000176973;ENSG00000173237;ENSG00000173465;ENSG00000110046;ENSG00000174996;ENSG00000133884;ENSG00000168056;ENSG00000172757;ENSG00000257069;ENSG00000068831;ENSG00000162241;ENSG00000168062;ENSG00000173327;ENSG00000171219;ENSG00000213445;ENSG00000204710;ENSG00000168065;ENSG00000172500;ENSG00000172803;ENSG00000175229;ENSG00000175602;ENSG00000175550;ENSG00000087365;ENSG00000110047;ENSG00000175115;ENSG00000133895;ENSG00000149735;ENSG00000068976;ENSG00000175513;ENSG00000175592;ENSG00000175315;ENSG00000149792;ENSG00000175294;ENSG00000175573;ENSG00000162300;ENSG00000245532;ENSG00000142186;ENSG00000146670	NA	NA	NA	NA	Promoter	Promoter	Promoter
cg14255238	NA	NA	NA	NA	NA	NA	NA	NA	NA	Promoter	Gene body	Gene body
cg27064692	EH38E3921190	PLS	PLS	STPG3-AS1;ENTPD2;RNF224;SLC34A3;LCN10;CLIC3;LOC101928786;FAM166A;FUT7;TOR4A;NRARP	LOC101928786;ENSG00000198569;ENSG00000054179;ENSG00000180549;ENSG00000233198;ENSG00000187922;ENSG00000275549;ENSG00000198113;ENSG00000188163;ENSG00000198435;ENSG00000169583	NA	NA	NA	NA	Promoter	Promoter	Promoter
cg22450596	EH38E3461148	pELS	Low-DNase	TMPRSS3;LINC01671;PDE9A;TFF1;LINC01668;UBASH3A;TFF2	ENSG00000160182;ENSG00000160191;ENSG00000283051;ENSG00000225431;ENSG00000160181;ENSG00000160183;ENSG00000160185	chr21:42651014-42651720	L2a	LINE	L2	Promoter	Enhancer	Repeats
cg26468430	EH38E3752796	dELS	dELS	MRM2;COX19;GPR146;RADIL;INTS1;SDK1;PAPOLB;ZFAND2A;TFAMP1;LFNG;GPER1;UNCX;NUDT1;TMEM184A;ADAP1;PSMG3;MAD1L1;GET4;PSMG3-AS1;CYP2W1;MICALL2;SLC29A4;CHST12;SNX8;C7orf50;PRKAR1B;ELFN1;MAFK;EIF3B;ELFN1-AS1;RBAKDN	ENSG00000240230;ENSG00000073067;ENSG00000002822;ENSG00000157927;ENSG00000225968;ENSG00000106263;ENSG00000198517;ENSG00000136213;ENSG00000106003;ENSG00000236081;ENSG00000105963;ENSG00000273313;ENSG00000178381;ENSG00000188191;ENSG00000164849;ENSG00000230487;ENSG00000106268;ENSG00000146540;ENSG00000164638;ENSG00000106266;ENSG00000164853;ENSG00000157778;ENSG00000164877;ENSG00000164880;ENSG00000164855;ENSG00000146555;ENSG00000218823;ENSG00000122687;ENSG00000230444;ENSG00000164850;ENSG00000239857	NA	NA	NA	NA	Dual	Enhancer	Enhancer
cg16966815	EH38E2819945	PLS	Low-DNase	ST6GALNAC5	ENSG00000117069	NA	NA	NA	NA	Promoter	Promoter	Intergenic
cg03638180	EH38E3238875	pELS	pELS	PITPNC1;PSMD12;NOL11;BPTF;HELZ	ENSG00000197170;ENSG00000171634;ENSG00000130935;ENSG00000154217;ENSG00000198265	NA	NA	NA	NA	Promoter	Enhancer	Enhancer
cg24736834	EH38E3151705	PLS	PLS	AKAP13;SH3GL3;ZSCAN2;GOLGA6L9;UBE2Q2L;SLC28A1;ALPK3;ZNF592;GOLGA6L4;ADAMTSL3;KLHL25;SEC11A;DNM1P41;NMB;PDE8A;WDR73	ENSG00000136383;ENSG00000170776;ENSG00000197696;ENSG00000176371;ENSG00000140612;ENSG00000280038;ENSG00000197978;ENSG00000073417;ENSG00000156218;ENSG00000177082;ENSG00000156222;ENSG00000166716;ENSG00000259511;ENSG00000140600;ENSG00000184206;ENSG00000183655	NA	NA	NA	NA	Promoter	Promoter	Promoter
cg27409401	EH38E3160581	dELS	Low-DNase	CAPN15;PIGQ;PRR35;NHLRC4	ENSG00000007541;ENSG00000103326;ENSG00000161992;ENSG00000257108	NA	NA	NA	NA	Gene body	Enhancer	Gene body
cg05598845	EH38E1382259	pELS	pELS	ITGA10;POLR3GL;CD160;LINC01719;LIX1L;ANKRD34A	ENSG00000121851;ENSG00000117281;ENSG00000233396;ENSG00000272031;ENSG00000143127;ENSG00000271601	NA	NA	NA	NA	Gene body	Enhancer	Enhancer
cg09052432	NA	NA	NA	NA	NA	NA	NA	NA	NA	Promoter	Gene body	Gene body
cg13964906	EH38E4295764	pELS	pELS	EXOSC7;KIF15;KIAA1143;ZNF502;CCR3;CLEC3B;SLC6A20;TMEM158;CDCP1;LARS2-AS1;TGM4;ZNF501;ZDHHC3;TMEM42;LARS2;LINC01988	ENSG00000163817;ENSG00000169964;ENSG00000163815;ENSG00000196653;ENSG00000163810;ENSG00000163808;ENSG00000249992;ENSG00000163807;ENSG00000283036;ENSG00000163814;ENSG00000163812;ENSG00000075914;ENSG00000183625;ENSG00000186446;ENSG00000232455;ENSG00000011376	NA	NA	NA	NA	Promoter	Enhancer	Enhancer
cg03308628	EH38E1635027	pELS	Low-DNase	NTN4;USP44;HAL;VEZT;ELK3;NR2C1;CCDC38;LTA4H;AMDHD1;TMCC3;NDUFA12;SNRPF;FGD6;METAP2	ENSG00000165972;ENSG00000184752;ENSG00000111145;ENSG00000136014;ENSG00000139343;ENSG00000139344;ENSG00000180263;ENSG00000028203;ENSG00000084110;ENSG00000057704;ENSG00000074527;ENSG00000111142;ENSG00000120798;ENSG00000111144	NA	NA	NA	NA	Promoter	Enhancer	Gene body
cg19748605	NA	NA	NA	NA	NA	NA	NA	NA	NA	Promoter	Gene body	Gene body
cg20801056	EH38E4188296	PLS	PLS	MBP;NETO1;LINC00683;LINC00908;GALR1;SALL3;LINC01879;CBLN2;LINC01927;LINC01898;LINC01029;ZNF236	ENSG00000166342;LINC00908;ENSG00000130856;ENSG00000197971;ENSG00000265843;ENSG00000141668;ENSG00000276397;ENSG00000266312;ENSG00000261194;ENSG00000266256;ENSG00000256463;ENSG00000166573	NA	NA	NA	NA	Dual	Promoter	Promoter
cg17152789	EH38E4263101	PLS	PLS	PLTP;GTSF1L;WFDC10A;SPATA25;CTSA;PCIF1;ZNF334;MATN4;TNNC2;NEURL2;UBE2C;SLPI;SNX21;PI3	ENSG00000124107;ENSG00000180305;ENSG00000100982;ENSG00000124257;ENSG00000124104;ENSG00000198185;ENSG00000124196;ENSG00000064601;ENSG00000100979;ENSG00000149634;ENSG00000175063;ENSG00000101470;ENSG00000124102;ENSG00000124159	NA	NA	NA	NA	Promoter	Promoter	Promoter
cg20042338	NA	NA	NA	NA	NA	NA	NA	NA	NA	Promoter	Gene body	Gene body
cg27610821	NA	NA	NA	NA	NA	NA	NA	NA	NA	Promoter	Intergenic	Intergenic
cg00575153	EH38E3869493	pELS	Low-DNase	OPLAH;MAF1;SHARPIN;GRINA;SPATC1;PUF60;IQANK1;GPAA1;SLC39A4;CYC1;PARP10;HGH1;WDR97;PLEC;FAM83H;NRBP2;FAM83H-AS1;EXOSC4;MAFA;EPPK1;ZNF707;MROH6;SCRIB	ENSG00000178896;ENSG00000197858;ENSG00000179526;ENSG00000147804;ENSG00000182759;ENSG00000178814;ENSG00000204839;ENSG00000203499;ENSG00000181135;ENSG00000178685;ENSG00000179632;ENSG00000180921;ENSG00000186583;ENSG00000261150;ENSG00000179698;ENSG00000178719;ENSG00000185189;ENSG00000180900;ENSG00000179950;ENSG00000235173;FAM83H-AS1;ENSG00000178209;ENSG00000179091	NA	NA	NA	NA	Gene body	Enhancer	Gene body
cg13433446	EH38E3908450	dELS	CA-H3K4me3	PPP6C;MAPKAP1;HSPA5;GAPVD1;RABEPK;OLFML2A;MVB12B;LHX6;SCAI;PBX3	ENSG00000167081;ENSG00000119414;ENSG00000044574;ENSG00000165219;ENSG00000196814;ENSG00000119487;ENSG00000185585;ENSG00000106852;ENSG00000136933;ENSG00000173611	NA	NA	NA	NA	Enhancer	Enhancer	Poised promoter
cg06029846	EH38E4055165	PLS	Low-DNase	THCAT155;PRMT8	ENSG00000111218;ENSG00000287243	NA	NA	NA	NA	Promoter	Promoter	Gene body
cg11930279	EH38E3003546	dELS	Low-DNase	ETV6;BCL2L14	ENSG00000121380;ENSG00000139083	NA	NA	NA	NA	Gene body	Enhancer	Gene body
cg07296565	EH38E4261047	PLS	PLS	TLDC2;NNAT;SRC;VSTM2L;BLCAP;MAFB;SLA2	ENSG00000053438;ENSG00000101082;ENSG00000132821;ENSG00000197122;ENSG00000166619;ENSG00000204103;ENSG00000101342	NA	NA	NA	NA	Promoter	Promoter	Promoter
cg04630908	NA	NA	NA	NA	NA	NA	NA	NA	NA	Enhancer	Gene body	Gene body
cg24145610	EH38E2830297	PLS	PLS	CYMP-AS1;CYMP;KCNC4;PROK1;KCNC4-AS1;LINC01397;SLC6A17	ENSG00000143125;ENSG00000235407;KCNC4-AS1;ENSG00000197106;ENSG00000240194;ENSG00000258673;ENSG00000116396	NA	NA	NA	NA	Promoter	Promoter	Promoter
cg18553762	EH38E3407998	PLS	PLS	UGT1A6;MSL3P1;HJURP	ENSG00000167165;ENSG00000123485;ENSG00000224287	NA	NA	NA	NA	Promoter	Promoter	Promoter
cg01088070	NA	NA	NA	NA	NA	NA	NA	NA	NA	Gene body	Gene body	Gene body
cg06184262	EH38E1863563	PLS	PLS	MPP3;ATP6V0A1;ASB16;LINC00671;KRT10;KCNH4;RAMP2;RAMP2-AS1;KRT25	ENSG00000033627;ENSG00000197291;ENSG00000186395;ENSG00000131477;ENSG00000161647;ENSG00000161664;ENSG00000213373;ENSG00000204897;ENSG00000089558	chr17:42458825-42458861	(GCGGGG)n	Simple_repeat	Simple_repeat	Dual	Promoter	Promoter
cg15786971	EH38E1964698	PLS	PLS	SYT5;HSPBP1;BRSK1;TMEM190;TMEM150B	ENSG00000160472;ENSG00000133265;ENSG00000160469;ENSG00000180061;ENSG00000129990	chr19:55284032-55284098	G-rich	Low_complexity	Low_complexity	Promoter	Promoter	Promoter
cg02223781	EH38E3278923	pELS	pELS	ADNP2;RBFADN;PARD6G;PARD6G-AS1	ENSG00000267270;ENSG00000101544;ENSG00000178184;ENSG00000261126	NA	NA	NA	NA	Promoter	Enhancer	Enhancer
cg07691180	EH38E2964647	pELS	pELS	SLC22A20;SIPA1;EHBP1L1;RHOD;SYT12;CNIH2;SNX32;LTBP3;C11orf86;CDC42BPG;SPDYC;GAL3ST3;MAP3K11;CARNS1;SLC22A11;CTSF;CTSW;KCNK7;PCNX3;CLCF1	ENSG00000197136;ENSG00000168056;ENSG00000168065;ENSG00000173338;ENSG00000173442;ENSG00000174080;ENSG00000173227;ENSG00000173156;ENSG00000172803;ENSG00000175229;ENSG00000174871;ENSG00000173327;ENSG00000171219;ENSG00000172508;SLC22A20;ENSG00000173237;ENSG00000175505;ENSG00000213445;ENSG00000204710;ENSG00000172543	NA	NA	NA	NA	Promoter	Enhancer	Enhancer
cg02941735	EH38E3911507	PLS	PLS	PHYHD1;LINC01503;GARNL3;DOLK;NUP188	ENSG00000233901;ENSG00000136895;ENSG00000175287;ENSG00000095319;ENSG00000175283	NA	NA	NA	NA	Promoter	Promoter	Promoter
cg16149030	EH38E3146814	pELS	pELS	LOC105376731;TBC1D21;NEIL1;MAN2C1;ODF3L1;COMMD4;NEO1;TMEM266;ACSBG1;CPLX3;SCAMP5	ENSG00000067141;ENSG00000182950;ENSG00000140365;ENSG00000213578;LOC105376731;ENSG00000103740;ENSG00000140398;ENSG00000167139;ENSG00000169758;ENSG00000140400;ENSG00000198794	NA	NA	NA	NA	Promoter	Enhancer	Enhancer
cg09444255	EH38E3319262	PLS	PLS	SYT5;TRIM28;ZFP28;SLC27A5;ZNF587B;NLRP8;TMEM150B;ZNF470;ZIK1;A1BG;CENPBD1P1;ZNF324B;RNF225;TMEM190;ZSCAN18;MZF1;ZNF814;CHMP2A;ZBTB45;ZNF324;MZF1-AS1;UBE2M;LINC01864	CENPBD1P1;ENSG00000269343;ENSG00000121413;ENSG00000179709;ENSG00000269855;ENSG00000180061;ENSG00000083812;ENSG00000160472;ENSG00000129990;ENSG00000130726;ENSG00000119574;ENSG00000267858;ENSG00000267522;ENSG00000249471;ENSG00000197016;ENSG00000121410;ENSG00000171649;ENSG00000083807;ENSG00000130725;ENSG00000099326;ENSG00000204514;ENSG00000196867;ENSG00000130724	NA	NA	NA	NA	Promoter	Promoter	Promoter
cg27508384	EH38E1806670	dELS	Low-DNase	NA	NA	NA	NA	NA	NA	Gene body	Enhancer	Gene body
cg00414058	EH38E3167031	PLS	PLS	TEKT5;C16orf72;LINC01195;USP7;CARHSP1;LITAF	ENSG00000187555;ENSG00000182831;ENSG00000261075;ENSG00000153048;ENSG00000189067;ENSG00000153060	NA	NA	NA	NA	Dual	Promoter	Promoter
cg13182731	EH38E2800554	dELS	Low-DNase	HCRTR1;COL16A1;SPOCD1;ADGRB2	ENSG00000121753;ENSG00000121764;ENSG00000134668;ENSG00000084636	NA	NA	NA	NA	Gene body	Enhancer	Gene body
cg12164400	NA	NA	NA	NA	NA	NA	NA	NA	NA	Dual	Gene body	Gene body
cg06928982	EH38E2803102	PLS	PLS	MANEAL;AGO4;ZNF362;DLGAP3;RHBDL2;LSM10;LOC653160;EVA1B;GJB5;GJA4;SH3D21;DNALI1;OSCP1;STK40;CSF3R	LOC653160;ENSG00000189280;ENSG00000119535;ENSG00000163879;ENSG00000214193;ENSG00000160094;ENSG00000116885;ENSG00000185090;ENSG00000196182;ENSG00000142694;ENSG00000158315;ENSG00000181817;ENSG00000187513;ENSG00000134698;ENSG00000116544	NA	NA	NA	NA	Promoter	Promoter	Promoter
cg07281959	EH38E3154812	dELS	Low-DNase	FES;FURIN	ENSG00000140564;ENSG00000182511	NA	NA	NA	NA	Promoter	Enhancer	Gene body
cg12310600	EH38E4374718	PLS	PLS	GPR150;TTC37;ARSK;NR2F1;NR2F1-AS1	ENSG00000164291;ENSG00000178015;ENSG00000175745;ENSG00000198677;ENSG00000237187	NA	NA	NA	NA	Promoter	Promoter	Promoter
cg15996480	EH38E2934715	dELS	Low-DNase	FRG2B;LINC01164;TCERG1L	ENSG00000225899;ENSG00000189275;ENSG00000176769	NA	NA	NA	NA	Enhancer	Enhancer	Intergenic
cg26803969	EH38E3333535	dELS	Low-DNase	C2orf16;LINC01460;FOSL2;SLC4A1AP;BRE;PLB1;PPP1CB;GCKR;SPDYA;MRPL33;FNDC4;SUPT7L;BABAM2;TRMT61B;RBKS	ENSG00000115226;ENSG00000171174;ENSG00000075426;ENSG00000084734;ENSG00000163806;ENSG00000243147;ENSG00000171103;ENSG00000221843;BRE;ENSG00000163803;ENSG00000163798;ENSG00000119760;ENSG00000205334;ENSG00000213639;ENSG00000158019	NA	NA	NA	NA	Enhancer	Enhancer	Intergenic
cg27579359	EH38E4144141	TF	Low-DNase	MMP2;SLC6A2;LPCAT2;CAPNS2;CES1;CES5A	ENSG00000087253;ENSG00000087245;ENSG00000103546;ENSG00000159398;ENSG00000256812;ENSG00000198848	NA	NA	NA	NA	Gene body	TF	Gene body
cg00850840	EH38E3045828	PLS	PLS	GATC;HNF1A-AS1;TRIAP1	ENSG00000257218;ENSG00000241388;ENSG00000170855	NA	NA	NA	NA	Promoter	Promoter	Promoter
cg25001860	EH38E1951517	PLS	PLS	ZBTB32;GGN;ZNF793;SBSN;HAMP;CEBPA-AS1;ZNF565;SPINT2;FXYD7;LINC00665;KRTDAP;LINC01801;ZNF793-AS1;LOC105372383;FFAR2;KIRREL2;GAPDHS;ZNF568;ZFP14;SYNE4;FFAR1;ZNF146;OVOL3;UPK1A-AS1;LINC01531;ZNF829;LOC644189;APLP1;ZNF781;CLIP3;TYROBP;HKR1;LRFN3;LINC01529;ETV2;COX7A1	ENSG00000266916;ENSG00000126266;ENSG00000225872;ENSG00000185869;ENSG00000105672;ENSG00000181392;LOC105372383;ENSG00000189001;ENSG00000167635;ENSG00000105679;ENSG00000105270;ENSG00000105290;ENSG00000267767;ENSG00000205786;ENSG00000179168;ENSG00000198453;ENSG00000188227;LOC644189;ENSG00000221946;HKR1;ENSG00000126259;ENSG00000232677;CEBPA-AS1;ENSG00000126243;ENSG00000105261;ENSG00000196357;ENSG00000142065;ENSG00000226510;ENSG00000011590;ENSG00000011600;ENSG00000196381;ENSG00000188508;ENSG00000126262;ENSG00000105697;ENSG00000161281;ENSG00000167642	NA	NA	NA	NA	Dual	Promoter	Promoter
cg07340574	EH38E3161535	PLS	Low-DNase	SSTR5-AS1;SSTR5;CACNA1H;TPSG1;C1QTNF8	ENSG00000116176;ENSG00000184471;ENSG00000196557;ENSG00000162009;ENSG00000261713	chr16:1153539-1153592	G-rich	Low_complexity	Low_complexity	Dual	Promoter	Gene body
cg26150966	NA	NA	NA	NA	NA	NA	NA	NA	NA	Promoter	Gene body	Gene body
cg03553604	EH38E3274995	pELS	pELS	GTSCR1;SOCS6;LINC01909;LINC01899;LINC01910;CD226;RTTN	ENSG00000170677;ENSG00000266278;ENSG00000150637;ENSG00000265352;ENSG00000263417;ENSG00000266258;ENSG00000176225	NA	NA	NA	NA	Promoter	Enhancer	Enhancer
cg11115134	EH38E3377093	dELS	Low-DNase	LINC01920;LYPD6B;LYPD6	ENSG00000236049;ENSG00000187123;ENSG00000150556	NA	NA	NA	NA	Promoter	Enhancer	Gene body
cg03186620	NA	NA	NA	NA	NA	NA	NA	NA	NA	Gene body	Gene body	Gene body
cg25135004	EH38E2846188	pELS	pELS	CREG1;CD247;GPR161;GPA33	ENSG00000143167;ENSG00000143147;ENSG00000143162;ENSG00000198821	NA	NA	NA	NA	Gene body	Enhancer	Enhancer
cg19130836	EH38E3356260	PLS	PLS	TCF7L1;MRPL35;SFTPB;ATOH8;IMMT	ENSG00000132313;ENSG00000152284;ENSG00000168874;ENSG00000168878;ENSG00000132305	NA	NA	NA	NA	Promoter	Promoter	Promoter
cg04579398	EH38E3303208	pELS	pELS	SYNE4;SDHAF1;TYROBP;LRFN3	ENSG00000205138;ENSG00000126243;ENSG00000011600;ENSG00000181392	NA	NA	NA	NA	Promoter	Enhancer	Enhancer
cg01643605	EH38E3175755	dELS	CA-TF	TUFM;SH2B1;ATP2A1;SULT1A1;NUPR1;NPIPB8;ATXN2L;NPIPB7;RABEP2;SEZ6L2;SULT1A2;AQP8;LAT;ASPHD1;NFATC2IP;NPIPB9;BOLA2-SMG1P6;DOC2A;CACNG3;CD19;SPN;NPIPB11;RRN3P2;SPNS1;INO80E	ENSG00000213658;ENSG00000233232;ENSG00000254206;ENSG00000176953;ENSG00000103375;ENSG00000196993;ENSG00000149927;ENSG00000103472;ENSG00000255524;ENSG00000168488;ENSG00000197165;ENSG00000178188;ENSG00000006116;ENSG00000177455;ENSG00000174939;ENSG00000174938;ENSG00000169682;ENSG00000196502;ENSG00000177548;ENSG00000261740;ENSG00000169592;ENSG00000197471;ENSG00000178952;ENSG00000196296;ENSG00000176046	NA	NA	NA	NA	Enhancer	Enhancer	TF
cg04554004	EH38E1870749	PLS	PLS	LOC284080;MYCBPAP;NME2;ITGA3;TMEM92;LINC01969;LINC02072;NME1;NME1-NME2;FLJ45513;NXPH3	FLJ45513;ENSG00000167105;LOC284080;ENSG00000011052;ENSG00000182575;LINC01969;ENSG00000239672;LINC02072;ENSG00000136449;ENSG00000005884;ENSG00000243678	NA	NA	NA	NA	Promoter	Promoter	Promoter
cg08488737	EH38E4161053	PLS	PLS	RPL23;PPP1R1B;YWHAEP7;GRB7;SRCIN1;STAC2;KRT25;RARA-AS1;LINC02079;PIP4K2B;FBXO47;PCGF2;EPOP;LOC100131347;ARHGAP23;LASP1;KRT10;ARL5C	ENSG00000265666;LOC100131347;ENSG00000002834;ENSG00000186395;ENSG00000276293;ENSG00000141748;ENSG00000277363;ENSG00000277258;ENSG00000131771;ENSG00000273604;ENSG00000275832;ENSG00000266013;ENSG00000125691;ENSG00000141738;ENSG00000204897;ENSG00000204952;ENSG00000141750;ENSG00000276715	NA	NA	NA	NA	Promoter	Promoter	Promoter
cg03575765	NA	NA	NA	NA	NA	NA	NA	NA	NA	Intergenic	Gene body	Gene body
cg26426564	EH38E2935733	dELS	Low-DNase	C10orf91;INPP5A;NKX6-2;CFAP46;LINC01166	C10orf91;ENSG00000232903;ENSG00000148826;ENSG00000171811;ENSG00000068383	NA	NA	NA	NA	Promoter	Enhancer	Gene body
cg12035175	EH38E3683463	PLS	PLS	LTC4S;LOC105377763;CANX;MGAT4B;MAML1;TBC1D9B;HNRNPH1;CBY3;COL23A1;GFPT2;RNF130	ENSG00000050767;ENSG00000213316;ENSG00000197226;ENSG00000169045;LOC105377763;ENSG00000113269;ENSG00000204659;ENSG00000161021;ENSG00000131459;ENSG00000161013;ENSG00000127022	NA	NA	NA	NA	Dual	Promoter	Promoter
cg22240814	EH38E3775884	pELS	Low-DNase	MRPS17;ZNF713;SEPT14;GBAS	GBAS;ENSG00000239789;SEPT14;ENSG00000178665	chr7:55887694-55887934	(GGC)n	Simple_repeat	Simple_repeat	Promoter	Enhancer	Gene body
cg00349943	EH38E2103247	dELS	Low-DNase	LINC01726;PAX1;NKX2-2;NKX2-4;LINC01727	ENSG00000280350;ENSG00000279082;ENSG00000125816;ENSG00000125820;ENSG00000125813	NA	NA	NA	NA	Intergenic	Enhancer	Intergenic
cg22987389	EH38E3822424	dELS	Low-DNase	CCAR2;SORBS3;PDLIM2;C8orf58;PPP3CC	ENSG00000120913;ENSG00000241852;ENSG00000120910;ENSG00000120896;ENSG00000158941	NA	NA	NA	NA	Promoter	Enhancer	Gene body
cg05812663	NA	NA	NA	NA	NA	chr11:129893270-129893582	AluJb	SINE	Alu	Promoter	Repeats	Repeats
cg06659057	EH38E3323268	dELS	dELS	LINC01814;LINC01105;ID2-AS1;MBOAT2;RSAD2;ID2;ASAP2;KIDINS220;LINC00299;RNF144A;RNF144A-AS1;LINC00298;CMPK2	LINC01105;RNF144A-AS1;ENSG00000151693;ENSG00000143797;ENSG00000134313;ENSG00000236790;ENSG00000235665;ENSG00000134326;ENSG00000115738;ENSG00000134321;ENSG00000151692;ENSG00000236008;ENSG00000235092	NA	NA	NA	NA	Intergenic	Enhancer	Enhancer
cg27039821	EH38E4115539	pELS	Low-DNase	DLK1;MEG3;SNHG24;MEG8;RTL1	ENSG00000214548;ENSG00000185559;ENSG00000254656;ENSG00000225746;SNHG24	NA	NA	NA	NA	Dual	Enhancer	Gene body
cg26280713	EH38E2526237	PLS	PLS	THBS2	ENSG00000186340	NA	NA	NA	NA	Dual	Promoter	Promoter
cg02299568	EH38E3468089	PLS	PLS	LINC01664;DGCR9;ZDHHC8;TBX1;USP18;LOC284865;DGCR10;AIFM3;TSSK2;RANBP1;TRMT2A;LINC00895;RTN4R;VPREB1	LOC284865;ENSG00000206203;ENSG00000281548;ENSG00000183773;DGCR9;ENSG00000099904;ENSG00000099899;ENSG00000184058;ENSG00000099901;DGCR10;ENSG00000040608;ENSG00000169575;ENSG00000184979;ENSG00000235478	NA	NA	NA	NA	Dual	Promoter	Promoter
cg14295842	EH38E3093618	PLS	PLS	KLHDC2;KLHDC1;PYGL	ENSG00000165516;ENSG00000100504;ENSG00000197776	NA	NA	NA	NA	Dual	Promoter	Promoter
cg23314866	EH38E3311589	dELS	dELS	C5AR1;C5AR2;BICRA;ZNF541;SELENOW;NAPA;KPTN;EHD2;DHX34;MEIS3;GLTSCR1;SLC8A2	GLTSCR1;ENSG00000178980;ENSG00000118162;ENSG00000063169;ENSG00000024422;ENSG00000118160;ENSG00000105402;ENSG00000197405;ENSG00000118156;ENSG00000134815;ENSG00000134830;ENSG00000105419	NA	NA	NA	NA	Enhancer	Enhancer	Enhancer
cg15970375	EH38E2994634	PLS	PLS	NFRKB;ZBTB44;ST14	ENSG00000170322;ENSG00000149418;ENSG00000196323	NA	NA	NA	NA	Dual	Promoter	Promoter
cg14840727	EH38E3571816	dELS	Low-DNase	SORCS2;AFAP1;PSAPL1	ENSG00000178597;ENSG00000184985;ENSG00000196526	NA	NA	NA	NA	Gene body	Enhancer	Gene body
cg10345131	EH38E3154898	PLS	PLS	LINC00052;SV2B;LINC00928;UNC45A;HAPLN3;HDDC3;FES;FURIN;RLBP1	ENSG00000185518;ENSG00000259218;ENSG00000259527;ENSG00000140511;ENSG00000140553;ENSG00000140522;ENSG00000182511;ENSG00000140564;ENSG00000184508	NA	NA	NA	NA	Promoter	Promoter	Promoter
cg26468049	EH38E3165571	PLS	PLS	SEPT12;GLIS2-AS1;C16orf96;SEC14L5;ZNF500;VASN	ENSG00000205832;ENSG00000103199;ENSG00000262686;SEPT12;ENSG00000168140;ENSG00000103184	NA	NA	NA	NA	Dual	Promoter	Promoter
cg10555010	EH38E2673644	dELS	Low-DNase	SLC45A4;DENND3;GPR20	ENSG00000204882;ENSG00000022567;ENSG00000105339	NA	NA	NA	NA	Gene body	Enhancer	Gene body
cg21248196	NA	NA	NA	NA	NA	NA	NA	NA	NA	Promoter	Gene body	Gene body
cg15243034	EH38E2974781	dELS	Low-DNase	KCTD21;NDUFC2-KCTD14;NDUFC2;NARS2;ALG8;THRSP;GAB2;KCTD14;USP35	ENSG00000151364;ENSG00000259112;ENSG00000137513;ENSG00000151366;ENSG00000118369;ENSG00000033327;ENSG00000159063;ENSG00000188997;ENSG00000151365	NA	NA	NA	NA	Promoter	Enhancer	Gene body
cg12877251	EH38E3816934	PLS	Low-DNase	LINC00599;MSRA	ENSG00000175806;LINC00599	NA	NA	NA	NA	Promoter	Promoter	Gene body
cg13786587	EH38E3489270	PLS	Low-DNase	LINC01310;LINC01644;LINC00898;FAM19A5	FAM19A5;ENSG00000218357;ENSG00000205634;ENSG00000205632	NA	NA	NA	NA	Enhancer	Promoter	Intergenic
cg16857641	NA	NA	NA	NA	NA	NA	NA	NA	NA	Gene body	Gene body	Gene body
cg26660157	NA	NA	NA	NA	NA	NA	NA	NA	NA	Promoter	Gene body	Gene body
cg01211485	NA	NA	NA	NA	NA	NA	NA	NA	NA	Promoter	Gene body	Gene body
cg06653898	EH38E3193237	dELS	dELS	CENPN;CLEC3A;CMC2;LINC01227;PKD1L2;BCO1;LINC01229;ADAMTS18;C16orf46;CMIP;GAN;DYNLRB2;PLCG2;GCSH;MAF;CDYL2;ATMIN;MAFTRR;LINC02170	ENSG00000260876;ENSG00000197943;LINC02170;ENSG00000135697;ENSG00000178573;ENSG00000166451;ENSG00000166455;ENSG00000103121;ENSG00000153815;ENSG00000261609;ENSG00000166454;ENSG00000261390;ENSG00000166446;ENSG00000140873;ENSG00000168589;ENSG00000166473;ENSG00000166509;ENSG00000260737;ENSG00000140905	NA	NA	NA	NA	Enhancer	Enhancer	Enhancer
cg21290316	EH38E3264198	PLS	PLS	LOC105372071;TPGS2;KIAA1328	ENSG00000150477;ENSG00000134779;LOC105372071	NA	NA	NA	NA	Promoter	Promoter	Promoter
cg10154010	NA	NA	NA	NA	NA	NA	NA	NA	NA	Gene body	Gene body	Gene body
cg20847228	EH38E3513197	pELS	pELS	ZMYND10;CYB561D2;GNAI2;TUSC2;HYAL3;NAA80;RASSF1;HYAL2;IFRD2;NAT6;SEMA3F;MST1R;DOCK3;CAMKV;SLC38A3;HYAL1;TMEM115;SEMA3B;CACNA2D2;LSMEM2;RBM5;GNAT1;NPRL2	NAT6;ENSG00000271858;ENSG00000114383;ENSG00000004838;ENSG00000186792;ENSG00000214706;ENSG00000126062;ENSG00000088538;ENSG00000068028;ENSG00000243477;ENSG00000114388;ENSG00000001617;ENSG00000003756;ENSG00000007402;ENSG00000012171;ENSG00000179564;ENSG00000114353;ENSG00000114378;ENSG00000164076;ENSG00000164078;ENSG00000188338;ENSG00000114349;ENSG00000068001	NA	NA	NA	NA	Dual	Enhancer	Enhancer
cg13570972	EH38E2951413	PLS	Low-DNase	ELP4;RCN1;WT1;KCNA4;FSHB;DNAJC24;LINC01616;DCDC1;DKFZp686K1684;PAX6;DCDC5;IMMP1L;PAUPAR	DCDC5;ENSG00000170959;ENSG00000261340;ENSG00000049449;DKFZp686K1684;ENSG00000131808;ENSG00000148950;ENSG00000281880;ENSG00000184937;ENSG00000182255;ENSG00000109911;ENSG00000170946;ENSG00000007372	NA	NA	NA	NA	Promoter	Promoter	Gene body
cg26325723	NA	NA	NA	NA	NA	NA	NA	NA	NA	Promoter	Intergenic	Intergenic
cg23498877	EH38E3526533	PLS	PLS	NSUN3;PROS1;MTHFD2P1;DHFR2;ARL13B	ENSG00000244681;ENSG00000178694;ENSG00000184500;ENSG00000178700;ENSG00000169379	NA	NA	NA	NA	Promoter	Promoter	Promoter
cg16126286	EH38E2877945	dELS	Low-DNase	MAP1LC3C;WDR64;PLD5;AKT3;ZBTB18;OR2T2;C1orf100	ENSG00000117020;ENSG00000162843;ENSG00000196240;ENSG00000197769;ENSG00000173728;ENSG00000180287;ENSG00000179456	NA	NA	NA	NA	Enhancer	Enhancer	Gene body
cg25751198	EH38E1642882	dELS	dELS	TRPV4;KCTD10;LINC01486;DAO;SVOP;UNG;MYO1H;SART3;SELPLG;ALKBH2;ACACB;TMEM119;SSH1;FAM222A;FOXN4;UBE3B;USP30	ENSG00000139438;ENSG00000076555;ENSG00000256560;ENSG00000189046;ENSG00000135093;ENSG00000111199;ENSG00000110906;ENSG00000166111;ENSG00000076248;ENSG00000183160;ENSG00000110876;ENSG00000139445;ENSG00000084112;ENSG00000174527;ENSG00000075856;ENSG00000110887;ENSG00000151148	NA	NA	NA	NA	Dual	Enhancer	Enhancer
cg18427589	EH38E3177313	PLS	PLS	ITGAD;TRIM72;SLC5A2;ZNF843;HSD3B7;ORAI3;ZNF629;SETD1A	ENSG00000140675;ENSG00000102870;ENSG00000099377;ENSG00000177238;ENSG00000156886;ENSG00000176723;ENSG00000099381;ENSG00000175938	NA	NA	NA	NA	Promoter	Promoter	Promoter
cg23275502	EH38E3306817	PLS	PLS	ATP1A3;POU2F2;TGFB1;CYP2T1P;CYP2S1;ERICH4;TMEM91;AXL	ENSG00000204978;ENSG00000233622;ENSG00000028277;ENSG00000142046;ENSG00000167601;ENSG00000105329;ENSG00000167600;ENSG00000105409	NA	NA	NA	NA	Promoter	Promoter	Promoter
cg17591741	NA	NA	NA	NA	NA	NA	NA	NA	NA	Promoter	Intergenic	Intergenic
cg09271671	EH38E3188835	dELS	Low-DNase	DDX19A;SF3B3;ST3GAL2;COG4;DDX19B;FUK;CLEC18A;IL34	ENSG00000157350;ENSG00000103051;ENSG00000157349;ENSG00000168872;ENSG00000157322;FUK;ENSG00000189091;ENSG00000157368	NA	NA	NA	NA	Promoter	Enhancer	Gene body
cg19963025	NA	NA	NA	NA	NA	NA	NA	NA	NA	Promoter	Gene body	Gene body
cg09002357	EH38E2839937	PLS	PLS	HCN3;DCST2;CHRNB2;PKLR;DCST1;FAM189B	ENSG00000160767;ENSG00000163357;ENSG00000163354;ENSG00000160716;ENSG00000143627;ENSG00000143630	NA	NA	NA	NA	Dual	Promoter	Promoter
cg08019058	EH38E4225173	CA-H3K4me3	Low-DNase	TGFBRAP1;GPR45;LINC01918	ENSG00000135973;ENSG00000135966;ENSG00000226508	NA	NA	NA	NA	Intergenic	Poised promoter	Intergenic
cg22665099	EH38E1490282	dELS	dELS	CYP2C9;HHEX;HTR7;TCTN3;SLIT1-AS1;CYP2C8;BLNK;HELLS;PLCE1;TBC1D12;PPP1R3C;OPALIN;NKX2-3;ANKRD2;CYP2C18;NOC3L;ACSM6;ENTPD1;CYP2C19;ANKRD1;PDLIM1;SORBS1;ALDH18A1;TLL2;LOXL4	ENSG00000095637;ENSG00000138193;ENSG00000138131;ENSG00000119969;ENSG00000119938;ENSG00000138115;ENSG00000165887;ENSG00000148680;ENSG00000119919;ENSG00000197430;ENSG00000138185;ENSG00000059573;ENSG00000108239;ENSG00000152804;ENSG00000107438;ENSG00000173145;ENSG00000095587;ENSG00000138109;ENSG00000108242;ENSG00000173124;ENSG00000148677;ENSG00000095585;ENSG00000165841;ENSG00000234855;ENSG00000119977	NA	NA	NA	NA	Enhancer	Enhancer	Enhancer
cg12218126	EH38E4199593	dELS	Low-DNase	LIPE;CNFN	ENSG00000079435;ENSG00000105427	NA	NA	NA	NA	Gene body	Enhancer	Gene body
cg16361282	EH38E3429910	PLS	PLS	SLA2;NORAD;C20orf173;TGIF2-C20orf24;CNBD2;AAR2;C20orf24;SCAND1;TGIF2;MYL9;EPB41L1	TGIF2-C20orf24;ENSG00000088367;C20orf24;ENSG00000131043;ENSG00000171222;ENSG00000118707;ENSG00000260032;ENSG00000125975;ENSG00000149646;ENSG00000101082;ENSG00000101335	NA	NA	NA	NA	Promoter	Promoter	Promoter
cg01678753	EH38E2851434	PLS	PLS	LHX4-AS1;LINC01732;APOBEC4;KIAA1614;IER5;TEDDM1;KIAA1614-AS1;LINC01699;TDRD5;RGS8;LINC00272	ENSG00000173627;ENSG00000203729;ENSG00000179452;ENSG00000203730;ENSG00000237292;ENSG00000162783;ENSG00000135824;ENSG00000135835;ENSG00000162782;LHX4-AS1;ENSG00000232586	NA	NA	NA	NA	Promoter	Promoter	Promoter
cg00997976	EH38E3534014	PLS	PLS	FSTL1	ENSG00000163430	NA	NA	NA	NA	Dual	Promoter	Promoter
cg00551389	EH38E3409423	PLS	PLS	GBX2	ENSG00000168505	NA	NA	NA	NA	Promoter	Promoter	Promoter
cg01967073	EH38E3773446	dELS	Low-DNase	SUN3;HUS1;C7orf57;PKD1L1;ABCA13;UPP1	ENSG00000183696;ENSG00000136273;ENSG00000158683;ENSG00000179869;ENSG00000164746;ENSG00000164744	NA	NA	NA	NA	Promoter	Enhancer	Gene body
cg13253378	EH38E1543919	PLS	PLS	PRDX5;SYT7;LOC100996455;FERMT3;MACROD1;BAD;OTUB1;TRMT112;CDC42BPG;RPS6KA4;STIP1;DNAJC4;CATSPERZ;KCNK4-TEX40;GPR137;SLC22A11;KCNK4;FKBP2;TRPT1;ESRRA;FLRT1;ZP1;NUDT22;LOC105369340;PPP1R14B;VEGFB;PLCB3;RPLP0P2;SNX32;OR5A1;CCDC88B	ENSG00000182450;ENSG00000219435;ENSG00000171219;ENSG00000172803;ENSG00000126432;ENSG00000002330;ENSG00000168065;ENSG00000149782;ENSG00000243742;ENSG00000173511;ENSG00000173113;ENSG00000126500;ENSG00000257069;ENSG00000149743;ENSG00000149761;LOC100996455;ENSG00000167770;ENSG00000168071;ENSG00000173486;ENSG00000173457;ENSG00000149781;ENSG00000133315;ENSG00000173153;ENSG00000149506;ENSG00000162302;ENSG00000110011;ENSG00000172320;ENSG00000168439;ENSG00000011347;LOC105369340;ENSG00000173264	NA	NA	NA	NA	Promoter	Promoter	Promoter
cg22051345	EH38E3618120	CA-H3K4me3	Low-DNase	LINC00290;TENM3;DCTD	ENSG00000218336;ENSG00000248197;ENSG00000129187	NA	NA	NA	NA	Gene body	Poised promoter	Gene body
cg18716861	EH38E2115178	PLS	PLS	WISP2;ADA;PI3;SEMG1;LINC01260;SLPI;SEMG2;STK4;YWHAB;CDH22;STK4-AS1;RIMS4;PABPC1L;KCNS1;KCNK15;TOMM34;WFDC12;WFDC5	ENSG00000168703;ENSG00000124233;ENSG00000166913;ENSG00000124157;STK4-AS1;ENSG00000025772;ENSG00000124134;ENSG00000124102;ENSG00000149654;ENSG00000101104;ENSG00000196839;ENSG00000175121;ENSG00000124249;ENSG00000283440;ENSG00000101109;ENSG00000101098;ENSG00000124107;WISP2	NA	NA	NA	NA	Dual	Promoter	Promoter
cg21631606	EH38E3251206	PLS	PLS	NPB;RAC3;AATK-AS1;TSPAN10;ASPSCR1;ALYREF;FSCN2;MYADML2;NOTUM;TEX19	ENSG00000169696;ENSG00000183684;ENSG00000182459;ENSG00000185269;AATK-AS1;ENSG00000185105;ENSG00000186765;ENSG00000183979;ENSG00000182612;ENSG00000169750	NA	NA	NA	NA	Dual	Promoter	Promoter
cg23422060	EH38E3460986	PLS	PLS	RSPH1;LOC101930094;LINC00112;SLC37A1;LINC01671;KRTAP12-3;RIPK4;ABCG1	LOC101930094;ENSG00000160188;ENSG00000160179;ENSG00000232401;ENSG00000183421;ENSG00000225431;ENSG00000205439;ENSG00000160190	NA	NA	NA	NA	Promoter	Promoter	Promoter
cg11671688	EH38E3726143	pELS	Low-DNase	GPR6;SLC22A16	ENSG00000004809;ENSG00000146360	NA	NA	NA	NA	Promoter	Enhancer	Gene body
cg08660999	EH38E3281158	PLS	PLS	MEX3D;LINC01775;KISS1R;PCSK4;GAMT;UQCR11;CREB3L3;CBARP;JSRP1;MBD3;ADAMTSL5;PLK5;REEP6	ENSG00000267201;ENSG00000115257;ENSG00000181588;ENSG00000099625;ENSG00000060566;ENSG00000071655;ENSG00000127540;ENSG00000167476;ENSG00000115255;ENSG00000116014;ENSG00000130005;ENSG00000185761;ENSG00000185988	NA	NA	NA	NA	Dual	Promoter	Promoter
cg12745160	EH38E3207594	dELS	Low-DNase	GUCY2D;ALOX15B;HES7;ALOX12B;ALOXE3	ENSG00000132518;ENSG00000179111;ENSG00000179148;ENSG00000179593;ENSG00000179477	NA	NA	NA	NA	Intergenic	Enhancer	Gene body
cg20651084	EH38E1982751	PLS	PLS	EMILIN1;GCKR;GTF3C2-AS1;SPDYA;LINC01460;NRBP1;KRTCAP3;SNX17;TRIM54;UCN;ZNF513;FNDC4;PLB1;EIF2B4;CGREF1;ABHD1	ENSG00000115234;ENSG00000163806;ENSG00000115216;ENSG00000143994;ENSG00000163794;ENSG00000205334;ENSG00000115211;ENSG00000163803;ENSG00000138100;ENSG00000138080;ENSG00000163795;ENSG00000234945;ENSG00000157992;ENSG00000115226;ENSG00000084734;ENSG00000138028	NA	NA	NA	NA	Dual	Promoter	Promoter
cg14984255	EH38E3257565	PLS	PLS	TXNDC2;C18orf61;ANKRD62;IMPA2;SPIRE1;LINC01255;MPPE1	ENSG00000134278;ENSG00000267252;ENSG00000154889;ENSG00000168454;C18orf61;ENSG00000181626;ENSG00000141401	NA	NA	NA	NA	Promoter	Promoter	Promoter
cg22367246	EH38E3130794	PLS	PLS	ZNF106;PLA2G4D;LRRC57;HAUS2;PLA2G4E;STARD9	ENSG00000103994;ENSG00000159337;ENSG00000188089;ENSG00000180979;ENSG00000137814;ENSG00000159433	NA	NA	NA	NA	Promoter	Promoter	Promoter
cg17861863	EH38E2881232	dELS	Low-DNase	ADARB2;LINC00200	ENSG00000185736;ENSG00000229205	NA	NA	NA	NA	Gene body	Enhancer	Gene body
cg14005384	EH38E3153524	pELS	pELS	LINC00052;RLBP1;HAPLN3;LINC00928;SV2B;POLG;PLIN1	ENSG00000185518;ENSG00000140522;ENSG00000166819;ENSG00000259527;ENSG00000140511;ENSG00000140521;ENSG00000259218	NA	NA	NA	NA	Promoter	Enhancer	Enhancer
cg19317012	EH38E2830375	pELS	pELS	KCNA3;CD53;SLC6A17;SLC16A4;KCNA10;UBL4B;ALX3;RBM15;GSTM5;GSTM3;PIFO;GSTM1;KCNA2;ADORA3;STRIP1;LOC440600;KCNC4-AS1;LAMTOR5-AS1;CYMP;WDR77;SYPL2;LRIF1;ATP5F1;OVGP1;KCNC4;CYMP-AS1;LINC01397;PROK1;PSMA5;LAMTOR5	ENSG00000143028;ENSG00000162775;ENSG00000134184;ENSG00000186150;ENSG00000143106;ENSG00000134202;ENSG00000134201;ENSG00000177301;ENSG00000258673;ENSG00000240194;ENSG00000224699;ENSG00000177272;ENSG00000235407;ENSG00000143119;ENSG00000116455;ENSG00000143125;ENSG00000168679;ENSG00000116396;ENSG00000156150;ENSG00000197106;ENSG00000143105;ENSG00000282608;ENSG00000134248;LOC440600;ENSG00000121931;ENSG00000085465;KCNC4-AS1;ENSG00000173947;ATP5F1;ENSG00000143093	NA	NA	NA	NA	Promoter	Enhancer	Enhancer
cg12722217	EH38E3131373	PLS	PLS	FRMD5	ENSG00000171877	NA	NA	NA	NA	Promoter	Promoter	Promoter
cg00030291	EH38E3757602	PLS	PLS	LOC100505938;NXPH1;ICA1	ENSG00000003147;ENSG00000122584;LOC100505938	NA	NA	NA	NA	Dual	Promoter	Promoter
cg09085698	EH38E4393217	PLS	PLS	LYRM4;FARS2;LOC101927972;RIPK1;PPP1R3G	ENSG00000145982;LOC101927972;ENSG00000219607;ENSG00000137275;ENSG00000214113	NA	NA	NA	NA	Dual	Promoter	Promoter
cg19209911	NA	NA	NA	NA	NA	NA	NA	NA	NA	Intergenic	Intergenic	Intergenic
cg01148801	EH38E3325148	PLS	PLS	PQLC3;ATP6V1C2;FLJ33534;C2orf50	FLJ33534;ENSG00000143882;ENSG00000150873;PQLC3	chr2:11155099-11155450	G-rich	Low_complexity	Low_complexity	Promoter	Promoter	Promoter
cg17745122	EH38E1816833	pELS	pELS	IRX3	ENSG00000177508	NA	NA	NA	NA	Dual	Enhancer	Enhancer
cg10090414	EH38E3866182	dELS	CA-CTCF	PTP4A3;GPR20;SLC45A4	ENSG00000204882;ENSG00000022567;ENSG00000184489	NA	NA	NA	NA	Dual	Enhancer	CTCF
cg17788125	EH38E4400508	pELS	pELS	SPDEF;MTCH1;C6orf89;PI16;MDGA1;CPNE5;PPIL1;FGD2	ENSG00000137409;ENSG00000112139;ENSG00000124772;ENSG00000124664;ENSG00000146192;ENSG00000137168;ENSG00000198663;ENSG00000164530	NA	NA	NA	NA	Dual	Enhancer	Enhancer
cg15856832	NA	NA	NA	NA	NA	chr3:49089413-49090028	L1ME3D	LINE	L1	Promoter	Repeats	Repeats
cg09543819	EH38E3711844	dELS	Low-DNase	PGK2;CRISP1;CRISP3;DEFB133;DEFB110;DEFB114;DEFB112;DEFB113;RHAG;GLYATL3;C6orf141;CRISP2	ENSG00000170950;ENSG00000197261;ENSG00000203970;ENSG00000124490;ENSG00000124812;ENSG00000214642;ENSG00000177684;ENSG00000214643;ENSG00000180872;ENSG00000203972;ENSG00000096006;ENSG00000112077	chr6:49913587-49914128	L1MEi	LINE	L1	Enhancer	Enhancer	Repeats
cg03878208	EH38E4041613	TF	Low-DNase	STARD10;PDE2A	ENSG00000186642;ENSG00000214530	NA	NA	NA	NA	Dual	TF	Gene body
cg16419235	EH38E4468923	pELS	CA-CTCF	SDR16C5;LINC01606;PENK;LOC101929415;RP1;LINC00588;LINC00968;MOS;PLAG1;CHCHD7	ENSG00000181195;ENSG00000170791;ENSG00000181690;LOC101929415;ENSG00000104237;ENSG00000215117;ENSG00000253301;ENSG00000172680;ENSG00000246430;ENSG00000170786	NA	NA	NA	NA	Dual	Enhancer	CTCF
cg09861583	EH38E2087758	pELS	pELS	UBE2F;ESPNL;RAMP1;UBE2F-SCLY;RBM44;KLHL30;SCLY	ENSG00000184182;ENSG00000144488;ENSG00000168427;ENSG00000177483;ENSG00000132329;ENSG00000258984;ENSG00000132330	NA	NA	NA	NA	Promoter	Enhancer	Enhancer
cg07738345	EH38E3879939	PLS	PLS	DNAJA1;APTX;FAM205C;ANXA2P2;SPINK4	ENSG00000086061;ENSG00000231991;ENSG00000122711;ENSG00000187791;ENSG00000137074	NA	NA	NA	NA	Dual	Promoter	Promoter
cg21184320	EH38E2792417	pELS	Low-DNase	SH2D5;KIF17;PINK1	ENSG00000158828;ENSG00000189410;ENSG00000117245	NA	NA	NA	NA	Promoter	Enhancer	Gene body
cg08400478	EH38E3168645	PLS	PLS	SNN;LITAF	ENSG00000184602;ENSG00000189067	chr16:11668272-11668356	(GCCC)n	Simple_repeat	Simple_repeat	Promoter	Promoter	Promoter
cg09760889	EH38E3236794	dELS	Low-DNase	CSH2;ERN1;PRR29;CD79B;CSHL1;GH1;SCN4A;CSH1;GH2;PRR29-AS1;ICAM2	ENSG00000108622;ENSG00000007312;ENSG00000204414;ENSG00000259384;ENSG00000264954;ENSG00000136487;ENSG00000136488;ENSG00000178607;ENSG00000224383;ENSG00000007314;ENSG00000213218	NA	NA	NA	NA	Gene body	Enhancer	Gene body
cg03114595	EH38E3307371	dELS	Low-DNase	RPS19;DEDD2;ARHGEF1;DMRTC2;MEGF8;GRIK5;ZNF574;TMEM145;RABAC1;ATP1A3;POU2F2;CD79A	ENSG00000105732;ENSG00000105737;ENSG00000167619;ENSG00000142025;ENSG00000076928;ENSG00000105369;ENSG00000105404;ENSG00000105429;ENSG00000105372;ENSG00000028277;ENSG00000105409;ENSG00000160570	NA	NA	NA	NA	Gene body	Enhancer	Gene body
cg22278056	EH38E4199935	PLS	PLS	ZNF283;PVR;LYPD5;ZNF222;ZNF285;ZNF221;ZNF45;ZNF155;ZNF223;ZNF112;KLC3;ZNF229;ZNF284;SRRM5;LOC100505715	ENSG00000226763;ENSG00000159905;ENSG00000062370;ENSG00000267508;ENSG00000104892;ENSG00000073008;ENSG00000159871;ENSG00000159885;ENSG00000278318;ENSG00000186026;ENSG00000167637;ENSG00000204920;ENSG00000124459;ENSG00000178386;LOC100505715	NA	NA	NA	NA	Dual	Promoter	Promoter
cg24972876	EH38E3776768	dELS	Low-DNase	GUSB;VKORC1L1	ENSG00000169919;ENSG00000196715	NA	NA	NA	NA	Enhancer	Enhancer	Gene body
cg19824907	EH38E1688855	pELS	Low-DNase	GPC6	ENSG00000183098	NA	NA	NA	NA	Promoter	Enhancer	Gene body
cg07696033	EH38E2955285	dELS	Low-DNase	ACCSL;TRIM64C;ACCS;ALX4;LINC01499;EXT2	ENSG00000205126;ENSG00000151348;ENSG00000110455;ENSG00000214891;ENSG00000255171;ENSG00000052850	NA	NA	NA	NA	Enhancer	Enhancer	Gene body
cg10961323	EH38E2794732	pELS	pELS	MYOM3;PNRC2;ELOA;LOC284632;RPL11;LYPLA2;FUCA1;ASAP3;C1QC;LOC101928163;SRSF10;GALE;MDS2;PITHD1;CNR2;LINC01355;HMGCL	ENSG00000011009;ENSG00000188822;ENSG00000117305;ENSG00000057757;ENSG00000011007;ENSG00000188529;ENSG00000197880;ENSG00000159189;LOC284632;ENSG00000117308;ENSG00000261326;ENSG00000142661;ENSG00000189266;LOC101928163;ENSG00000088280;ENSG00000179163;ENSG00000142676	NA	NA	NA	NA	Promoter	Enhancer	Enhancer
cg27563174	EH38E3302508	pELS	pELS	FXYD7;LINC01801;USF2;ZNF30-AS1;FXYD3;GRAMD1A;KRTDAP;FFAR1;HPN;FFAR3;LSR;FXYD5;LINC01529;KIRREL2;HAMP;LGI4;SCN1B;ZNF30;FFAR2;ZNF792;DMKN;LRFN3;FXYD1;FAM187B;GAPDHS;LINC01531;MAG;GPR42;CD22	ENSG00000105698;ENSG00000185897;ENSG00000089327;ENSG00000267767;ENSG00000270876;ENSG00000161249;ENSG00000089356;ENSG00000089351;ENSG00000221946;ENSG00000168661;ENSG00000105707;ENSG00000205786;ENSG00000105699;ENSG00000126243;ENSG00000180884;ENSG00000225872;ENSG00000126251;ENSG00000105711;ENSG00000153902;ENSG00000177558;ENSG00000188508;ENSG00000012124;ENSG00000126262;ENSG00000126259;ENSG00000105679;ENSG00000126266;ENSG00000105697;ENSG00000105695;ENSG00000266964	NA	NA	NA	NA	Gene body	Enhancer	Enhancer
cg24749672	EH38E4063562	PLS	PLS	ITGA5;SLC4A8;BIN2	ENSG00000050438;ENSG00000161638;ENSG00000110934	NA	NA	NA	NA	Promoter	Promoter	Promoter
cg12451530	EH38E3344157	PLS	Low-DNase	GPR75;GPR75-ASB3	GPR75-ASB3;ENSG00000119737	NA	NA	NA	NA	Dual	Promoter	Gene body
cg16993249	EH38E3146771	PLS	PLS	COMMD4;NEIL1	ENSG00000140365;ENSG00000140398	NA	NA	NA	NA	Dual	Promoter	Promoter
cg27081108	EH38E3457838	PLS	PLS	LOC105372795;CBR3;PIGP;LOC101928269;LOC100133286;DSCR9;TTC3;LOC400867	ENSG00000185808;LOC101928269;LOC105372795;ENSG00000182670;ENSG00000159231;LOC100133286;LOC400867;ENSG00000230366	NA	NA	NA	NA	Dual	Promoter	Promoter
cg27508175	EH38E3650063	PLS	PLS	GPR150;NR2F1;NR2F1-AS1;LOC101929710;ELL2;LIX1	LOC101929710;ENSG00000145721;ENSG00000118985;ENSG00000237187;ENSG00000175745;ENSG00000178015	NA	NA	NA	NA	Promoter	Promoter	Promoter
cg12207024	EH38E4509484	PLS	PLS	FCN1;GFI1B;SPACA9;NTNG2;AK8;TSC1;PLPP7	ENSG00000165698;ENSG00000160539;ENSG00000196358;ENSG00000165702;ENSG00000085265;ENSG00000165695;ENSG00000165699	NA	NA	NA	NA	Promoter	Promoter	Promoter
cg26604191	EH38E3755867	dELS	Low-DNase	SLC29A4;TNRC18;WIPI2	ENSG00000182095;ENSG00000157954;ENSG00000164638	NA	NA	NA	NA	Promoter	Enhancer	Gene body
cg12556907	EH38E3720502	PLS	Low-DNase	GABRR2;RRAGD;SRSF12;LYRM2;MDN1;GABRR1;ANKRD6	ENSG00000146276;ENSG00000154548;ENSG00000111886;ENSG00000135299;ENSG00000083099;ENSG00000112159;ENSG00000025039	NA	NA	NA	NA	Dual	Promoter	Gene body
cg14210321	EH38E3362813	dELS	Low-DNase	NCK2;C2orf40	C2orf40;ENSG00000071051	NA	NA	NA	NA	Gene body	Enhancer	Gene body
cg14835805	NA	NA	NA	NA	NA	chr16:76309640-76309982	THE1A	LTR	ERVL-MaLR	Promoter	Repeats	Repeats
cg07086592	EH38E3843684	PLS	Low-DNase	MMP16;DCAF4L2	ENSG00000176566;ENSG00000156103	NA	NA	NA	NA	Promoter	Promoter	Intergenic
cg04521957	EH38E3763511	pELS	pELS	C7orf71;JAZF1;HOXA7;HOXA3;LOC105375304;SKAP2	ENSG00000105997;LOC105375304;ENSG00000005020;ENSG00000122592;C7orf71;ENSG00000153814	NA	NA	NA	NA	Promoter	Enhancer	Enhancer
cg00947782	EH38E4398598	dELS	Low-DNase	RNF39;ZNRD1;TRIM10;TRIM40;PPP1R11;TRIM15;TRIM31	ZNRD1;ENSG00000204619;ENSG00000204610;ENSG00000204614;ENSG00000204616;ENSG00000204613;ENSG00000204618	NA	NA	NA	NA	Gene body	Enhancer	Gene body
cg11633191	EH38E3239383	PLS	PLS	ARSG;LINC00674;KCNJ16;AMZ2;LINC01483	ENSG00000227517;ENSG00000237854;ENSG00000153822;ENSG00000141337;ENSG00000196704	NA	NA	NA	NA	Promoter	Promoter	Promoter
cg23138682	EH38E3118957	PLS	PLS	CRIP2;JAG2;EML1;KLC1;MIR381HG;CKB;TRAF3;CEP170B;BAG5;APOPT1;TMEM121;EIF5;TRMT61A;TNFAIP2;LINC00677;LINC00605;LOC105378183;AMN;EXOC3L4;CDC42BPB;DEGS2;MARK3	ENSG00000126214;ENSG00000198752;ENSG00000075413;ENSG00000251533;ENSG00000131323;ENSG00000099814;ENSG00000205436;APOPT1;ENSG00000184986;ENSG00000166170;LOC105378183;ENSG00000166166;ENSG00000182809;ENSG00000100664;ENSG00000258861;ENSG00000166165;ENSG00000185215;ENSG00000184916;ENSG00000166126;ENSG00000259717;ENSG00000168350;ENSG00000066629	NA	NA	NA	NA	Dual	Promoter	Promoter
cg11078084	EH38E3569711	dELS	Low-DNase	CYTL1;STK32B;LINC01396;MSX1;STX18	ENSG00000273396;ENSG00000170891;ENSG00000152953;ENSG00000163132;ENSG00000168818	NA	NA	NA	NA	Gene body	Enhancer	Gene body
cg26998389	EH38E2870732	PLS	PLS	JMJD4;SNAP47	ENSG00000081692;ENSG00000143740	NA	NA	NA	NA	Promoter	Promoter	Promoter
cg24448952	EH38E3810348	PLS	PLS	HTR5A;PAXIP1-AS1;CNPY1;PAXIP1;LOC285889	LOC285889;ENSG00000157219;ENSG00000157212;ENSG00000146910;PAXIP1-AS1	NA	NA	NA	NA	Dual	Promoter	Promoter
cg04727521	NA	NA	NA	NA	NA	NA	NA	NA	NA	Intergenic	Gene body	Gene body
cg03685886	EH38E3197644	dELS	Low-DNase	LINC02188;FOXL1;LINC02181;FOXC2	ENSG00000232190;ENSG00000261175;ENSG00000176678;ENSG00000176692	NA	NA	NA	NA	Intergenic	Enhancer	Intergenic
cg19525418	NA	NA	NA	NA	NA	NA	NA	NA	NA	Gene body	Gene body	Gene body
cg24948792	EH38E2920544	pELS	Low-DNase	SEMA4G;KAZALD1;PDZD7;SFXN3;LZTS2	ENSG00000107821;ENSG00000107816;ENSG00000186862;ENSG00000107819;ENSG00000095539	NA	NA	NA	NA	Promoter	Enhancer	Gene body
cg00670539	EH38E3253199	PLS	Low-DNase	CETN1;CLUL1	ENSG00000177143;ENSG00000079101	NA	NA	NA	NA	Promoter	Promoter	Intergenic
cg09716807	EH38E4358127	CA	Low-DNase	SLC9A3	ENSG00000066230	NA	NA	NA	NA	Intergenic	Intergenic	Intergenic
cg18123043	EH38E3566126	pELS	Low-DNase	RNF212;FGFRL1;SLC26A1	ENSG00000178222;ENSG00000127418;ENSG00000145217	NA	NA	NA	NA	Promoter	Enhancer	Gene body
cg01225541	EH38E3657072	PLS	PLS	PPIC;SNX2	ENSG00000205302;ENSG00000168938	NA	NA	NA	NA	Promoter	Promoter	Promoter
cg04967200	EH38E2935326	dELS	Low-DNase	JAKMIP3;DPYSL4	ENSG00000151640;ENSG00000188385	NA	NA	NA	NA	Promoter	Enhancer	Gene body
cg18288532	EH38E3720621	CA-H3K4me3	Low-DNase	BACH2;CASP8AP2;MDN1;MAP3K7;GABRR1;GJA10;CASC6	ENSG00000112159;ENSG00000224944;ENSG00000112182;ENSG00000118412;ENSG00000135341;ENSG00000146276;ENSG00000135355	NA	NA	NA	NA	Intergenic	Poised promoter	Gene body
cg00530593	EH38E1913654	PLS	PLS	PSTPIP2;HAUS1	ENSG00000152229;ENSG00000152240	NA	NA	NA	NA	Promoter	Promoter	Promoter
cg02317072	EH38E3200954	dELS	Low-DNase	DPEP1;CPNE7	ENSG00000015413;ENSG00000178773	NA	NA	NA	NA	Promoter	Enhancer	Gene body
cg27393769	EH38E3293449	dELS	Low-DNase	BRD4;EPHX3;RASAL3;WIZ;AKAP8L	ENSG00000141867;ENSG00000105122;ENSG00000105131;ENSG00000011451;ENSG00000011243	NA	NA	NA	NA	Gene body	Enhancer	Gene body
cg16673806	EH38E3663936	dELS	Low-DNase	REEP2	ENSG00000132563	NA	NA	NA	NA	Gene body	Enhancer	Gene body
cg04167819	EH38E3103854	pELS	Low-DNase	ZFYVE1;DCAF4;DPF3	ENSG00000165861;ENSG00000119599;ENSG00000205683	NA	NA	NA	NA	Promoter	Enhancer	Gene body
cg07598522	NA	NA	NA	NA	NA	NA	NA	NA	NA	Promoter	Gene body	Gene body
cg13473196	EH38E2957088	dELS	dELS	C1QTNF4;MDK;SPI1;LARGE2;ZNF408;C11orf94;NDUFS3;PTPMT1;ARFGAP2;ARHGAP1;AGBL2;DGKZ;AMBRA1;SLC39A13;CKAP5;NR1H3;KBTBD4;FAM180B;CHRM4;DDB2;RAPSN;ATG13;LRP4;PACSIN3;C11orf49;MADD;MAPK8IP1;PSMC3;F2;ACP2;HARBI1	ENSG00000165917;ENSG00000180210;ENSG00000110497;ENSG00000165915;ENSG00000149091;ENSG00000180720;ENSG00000110492;ENSG00000175220;ENSG00000213619;ENSG00000175213;ENSG00000110536;ENSG00000025434;ENSG00000066336;ENSG00000196666;ENSG00000110514;ENSG00000149182;ENSG00000134575;ENSG00000165912;ENSG00000165916;ENSG00000123444;ENSG00000134574;ENSG00000134569;ENSG00000172247;ENSG00000175224;ENSG00000180423;ENSG00000175216;ENSG00000165923;ENSG00000121653;ENSG00000149179;ENSG00000165905;ENSG00000234776	NA	NA	NA	NA	Dual	Enhancer	Enhancer
cg04821107	EH38E3615454	PLS	PLS	MFAP3L	ENSG00000198948	NA	NA	NA	NA	Promoter	Promoter	Promoter
cg03332314	EH38E3870784	PLS	PLS	C8orf33	ENSG00000182307	NA	NA	NA	NA	Promoter	Promoter	Promoter
cg21946967	EH38E1782778	dELS	Low-DNase	HDGFRP3;MESDC2;TM6SF1;ABHD17C;EFL1;RPS17;ADAMTSL3;GOLGA6L9;GOLGA6L4;MESDC1;MEX3B;TMC3;AP3B2;SAXO2;CFAP161;MTHFS;CPEB1;LINC01583;STARD5;BTBD1;IL16	MESDC1;ENSG00000064726;HDGFRP3;ENSG00000172349;ENSG00000136371;ENSG00000259518;ENSG00000183496;ENSG00000140598;ENSG00000184206;ENSG00000156206;ENSG00000188659;ENSG00000214575;ENSG00000136404;ENSG00000103723;MESDC2;ENSG00000172345;ENSG00000156218;ENSG00000188869;ENSG00000136379;ENSG00000182774;ENSG00000197978	NA	NA	NA	NA	Intergenic	Enhancer	Intergenic
cg06952416	EH38E2416684	pELS	Low-DNase	STK32A;FGF1;DPYSL3;JAKMIP2;YIPF5;PCDHB1;NR3C1;LINC01844;ARHGAP26;KCTD16;HMHB1	ENSG00000236714;ENSG00000113657;ENSG00000171815;ENSG00000145819;ENSG00000145817;ENSG00000169302;ENSG00000113578;ENSG00000176049;ENSG00000113580;ENSG00000158497;ENSG00000183775	NA	NA	NA	NA	Promoter	Enhancer	Gene body
cg10316525	EH38E3129232	dELS	Low-DNase	KNSTRN;SRP14-AS1;BMF;BUB1B-PAK6;C15orf52;DISP2;BUB1B;PAK6;ANKRD63;PLCB2;SRP14;INAFM2;PHGR1;IVD;FSIP1;C15orf56	ENSG00000259330;ENSG00000140319;C15orf56;ENSG00000140323;ENSG00000137843;C15orf52;ENSG00000128928;SRP14-AS1;ENSG00000104081;ENSG00000230778;ENSG00000137841;ENSG00000259288;ENSG00000150667;ENSG00000156970;ENSG00000128944;ENSG00000233041	NA	NA	NA	NA	Enhancer	Enhancer	Gene body
cg14511070	NA	NA	NA	NA	NA	NA	NA	NA	NA	Promoter	Gene body	Gene body
cg26605476	NA	NA	NA	NA	NA	NA	NA	NA	NA	Gene body	Gene body	Gene body
cg12183594	EH38E3807023	dELS	Low-DNase	EZH2;PDIA4;C7orf33;ZNF212;CUL1;ZNF786;ZNF398;ZNF425;GHET1;ARHGEF5;ZNF282;ZNF783	ENSG00000281189;ENSG00000204947;ENSG00000204946;ENSG00000197024;ENSG00000170265;ENSG00000155660;ENSG00000170279;ENSG00000197362;ENSG00000055130;ENSG00000050327;ENSG00000170260;ENSG00000106462	NA	NA	NA	NA	Gene body	Enhancer	Gene body
cg09015921	EH38E3212262	dELS	dELS	DRG2;DRC3;RAI1;SMCR2;TOM1L2;MYO15A;GID4;FAM27E5;RASD1;ATPAF2;MED9;SREBF1	ENSG00000175662;ENSG00000141034;ENSG00000108557;ENSG00000171962;ENSG00000091536;ENSG00000141026;ENSG00000171953;ENSG00000178130;ENSG00000072310;ENSG00000223979;ENSG00000108591;ENSG00000108551	NA	NA	NA	NA	Enhancer	Enhancer	Enhancer
cg19268498	EH38E3556417	PLS	Low-DNase	CCDC39	ENSG00000284862	NA	NA	NA	NA	Promoter	Promoter	Gene body
cg24820672	EH38E3082877	CA-H3K4me3	Low-DNase	LINC01043;LINC01044;SPACA7	ENSG00000153498;ENSG00000223626;ENSG00000260343	chr13:112330338-112330414	(CCCCA)n	Simple_repeat	Simple_repeat	Gene body	Poised promoter	Gene body
cg07583296	EH38E4191467	CA	Low-DNase	NA	NA	NA	NA	NA	NA	Gene body	Gene body	Gene body
cg20723425	NA	NA	NA	NA	NA	NA	NA	NA	NA	Gene body	Gene body	Gene body
cg13292607	EH38E1508259	dELS	Low-DNase	ZRANB1;CTBP2;FAM175B	ENSG00000019995;ENSG00000175029;FAM175B	NA	NA	NA	NA	Promoter	Enhancer	Gene body
cg14003035	EH38E3431570	PLS	Low-DNase	KIAA1755	ENSG00000149633	NA	NA	NA	NA	Dual	Promoter	Gene body
cg19628164	EH38E4313642	pELS	pELS	ZBTB38;SLC9A9;PLOD2;C3orf58;PCOLCE2	ENSG00000163710;ENSG00000181804;ENSG00000177311;C3orf58;ENSG00000152952	NA	NA	NA	NA	Promoter	Enhancer	Enhancer
cg13577493	EH38E3513514	PLS	PLS	CACNA2D2	ENSG00000007402	NA	NA	NA	NA	Dual	Promoter	Promoter
cg26630902	EH38E3170434	dELS	Low-DNase	MYH11;C16orf45;KIAA0430;MPV17L;PDXDC1;NOMO3;NOMO1;NDE1;NPIPA5;ABCC6;NOMO2;NPIPA1	ENSG00000179889;ENSG00000072864;C16orf45;ENSG00000091262;ENSG00000185164;ENSG00000183426;ENSG00000156968;ENSG00000103512;ENSG00000103226;ENSG00000133392;ENSG00000183793;KIAA0430	NA	NA	NA	NA	Promoter	Enhancer	Gene body
cg20899770	NA	NA	NA	NA	NA	NA	NA	NA	NA	Promoter	Gene body	Gene body
cg01265383	EH38E3564209	PLS	PLS	ZDHHC19;SDHAP2;LRRC15;PIGZ;DPPA2P3;TM4SF19-AS1;SDHAP1;LINC00887;TCTEX1D2	ENSG00000119227;ENSG00000235897;ENSG00000215837;ENSG00000185485;TCTEX1D2;ENSG00000214145;ENSG00000163958;ENSG00000224403;ENSG00000172061	NA	NA	NA	NA	Dual	Promoter	Promoter
cg05344295	EH38E3316321	pELS	Low-DNase	MYADM;CACNG8;TARM1;VSTM1;DPRX;NLRP12;PRKCG;CACNG7;LILRB2;CACNG6	ENSG00000130433;ENSG00000105605;ENSG00000189068;ENSG00000131042;ENSG00000142405;ENSG00000142408;ENSG00000248385;ENSG00000204595;ENSG00000126583;ENSG00000179820	NA	NA	NA	NA	Dual	Enhancer	Intergenic
cg26886972	EH38E2869851	PLS	Low-DNase	MIXL1	ENSG00000185155	NA	NA	NA	NA	Dual	Promoter	Intergenic
cg06511917	EH38E2890964	pELS	Low-DNase	PTF1A;C10orf67	ENSG00000168267;ENSG00000179133	NA	NA	NA	NA	Gene body	Enhancer	Gene body
cg05831308	EH38E3045086	PLS	PLS	LOC105370024;HSPB8	LOC105370024;ENSG00000152137	NA	NA	NA	NA	Promoter	Promoter	Promoter
cg18455731	EH38E3320987	dELS	Low-DNase	LINC01250	ENSG00000234423	NA	NA	NA	NA	Gene body	Enhancer	Gene body
cg16171281	NA	NA	NA	NA	NA	NA	NA	NA	NA	Enhancer	Intergenic	Intergenic
cg18100347	EH38E2235681	PLS	CA-CTCF	C3orf56;TPRA1;PRR20G;CHCHD6;TXNRD3NB;CHST13;ABTB1;TXNRD3;LINC01471;UROC1;LINC02016;MGLL;PODXL2;PLXNA1;KBTBD12;SEC61A1;C3orf22;MCM2	ENSG00000074416;ENSG00000163870;ENSG00000159685;TXNRD3NB;ENSG00000073111;ENSG00000239620;ENSG00000114626;ENSG00000180767;ENSG00000187715;ENSG00000114631;ENSG00000214324;ENSG00000197763;ENSG00000114554;ENSG00000239921;ENSG00000244215;ENSG00000058262;ENSG00000180697;ENSG00000159650	NA	NA	NA	NA	Enhancer	Promoter	CTCF
cg16529477	EH38E3402523	pELS	Low-DNase	SGPP2;PAX3;CCDC140	ENSG00000163081;ENSG00000135903;ENSG00000163082	NA	NA	NA	NA	Dual	Enhancer	Gene body
cg27493885	EH38E3033969	PLS	PLS	NR2C1;TMCC3	ENSG00000120798;ENSG00000057704	NA	NA	NA	NA	Dual	Promoter	Promoter
cg03742620	EH38E2820373	pELS	pELS	NEXN-AS1;ST6GALNAC3;SLC44A5;DNAJB4;FUBP1;NEXN	ENSG00000137968;ENSG00000235927;ENSG00000162614;ENSG00000162613;ENSG00000184005;ENSG00000162616	NA	NA	NA	NA	Dual	Enhancer	Enhancer
cg03133118	NA	NA	NA	NA	NA	NA	NA	NA	NA	Enhancer	Gene body	Gene body
cg22825116	EH38E3357135	PLS	PLS	RPIA;LOC101928371	LOC101928371;ENSG00000153574	NA	NA	NA	NA	Promoter	Promoter	Promoter
cg06073449	EH38E3747586	pELS	Low-DNase	T	T	NA	NA	NA	NA	Dual	Enhancer	Gene body
cg00251250	NA	NA	NA	NA	NA	NA	NA	NA	NA	Dual	Intergenic	Intergenic
cg08851719	EH38E3839308	pELS	pELS	NCOA2;PREX2;PRDM14	ENSG00000140396;ENSG00000046889;ENSG00000147596	NA	NA	NA	NA	Promoter	Enhancer	Enhancer
cg14243623	NA	NA	NA	NA	NA	NA	NA	NA	NA	Dual	Gene body	Gene body
cg02568374	EH38E1798500	PLS	PLS	CDIP1;VASN	ENSG00000168140;ENSG00000089486	NA	NA	NA	NA	Promoter	Promoter	Promoter
cg24201716	NA	NA	NA	NA	NA	NA	NA	NA	NA	Dual	Gene body	Gene body
cg22674202	EH38E4433912	dELS	Low-DNase	TARP;NME8;AOAH;GPR141;ELMO1	ENSG00000136250;ENSG00000086288;TARP;ENSG00000187037;ENSG00000155849	chr7:37491930-37492896	LTR12D	LTR	ERV1	Intergenic	Enhancer	Repeats
cg17679608	EH38E2482610	pELS	CA-H3K4me3	PRSS35;ME1	ENSG00000065833;ENSG00000146250	NA	NA	NA	NA	Promoter	Enhancer	Poised promoter
cg15797801	EH38E3789394	PLS	PLS	ZASP;MOGAT3;LOC101927746;SLC12A9;GIGYF1;C7orf61;ACHE;GPC2;NYAP1;GJC3;COL26A1;ACTL6B;MUC12;PILRA;MUC17;OR2AE1;PCOLCE-AS1;SERPINE1;EPO;PCOLCE;VGF;SAP25;LOC105375429;LOC102724094;UFSP1;TRIP6;CLDN15;CUX1;POLR2J;SRRT;STAG3	ENSG00000106366;ENSG00000185955;ENSG00000257923;ENSG00000077080;ENSG00000106333;ENSG00000146828;ENSG00000224729;LOC102724094;ENSG00000130427;ENSG00000169876;ENSG00000106384;ENSG00000005075;ENSG00000205277;ENSG00000087077;ENSG00000066923;ENSG00000087085;ENSG00000166924;ZASP;ENSG00000213420;LOC101927746;ENSG00000106404;ENSG00000176402;ENSG00000160963;ENSG00000085514;ENSG00000244623;ENSG00000205307;LOC105375429;ENSG00000176125;ENSG00000146830;ENSG00000128564;ENSG00000087087	NA	NA	NA	NA	Promoter	Promoter	Promoter
cg02395245	EH38E3283076	dELS	dELS	MAP2K2;TIMM13;MFSD12;DIRAS1;CREB3L3;OAZ1;DOHH;PIAS4;PEAK3;ABHD17A;GADD45B;FZR1;PIP5K1C;NMRK2;LINC01775;THOP1;GIPC3;ZBTB7A;AMH;PLIN5;ZNF555;ZNF556;ATP8B3;ZNF57;LINC01002;SGTA;NFIC;LMNB2;TLE6;CAMSAP3;OR4F17;TLE5;PLEKHJ1;ATCAY;JSRP1;NCLN;SLC39A3;C19orf35;MOB3A;CELF5;SF3A2;S1PR4;ZNF554;AES;GNG7;CACTIN-AS1;CTXN1;TMPRSS9;BTBD2;HMG20B;RAX2;CACTIN;TJP3;IZUMO4;GNA11;SMIM24;DAPK3;ZNF77;ADAMTSL5;TBXA2R;C19orf71;SPPL2B;ZFR2;LSM7;APBA3;TLE2;LINGO3;MATK;EEF2;GNA15;GRIN3B;MRPL54	ENSG00000060558;ENSG00000005206;ENSG00000178297;ENSG00000105298;ENSG00000064961;ENSG00000129968;ENSG00000141905;ENSG00000104964;ENSG00000179855;ENSG00000172081;ENSG00000167476;ENSG00000104969;ENSG00000176490;ENSG00000220008;ENSG00000130270;ENSG00000007264;ENSG00000125912;ENSG00000104904;ENSG00000105278;ENSG00000076826;ENSG00000099800;ENSG00000173976;ENSG00000006638;C19orf35;ENSG00000186300;ENSG00000141873;ENSG00000167658;ENSG00000167654;ENSG00000104886;ENSG00000171970;ENSG00000105229;ENSG00000133243;ENSG00000126934;ENSG00000282508;ENSG00000095932;ENSG00000172006;ENSG00000065717;ENSG00000077009;ENSG00000183397;ENSG00000226800;ENSG00000172009;ENSG00000060566;ENSG00000183617;ENSG00000267201;AES;ENSG00000161082;ENSG00000011132;ENSG00000167657;ENSG00000099860;ENSG00000176619;ENSG00000172000;ENSG00000104953;ENSG00000105289;ENSG00000088256;ENSG00000214456;ENSG00000129932;ENSG00000176695;ENSG00000130332;ENSG00000178531;ENSG00000105325;ENSG00000125910;ENSG00000175691;ENSG00000116032;ENSG00000188305;ENSG00000104899;ENSG00000185761;ENSG00000104897;ENSG00000178951;ENSG00000161091;ENSG00000099840;ENSG00000186111;ENSG00000176533	NA	NA	NA	NA	Enhancer	Enhancer	Enhancer
cg04867229	EH38E3395998	pELS	pELS	NRP2;GPR1;GPR1-AS;ADAM23;ZDBF2;DYTN;NDUFS1;INO80D;PARD3B;EEF1B2	ENSG00000114933;ENSG00000232125;GPR1;ENSG00000114942;ENSG00000114948;ENSG00000023228;ENSG00000204186;ENSG00000118257;ENSG00000279220;ENSG00000116117	NA	NA	NA	NA	Dual	Enhancer	Enhancer
cg09449030	EH38E3303728	pELS	pELS	ZNF781	ENSG00000196381	NA	NA	NA	NA	Promoter	Enhancer	Enhancer
cg25287257	EH38E3811518	pELS	Low-DNase	NOM1;MNX1-AS1;UBE3C;MNX1	ENSG00000243479;ENSG00000009335;ENSG00000130675;ENSG00000146909	NA	NA	NA	NA	Promoter	Enhancer	Gene body
cg01209271	EH38E3126952	pELS	pELS	GJD2;LPCAT4;NUTM1;NOP10;FMN1;ACTC1	ENSG00000182117;ENSG00000184507;ENSG00000248905;ENSG00000159248;ENSG00000176454;ENSG00000159251	NA	NA	NA	NA	Dual	Enhancer	Enhancer
cg25512518	EH38E2294539	PLS	PLS	GNPDA2	ENSG00000163281	NA	NA	NA	NA	Promoter	Promoter	Promoter
cg21058973	EH38E3434214	PLS	PLS	R3HDML;TTPAL;LINC01620;GDAP1L1;LINC01260;HNF4A	ENSG00000101076;ENSG00000124194;ENSG00000283440;ENSG00000124120;ENSG00000168746;ENSG00000101074	NA	NA	NA	NA	Dual	Promoter	Promoter
cg12222095	EH38E1319274	PLS	PLS	FBXO2;FBXO44;NPPA-AS1;C1orf158;MFN2;NPPA;DISP3	ENSG00000132879;ENSG00000204624;ENSG00000175206;NPPA-AS1;C1orf158;ENSG00000116688;ENSG00000116661	NA	NA	NA	NA	Promoter	Promoter	Promoter
cg19760898	NA	NA	NA	NA	NA	NA	NA	NA	NA	Promoter	Gene body	Gene body
cg17446719	EH38E2789078	PLS	PLS	LOC105376805;SLC25A34;CROCCP3;CROCCP2;CLCNKB;ZBTB17	ENSG00000184908;ENSG00000215908;ENSG00000080947;LOC105376805;ENSG00000162461;ENSG00000116809	NA	NA	NA	NA	Dual	Promoter	Promoter
cg04152921	EH38E3178578	pELS	pELS	C16orf78;ITFG1;ABCC12;PHKB;LINC02133;LINC02192	ENSG00000261325;ENSG00000140798;ENSG00000129636;ENSG00000102893;ENSG00000166152;ENSG00000261231	NA	NA	NA	NA	Promoter	Enhancer	Enhancer
cg10141457	EH38E1546314	PLS	PLS	CLCF1;CTSF;GAL3ST3;ZDHHC24;CCDC87;SYT12;CCS;C11orf86;CNIH2;CARNS1;RHOD;PELI3	ENSG00000182791;ENSG00000173156;ENSG00000173237;ENSG00000174080;ENSG00000174165;ENSG00000173992;ENSG00000174871;ENSG00000173227;ENSG00000175505;ENSG00000172508;ENSG00000174516;ENSG00000175229	NA	NA	NA	NA	Dual	Promoter	Promoter
cg16303129	EH38E3229622	dELS	dELS	SAMD14;MRPL27;B4GALNT2;TAC4;FLJ40194;DLX3;NXPH3;EPN3;ACSF2;FAM117A;COL1A1;NGFR;SGCA;PDK2;PPP1R9B;PHB;DLX4;TMEM92;LINC02075;SPOP;ITGA3;PHOSPHO1;LRRC59;SLC35B1;MYCBPAP;KAT7;CACNA1G;EME1;XYLT2;CHAD	ENSG00000108813;ENSG00000177369;ENSG00000108819;ENSG00000064195;ENSG00000064300;ENSG00000108826;ENSG00000121067;ENSG00000049283;ENSG00000108823;ENSG00000167105;ENSG00000006283;ENSG00000015532;ENSG00000108821;ENSG00000121104;ENSG00000136449;ENSG00000167085;ENSG00000136504;ENSG00000167100;ENSG00000005882;ENSG00000121073;ENSG00000136457;ENSG00000176358;ENSG00000154920;ENSG00000182575;ENSG00000108829;ENSG00000173868;ENSG00000167107;ENSG00000005884;ENSG00000249497;ENSG00000167080	NA	NA	NA	NA	Enhancer	Enhancer	Enhancer
cg05653707	EH38E2927712	pELS	Low-DNase	SLC18A2;LINC00867;RAB11FIP2;EMX2;FAM204A;PDZD8;SHTN1	ENSG00000170370;ENSG00000187164;ENSG00000165669;ENSG00000165646;ENSG00000165650;ENSG00000232139;ENSG00000107560	NA	NA	NA	NA	Promoter	Enhancer	Gene body
cg02154436	EH38E3199717	dELS	Low-DNase	SLC22A31;GALNS;RNF166;CBFA2T3;ZFPM1;CDT1;PIEZO1;IL17C;CYBA;SNAI3;TRAPPC2L;ZC3H18;ACSF3;APRT;CDH15;PABPN1L;CTU2;MVD	ENSG00000158717;ENSG00000167508;ENSG00000158545;ENSG00000185669;ENSG00000103335;ENSG00000205022;ENSG00000141012;ENSG00000129910;ENSG00000174177;ENSG00000198931;ENSG00000167515;ENSG00000179588;ENSG00000051523;ENSG00000259803;ENSG00000129993;ENSG00000176715;ENSG00000167513;ENSG00000124391	NA	NA	NA	NA	Gene body	Enhancer	Gene body
cg01017409	EH38E3435004	PLS	Low-DNase	EPPIN-WFDC6;WFDC6;MATN4;SPINT3;WFDC2;PIGT;WFDC8;EPPIN;SPINT4;SYS1;RBPJL	ENSG00000124159;ENSG00000158901;ENSG00000204070;ENSG00000124155;ENSG00000124232;ENSG00000243543;ENSG00000149651;ENSG00000249139;ENSG00000101443;ENSG00000101448;ENSG00000101446	NA	NA	NA	NA	Promoter	Promoter	Intergenic
cg00741600	EH38E3831478	pELS	pELS	CHRNA6;HOOK3;POMK;THAP1;CHRNB3;RNF170;HGSNAT;FNTA	ENSG00000147434;ENSG00000168522;ENSG00000120925;ENSG00000147432;ENSG00000185900;ENSG00000131931;ENSG00000168172;ENSG00000165102	NA	NA	NA	NA	Promoter	Enhancer	Enhancer
cg20215598	EH38E4324015	TF	Low-DNase	SLC49A3;IDUA;GAK;TMEM175;SLC26A1;MFSD7;CPLX1	ENSG00000145217;ENSG00000127419;ENSG00000169026;ENSG00000178950;ENSG00000168993;ENSG00000127415;MFSD7	NA	NA	NA	NA	Gene body	TF	Gene body
cg10130374	NA	NA	NA	NA	NA	NA	NA	NA	NA	Promoter	Gene body	Gene body
cg06537680	EH38E3186402	PLS	PLS	RRAD;CES4A;ZDHHC1;B3GNT9;HSF4;KIAA0895L;BEAN1-AS1;NOL3;CA7;TRADD;ELMO3;EXOC3L1;CDH16;HSD11B2	ENSG00000172824;ENSG00000102871;ENSG00000168748;ENSG00000196123;ENSG00000166589;ENSG00000140939;ENSG00000237172;ENSG00000261656;ENSG00000179044;ENSG00000102878;ENSG00000102890;ENSG00000166592;ENSG00000159714;ENSG00000176387	NA	NA	NA	NA	Dual	Promoter	Promoter
cg20045172	EH38E1311174	PLS	PLS	PRKCZ;NADK;CALML6;HES5;LINC01342;SLC35E2;TAS1R3;TMEM52;SLC35E2B;GNB1;RNF223;VWA1;MXRA8	ENSG00000237330;ENSG00000169962;ENSG00000162576;ENSG00000179403;ENSG00000223823;ENSG00000178821;ENSG00000169885;ENSG00000189339;SLC35E2;ENSG00000008130;ENSG00000197921;ENSG00000078369;ENSG00000067606	NA	NA	NA	NA	Dual	Promoter	Promoter
cg14229247	EH38E3896706	pELS	pELS	LOC286359;CCDC180;ANP32B;TRMO;HEMGN;FOXE1;GABBR2;TRIM14;NANS	ENSG00000178919;ENSG00000136929;ENSG00000106785;ENSG00000136928;LOC286359;ENSG00000136938;ENSG00000136932;ENSG00000197816;ENSG00000095380	NA	NA	NA	NA	Promoter	Enhancer	Enhancer
cg24379252	EH38E2790973	dELS	Low-DNase	KLHDC7A;IGSF21;PAX7;TAS1R2	ENSG00000179023;ENSG00000179002;ENSG00000009709;ENSG00000117154	NA	NA	NA	NA	Gene body	Enhancer	Gene body
cg20318713	EH38E2808669	PLS	PLS	PDZK1IP1;FAM183A;HPDL;MUTYH;TSPAN1;KNCN;ZSWIM5;LURAP1;CCDC17;TOE1	ENSG00000117472;ENSG00000132773;ENSG00000132781;ENSG00000171357;ENSG00000162366;ENSG00000186973;ENSG00000162415;ENSG00000162456;ENSG00000186603;ENSG00000159588	NA	NA	NA	NA	Dual	Promoter	Promoter
cg12573705	EH38E3060518	PLS	Low-DNase	MAB21L1	ENSG00000180660	NA	NA	NA	NA	Promoter	Promoter	Gene body
cg25309292	EH38E3083388	dELS	Low-DNase	F10;GRTP1;SOX1;MCF2L;ADPRHL1;CUL4A;PCID2;F7	ENSG00000126217;ENSG00000057593;ENSG00000126218;ENSG00000182968;ENSG00000139835;ENSG00000153531;ENSG00000139842;ENSG00000126226	NA	NA	NA	NA	Intergenic	Enhancer	Gene body
cg14184729	EH38E4116553	CA-H3K4me3	Low-DNase	AKT1;LINC00638;ZBTB42;ADSSL1;SIVA1	ENSG00000142208;ENSG00000184990;ADSSL1;ENSG00000179627;ENSG00000258701	NA	NA	NA	NA	Gene body	Poised promoter	Gene body
cg19660878	EH38E3297556	pELS	pELS	LPAR2;LINC00663;ZNF626;CILP2;ZNF101;GMIP;ATP13A1;ZNF682;ZNF43;TM6SF2;NCAN;ZNF90;USHBP1;YJEFN3;KCNN1;KIAA1683;ZNF506;PBX4;ZNF14;ZNF486	KIAA1683;ENSG00000081665;ENSG00000188171;ENSG00000250067;ENSG00000089639;ENSG00000256229;ENSG00000130287;ENSG00000197124;ENSG00000266904;ENSG00000105717;ENSG00000105642;ENSG00000160161;ENSG00000213996;ENSG00000181896;ENSG00000198521;ENSG00000105726;ENSG00000064547;ENSG00000130307;ENSG00000105708;ENSG00000213988	NA	NA	NA	NA	Promoter	Enhancer	Enhancer
cg06158627	EH38E3571796	dELS	CA-only	PSAPL1	ENSG00000178597	NA	NA	NA	NA	Gene body	Enhancer	Gene body
cg15478390	EH38E2568072	PLS	PLS	PCLO	ENSG00000186472	NA	NA	NA	NA	Promoter	Promoter	Promoter
cg09801936	EH38E3974793	PLS	Low-DNase	OLFM3	ENSG00000118733	NA	NA	NA	NA	Dual	Promoter	Intergenic
cg22190028	EH38E3701850	pELS	CA-only	HLA-DRB5;HLA-DQB1;RGL2;VPS52;HLA-DPB1;HSD17B8;RPS18;TAP1;B3GALT4;DAXX;ZBTB9;HLA-DQA1;HLA-DMA;TAPBP;HLA-DMB;HLA-DRB1;SLC39A7;WDR46;SMIM40;NOTCH4;PFDN6;PHF1;ITPR3;CUTA;BRD2;RING1;PSMB8;HLA-DQB2;COL11A2;ZBTB22;HLA-DOA;RXRB;HLA-DPA1;HLA-DOB	ENSG00000204301;ENSG00000168394;ENSG00000112511;ENSG00000204256;ENSG00000286920;ENSG00000232629;ENSG00000235863;ENSG00000204220;ENSG00000204248;ENSG00000241106;ENSG00000204231;ENSG00000213588;ENSG00000236104;ENSG00000204252;ENSG00000204228;ENSG00000204209;ENSG00000112514;ENSG00000237441;ENSG00000198502;ENSG00000204257;ENSG00000223501;ENSG00000227057;ENSG00000096433;ENSG00000231500;ENSG00000112473;ENSG00000204264;ENSG00000196126;ENSG00000204227;ENSG00000242574;ENSG00000223865;ENSG00000196735;ENSG00000231389;ENSG00000231925;ENSG00000179344	NA	NA	NA	NA	Promoter	Enhancer	Intergenic
cg21483883	EH38E3768369	pELS	pELS	KIAA0895;VPS41;AMPH;GPR141;TARP;SFRP4;ANLN;ELMO1;EPDR1;NPSR1-AS1;AOAH;POU6F2;NPSR1;STARD3NL;LINC01449;LINC00265;NME8	ENSG00000078053;ENSG00000188185;ENSG00000086289;TARP;ENSG00000164542;ENSG00000187037;ENSG00000006715;ENSG00000136250;ENSG00000010270;ENSG00000187258;ENSG00000086288;ENSG00000106483;ENSG00000011426;ENSG00000197085;ENSG00000155849;ENSG00000224017;ENSG00000106536	chr7:37447599-37447749	(CA)n	Simple_repeat	Simple_repeat	Dual	Enhancer	Enhancer
cg23244095	NA	NA	NA	NA	NA	NA	NA	NA	NA	Promoter	Intergenic	Intergenic
cg07703783	EH38E3200130	dELS	CA-only	LINC02182;LOC101927817;IL17C;RNF166;CRISPLD2;ZCCHC14;ZC3H18;LINC02139;TRAPPC2L;LINC02189;PABPN1L;ADAD2;ZNF778;GALNS;LOC105371414;LINC02188;ACSF3;LINC00304;TUBB3;PIEZO1;DPEP1;TLDC1;APRT;LINC02181;LOC100289580;COTL1;SLC22A31;HSDL1;GINS2;CYBA;CTU2;CDH15;LINC02138;CDT1;KLHL36;DEF8;CBFA2T3;DNAAF1;CPNE7;LOC101927793	ENSG00000178773;ENSG00000129993;LOC105371414;ENSG00000198931;ENSG00000174177;LOC101927817;ENSG00000140995;LOC100289580;ENSG00000260420;ENSG00000167513;ENSG00000124391;ENSG00000140955;ENSG00000051523;ENSG00000176715;ENSG00000170100;ENSG00000140948;LOC101927793;ENSG00000135686;ENSG00000167515;ENSG00000131153;ENSG00000103196;ENSG00000180422;ENSG00000260026;ENSG00000129910;TLDC1;ENSG00000258947;ENSG00000154099;ENSG00000278214;ENSG00000103335;ENSG00000259803;ENSG00000261175;ENSG00000158545;ENSG00000205022;ENSG00000103160;ENSG00000158717;ENSG00000015413;ENSG00000205015;ENSG00000103187;ENSG00000141012;ENSG00000232190	NA	NA	NA	NA	Enhancer	Enhancer	Intergenic
cg15689069	EH38E3317828	PLS	PLS	ZNF579;TMEM150B;U2AF2;ZNF580;LAIR2;ZNF865;ZSCAN18;ZNF581;NAT14;TMEM190;NLRP4;NLRP8;LINC01864;CCDC106;SSC5D;KIR2DL4;LILRB1;SYT5;NLRP11;ZNF784;ZFP28	ENSG00000179954;ENSG00000129990;ENSG00000267522;ENSG00000167618;ENSG00000104972;ENSG00000261221;ENSG00000173581;ENSG00000196867;ENSG00000063244;ENSG00000160505;ENSG00000090971;ENSG00000213015;ENSG00000180061;ENSG00000218891;ENSG00000121413;ENSG00000171425;ENSG00000189013;ENSG00000160472;ENSG00000179873;ENSG00000179922;ENSG00000179709	NA	NA	NA	NA	Promoter	Promoter	Promoter
cg10241147	EH38E2796360	PLS	PLS	FAM110D;LDLRAP1;LOC284632;LOC646471;PAQR7;RUNX3;MTFR1L;PAFAH2;CNKSR1;SELENON;HTR1D;CATSPER4;AIM1L;AUNIP;MAN1C1;EXTL1;NR0B2	ENSG00000158006;ENSG00000157978;AIM1L;ENSG00000142675;ENSG00000020633;LOC646471;ENSG00000179546;ENSG00000131910;ENSG00000117643;ENSG00000197245;ENSG00000182749;LOC284632;ENSG00000127423;ENSG00000162430;ENSG00000158008;ENSG00000188782;ENSG00000117640	NA	NA	NA	NA	Promoter	Promoter	Promoter
cg26253258	NA	NA	NA	NA	NA	NA	NA	NA	NA	Dual	Intergenic	Intergenic
cg11834435	EH38E3067110	pELS	pELS	THSD1;VPS36;CCDC70;ALG11;DHRS12;SUGT1;LINC00371;INTS6-AS1;LINC00282;WDFY2;ATP7B;GUCY1B2;FAM124A;NEK3;INTS6;SERPINE3;UTP14C;NEK5;LINC01065	ENSG00000136114;ENSG00000236778;ENSG00000102796;LINC00371;ENSG00000150510;ENSG00000139668;ENSG00000123171;ENSG00000123201;ENSG00000253309;ENSG00000165416;ENSG00000136098;ENSG00000123191;ENSG00000136100;ENSG00000237092;ENSG00000197168;ENSG00000253797;LINC00282;ENSG00000253710;ENSG00000102786	NA	NA	NA	NA	Promoter	Enhancer	Enhancer
cg20044918	EH38E4026888	CA	Low-DNase	LINC01168;ADGRA1;KNDC1;UTF1	ENSG00000240707;ENSG00000171798;ENSG00000197177;ENSG00000171794	NA	NA	NA	NA	Gene body	Gene body	Gene body
cg13628532	EH38E3316552	PLS	PLS	ZNF350-AS1;NAT14;VSTM1;LAIR2;NLRP8;ZNF577;PRKCG;MBOAT7;MYADM;SYT5;TMEM150B;TSEN34;SIGLEC14;ZNF702P;LINC01864;ZFP28;KLK10;LAIR1;CACNG7;TMEM190;ZNF578;ZNF649-AS1;RPS9;TMC4;LILRB1;KIR2DL4	ENSG00000258405;ENSG00000189013;ENSG00000179820;ENSG00000167613;ENSG00000167618;ENSG00000161551;ENSG00000268095;ENSG00000189068;ENSG00000196867;ENSG00000129990;ENSG00000129451;ENSG00000126583;ENSG00000105605;ENSG00000170889;ENSG00000170892;ENSG00000160472;ENSG00000125505;ENSG00000180061;ENSG00000090971;ENSG00000242779;ENSG00000179709;ENSG00000167608;ENSG00000269235;ENSG00000254415;ENSG00000104972;ENSG00000267522	NA	NA	NA	NA	Dual	Promoter	Promoter
cg23936585	EH38E1875585	PLS	PLS	OR4D1;LOC653653;PPM1D;NACA2;APPBP2	LOC653653;ENSG00000062725;ENSG00000170836;ENSG00000141194;ENSG00000253506	NA	NA	NA	NA	Dual	Promoter	Promoter
cg06532779	NA	NA	NA	NA	NA	NA	NA	NA	NA	Gene body	Gene body	Gene body
cg10270770	EH38E4244134	pELS	pELS	ALS2CR12;BZW1;RFTN2;MPP4;AOX1;LOC101927795;AOX3P-AOX2P;CLK1;LINC01792	ENSG00000237166;ENSG00000013441;ENSG00000082153;ALS2CR12;ENSG00000138356;ENSG00000082126;LOC101927795;ENSG00000162944;ENSG00000284084	NA	NA	NA	NA	Promoter	Enhancer	Enhancer
cg26343001	EH38E3043031	dELS	Low-DNase	TBX3	ENSG00000135111	NA	NA	NA	NA	Enhancer	Enhancer	Intergenic
cg23443459	EH38E2777700	PLS	PLS	MMEL1;PRKCZ;TNFRSF18;SCNN1D;CALML6;TNFRSF4;MXRA8;LINC01342;TAS1R3;VWA1;TTLL10;SLC35E2;RNF223;SSU72;FNDC10	ENSG00000237330;ENSG00000067606;ENSG00000142606;SLC35E2;ENSG00000169962;ENSG00000162571;ENSG00000186891;ENSG00000162576;ENSG00000186827;ENSG00000169885;ENSG00000223823;ENSG00000228594;ENSG00000162572;ENSG00000179403;ENSG00000160075	NA	NA	NA	NA	Promoter	Promoter	Promoter
cg17259741	EH38E3569386	PLS	PLS	MSX1;LYAR;NSG1;ZBTB49;STX18-IT1	ENSG00000248221;ENSG00000168826;ENSG00000163132;ENSG00000145220;ENSG00000168824	NA	NA	NA	NA	Dual	Promoter	Promoter
cg24181384	EH38E2603455	PLS	Low-DNase	LINC01006;SHH;RBM33;MNX1;CNPY1;BLACE;HTR5A;MNX1-AS1;EN2	ENSG00000164690;ENSG00000164778;ENSG00000243479;ENSG00000146910;ENSG00000130675;ENSG00000157219;ENSG00000184863;ENSG00000182648;ENSG00000204960	NA	NA	NA	NA	Promoter	Promoter	Gene body
cg06395414	NA	NA	NA	NA	NA	NA	NA	NA	NA	Gene body	Gene body	Gene body
cg08932069	EH38E3160978	pELS	Low-DNase	RPUSD1;GNG13;MSLN;CHTF18	ENSG00000127586;ENSG00000102854;ENSG00000007376;ENSG00000127588	NA	NA	NA	NA	Promoter	Enhancer	Gene body
cg18562923	EH38E3415105	pELS	pELS	RBCK1;TBC1D20;NRSN2;TRIB3	ENSG00000125841;ENSG00000125875;ENSG00000125826;ENSG00000101255	chr20:461704-461884	L1MB7	LINE	L1	Gene body	Enhancer	Enhancer
cg22245980	NA	NA	NA	NA	NA	NA	NA	NA	NA	Intergenic	Intergenic	Intergenic
cg04865110	EH38E3570246	PLS	Low-DNase	LOC285484;JAKMIP1	LOC285484;ENSG00000152969	NA	NA	NA	NA	Promoter	Promoter	Gene body
cg08251704	NA	NA	NA	NA	NA	NA	NA	NA	NA	Dual	Gene body	Gene body
cg06686306	EH38E2264226	PLS	PLS	KLHL6-AS1;FAM131A;DVL3;CAMK2N2;EHHADH-AS1;THPO;EPHB3;AP2M1;C3orf70;ABCF3;PSMD2;NMRAL2P;ABCC5;HTR3E;MAP6D1;CHRD	ENSG00000161203;ENSG00000182580;ENSG00000171658;ENSG00000187068;ENSG00000186038;ENSG00000114770;ENSG00000163888;ENSG00000175166;ENSG00000223358;ENSG00000242522;ENSG00000161204;ENSG00000090539;ENSG00000180834;ENSG00000161202;ENSG00000090534;ENSG00000175182	NA	NA	NA	NA	Promoter	Promoter	Promoter
cg21379458	NA	NA	NA	NA	NA	NA	NA	NA	NA	Enhancer	Gene body	Gene body
cg07850967	EH38E1998706	PLS	PLS	CFAP36;RPS27A;RTN4;CLHC1;PSME4;LINC01867;GPR75-ASB3;ERLEC1;SPTBN1;MIR217HG;ACYP2;ASB3;MTIF2;CHAC2;TSPYL6;EFEMP1;EML6;CCDC85A;C2orf73;GPR75;PNPT1;CCDC88A	ENSG00000068878;ENSG00000162994;ENSG00000138035;ENSG00000119737;ENSG00000115306;ENSG00000115380;ENSG00000143947;ENSG00000055813;ENSG00000178021;ENSG00000115310;ENSG00000170634;ENSG00000177994;ENSG00000115239;ENSG00000226702;GPR75-ASB3;ENSG00000085760;ENSG00000068912;ENSG00000214595;ENSG00000225444;ENSG00000143942;ENSG00000115355;ENSG00000163001	NA	NA	NA	NA	Dual	Promoter	Promoter
cg05436760	EH38E3701326	pELS	Low-DNase	AGER	ENSG00000204305	NA	NA	NA	NA	Promoter	Enhancer	Gene body
cg08106165	NA	NA	NA	NA	NA	NA	NA	NA	NA	Promoter	Gene body	Gene body
cg09162158	EH38E3808695	PLS	PLS	CDK5;GIMAP6;AOC1;TMEM176B;ABCF2;IQCA1L;GIMAP2;FASTK;TMEM176A;CHPF2;NUB1;RHEB;ASIC3;ATG9B;GIMAP4;AGAP3;GIMAP8;WDR86-AS1;GIMAP5;CRYGN;WDR86;GIMAP7;GIMAP1-GIMAP5;GIMAP1;KCNH2;ZBED6CL;NOS3;SLC4A2;TMUB1;ASB10;GALNTL5;ABCB8;GBX1;SMARCD3	ENSG00000164897;ENSG00000181652;ENSG00000002726;ENSG00000188707;ENSG00000197150;ENSG00000127377;ENSG00000033050;ENSG00000133574;ENSG00000278685;ENSG00000106565;ENSG00000133561;ENSG00000179144;ENSG00000164867;ENSG00000171115;ENSG00000164885;ENSG00000187260;ENSG00000055118;ENSG00000033100;ENSG00000196329;ENSG00000164889;ENSG00000213199;ENSG00000281887;ENSG00000164896;ENSG00000013374;ENSG00000002933;ENSG00000082014;ENSG00000106615;ENSG00000133612;ENSG00000164900;ENSG00000106560;ENSG00000146926;ENSG00000213203;ENSG00000243836;ENSG00000106648	NA	NA	NA	NA	Dual	Promoter	Promoter
cg08862890	NA	NA	NA	NA	NA	NA	NA	NA	NA	Promoter	Gene body	Gene body
cg05217193	EH38E2173030	PLS	pELS	MAPK11;DENND6B;SMC1B;TUBGCP6;NCAPH2;PANX2;ACR;MAPK8IP2;SYCE3;RABL2B;LMF2;CHKB;LINC01310;MLC1;MIOX;MOV10L1;TRABD;PLXNB2;CPT1B;SCO2;TYMP;PPP6R2;ADM2;SELENOO;KLHDC7B;SHANK3;ODF3B;ZBED4;WNT7B;MAPK12;ARSA;HDAC10;SBF1;PIM3;RIBC2	ENSG00000130487;ENSG00000079974;ENSG00000198355;ENSG00000100312;ENSG00000100253;ENSG00000100288;ENSG00000100299;ENSG00000188064;ENSG00000284194;ENSG00000177989;ENSG00000100429;ENSG00000196576;ENSG00000073150;ENSG00000205560;ENSG00000073146;ENSG00000128165;ENSG00000128159;ENSG00000008735;ENSG00000025770;ENSG00000128408;ENSG00000100258;ENSG00000251322;ENSG00000185386;ENSG00000100239;ENSG00000073169;ENSG00000100241;ENSG00000217442;ENSG00000205632;ENSG00000188130;ENSG00000100426;ENSG00000205593;ENSG00000077935;ENSG00000025708;ENSG00000100427;ENSG00000170638	NA	NA	NA	NA	Promoter	Promoter	Enhancer
cg19098421	EH38E3381024	pELS	pELS	PSMD14;CSRNP3;LY75;TANC1;SCN3A;BAZ2B;GCA;ACVR1C;DPP4;LY75-CD302;CCDC148;RBMS1;LOC100505984;WDSUB1;DAPL1;ACVR1;SCN1A;MARCH7;CD302;ITGB6;PLA2R1;GALNT3;FAP;GRB14;CYTIP;SLC38A11;SLC4A10;TANK;FIGN;PKP4;COBLL1;UPP2;LINC01806;SCN2A;KCNH7;TBR1;TTC21B-AS1;ERMN;GCG;IFIH1	ENSG00000224490;ENSG00000178662;ENSG00000196151;ENSG00000169507;ENSG00000163331;ENSG00000115263;ENSG00000115233;LOC100505984;ENSG00000153246;ENSG00000197635;ENSG00000136531;ENSG00000144285;ENSG00000227403;ENSG00000144290;ENSG00000136541;ENSG00000115183;ENSG00000184611;ENSG00000136535;ENSG00000123636;ENSG00000115339;ENSG00000248672;ENSG00000153237;ENSG00000241399;ENSG00000182263;ENSG00000153253;ENSG00000115221;ENSG00000115267;ENSG00000078098;ENSG00000007001;ENSG00000123612;ENSG00000082438;ENSG00000153250;ENSG00000136560;ENSG00000144283;ENSG00000115290;ENSG00000054219;ENSG00000115170;ENSG00000115165;MARCH7;ENSG00000115271	NA	NA	NA	NA	Promoter	Enhancer	Enhancer
cg20690085	NA	NA	NA	NA	NA	NA	NA	NA	NA	Promoter	Gene body	Gene body
cg09510476	EH38E3160864	pELS	Low-DNase	HAGHL;FAM173A;CCDC78;MSLN;NARFL;METRN;WDR24;FBXL16	FAM173A;ENSG00000162004;ENSG00000127580;NARFL;ENSG00000103260;ENSG00000103253;ENSG00000127585;ENSG00000102854	NA	NA	NA	NA	Promoter	Enhancer	Gene body
cg04377525	EH38E1932872	PLS	PLS	S1PR4;GNA11;FZR1;JSRP1;C19orf71;DIRAS1;C19orf35;LINC01775;ADAMTSL5;TLE6;GNG7;TLE2	ENSG00000176490;ENSG00000125910;ENSG00000105325;C19orf35;ENSG00000104953;ENSG00000088256;ENSG00000167476;ENSG00000176533;ENSG00000183397;ENSG00000267201;ENSG00000185761;ENSG00000065717	NA	NA	NA	NA	Dual	Promoter	Promoter
cg24698488	EH38E4100547	dELS	Low-DNase	SLC7A7;REM2;LRP10;MMP14;MRPL52	ENSG00000155465;ENSG00000157227;ENSG00000172590;ENSG00000139890;ENSG00000197324	NA	NA	NA	NA	Promoter	Enhancer	Gene body
cg22745781	NA	NA	NA	NA	NA	NA	NA	NA	NA	Dual	Gene body	Gene body
cg01140660	NA	NA	NA	NA	NA	NA	NA	NA	NA	Gene body	Gene body	Gene body
cg18656216	EH38E1652711	PLS	PLS	RILPL1;DNAH10	ENSG00000188026;ENSG00000197653	NA	NA	NA	NA	Promoter	Promoter	Promoter
cg13899486	EH38E1569880	PLS	PLS	IL18	ENSG00000150782	NA	NA	NA	NA	Promoter	Promoter	Promoter
cg18280382	EH38E1579845	PLS	PLS	ST3GAL4;GSEC;DCPS;OR8B4	ENSG00000110080;ENSG00000110063;ENSG00000280832;ENSG00000280090	NA	NA	NA	NA	Promoter	Promoter	Promoter
cg14181982	EH38E3343078	pELS	pELS	STON1-GTF2A1L;EPCAM;PPP1R21;STON1;KCNK12;LOC101927043	ENSG00000068781;ENSG00000184261;ENSG00000162869;ENSG00000119888;LOC101927043;ENSG00000243244	NA	NA	NA	NA	Promoter	Enhancer	Enhancer
cg26336429	EH38E3033970	PLS	PLS	TMCC3;NR2C1	ENSG00000120798;ENSG00000057704	NA	NA	NA	NA	Dual	Promoter	Promoter
cg07085324	EH38E1327717	PLS	PLS	C1QC;EPHB2;EXTL1;NR0B2;HNRNPR;LINC01355;CNR2;MYOM3;LOC284632;ASAP3;TCEA3;LACTBL1;SELENON;ZNF436;MDS2;ZNF436-AS1;LOC101928163	ENSG00000125945;ENSG00000188822;ENSG00000215906;LOC101928163;ENSG00000197880;ENSG00000204219;ENSG00000142661;ENSG00000159189;LOC284632;ENSG00000249087;ENSG00000088280;ENSG00000125944;ENSG00000261326;ENSG00000162430;ENSG00000158008;ENSG00000133216;ENSG00000131910	NA	NA	NA	NA	Promoter	Promoter	Promoter
cg07277818	EH38E2412525	PLS	PLS	REEP2	ENSG00000132563	NA	NA	NA	NA	Dual	Promoter	Promoter
cg22534110	EH38E4161323	pELS	Low-DNase	TCAP;NEUROD2;PPP1R1B	ENSG00000131771;ENSG00000173991;ENSG00000171532	NA	NA	NA	NA	Promoter	Enhancer	Gene body
cg16201674	EH38E3075451	pELS	Low-DNase	SOX21;SOX21-AS1	ENSG00000125285;ENSG00000227640	NA	NA	NA	NA	Promoter	Enhancer	Gene body
cg03861428	EH38E2789991	PLS	PLS	CROCCP3;ATP13A2;MFAP2;RNF186;CROCCP2;PADI3;LOC105376805;PADI2;SDHB	ENSG00000117122;LOC105376805;ENSG00000117118;ENSG00000142619;ENSG00000117115;ENSG00000080947;ENSG00000215908;ENSG00000178828;ENSG00000159363	NA	NA	NA	NA	Promoter	Promoter	Promoter
cg01365452	NA	NA	NA	NA	NA	NA	NA	NA	NA	Promoter	Gene body	Gene body
cg18767057	EH38E3246400	dELS	dELS	AFMID;TMC8;TNRC6C;C17orf99;TMEM235;TMC6;TNRC6C-AS1;TK1;SYNGR2;BIRC5	ENSG00000204278;ENSG00000108639;ENSG00000089685;ENSG00000167900;ENSG00000187997;ENSG00000167895;ENSG00000141524;ENSG00000078687;ENSG00000183077;TNRC6C-AS1	NA	NA	NA	NA	Enhancer	Enhancer	Enhancer
cg10923018	EH38E4399062	pELS	Low-DNase	LSM2;VARS;SAPCD1;LY6G6E;VWA7	ENSG00000255552;VARS;ENSG00000204392;ENSG00000228727;ENSG00000204396	NA	NA	NA	NA	Gene body	Enhancer	Gene body
cg05451060	EH38E3165397	pELS	pELS	GLIS2;C16orf90;ANKS3;ALG1;DNASE1;SRRM2-AS1;HBZ;GLYR1;HBM;MGRN1;VASN;NAGPA;SOX8;CDIP1;UBN1;CORO7-PAM16;TRAP1;SRL;GNG13;UBALD1;ADCY9;CASKIN1;C16orf71;ZNF500;TFAP4;SEC14L5;OR2C1;FBXL16;EEF2KMT;HBA1;SEPT12;LOC100128770;USP7;C16orf89;DNAJA3;PKD1;LINC01569;CCDC154;ZSCAN10;ZNF205-AS1;SLX4;HMOX2;LOC102724927;ROGDI;CORO7;PPL;CACNA1H;C16orf96;NUDT16L1;NMRAL1;DNAAF8;CREBBP;LINC01570;PRSS22;SEPTIN12;NAGPA-AS1;SMIM22;GLIS2-AS1;PAM16;CLDN9;ZG16B	LOC100128770;C16orf71;ENSG00000090447;ENSG00000166246;NAGPA-AS1;ENSG00000033011;ENSG00000262246;ENSG00000008710;ENSG00000168101;ENSG00000168096;ENSG00000206172;ENSG00000130656;ENSG00000005513;ENSG00000205832;ENSG00000213937;ENSG00000127585;ENSG00000140623;ENSG00000103199;ENSG00000197599;ENSG00000168158;ENSG00000262686;ENSG00000140632;ENSG00000205913;ENSG00000153446;ENSG00000118894;ENSG00000215131;ENSG00000118898;ENSG00000126603;LOC102724927;ENSG00000005001;ENSG00000103174;ENSG00000217930;ENSG00000126602;SEPT12;ENSG00000206177;ENSG00000127588;ENSG00000153406;ENSG00000118900;ENSG00000213918;ZNF205-AS1;ENSG00000067836;ENSG00000103423;ENSG00000267795;ENSG00000196557;ENSG00000260338;ENSG00000188827;ENSG00000005339;ENSG00000102858;ENSG00000167971;ENSG00000103415;ENSG00000185739;ENSG00000130182;ENSG00000187555;ENSG00000103426;ENSG00000162078;ENSG00000262468;ENSG00000168140;ENSG00000103184;ENSG00000153443;ENSG00000162104;ENSG00000089486	NA	NA	NA	NA	Enhancer	Enhancer	Enhancer
cg00153934	EH38E2481034	PLS	PLS	LCA5;LINC01621	ENSG00000235357;ENSG00000135338	NA	NA	NA	NA	Promoter	Promoter	Promoter
cg17386093	EH38E3677120	PLS	Low-DNase	SLIT3;SPDL1	ENSG00000184347;ENSG00000040275	chr5:169300640-169300685	(CGCCAG)n	Simple_repeat	Simple_repeat	Promoter	Promoter	Gene body
cg20567249	EH38E3283279	PLS	pELS	NCLN;TBXA2R;S1PR4;PLIN5;ADAMTSL5;CREB3L3;CACTIN-AS1;GNA11;JSRP1	ENSG00000088256;ENSG00000060566;ENSG00000185761;ENSG00000214456;ENSG00000226800;ENSG00000125912;ENSG00000167476;ENSG00000125910;ENSG00000006638	NA	NA	NA	NA	Promoter	Promoter	Enhancer
cg22250531	EH38E2998133	dELS	Low-DNase	ADIPOR2;LINC00940;DCP1B;LRTM2;CACNA1C;CACNA2D4;FBXL14;WNT5B	ENSG00000151062;ENSG00000006831;ENSG00000235049;ENSG00000171823;ENSG00000111186;ENSG00000166159;ENSG00000151067;ENSG00000151065	NA	NA	NA	NA	Promoter	Enhancer	Gene body
cg21725976	EH38E3282458	dELS	dELS	TMPRSS9;THOP1;JSRP1;LINC01775;LMNB2;DIRAS1;ZNF554;AP3D1;SGTA;ADAMTSL5;CREB3L3;OAZ1;GNA15;ZNF556;BTBD2;SLC39A3;SF3A2;LINGO3;C19orf35;GNG7;GADD45B;TIMM13;PLEKHJ1	ENSG00000172000;ENSG00000104904;ENSG00000060558;ENSG00000141873;ENSG00000099860;ENSG00000104897;ENSG00000060566;ENSG00000185761;ENSG00000267201;ENSG00000104886;ENSG00000178297;ENSG00000104969;ENSG00000176533;ENSG00000065000;ENSG00000172009;ENSG00000167476;ENSG00000133243;ENSG00000172006;ENSG00000099800;ENSG00000176619;C19orf35;ENSG00000176490;ENSG00000220008	NA	NA	NA	NA	Enhancer	Enhancer	Enhancer
cg13316854	EH38E2054197	pELS	CA-only	HAGLROS;HOXD1;EVX2;HOXD12;HOXD3;HOXD4;HOXD8;MTX2;HOXD9	ENSG00000128645;ENSG00000175879;ENSG00000170166;ENSG00000174279;ENSG00000128654;ENSG00000170178;ENSG00000226363;ENSG00000128652;ENSG00000128709	NA	NA	NA	NA	Promoter	Enhancer	Gene body
cg18915466	EH38E2938162	PLS	PLS	DUSP8;KRTAP5-AS1;CDHR5;TSPAN4;CDKN1C;CD151;POLR2L	ENSG00000129757;ENSG00000099834;ENSG00000184545;ENSG00000233930;ENSG00000214063;ENSG00000177700;ENSG00000177697	NA	NA	NA	NA	Promoter	Promoter	Promoter
cg07344955	EH38E3513325	PLS	PLS	ALS2CL;ITIH3;ITIH1;NICN1;GNAT1;RHOA;PBRM1;LSMEM2;TRAIP;SACM1L;ALAS1;NEK4;HYAL1;TMEM115;SPCS1;NAT6;MYL3;FAM212A;TEX264;CAMKV;SMIM4;USP4;IFRD2;APEH;NISCH;LRTM1;GLT8D1;GNL3;MANF;CXCR6;LAMB2;GLYCTK;HYAL2;TUSC2;NPRL2;RASSF1-AS1;LRRC2;INKA1;CISH;GPR62;GPX1;GNAI2;RNF123;TMEM110;IP6K1;KLHDC8B;SLC38A3;SEMA3B;RASSF1;MAPKAPK3;ACTR8;TDGF1;IQCF4;CDHR4;PCBP4;ZMYND10;RAD54L2;DAG1;PHF7;NAA80;RBM5-AS1;LARS2;BSN;MST1;CCR9;TMEM110-MUSTN1;BAP1;IQCF3;MST1R;DCP1A;XCR1;TKT;C3orf18;UBA7;CACNA2D3;IQCF2;HEMK1;TCTA;IQCF6;CCR3;CACNA2D2;RBM15B;NT5DC2;GLYCTK-AS1;RBM6;BSN-AS2;HYAL3;WDR82;GMPPB;RBM5;GRM2;SEMA3F;CYB561D2;RTP3;SLC6A20;COL7A1;DOCK3;AMIGO3;MON1A;DCAF1;AMT	ENSG00000055957;ENSG00000168273;ENSG00000114902;ENSG00000182179;ENSG00000164078;ENSG00000010318;ENSG00000162267;ENSG00000183763;ENSG00000114270;ENSG00000016864;ENSG00000241186;ENSG00000145029;ENSG00000145022;ENSG00000164081;ENSG00000173585;ENSG00000168237;ENSG00000173531;ENSG00000259956;TMEM110;ENSG00000114349;ENSG00000164076;ENSG00000243477;ENSG00000172215;ENSG00000114737;ENSG00000176020;ENSG00000068028;ENSG00000188338;NAT6;FAM212A;ENSG00000164077;ENSG00000114904;ENSG00000144771;ENSG00000173540;ENSG00000176095;ENSG00000178038;ENSG00000090097;ENSG00000007402;ENSG00000001617;ENSG00000003756;ENSG00000185614;ENSG00000173578;ENSG00000214686;ENSG00000281691;ENSG00000164080;ENSG00000163930;ENSG00000160808;ENSG00000145041;ENSG00000242797;ENSG00000164061;ENSG00000163817;ENSG00000067560;ENSG00000233276;ENSG00000114388;ENSG00000164062;ENSG00000183625;ENSG00000163938;ENSG00000172037;ENSG00000114735;ENSG00000272886;ENSG00000114383;ENSG00000004838;ENSG00000114738;ENSG00000145050;ENSG00000211456;TMEM110-MUSTN1;ENSG00000068001;ENSG00000012171;ENSG00000179564;ENSG00000187492;ENSG00000163825;ENSG00000163939;ENSG00000185909;ENSG00000114378;ENSG00000114316;ENSG00000173402;ENSG00000023330;ENSG00000145020;ENSG00000184345;ENSG00000088543;ENSG00000113812;ENSG00000229972;ENSG00000214706;ENSG00000164068;ENSG00000164091;BSN-AS2;ENSG00000163931;ENSG00000126062;ENSG00000281358;ENSG00000163827;ENSG00000168268;ENSG00000186792;ENSG00000004534;ENSG00000010322;ENSG00000157445;ENSG00000180929;ENSG00000088538;IQCF4;ENSG00000271858;ENSG00000114353;ENSG00000011376;ENSG00000164082	NA	NA	NA	NA	Dual	Promoter	Promoter
cg26195366	EH38E2920170	dELS	CA-H3K4me3	BLOC1S2;HIF1AN;PAX2;OLMALINC;ERLIN1;CPN1;SLF2;SCD;NDUFB8;CWF19L1;SEC31B;DNMBP;PKD2L1;ABCC2;CHUK;TLX1;WNT8B	ENSG00000099194;ENSG00000120054;ENSG00000213341;ENSG00000166135;ENSG00000023839;ENSG00000235823;ENSG00000196072;ENSG00000119906;ENSG00000075290;ENSG00000107593;ENSG00000107554;ENSG00000075826;ENSG00000107566;ENSG00000095485;ENSG00000166136;ENSG00000107807;ENSG00000075891	NA	NA	NA	NA	Enhancer	Enhancer	Poised promoter
cg23268322	EH38E4201769	CA-CTCF	CA-CTCF	KCNC3;MYH14;IZUMO2	ENSG00000105357;ENSG00000131398;ENSG00000161652	NA	NA	NA	NA	Gene body	CTCF	CTCF
cg13073699	EH38E3248315	dELS	CA-only	EIF4A3;C1QTNF1;CCDC40;MGAT5B;HID1;LINC02078;SMIM6;CBX8;CARD14;DNAH17-AS1;RNF213;ITGB4;USH1G;LINC01973;LINC01979;CBX4;RBFOX3;LINC01987;LINC02081;LINC01978;FOXJ1;NOTUM;CBX2;METRNL;RPTOR;FSCN2;ENPP7;AATK-AS1;GALR2;TBC1D16;GAA	ENSG00000167291;ENSG00000167281;ENSG00000173894;ENSG00000141570;AATK-AS1;ENSG00000182156;ENSG00000267719;ENSG00000182040;ENSG00000267432;ENSG00000141543;ENSG00000204283;ENSG00000167889;ENSG00000262585;ENSG00000182687;ENSG00000173821;ENSG00000259120;ENSG00000262188;LINC02081;ENSG00000173918;ENSG00000141519;ENSG00000176845;ENSG00000141564;ENSG00000129654;ENSG00000167861;ENSG00000141527;ENSG00000171298;ENSG00000186765;ENSG00000267790;ENSG00000141582;ENSG00000132470;ENSG00000185269	NA	NA	NA	NA	Enhancer	Enhancer	Intergenic
cg11746952	NA	NA	NA	NA	NA	NA	NA	NA	NA	Intergenic	Intergenic	Intergenic
cg27603915	EH38E2949059	pELS	Low-DNase	SLC6A5;NELL1	ENSG00000165970;ENSG00000165973	NA	NA	NA	NA	Gene body	Enhancer	Gene body
cg21964391	EH38E1422875	dELS	Low-DNase	LINC00210;LINC01653	ENSG00000231814;ENSG00000232100	NA	NA	NA	NA	Enhancer	Enhancer	Intergenic
cg06412320	EH38E3999722	TF	Low-DNase	LINC00700;ADARB2	ENSG00000234962;ENSG00000185736	NA	NA	NA	NA	Intergenic	TF	Intergenic
cg06601581	EH38E3196170	dELS	dELS	LINC02139;NECAB2;IRF8;SDR42E1;C16orf74;GSE1;GINS2;FAM92B;KIAA0513;LINC00311	ENSG00000103154;ENSG00000140968;FAM92B;ENSG00000135709;ENSG00000154102;ENSG00000131153;ENSG00000184860;ENSG00000179219;ENSG00000278214;ENSG00000131149	NA	NA	NA	NA	Enhancer	Enhancer	Enhancer
cg12263450	EH38E3231699	dELS	Low-DNase	TMEM100;TOM1L1;STXBP4;HLF;COX11;MMD	ENSG00000108960;ENSG00000166263;ENSG00000141198;ENSG00000108924;ENSG00000166260;ENSG00000166292	NA	NA	NA	NA	Promoter	Enhancer	Gene body
cg08232905	EH38E3588542	pELS	pELS	SULT1B1;PF4;SLC4A4;HTN1;SULT1E1;AFP;TMPRSS11A;UGT2B28;UGT2B7;BTC;UGT2B17;HTN3;AMTN;CSN1S1;PPBP;GC;CSN2;PRR27;PF4V1;AMBN;ADAMTS3;STBD1;COX18;ODAM;SMR3A;UGT2B11;C4orf26;ALB;PARM1;AFM;TMPRSS11F;SMR3B;UGT2A3;RASSF6;NPFFR2;STATH;NAAA;OPRPN;CXCL8;RUFY3;MUC7;CXCL11;EPGN;CXCL6;ANKRD17;CXCL5;CXCL1;TMPRSS11B;CSN3;UGT2A1;UGT2B4;FDCSP;UGT2A2;CABS1	ENSG00000187689;ENSG00000163735;ENSG00000079557;ENSG00000126549;ENSG00000169429;ENSG00000156096;ENSG00000163737;ENSG00000182585;ENSG00000187533;ENSG00000213759;ENSG00000171195;ENSG00000109272;ENSG00000138744;ENSG00000178522;ENSG00000174808;ENSG00000163631;ENSG00000205649;ENSG00000135220;ENSG00000135222;ENSG00000171234;C4orf26;ENSG00000126550;ENSG00000018189;ENSG00000109193;ENSG00000173610;ENSG00000118804;ENSG00000271271;ENSG00000198092;ENSG00000171209;ENSG00000185873;ENSG00000197888;ENSG00000080493;ENSG00000169435;ENSG00000163626;ENSG00000132466;ENSG00000169248;ENSG00000109205;ENSG00000109208;ENSG00000171201;ENSG00000173597;ENSG00000163739;ENSG00000056291;ENSG00000156140;ENSG00000081051;ENSG00000187054;ENSG00000145321;ENSG00000126545;ENSG00000163736;ENSG00000145309;ENSG00000169116;ENSG00000135226;ENSG00000124875;ENSG00000171199;ENSG00000181617	NA	NA	NA	NA	Promoter	Enhancer	Enhancer
cg23685364	NA	NA	NA	NA	NA	NA	NA	NA	NA	Promoter	Intergenic	Intergenic
cg14840351	EH38E1984270	dELS	Low-DNase	CLIP4;TOGARAM2;YPEL5;C2orf71;GALNT14;ALK	ENSG00000115295;ENSG00000171094;ENSG00000119801;C2orf71;ENSG00000189350;ENSG00000158089	NA	NA	NA	NA	Gene body	Enhancer	Gene body
cg15244786	EH38E4064352	pELS	Low-DNase	FLJ12825;LOC100240735;HOXC-AS2;HOTAIR;ITGA5;GTSF1;HOXC-AS3;HOXC11;HOXC4;NCKAP1L;MUCL1;HOXC5;HOXC13;NFE2;NEUROD4;HOXC8;KRT8;SMUG1;HOXC9;HOXC12;KRT18;HOXC6;HOXC10;LOC400043	ENSG00000123338;ENSG00000037965;ENSG00000123405;ENSG00000248265;ENSG00000123307;ENSG00000123407;ENSG00000250133;ENSG00000123364;ENSG00000170627;ENSG00000170421;ENSG00000161638;ENSG00000197757;ENSG00000228630;ENSG00000180818;ENSG00000198353;ENSG00000180806;ENSG00000123388;ENSG00000123415;LOC100240735;ENSG00000172789;LOC400043;ENSG00000172551;ENSG00000111057;ENSG00000251151	NA	NA	NA	NA	Promoter	Enhancer	Gene body
cg22821289	NA	NA	NA	NA	NA	NA	NA	NA	NA	Promoter	Gene body	Gene body
cg14444140	EH38E3687066	pELS	pELS	PXDC1	ENSG00000168994	NA	NA	NA	NA	Promoter	Enhancer	Enhancer
cg15358372	EH38E1475040	dELS	dELS	FAM241B;HK1;SRGN;TET1;TSPAN15;TACR2;DNA2;DDX21;AIFM2;SUPV3L1;HKDC1;C10orf35;NEUROG3;STOX1;COL13A1;VPS26A	ENSG00000165730;ENSG00000075073;ENSG00000171224;ENSG00000138346;ENSG00000122862;ENSG00000122859;ENSG00000099282;ENSG00000138336;ENSG00000156510;ENSG00000156515;ENSG00000122958;C10orf35;ENSG00000042286;ENSG00000156502;ENSG00000197467;ENSG00000165732	NA	NA	NA	NA	Dual	Enhancer	Enhancer
cg04312967	NA	NA	NA	NA	NA	NA	NA	NA	NA	Gene body	Gene body	Gene body
cg14599904	EH38E2966782	PLS	PLS	SYT12;PITPNM1;TBC1D10C;RHOD;PTPRCAP;CTSF;CLCF1;GPR152;AIP;DOC2GP;ACY3;TMEM134;CORO1B;CARNS1;C11orf86	ENSG00000173237;ENSG00000231793;ENSG00000175514;ENSG00000173156;ENSG00000172508;ENSG00000175505;ENSG00000172725;ENSG00000110711;ENSG00000110697;ENSG00000173227;ENSG00000132744;ENSG00000174080;ENSG00000172663;ENSG00000175463;ENSG00000213402	NA	NA	NA	NA	Dual	Promoter	Promoter
cg22521333	EH38E3285074	CA-H3K4me3	Low-DNase	LRG1;MYDGF;SEMA6B	ENSG00000171236;ENSG00000167680;ENSG00000074842	NA	NA	NA	NA	Gene body	Poised promoter	Gene body
cg05509659	EH38E2991789	CA-H3K4me3	Low-DNase	ROBO3;ROBO4;HEPN1;HEPACAM	ENSG00000154133;ENSG00000221932;ENSG00000165478;ENSG00000154134	NA	NA	NA	NA	Promoter	Poised promoter	Gene body
cg13142499	EH38E1332626	PLS	PLS	TMEM200B;NKAIN1;PTPRU;MYOM3;RAB42;ADGRB2;OPRD1;PHACTR4;SRSF4;RCC1;TMEM54;HPCA;RUNX3;GMEB1;SERINC2;SNHG3;LINC01756;AZIN2;COL16A1;YTHDF2;ZNF362;MECR;TAF12;LINC01648;EPB41;FABP3;DCDC2B;TINAGL1;MED18	ENSG00000162419;ENSG00000204138;ENSG00000160094;ENSG00000116353;ENSG00000084636;ENSG00000142910;ENSG00000121905;ENSG00000198492;ENSG00000116329;ENSG00000159023;ENSG00000130772;ENSG00000233399;ENSG00000121900;ENSG00000060656;ENSG00000084628;ENSG00000116350;ENSG00000121753;ENSG00000230523;ENSG00000020633;ENSG00000121769;ENSG00000168528;ENSG00000188060;ENSG00000242125;ENSG00000180198;ENSG00000222046;ENSG00000253304;ENSG00000142661;ENSG00000120656;ENSG00000142920	NA	NA	NA	NA	Dual	Promoter	Promoter
cg06523532	EH38E3321099	dELS	Low-DNase	LINC01250	ENSG00000234423	chr2:3323324-3323475	X7A_LINE	LINE	CR1	Gene body	Enhancer	Repeats
cg13725062	EH38E3097252	PLS	PLS	KIAA0586;TIMM9;TOMM20L;DACT1;DAAM1;LGALS3;CCDC175;C14orf37;GPR135;LRRC9	ENSG00000196860;ENSG00000100578;ENSG00000100575;ENSG00000165617;ENSG00000131951;ENSG00000100592;ENSG00000131981;C14orf37;ENSG00000151838;ENSG00000181619	NA	NA	NA	NA	Promoter	Promoter	Promoter
cg22385420	EH38E1409059	PLS	PLS	CRB1;CACNA1S;PTPRC;DDX59;CFH;LINC01031;TROVE2;GPR37L1;CDC73;LINC01221;ZNF281;RGS2;KIF21B;RGS21;UCHL5;KCNT2;LINC00862;ATP6V1G3;LAD1;CFHR4;NEK7;GLRX2;ZBTB41;SHISA4;CFHR3;F13B;C1orf106;TNNT2;CAMSAP2;CFHR1;LHX9;LINC01222;CFHR5;MIR181A1HG;C1orf53;RGS13;KIF14;DENND1B;ELF3;B3GALT2;NR5A2;CFHR2;RGS1;ASPM	ENSG00000235492;ENSG00000134371;ENSG00000118193;ENSG00000066279;ENSG00000080910;ENSG00000116833;ENSG00000162687;ENSG00000162630;ENSG00000116741;ENSG00000081248;ENSG00000118194;ENSG00000116852;ENSG00000143278;ENSG00000143355;ENSG00000116785;ENSG00000170075;ENSG00000023572;ENSG00000162702;ENSG00000159166;ENSG00000134365;ENSG00000203721;ENSG00000163435;ENSG00000151418;ENSG00000090104;ENSG00000229989;ENSG00000253148;C1orf106;ENSG00000081237;ENSG00000232077;ENSG00000151414;ENSG00000213047;ENSG00000000971;ENSG00000198892;ENSG00000134376;ENSG00000233410;ENSG00000118200;ENSG00000127074;TROVE2;ENSG00000118197;ENSG00000134389;ENSG00000116750;ENSG00000244414;ENSG00000177888;ENSG00000203724	NA	NA	NA	NA	Promoter	Promoter	Promoter
cg08666852	NA	NA	NA	NA	NA	NA	NA	NA	NA	Dual	Gene body	Gene body
cg03939464	NA	NA	NA	NA	NA	NA	NA	NA	NA	Promoter	Gene body	Gene body
cg11479503	EH38E3906609	pELS	Low-DNase	OR1L6;OR1N2;PTGS1;NDUFA8;OR1N1;TTLL11;MRRF;OR1L4;RBM18;OR1L8;MORN5;OR1J1;OR1K1;OR1B1;OR5C1;LHX6;OR1J2;PDCL;OR1Q1;OR1L1;OR1J4;OR1L3	ENSG00000173679;ENSG00000119446;ENSG00000171496;ENSG00000165204;ENSG00000095303;ENSG00000165202;ENSG00000136940;ENSG00000185681;ENSG00000119421;ENSG00000197233;ENSG00000148187;ENSG00000171459;ENSG00000175764;ENSG00000171481;ENSG00000136939;ENSG00000280094;ENSG00000106852;ENSG00000239590;ENSG00000171505;ENSG00000171501;ENSG00000148215;ENSG00000136834	NA	NA	NA	NA	Promoter	Enhancer	Gene body
cg26098818	EH38E2963957	PLS	PLS	MIR194-2HG;TM7SF2;SLC22A20;CTSW;CTSF;GAL3ST3;CARNS1;CLCF1;KCNK7;ZNHIT2;CDC42BPG;MRPL49;BATF2;SPDYC;FAU;VPS51;GPHA2;SLC22A11;MAJIN;SYT12	ENSG00000229719;ENSG00000175505;ENSG00000174276;ENSG00000173338;ENSG00000168070;ENSG00000149809;ENSG00000171219;ENSG00000174080;ENSG00000149792;ENSG00000172543;ENSG00000168065;ENSG00000168062;ENSG00000204710;ENSG00000149823;ENSG00000172508;ENSG00000175229;SLC22A20;ENSG00000173227;ENSG00000149806;ENSG00000149735	NA	NA	NA	NA	Promoter	Promoter	Promoter
cg08704681	EH38E2891151	PLS	Low-DNase	MALRD1;LINC00836;LINC01516;PTF1A;C10orf67;MYO3A;MSRB2;OTUD1;EBLN1;GAD2;KIAA1217	ENSG00000168267;ENSG00000280809;ENSG00000179133;ENSG00000095777;ENSG00000223601;ENSG00000136750;ENSG00000204740;ENSG00000148450;ENSG00000231422;ENSG00000165312;ENSG00000120549	NA	NA	NA	NA	Promoter	Promoter	Intergenic
cg03413097	EH38E3811551	dELS	Low-DNase	NOM1;UBE3C;LMBR1;MNX1;MNX1-AS1	ENSG00000243479;ENSG00000146909;ENSG00000009335;ENSG00000105983;ENSG00000130675	NA	NA	NA	NA	Enhancer	Enhancer	Intergenic
cg02250241	EH38E3146794	dELS	Low-DNase	NEIL1;MAN2C1;COMMD4;GOLGA6D	ENSG00000140398;ENSG00000140478;ENSG00000140400;ENSG00000140365	NA	NA	NA	NA	Promoter	Enhancer	Gene body
cg06119427	EH38E3251944	PLS	PLS	OGFOD3;TEX19;HEXDC;NPB;FN3K	ENSG00000167363;HEXDC;ENSG00000183979;ENSG00000182459;ENSG00000181396	NA	NA	NA	NA	Promoter	Promoter	Promoter
cg18368411	EH38E2800173	PLS	PLS	NKAIN1;ADGRB2;FABP3;SERINC2;COL16A1	ENSG00000084636;ENSG00000168528;ENSG00000121769;ENSG00000121753;ENSG00000084628	NA	NA	NA	NA	Promoter	Promoter	Promoter
cg03555710	EH38E2883747	dELS	Low-DNase	PFKFB3;IL2RA	ENSG00000134460;ENSG00000170525	NA	NA	NA	NA	Promoter	Enhancer	Gene body
cg17001958	EH38E3752313	dELS	Low-DNase	CYP2W1;GPER1;C7orf50;ZFAND2A	ENSG00000146540;ENSG00000178381;ENSG00000164850;ENSG00000073067	NA	NA	NA	NA	Intergenic	Enhancer	Gene body
cg14212266	EH38E3142107	pELS	pELS	SLC24A1;LOC101929076;SMAD6;PIAS1	LOC101929076;ENSG00000137834;ENSG00000033800;ENSG00000074621	NA	NA	NA	NA	Promoter	Enhancer	Enhancer
cg16581738	EH38E3751598	dELS	dELS	PDGFA;HRAT92;SUN1;DNAAF5;PRKAR1B	HRAT92;ENSG00000197461;ENSG00000164818;ENSG00000188191;ENSG00000164828	NA	NA	NA	NA	Enhancer	Enhancer	Enhancer
cg27089754	NA	NA	NA	NA	NA	NA	NA	NA	NA	Promoter	Gene body	Gene body
cg00407546	EH38E1446329	pELS	Low-DNase	GATA3-AS1;GATA3	ENSG00000107485;ENSG00000197308	NA	NA	NA	NA	Promoter	Enhancer	Gene body
cg09813610	EH38E3623810	pELS	Low-DNase	LSINCT5;LINC01020;IRX1;LINC01017;LINC01377;LINC02121;IRX2;LINC02114;C5orf38;LINC01019	ENSG00000281560;ENSG00000250529;ENSG00000215231;ENSG00000170549;ENSG00000170561;ENSG00000249521;ENSG00000249808;ENSG00000186493;ENSG00000248118;ENSG00000250716	NA	NA	NA	NA	Promoter	Enhancer	Gene body
cg25772669	EH38E2412467	pELS	pELS	KDM3B;REEP2;PCDHA5;DND1;MYOT;TGFBI;CDC25C;KLHL3;GFRA3;CD14;IL9;FAM53C	ENSG00000120729;ENSG00000170458;ENSG00000204965;ENSG00000120733;ENSG00000120709;ENSG00000132563;ENSG00000158402;ENSG00000146021;ENSG00000145839;ENSG00000256453;ENSG00000120708;ENSG00000146013	NA	NA	NA	NA	Dual	Enhancer	Enhancer
cg25212146	NA	NA	NA	NA	NA	NA	NA	NA	NA	Promoter	Gene body	Gene body
cg27043188	EH38E3021692	PLS	Low-DNase	OS9;SLC26A10;ARHGEF25;B4GALNT1;CDK4;DTX3;PIP4K2C	ENSG00000240771;ENSG00000135454;ENSG00000178498;ENSG00000135502;ENSG00000135446;ENSG00000135506;ENSG00000166908	NA	NA	NA	NA	Promoter	Promoter	Gene body
cg27274542	EH38E3444537	PLS	PLS	LINC01711;NPEPL1;RAB22A;ANKRD60;PRELID3B;RAE1;STX16-NPEPL1;ZNF831;ZBP1;STX16;APCDD1L-AS1;NELFCD;LINC01716;GNAS;RBM38;APCDD1L;C20orf85;CTSZ;CTCFL;PCK1;TUBB1;ATP5E;MTRNR2L3;RTFDC1;EDN3;FAM209A;VAPB;BMP7	ENSG00000124092;ENSG00000101160;APCDD1L-AS1;ENSG00000124103;ENSG00000124227;ENSG00000268941;ENSG00000215440;ENSG00000124253;ENSG00000124209;ENSG00000124237;ENSG00000124203;ENSG00000254995;ENSG00000132819;ENSG00000101162;ENSG00000124256;ENSG00000225657;RTFDC1;ENSG00000124222;ENSG00000087460;ENSG00000124164;ENSG00000101166;ATP5E;ENSG00000101146;ENSG00000101144;ENSG00000124205;ENSG00000198768;ENSG00000256222;ENSG00000101158	NA	NA	NA	NA	Promoter	Promoter	Promoter
cg15689570	EH38E3705471	PLS	PLS	MDGA1;RNF8	ENSG00000112130;ENSG00000112139	NA	NA	NA	NA	Promoter	Promoter	Promoter
cg05601917	EH38E2500384	dELS	Low-DNase	TRDN;HEY2;TPD52L1;HDDC2;NCOA7	ENSG00000111907;ENSG00000186439;ENSG00000111912;ENSG00000135547;ENSG00000111906	NA	NA	NA	NA	Enhancer	Enhancer	Intergenic
cg19370166	EH38E2797687	PLS	CA-only	CD164L2	ENSG00000174950	chr1:27383354-27383443	G-rich	Low_complexity	Low_complexity	Promoter	Promoter	Intergenic
cg08833675	NA	NA	NA	NA	NA	NA	NA	NA	NA	Promoter	Gene body	Gene body
cg16142824	NA	NA	NA	NA	NA	NA	NA	NA	NA	Promoter	Gene body	Gene body
cg10937890	EH38E3383507	PLS	PLS	FASTKD1;KLHL41;XIRP2-AS1;SP5;LRP2;BBS5;G6PC2;KLHL23;PPIG	ENSG00000254552;ENSG00000239474;ENSG00000163093;ENSG00000138398;ENSG00000152254;ENSG00000204335;ENSG00000081479;ENSG00000138399;ENSG00000213160	NA	NA	NA	NA	Promoter	Promoter	Promoter
cg01750847	EH38E3176486	PLS	PLS	PRRT2;MVP;INO80E;TAOK2;TMEM265;TRIM72;ZNF843;SLC5A2;CORO1A;HIRIP3;ZNF629;DOC2A;ITGAD;GDPD3;NUPR1	ENSG00000149929;ENSG00000281991;ENSG00000102870;ENSG00000102879;ENSG00000169592;ENSG00000149927;ENSG00000013364;ENSG00000140675;ENSG00000177238;ENSG00000176046;ENSG00000176723;ENSG00000156886;ENSG00000167371;ENSG00000102886;ENSG00000149930	NA	NA	NA	NA	Dual	Promoter	Promoter
cg25740565	EH38E3393255	pELS	pELS	LINC01923;C2orf66;SATB2;LINC01877;FTCDNL1	ENSG00000187944;ENSG00000226124;ENSG00000119042;ENSG00000238217;ENSG00000236653	NA	NA	NA	NA	Promoter	Enhancer	Enhancer
cg21634535	EH38E1398241	pELS	Low-DNase	PRDX6;C1orf105;SLC9C2;KLHL20;FASLG;TNFSF18;ZBTB37;TNFSF4;DARS2;CENPL	ENSG00000180999;ENSG00000117593;ENSG00000120334;ENSG00000120337;ENSG00000076321;ENSG00000117586;ENSG00000117560;ENSG00000185278;ENSG00000117592;ENSG00000162753	NA	NA	NA	NA	Dual	Enhancer	Gene body
cg14994737	EH38E3044066	PLS	PLS	RNFT2;C12orf49	ENSG00000135119;C12orf49	NA	NA	NA	NA	Dual	Promoter	Promoter
cg08260795	EH38E3911507	PLS	PLS	PHYHD1;LINC01503;GARNL3;DOLK;NUP188	ENSG00000233901;ENSG00000136895;ENSG00000175287;ENSG00000095319;ENSG00000175283	NA	NA	NA	NA	Dual	Promoter	Promoter
cg04577276	NA	NA	NA	NA	NA	NA	NA	NA	NA	Promoter	Gene body	Gene body
cg11842953	EH38E3622437	dELS	Low-DNase	SLC6A19;LINC01511;SLC6A18;TERT	ENSG00000164363;ENSG00000164362;ENSG00000174358;ENSG00000250584	NA	NA	NA	NA	Gene body	Enhancer	Gene body
cg14597739	EH38E3700654	PLS	Low-DNase	LY6G6F;HCG4;C2;LINC01015;DPCR1;ATP6V1G2;OR2B3;LINC01149;HCG8;LTB;ATP6V1G2-DDX39B;HCG26;PSORS1C3;LST1;TNF;LY6G6D;TNXB;C6orf47;CFB;LY6G5B;TRIM40;MCCD1;LINC00243;MUC21;NFKBIL1;BTNL2;MDC1-AS1;LTA;DDR1;HCG21;SPDEF;LY6G5C;LOC101929163	ENSG00000168477;ENSG00000204498;ENSG00000227507;ENSG00000204528;ENSG00000240053;ENSG00000230174;ENSG00000176998;DPCR1;ENSG00000204511;ENSG00000226979;ENSG00000166278;LOC101929163;ENSG00000232810;ENSG00000243649;HCG8;ENSG00000204424;ENSG00000254870;ENSG00000204703;ENSG00000244355;ENSG00000224328;ENSG00000204482;ENSG00000214894;ENSG00000204544;ENSG00000204428;ENSG00000213760;ENSG00000204439;ENSG00000204614;HCG26;ENSG00000224582;ENSG00000124664;ENSG00000204580;ENSG00000204290;ENSG00000233529	NA	NA	NA	NA	Promoter	Promoter	Gene body
cg24492202	NA	NA	NA	NA	NA	NA	NA	NA	NA	Dual	Gene body	Gene body
cg17714703	EH38E3285345	pELS	CA-CTCF	FSD1;TINCR;UBXN6;PLIN5;PTPRS;PLIN3;MYDGF;PLIN4;SAFB2;FEM1A;ZNRF4;MPND;CREB3L3;MIR7-3HG;SIRT6;RPL36;LRG1;PRR22;FUT3;DPP9;KDM4B;SAFB;ARRDC5;EBI3;SEMA6B;UHRF1;TICAM1;TNFAIP8L1	ENSG00000167680;ENSG00000214456;ENSG00000171124;ENSG00000142002;ENSG00000060566;ENSG00000074842;ENSG00000105428;ENSG00000167676;ENSG00000205784;ENSG00000105246;ENSG00000127663;ENSG00000130255;ENSG00000141965;ENSG00000127666;ENSG00000223573;ENSG00000176840;ENSG00000276043;ENSG00000105255;ENSG00000077463;ENSG00000167671;ENSG00000130254;ENSG00000160633;ENSG00000008382;ENSG00000212123;ENSG00000105426;ENSG00000171236;ENSG00000185361;ENSG00000105355	NA	NA	NA	NA	Dual	Enhancer	CTCF
cg25461163	EH38E2381353	PLS	PLS	LOC340090;FOXD1;TNPO1;LOC102503427;TMEM171;LINC01331	ENSG00000251493;LOC340090;LOC102503427;ENSG00000083312;ENSG00000248673;ENSG00000157111	NA	NA	NA	NA	Dual	Promoter	Promoter
cg06947106	EH38E3009864	PLS	PLS	LINC00941;CAPRIN2;LOC645485	ENSG00000110888;ENSG00000235884;LOC645485	NA	NA	NA	NA	Promoter	Promoter	Promoter
cg15532408	EH38E3808808	dELS	Low-DNase	NUB1;WDR86-AS1;CRYGN;WDR86;SMARCD3	ENSG00000127377;ENSG00000187260;ENSG00000013374;ENSG00000082014;ENSG00000243836	NA	NA	NA	NA	Gene body	Enhancer	Gene body
cg08139684	EH38E1951998	PLS	PLS	SIPA1L3;WDR87;OVOL3;ZNF781;SPINT2;KIRREL2;GGN;RYR1	ENSG00000167642;ENSG00000196218;ENSG00000179168;ENSG00000196381;ENSG00000105738;ENSG00000171804;ENSG00000105261;ENSG00000126259	NA	NA	NA	NA	Promoter	Promoter	Promoter
cg19532212	EH38E1874332	PLS	PLS	CUEDC1;EPX;TEX14;OR4D1;RAD51C;HSF5;TMEM100;PPM1E	ENSG00000180891;ENSG00000121101;ENSG00000175175;ENSG00000141194;ENSG00000121053;ENSG00000108384;ENSG00000166292;ENSG00000176160	NA	NA	NA	NA	Promoter	Promoter	Promoter
cg06407470	EH38E2383494	PLS	CA-only	SV2C	ENSG00000122012	NA	NA	NA	NA	Promoter	Promoter	Gene body
cg04728310	NA	NA	NA	NA	NA	NA	NA	NA	NA	Promoter	Gene body	Gene body
cg01767885	EH38E3161440	pELS	Low-DNase	MSLN;METRN;ANTKMT;HAGHL;SSTR5;CHTF18;TPSD1;RPUSD1;GNPTG;TPSG1;LMF1;GNG13;WDR24;TPSAB1;RHBDL1;NARFL;FBXL16;CIAO3;SOX8;SSTR5-AS1;CACNA1H;TPSB2;C1QTNF8	ENSG00000184471;ENSG00000103269;ENSG00000090581;ENSG00000103253;ENSG00000005513;ENSG00000127588;NARFL;ENSG00000102854;ENSG00000095917;ENSG00000196557;ENSG00000007376;ENSG00000103254;ENSG00000103245;ENSG00000127585;ENSG00000116176;ENSG00000172236;ENSG00000127586;ENSG00000162009;ENSG00000197253;ENSG00000261713;ENSG00000103260;ENSG00000127580;ENSG00000103227	NA	NA	NA	NA	Promoter	Enhancer	Intergenic
cg13088102	EH38E4255354	PLS	PLS	LAMP5;MKKS;LINC01752;PAK5;ANKEF1;LINC01706;PLCB4;LINC00687;SLX4IP;SNAP25;BTBD3;JAG1;SNAP25-AS1	ENSG00000132640;ENSG00000149346;ENSG00000227906;ENSG00000101384;ENSG00000132639;ENSG00000125869;ENSG00000101333;ENSG00000224961;ENSG00000224711;ENSG00000101349;ENSG00000132623;ENSG00000228422;ENSG00000285723	chr20:10219527-10219591	G-rich	Low_complexity	Low_complexity	Promoter	Promoter	Promoter
cg16530437	EH38E1871714	dELS	dELS	MMD;SMIM36;ANKFN1;TOM1L1;CA10;PCTP;TMEM100;C17orf112;COX11;HLF;TRIM25;KIF2B;STXBP4	ENSG00000108960;C17orf112;ENSG00000108924;ENSG00000141200;ENSG00000166260;ENSG00000166292;ENSG00000154975;ENSG00000261873;ENSG00000141198;ENSG00000166263;ENSG00000153930;ENSG00000141179;ENSG00000121060	NA	NA	NA	NA	Enhancer	Enhancer	Enhancer
cg13925678	EH38E3283725	PLS	Low-DNase	FZR1;C19orf71	ENSG00000183397;ENSG00000105325	NA	NA	NA	NA	Promoter	Promoter	Gene body
cg07140660	EH38E4389569	PLS	PLS	NEURL1B;LOC105377716;LOC100288254;LINC01951;FOXI1;UBTD2;FBXW11;SH3PXD2B	ENSG00000174705;ENSG00000204754;ENSG00000072803;LOC105377716;ENSG00000168246;ENSG00000214357;ENSG00000168269;LOC100288254	NA	NA	NA	NA	Dual	Promoter	Promoter
cg05318705	EH38E3196356	dELS	Low-DNase	GSE1;LINC00311;LINC02139	ENSG00000131149;ENSG00000278214;ENSG00000179219	NA	NA	NA	NA	Intergenic	Enhancer	Gene body
cg07301944	NA	NA	NA	NA	NA	NA	NA	NA	NA	Dual	Intergenic	Intergenic
cg26445541	EH38E3052546	dELS	Low-DNase	NA	NA	NA	NA	NA	NA	Enhancer	Enhancer	Gene body
cg08020962	EH38E3718043	PLS	PLS	TTK;TPBG;LINC01621	ENSG00000112742;ENSG00000146242;ENSG00000235357	NA	NA	NA	NA	Promoter	Promoter	Promoter
cg07630284	EH38E2349686	pELS	pELS	LOC105377590;LVCAT8;CLDN22;LOC102723766;TLR3;MIR3945HG;CCDC110;LRP2BP;ANKRD37	LOC102723766;ENSG00000186352;ENSG00000168491;LOC105377590;LVCAT8;ENSG00000251230;ENSG00000164342;ENSG00000177300;ENSG00000109771	chr4:185396633-185396679	(GGCCCCC)n	Simple_repeat	Simple_repeat	Promoter	Enhancer	Enhancer
cg25803766	EH38E3869676	pELS	pELS	PARP10;CYC1;MAF1;WDR97;GPAA1;OPLAH;SPATC1;EXOSC4;SHARPIN;TMEM249	ENSG00000179091;ENSG00000178814;ENSG00000178896;ENSG00000261587;ENSG00000186583;ENSG00000179698;ENSG00000197858;ENSG00000179632;ENSG00000179526;ENSG00000178685	NA	NA	NA	NA	Promoter	Enhancer	Enhancer
cg03890691	EH38E3176515	PLS	Low-DNase	FAM57B;DOC2A;C16orf92	FAM57B;ENSG00000149927;ENSG00000167194	NA	NA	NA	NA	Promoter	Promoter	Gene body
cg10637148	EH38E2970702	PLS	PLS	IL18BP;FLJ42102;FOLR2;ALG1L9P;PLEKHB1;LRTOMT;NUMA1;SHANK2-AS1	ENSG00000137497;ENSG00000284922;ENSG00000165457;ENSG00000021300;FLJ42102;ENSG00000226627;ENSG00000137496;ENSG00000254978	NA	NA	NA	NA	Promoter	Promoter	Promoter
cg06563149	EH38E3311336	PLS	PLS	CCDC9;ZNF541;PNMAL2;LMTK3;SYT3;CCDC8;CGB2;C5AR2;ARHGAP35;INAFM1;NPAS1;CGB1;IZUMO1;BBC3;IGFL2;GNG8;MEIS3;KLC3;C5AR1	ENSG00000197405;ENSG00000182264;ENSG00000160007;PNMAL2;ENSG00000267631;ENSG00000257704;ENSG00000104818;ENSG00000105419;ENSG00000142235;ENSG00000204866;ENSG00000130751;ENSG00000134830;ENSG00000104892;ENSG00000105327;ENSG00000118156;ENSG00000105321;ENSG00000213023;ENSG00000167414;ENSG00000169515	NA	NA	NA	NA	Dual	Promoter	Promoter
cg24361265	EH38E1757967	pELS	pELS	CATSPER2;FRMD5;TUBGCP4;ELL3;DUOX2;PIN4P1;ZSCAN29;CKMT1A;MFAP1;PLA2G4E;STRC;TP53BP1;PPIP5K1;SERINC4;WDR76;SERF2;HYPK;PDIA3;CKMT1B;SLC30A4;PLA2G4D	ENSG00000159337;ENSG00000188089;ENSG00000184716;ENSG00000237289;ENSG00000140265;ENSG00000168781;ENSG00000227973;ENSG00000242028;ENSG00000137822;ENSG00000171877;ENSG00000140279;ENSG00000104154;ENSG00000140264;ENSG00000128886;ENSG00000067369;ENSG00000140259;ENSG00000092470;ENSG00000223572;ENSG00000167004;ENSG00000242866;ENSG00000166762	NA	NA	NA	NA	Dual	Enhancer	Enhancer
cg10114372	EH38E4399073	PLS	PLS	LSM2;OR2B3;LINC01149;MCCD1;COL11A2;SLC44A4;HCP5;C2;LY6G6D;HSPA1A;MPIG6B;LTA;SAPCD1;VARS;LINC00243;CFB;LY6G5B;HCG21;HLA-C;LY6G5C;PSMB8-AS1;HLA-F;NCR3;LTB;SPDEF;HSPA1L;VWA7;LY6G6E;NEU1;LY6G6C;LY6G6F;C2-AS1;MDC1-AS1;AIF1;MUC21	ENSG00000228727;ENSG00000204386;ENSG00000204385;ENSG00000166278;ENSG00000204428;ENSG00000240053;ENSG00000226979;ENSG00000124664;ENSG00000204424;ENSG00000204261;ENSG00000204642;ENSG00000204421;ENSG00000230174;ENSG00000204390;ENSG00000227507;ENSG00000281756;ENSG00000204420;ENSG00000255552;ENSG00000204396;ENSG00000244355;ENSG00000204472;ENSG00000204525;ENSG00000206337;ENSG00000214894;ENSG00000243649;ENSG00000204389;ENSG00000204511;ENSG00000204248;ENSG00000233529;ENSG00000224328;ENSG00000204703;ENSG00000204475;ENSG00000204544;VARS;ENSG00000204392	NA	NA	NA	NA	Dual	Promoter	Promoter
cg21924273	EH38E3572257	pELS	pELS	SH3TC1;ABLIM2;HTRA3;AFAP1	ENSG00000163995;ENSG00000170801;ENSG00000196526;ENSG00000125089	chr4:8159159-8159378	MIR3	SINE	MIR	Promoter	Enhancer	Enhancer
cg25016748	NA	NA	NA	NA	NA	NA	NA	NA	NA	Promoter	Gene body	Gene body
cg17502394	EH38E3708984	CA-H3K4me3	Low-DNase	DNPH1;SLC22A7;TTBK1;CRIP3	ENSG00000112667;ENSG00000146215;ENSG00000146216;ENSG00000137204	NA	NA	NA	NA	Gene body	Poised promoter	Gene body
cg11976233	EH38E3585404	PLS	PLS	SPINK2;IGFBP7;HOPX;THEGL;PDCL2;NMU;EXOC1	ENSG00000128040;ENSG00000163453;ENSG00000163440;ENSG00000090989;ENSG00000171476;ENSG00000249693;ENSG00000109255	NA	NA	NA	NA	Promoter	Promoter	Promoter
cg23768829	EH38E1446315	dELS	Low-DNase	GATA3-AS1;LINC00709;LINC00708;ITIH2;GATA3;TAF3	ENSG00000151655;ENSG00000230014;ENSG00000197308;ENSG00000107485;ENSG00000232170;ENSG00000165632	NA	NA	NA	NA	Enhancer	Enhancer	Gene body
cg26515460	EH38E4253253	pELS	Low-DNase	RSPO4	ENSG00000101282	NA	NA	NA	NA	Promoter	Enhancer	Intergenic
cg16469258	EH38E3659113	PLS	PLS	SLC12A2;ALDH7A1;CCDC192;LINC01184	ENSG00000230561;LINC01184;ENSG00000064651;ENSG00000164904	NA	NA	NA	NA	Promoter	Promoter	Promoter
cg18562896	EH38E3249532	dELS	Low-DNase	NA	NA	NA	NA	NA	NA	Promoter	Enhancer	Gene body
cg22548316	EH38E3483423	PLS	PLS	EP300-AS1;RANGAP1;LOC100506679;ZC3H7B;DNAJB7;LOC105373044;LOC101927257;MEI1	ENSG00000167077;ENSG00000100401;ENSG00000231993;LOC101927257;ENSG00000172404;LOC105373044;ENSG00000100403;LOC100506679	NA	NA	NA	NA	Promoter	Promoter	Promoter
cg18156204	EH38E1884604	dELS	Low-DNase	TTYH2;LINC00469;SDK2;LINC02092	ENSG00000177338;ENSG00000069188;ENSG00000141540;ENSG00000234721	NA	NA	NA	NA	Intergenic	Enhancer	Intergenic
cg21392341	EH38E2834514	pELS	Low-DNase	ADAM30;TBX15;NOTCH2;LOC105378933;LINC00622;GDAP2;WDR3;WARS2;HSD3B2;HMGCS2;SLC22A15;HAO2;SPAG17;HSD3B1;PHGDH;REG4	ENSG00000260941;ENSG00000196505;ENSG00000065183;LOC105378933;ENSG00000134250;ENSG00000092607;ENSG00000092621;ENSG00000134240;ENSG00000203859;ENSG00000116874;ENSG00000134249;ENSG00000203857;ENSG00000163393;ENSG00000116882;ENSG00000155761;ENSG00000134193	NA	NA	NA	NA	Dual	Enhancer	Gene body
cg16185493	EH38E3417004	PLS	PLS	TMC2;ATRN;SLC4A11	ENSG00000088836;ENSG00000088812;ENSG00000149488	NA	NA	NA	NA	Dual	Promoter	Promoter
cg24810717	EH38E2847262	PLS	PLS	CCDC181;LINC00970;C1orf112;GPR161;SELE;METTL11B;METTL18;SELL;F5	METTL11B;ENSG00000203601;ENSG00000143147;ENSG00000198734;ENSG00000117477;ENSG00000171806;ENSG00000000460;ENSG00000188404;ENSG00000007908	NA	NA	NA	NA	Promoter	Promoter	Promoter
cg21396127	EH38E1438830	PLS	PLS	HNRNPU;EFCAB2;BECN2;KIF26B;DESI2;LOC101928068;COX20;CATSPERE	LOC101928068;ENSG00000179397;ENSG00000203666;ENSG00000121644;ENSG00000162849;ENSG00000196289;ENSG00000153187;ENSG00000203667	NA	NA	NA	NA	Promoter	Promoter	Promoter
cg19993359	NA	NA	NA	NA	NA	NA	NA	NA	NA	Promoter	Gene body	Gene body
cg18844176	NA	NA	NA	NA	NA	NA	NA	NA	NA	Promoter	Gene body	Gene body
cg12813253	NA	NA	NA	NA	NA	chr13:100678911-100679248	MER1B	DNA	hAT-Charlie	Intergenic	Repeats	Repeats
cg27348777	EH38E3097173	PLS	PLS	ACTR10;C14orf37	C14orf37;ENSG00000131966	NA	NA	NA	NA	Dual	Promoter	Promoter
cg26324132	NA	NA	NA	NA	NA	NA	NA	NA	NA	Dual	Intergenic	Intergenic
cg06643102	EH38E3288337	PLS	PLS	MARCH2;KANK3;TNFSF14;RAB11B;CERS4;RAB11B-AS1;FCER2;FLJ25758;ANGPTL4;ZNF177;CTXN1;ADAMTS10;MYO1F;PRAM1;PRR36;OR7G1;MCEMP1;ZNF358	ENSG00000142347;ENSG00000183248;ENSG00000104921;ENSG00000186994;ENSG00000125735;ENSG00000183019;ENSG00000090661;FLJ25758;ENSG00000142303;ENSG00000269386;ENSG00000198816;ENSG00000161807;ENSG00000167772;MARCH2;ENSG00000133246;ENSG00000185236;ENSG00000188629;ENSG00000178531	NA	NA	NA	NA	Enhancer	Promoter	Promoter
cg20872422	NA	NA	NA	NA	NA	chr2:238403617-238404285	L1MC5a	LINE	L1	Intergenic	Repeats	Repeats
cg24175823	EH38E4022236	dELS	CA-CTCF	SLC18A2;PNLIPRP3;PNLIP;SHTN1;KCNK18;MIR3663HG;HSPA12A;VAX1;C10orf82;PNLIPRP1;GFRA1;ENO4;CCDC172	ENSG00000187021;ENSG00000186795;ENSG00000203837;ENSG00000188316;ENSG00000182645;ENSG00000165863;ENSG00000151892;ENSG00000148704;ENSG00000234474;ENSG00000187164;ENSG00000165868;ENSG00000165646;ENSG00000175535	NA	NA	NA	NA	Intergenic	Enhancer	CTCF
cg23212324	EH38E1703001	PLS	PLS	HOMEZ;BCL2L2;ARHGEF40;JPH4;OR6J1;PPP1R3E;PABPN1;CMA1;PSMB11;STXBP6;MIR4307HG;LOC102724814;SLC22A17;CDH24;AJUBA;CEBPE;RNF212B;SLC7A8;BCL2L2-PABPN1	ENSG00000258643;ENSG00000222028;LOC102724814;ENSG00000215277;ENSG00000092009;ENSG00000129474;ENSG00000092051;ENSG00000255804;ENSG00000235194;ENSG00000139880;ENSG00000092067;ENSG00000092068;ENSG00000257612;ENSG00000215271;ENSG00000092096;ENSG00000129473;ENSG00000168952;ENSG00000165801;ENSG00000100836	NA	NA	NA	NA	Promoter	Promoter	Promoter
cg10134527	EH38E3701978	pELS	pELS	LINC01149;RXRB;SYNGAP1;VPS52;TCP11;LTA;HSD17B8;SPDEF;PHF1;HLA-DMB;ZBTB22;HLA-DPB1;TAPBP;RGL2;RING1;WDR46;CFB;COL11A2;CUTA;SLC39A7;RPS18;B3GALT4;HLA-DOA;ZBTB9;PFDN6;HLA-DPA1;KIFC1;DAXX	ENSG00000204252;ENSG00000204228;ENSG00000223865;ENSG00000124678;ENSG00000124664;ENSG00000112511;ENSG00000237441;ENSG00000112473;ENSG00000236104;ENSG00000230174;ENSG00000204220;ENSG00000204227;ENSG00000213588;ENSG00000231925;ENSG00000231389;ENSG00000227057;ENSG00000243649;ENSG00000204209;ENSG00000112514;ENSG00000237649;ENSG00000204248;ENSG00000242574;ENSG00000226979;ENSG00000235863;ENSG00000223501;ENSG00000231500;ENSG00000204231;ENSG00000197283	NA	NA	NA	NA	Promoter	Enhancer	Enhancer
cg16807097	EH38E3020441	PLS	PLS	ANKRD52;COQ10A;GLS2;SLC39A5;ERBB3	ENSG00000139645;ENSG00000139540;ENSG00000135423;ENSG00000065361;ENSG00000135469	NA	NA	NA	NA	Dual	Promoter	Promoter
cg05522741	NA	NA	NA	NA	NA	NA	NA	NA	NA	Promoter	Gene body	Gene body
cg21270593	EH38E4443630	CA-TF	Low-DNase	DYNC1I1;PPP1R9A;HEPACAM2;ASB4;BET1;TFPI2;COL1A2;SGCE;PON2;GNGT1;PON3;GNG11;CASD1;PEG10;PON1	ENSG00000105852;ENSG00000105854;ENSG00000242265;ENSG00000188175;ENSG00000127990;ENSG00000105829;ENSG00000127995;ENSG00000005981;ENSG00000105825;ENSG00000164692;ENSG00000158560;ENSG00000158528;ENSG00000127928;ENSG00000005421;ENSG00000127920	NA	NA	NA	NA	Promoter	TF	Gene body
cg06515543	EH38E4191420	dELS	CA-CTCF	NRTN	ENSG00000171119	chr19:5823728-5823966	L2b	LINE	L2	Promoter	Enhancer	CTCF
cg05926928	EH38E3233899	PLS	PLS	GDPD1;OR4D1	ENSG00000153982;ENSG00000141194	NA	NA	NA	NA	Promoter	Promoter	Promoter
cg21162026	EH38E3712461	PLS	PLS	GSTA7P;GSTA2;LINCMD1;IL17A;PKHD1;EFHC1;PAQR8;GCM1	ENSG00000112115;ENSG00000237674;ENSG00000170927;ENSG00000225613;ENSG00000170915;ENSG00000137270;ENSG00000244067;ENSG00000096093	NA	NA	NA	NA	Dual	Promoter	Promoter
cg13809815	EH38E3087802	PLS	PLS	LOC102724814;GZMB;ARHGEF40;LTB4R;JPH4;LOC101927045;NDRG2;TMEM253;CBLN3;KHNYN;AJUBA;CIDEB;ZNF219;GZMH;CARMIL3;STXBP6;MIR4307HG;LTB4R2;SDR39U1;CMA1;RIPK3;TSSK4;NFATC4;TGM1;SLC22A17	ENSG00000092009;ENSG00000129465;ENSG00000213903;ENSG00000165795;ENSG00000092051;ENSG00000092295;ENSG00000136305;LOC101927045;ENSG00000100441;ENSG00000100968;ENSG00000129474;ENSG00000139908;ENSG00000232070;ENSG00000092096;LOC102724814;ENSG00000165804;ENSG00000186648;ENSG00000257612;ENSG00000213906;ENSG00000168952;ENSG00000165801;ENSG00000100450;ENSG00000100445;ENSG00000100453;ENSG00000139899	NA	NA	NA	NA	Promoter	Promoter	Promoter
cg22043788	EH38E3252561	dELS	Low-DNase	ZNF750	ENSG00000141579	NA	NA	NA	NA	Promoter	Enhancer	Gene body
cg23606055	EH38E2464617	pELS	pELS	ZFAND3;MDGA1	ENSG00000112139;ENSG00000156639	NA	NA	NA	NA	Promoter	Enhancer	Enhancer
cg15577579	EH38E3270864	PLS	PLS	LOC100505549;LINC01416;ZNF532;ST8SIA3;LINC01929;WDR7;LINC-ROR;NEDD4L;LINC01415;TCF4;LINC01539;NARS;NARS1;ATP8B1;LINC01919;POLI;PMAIP1;BOD1L2;DYNAP;SEC11C;CCDC68;ONECUT2;TXNL1;MALT1;FECH;ALPK2;OACYLP	ENSG00000119547;ENSG00000267325;ENSG00000258609;ENSG00000263438;ENSG00000166510;ENSG00000228075;ENSG00000134440;ENSG00000177511;ENSG00000224367;ENSG00000091164;ENSG00000198796;ENSG00000091157;ENSG00000066926;ENSG00000081923;ENSG00000101751;ENSG00000172175;ENSG00000260930;LOC100505549;ENSG00000267013;ENSG00000166562;ENSG00000074657;ENSG00000049759;NARS;ENSG00000196628;ENSG00000141682;ENSG00000267712;ENSG00000178690	NA	NA	NA	NA	Promoter	Promoter	Promoter
cg20957648	EH38E3653236	pELS	pELS	TMEM232;PJA2;LINC01848;LOC101927023	ENSG00000186952;ENSG00000198961;LOC101927023;ENSG00000254106	NA	NA	NA	NA	Promoter	Enhancer	Enhancer
cg25699174	EH38E2936672	pELS	Low-DNase	UTF1;CFAP46;ADGRA1;KNDC1;ADAM8;VENTX;CALY	ENSG00000151650;ENSG00000171794;ENSG00000130643;ENSG00000151651;ENSG00000171798;ENSG00000171811;ENSG00000197177	NA	NA	NA	NA	Dual	Enhancer	Intergenic
cg15361697	NA	NA	NA	NA	NA	NA	NA	NA	NA	Promoter	Gene body	Gene body
cg07622342	EH38E3090925	PLS	PLS	SPTSSA;PPP2R3C;PTCSC3;KIAA0391;NKX2-1;FOXA1;INSM2;LINC00639;FAM177A1;MIPOL1;SLC25A21;PSMA6;AKAP6;COCH;NKX2-8;G2E3;GEMIN2;SEC23A;SCFD1;BRMS1L;MBIP;SRP54;SSTR1;BAZ1A;LINC00609;STRN3;EGLN3;TRAPPC6B;NFKBIA;NPAS3;SNX6;TTC6;AP4S1;FBXO33;CLEC14A;PAX9;SFTA3;CFL2;RALGAPA1;EAPP	ENSG00000100902;ENSG00000100916;ENSG00000092108;ENSG00000092140;ENSG00000198604;ENSG00000100906;ENSG00000129514;ENSG00000129515;ENSG00000139865;ENSG00000257585;ENSG00000151322;ENSG00000151338;ENSG00000229415;ENSG00000136352;ENSG00000182400;ENSG00000139874;KIAA0391;ENSG00000183032;ENSG00000129518;ENSG00000165389;ENSG00000092208;ENSG00000174373;ENSG00000100473;ENSG00000196792;ENSG00000165410;ENSG00000092020;ENSG00000100934;ENSG00000129521;ENSG00000176435;ENSG00000136327;ENSG00000198807;ENSG00000259104;ENSG00000259070;ENSG00000100883;ENSG00000168348;ENSG00000165355;ENSG00000151320;ENSG00000151332;ENSG00000151327;ENSG00000100478	NA	NA	NA	NA	Dual	Promoter	Promoter
cg24631450	EH38E3407648	PLS	PLS	NEU2;NGEF;TIGD1;UGT1A3;UGT1A10;USP40;UGT1A1;UGT1A6;PRLH;UGT1A7;UGT1A9;UGT1A4;EIF4E2;UGT1A5;HJURP;C2orf82;KCNJ13;DGKD;GIGYF2;ATG16L1;UGT1A8;SAG;MROH2A	ENSG00000115474;ENSG00000244474;ENSG00000185038;ENSG00000066248;ENSG00000241119;C2orf82;ENSG00000204120;ENSG00000242515;ENSG00000167165;ENSG00000135930;ENSG00000130561;ENSG00000244122;ENSG00000242366;ENSG00000085982;ENSG00000071677;ENSG00000085978;ENSG00000077044;ENSG00000115488;ENSG00000288702;ENSG00000288705;ENSG00000123485;ENSG00000221944;ENSG00000241635	NA	NA	NA	NA	Promoter	Promoter	Promoter
cg00933153	EH38E3424194	dELS	Low-DNase	CST1;CST2;FOXA2;LINC01384;PAX1;CST9L;LINC00261;CST4;LINC01427;LINC01432	ENSG00000234435;LINC01384;ENSG00000170373;ENSG00000125798;ENSG00000225321;ENSG00000170369;ENSG00000125813;ENSG00000101441;ENSG00000101435;ENSG00000259974	NA	NA	NA	NA	Enhancer	Enhancer	Gene body
cg09637470	EH38E2983503	pELS	pELS	ARHGAP20;NCAM1;ZC3H12C	ENSG00000149289;ENSG00000149294;ENSG00000137727	NA	NA	NA	NA	Dual	Enhancer	Enhancer
cg00052588	EH38E3200983	dELS	Low-DNase	CPNE7;SPATA33;DPEP1	ENSG00000167523;ENSG00000015413;ENSG00000178773	NA	NA	NA	NA	Enhancer	Enhancer	Intergenic
cg01343729	EH38E3176970	PLS	PLS	SLC5A2;ITGAD;ZNF747;TMEM265;TRIM72;ZNF688;GDPD3;ZNF785;ZNF764;ZNF629;SEPHS2;ZNF771;DOC2A;ZNF689;ZNF843;ITGAL;PRSS53;ZNF768;DCTPP1	ENSG00000179918;ENSG00000177238;ENSG00000176723;ENSG00000156853;ENSG00000149927;ENSG00000169951;ENSG00000169957;ENSG00000197162;ENSG00000151006;ENSG00000179958;ENSG00000005844;ENSG00000156886;ENSG00000179965;ENSG00000169955;ENSG00000140675;ENSG00000281991;ENSG00000102870;ENSG00000102886;ENSG00000229809	NA	NA	NA	NA	Promoter	Promoter	Promoter
cg12061357	EH38E3462878	PLS	PLS	KRTAP12-3;TSPEAR	ENSG00000175894;ENSG00000205439	NA	NA	NA	NA	Dual	Promoter	Promoter
cg05413885	EH38E3907630	PLS	PLS	NR5A1;OLFML2A;NEK6;LOC100129034	ENSG00000136931;LOC100129034;ENSG00000185585;ENSG00000119408	NA	NA	NA	NA	Dual	Promoter	Promoter
cg18485154	EH38E3400765	pELS	pELS	CATIP;CFAP65;CATIP-AS2;RNF25;SLC11A1;TTLL4;PRKAG3;CYP27A1;GPBAR1;STK36	ENSG00000163481;ENSG00000115592;ENSG00000237281;ENSG00000181378;ENSG00000158428;ENSG00000018280;ENSG00000179921;ENSG00000135912;ENSG00000163482;ENSG00000135929	NA	NA	NA	NA	Promoter	Enhancer	Enhancer
cg17051905	EH38E2606503	dELS	Low-DNase	CLN8;KBTBD11;KBTBD11-OT1;MYOM2;DLGAP2;ARHGEF10	ENSG00000198010;ENSG00000182372;ENSG00000253696;ENSG00000036448;ENSG00000176595;ENSG00000104728	NA	NA	NA	NA	Promoter	Enhancer	Gene body
cg23793263	EH38E3052506	PLS	PLS	GALNT9;EP400	ENSG00000183495;ENSG00000182870	NA	NA	NA	NA	Promoter	Promoter	Promoter
cg03030524	EH38E3464992	PLS	PLS	LRRC3;DIP2A-IT1;KRTAP12-3;COL6A1;SSR4P1;PCNT;TSPEAR-AS2;C21orf58	ENSG00000205439;ENSG00000182912;ENSG00000142156;ENSG00000160233;ENSG00000223692;ENSG00000235374;ENSG00000160298;ENSG00000160299	NA	NA	NA	NA	Promoter	Promoter	Promoter
cg05600340	EH38E3045482	dELS	dELS	COX6A1;DYNLL1;PLA2G1B;WSB2;COQ5;MAP1LC3B2;GATC;FBXO21;SRSF9;TMEM233;SIRT4;PRKAB1;RFC5;BICDL1;HRK;RAB35;SRRM4;AACS;MSI1;RPLP0;LINC00173;ACADS;VSIG10;DNAH10;GCN1;CCDC60;SUDS3;MLEC;HSPB8;CIT;RNF10;PEBP1;LINC00934;PXN;NOS1;TAOK3;C12orf43;TRIAP1	ENSG00000110871;ENSG00000157895;ENSG00000176834;ENSG00000089159;ENSG00000089154;ENSG00000111445;ENSG00000135097;ENSG00000088986;ENSG00000196668;ENSG00000122971;ENSG00000152137;ENSG00000197653;ENSG00000224982;ENSG00000089250;ENSG00000111707;ENSG00000122966;ENSG00000257218;ENSG00000139767;ENSG00000022840;ENSG00000170855;ENSG00000170890;ENSG00000183273;ENSG00000135116;ENSG00000111725;ENSG00000110917;ENSG00000081760;ENSG00000111775;ENSG00000135127;ENSG00000111737;ENSG00000135108;ENSG00000111786;ENSG00000135090;ENSG00000089157;ENSG00000176871;ENSG00000089163;ENSG00000258102;ENSG00000089220;ENSG00000281196	NA	NA	NA	NA	Dual	Enhancer	Enhancer
cg13874780	EH38E3810636	CA-H3K4me3	Low-DNase	RBM33;BLACE;PAXIP1-AS1;PAXIP1;HTR5A;CNPY1;INSIG1;EN2	PAXIP1-AS1;ENSG00000157219;ENSG00000146910;ENSG00000157212;ENSG00000204960;ENSG00000164778;ENSG00000186480;ENSG00000184863	NA	NA	NA	NA	Intergenic	Poised promoter	Intergenic
cg26226802	EH38E3616521	PLS	CA-only	GLRA3	ENSG00000145451	NA	NA	NA	NA	Dual	Promoter	Intergenic
cg19459834	EH38E3548455	PLS	PLS	ARHGEF26-AS1;GPR171;ARHGEF26;DHX36;GPR87	ENSG00000174946;ENSG00000174953;ENSG00000114790;ENSG00000243069;ENSG00000138271	NA	NA	NA	NA	Dual	Promoter	Promoter
cg26230522	EH38E3097251	PLS	PLS	KIAA0586;GPR135;CCDC175;DAAM1;TOMM20L;C14orf37;LRRC9;LGALS3;TIMM9;DACT1	ENSG00000131981;ENSG00000181619;ENSG00000100575;ENSG00000100592;ENSG00000165617;ENSG00000100578;C14orf37;ENSG00000151838;ENSG00000131951;ENSG00000196860	NA	NA	NA	NA	Promoter	Promoter	Promoter
cg09830866	EH38E4133189	pELS	pELS	NARFL;JMJD8;GNG13;FBXL16;HAGHL;LOC105371184;RHBDL1;HBZ;WFIKKN1;CCDC78;METRN;FAM173A	ENSG00000127585;ENSG00000162004;ENSG00000127578;ENSG00000103253;ENSG00000130656;NARFL;ENSG00000161999;ENSG00000103269;FAM173A;LOC105371184;ENSG00000127588;ENSG00000103260	NA	NA	NA	NA	Promoter	Enhancer	Enhancer
cg04747226	EH38E1566621	PLS	PLS	GRIA4	ENSG00000152578	NA	NA	NA	NA	Promoter	Promoter	Promoter
cg12143789	EH38E3642767	dELS	Low-DNase	ARHGEF28;SERF1B;BTF3;GTF2H2;SMN2;UTP15;SERF1A;FOXD1;LINC01331;ANKRA2;TMEM171;NAIP;TMEM174;ZNF366;CARTPT;LINC02056;SMN1;LINC01333	ENSG00000157111;ENSG00000249343;ENSG00000178175;ENSG00000164331;ENSG00000248673;ENSG00000214944;ENSG00000145741;ENSG00000248371;ENSG00000249437;ENSG00000164325;ENSG00000145736;ENSG00000172062;ENSG00000205572;ENSG00000164326;ENSG00000205571;ENSG00000164338;ENSG00000172058;ENSG00000251493	NA	NA	NA	NA	Intergenic	Enhancer	Intergenic
cg25453841	EH38E4291488	CA	Low-DNase	LINC00691;UBE2E2;ZNF385D-AS2	ENSG00000182247;ENSG00000223351;ENSG00000224074	NA	NA	NA	NA	Intergenic	Gene body	Gene body
cg03109306	EH38E2991411	pELS	CA-H3K4me3	SCN3B	ENSG00000166257	NA	NA	NA	NA	Promoter	Enhancer	Poised promoter
cg25025773	EH38E3699921	PLS	PLS	HLA-B;VARS2;LTA;CDSN;HCP5;LINC01015;HCG4;RPP21;LINC01149;MRPS18B;MUC21;LY6G5B;CFB;NRM;C6orf136;MDC1-AS1;HLA-E;PGBD1;NFKBIL1;DHX16;PPP1R11;MUCL3;POU5F1;MUC22;FLOT1;GNL1;C6orf15;ATP6V1G2;ABCF1;PPP1R10;CCHCR1;LY6G6F;HLA-F;GPANK1;LINC00243;DDR1;APOM;MCCD1;HCG21;TCF19;MDC1;POLR1H;PSORS1C1;PRR3;GTF2H4;SFTA2;HCG8;HLA-C;TUBB;TRIM40;MICA;DPCR1;PPP1R18;LTB;TRIM39;CSNK2B;MICB;ATAT1;OR2B3;PSORS1C3;IER3;RNF39	DPCR1;ENSG00000204590;ENSG00000066379;ENSG00000204618;ENSG00000137312;ENSG00000214894;ENSG00000204574;ENSG00000204438;ENSG00000240053;ENSG00000226979;ENSG00000227507;ENSG00000204525;ENSG00000204568;ENSG00000233529;ENSG00000213780;ENSG00000213760;ENSG00000204498;ENSG00000204619;ENSG00000137337;ENSG00000204544;ENSG00000224328;ENSG00000261272;ENSG00000137331;ENSG00000204539;ENSG00000230174;ENSG00000204542;ENSG00000137310;ENSG00000224582;ENSG00000204642;ENSG00000204540;ENSG00000204516;ENSG00000146112;ENSG00000204599;ENSG00000137343;ENSG00000206337;ENSG00000204435;ENSG00000204560;ENSG00000204424;ENSG00000168631;ENSG00000204511;ENSG00000243649;ENSG00000204564;ENSG00000204528;ENSG00000234745;ENSG00000196230;ENSG00000204531;ENSG00000204703;ENSG00000204569;HCG8;ENSG00000196260;ENSG00000176998;ENSG00000204536;ENSG00000204614;ENSG00000204520;ENSG00000137404;ENSG00000204592;ENSG00000137338;ENSG00000204444;ENSG00000204576;ENSG00000137411;ENSG00000241370;ENSG00000204580	NA	NA	NA	NA	Promoter	Promoter	Promoter
cg20978010	EH38E3046850	PLS	PLS	MORN3;B3GNT4;HNF1A-AS1;RHOF;SETD1B;RILPL1;BCL7A;TMEM120B;LOC105370024;LINC01089;HCAR3;CLIP1-AS1	LOC105370024;ENSG00000255398;ENSG00000139714;ENSG00000139725;ENSG00000212694;ENSG00000241388;ENSG00000139718;ENSG00000188735;ENSG00000188026;ENSG00000110987;ENSG00000176383;ENSG00000257097	NA	NA	NA	NA	Promoter	Promoter	Promoter
cg09238957	EH38E3178241	PLS	PLS	VPS35;MYLK3;LINC02192;LINC02133;ABCC12;ORC6	ENSG00000140795;ENSG00000069329;ENSG00000261325;ENSG00000140798;ENSG00000261231;ENSG00000091651	NA	NA	NA	NA	Promoter	Promoter	Promoter
cg09061168	EH38E4044533	CA	Low-DNase	NA	NA	NA	NA	NA	NA	Promoter	Gene body	Gene body
cg19220099	EH38E3468114	PLS	PLS	RTN4R;ZDHHC8	ENSG00000099904;ENSG00000040608	NA	NA	NA	NA	Promoter	Promoter	Promoter
cg15321293	EH38E2191865	pELS	Low-DNase	STAC	ENSG00000144681	NA	NA	NA	NA	Promoter	Enhancer	Gene body
cg24379915	EH38E2621057	dELS	Low-DNase	DUSP4;KIF13B	ENSG00000197892;ENSG00000120875	NA	NA	NA	NA	Gene body	Enhancer	Gene body
cg13980079	EH38E3567355	dELS	Low-DNase	C4orf48;NSD2;NELFA;NAT8L	ENSG00000243449;ENSG00000185818;ENSG00000185049;ENSG00000109685	NA	NA	NA	NA	Promoter	Enhancer	Gene body
cg25465606	EH38E2145495	pELS	Low-DNase	RRP1B;HSF2BP	ENSG00000160208;ENSG00000160207	NA	NA	NA	NA	Promoter	Enhancer	Gene body
cg26214747	NA	NA	NA	NA	NA	NA	NA	NA	NA	Promoter	Gene body	Gene body
cg03426762	EH38E3701940	pELS	Low-DNase	VPS52;RGL2;B3GALT4;WDR46;RPS18;PFDN6	ENSG00000237441;ENSG00000235863;ENSG00000204220;ENSG00000223501;ENSG00000231500;ENSG00000227057	NA	NA	NA	NA	Promoter	Enhancer	Gene body
cg17370296	EH38E2353169	dELS	Low-DNase	MRPL36;LINC01019;LINC01377;LINC02114;SLC6A3;SLC6A18;SLC9A3;IRX4;LINC02121;LINC02116;IRX2;LINC01017;SLC6A19;C5orf38;IRX1;TERT;LINC01020;LINC01511;LSINCT5;CLPTM1L;NDUFS6;ZDHHC11;LPCAT1	ENSG00000142319;ENSG00000250529;ENSG00000164362;ENSG00000250716;ENSG00000186493;ENSG00000250417;ENSG00000249808;ENSG00000215231;ENSG00000170561;ENSG00000250584;ENSG00000248118;ENSG00000174358;ENSG00000281560;ENSG00000153395;ENSG00000049656;ENSG00000066230;ENSG00000249521;ENSG00000170549;ENSG00000188818;ENSG00000171421;ENSG00000113430;ENSG00000145494;ENSG00000164363	NA	NA	NA	NA	Intergenic	Enhancer	Intergenic
cg20839206	EH38E3698864	dELS	Low-DNase	HLA-DPA1;OR2W1;KIAA0319;MCCD1;HCP5;DDR1;BTN1A1;GPX5;TNXB;MDC1-AS1;DCDC2;HLA-DPB1;TRIM27;GPX6;HCG8;CARMIL1;C2;HLA-F;ZSCAN16;HIST1H3C;LY6G6D;OR2J3;LTA;PSMB8-AS1;HIST1H2BB;ZBED9;TRIM10;CFB;LY6G6C;ZSCAN12;HIST1H4F;ZSCAN23;H2AC16;LTB;ZSCAN26;TNF;HLA-DMA;ZSCAN12P1;NKAPL;PSMB8;HLA-C;COL11A2;TCF19;SLC44A4;LINC00243;LOC100129636;BAK1;LINC00533;HIST1H3I;OR2B3;LINC01149;MAS1L;NRSN1;LOC101929006;SLC17A2	ENSG00000204642;ENSG00000137310;HCG8;ENSG00000204613;ENSG00000152954;ENSG00000204264;ENSG00000189134;ENSG00000219891;HIST1H3I;ENSG00000226979;ENSG00000198704;ENSG00000204704;ENSG00000079691;ENSG00000223865;ENSG00000276903;ENSG00000235570;ENSG00000112337;HIST1H4F;ENSG00000146038;ENSG00000196812;ENSG00000232810;ENSG00000204257;ENSG00000204261;ENSG00000204511;ENSG00000244355;ENSG00000204525;ENSG00000231389;ENSG00000197062;ENSG00000243649;ENSG00000204701;HIST1H3C;ENSG00000206337;ENSG00000224328;ENSG00000187987;ENSG00000224586;ENSG00000166278;ENSG00000204421;ENSG00000124557;ENSG00000168477;ENSG00000214894;ENSG00000158691;ENSG00000204248;ENSG00000204580;ENSG00000030110;ENSG00000230174;LOC100129636;ENSG00000204703;ENSG00000227507;ENSG00000232040;ENSG00000137261;LOC101929006;ENSG00000204385;ENSG00000204687;HIST1H2BB;ENSG00000204713	NA	NA	NA	NA	Promoter	Enhancer	Intergenic
cg02869649	EH38E4284444	pELS	CA-H3K4me3	LINC00207;PNPLA5;LINC01656;UPK3A;SMC1B;PRR5;KIAA0930;FBLN1;SHISAL1;PRR5-ARHGAP8;LINC00898;NUP50-AS1;PARVB;RIBC2;MPPED1;PARVG;FAM118A;NUP50;RTL6;KIAA1644;LINC01644;PHF21B;LINC00229;ARHGAP8	ENSG00000232655;ENSG00000128408;ENSG00000100364;ENSG00000234300;ENSG00000218357;NUP50-AS1;ENSG00000077935;ENSG00000188677;KIAA1644;ENSG00000077942;ENSG00000241484;ENSG00000187012;ENSG00000093000;ENSG00000186732;ENSG00000100376;ENSG00000100373;ENSG00000056487;ENSG00000188636;ENSG00000248405;ENSG00000138964;ENSG00000205634;ENSG00000186654;ENSG00000138944;ENSG00000100341	NA	NA	NA	NA	Dual	Enhancer	Poised promoter
cg04765857	NA	NA	NA	NA	NA	NA	NA	NA	NA	Intergenic	Gene body	Gene body
cg00230120	NA	NA	NA	NA	NA	NA	NA	NA	NA	Dual	Intergenic	Intergenic
cg10708739	EH38E1874731	dELS	Low-DNase	TRIM37;SKA2;LINC01476;DHX40;GDPD1;PRR11;YPEL2;PTRH2;RAD51C;VMP1;TEX14;RNFT1	ENSG00000265313;ENSG00000062716;ENSG00000175155;ENSG00000108384;ENSG00000121101;ENSG00000182628;ENSG00000141378;ENSG00000189050;ENSG00000108395;ENSG00000108406;ENSG00000068489;ENSG00000153982	NA	NA	NA	NA	Enhancer	Enhancer	Gene body
cg07962463	EH38E1938393	PLS	PLS	CDKN2D;ZNF439;ANGPTL8;ATG4D	ENSG00000171291;ENSG00000130734;ENSG00000129355;ENSG00000130173	NA	NA	NA	NA	Promoter	Promoter	Promoter
cg26000554	EH38E2867354	PLS	PLS	MARC2;MARC1	MARC1;MARC2	NA	NA	NA	NA	Dual	Promoter	Promoter
cg07720188	EH38E3055486	PLS	PLS	SGCG;LINC00621;PCOTH;C1QTNF9;TUBA3C;C1QTNF9B;LINC00408;LINC00421;LINC00540;SPATA13;LINC00566;SACS-AS1;TPTE2;ANKRD20A19P;LINC00424;AMER2;PLUT;TNFRSF19;PARP4;LINC00327;SACS;MIPEP;RNF17	ENSG00000205863;ENSG00000151835;ENSG00000261498;ENSG00000127863;ENSG00000165566;ENSG00000232977;ENSG00000132972;ENSG00000240654;ENSG00000229558;ENSG00000262619;ENSG00000198033;ENSG00000027001;ENSG00000102683;ENSG00000102699;ENSG00000205861;ENSG00000236834;ENSG00000247381;ENSG00000226722;ENSG00000196593;ENSG00000228741;ENSG00000276476;ENSG00000132958;ENSG00000226250	NA	NA	NA	NA	Dual	Promoter	Promoter
cg13495235	EH38E3880750	pELS	pELS	DNAI1;C9orf24;RPP25L;DCAF12;NUDT2;FAM219A;DCTN3;PRSS3;SIGMAR1;UBAP1;UBAP2;ARID3C;ENHO;UBE2R2;IL11RA;CNTFR;FAM205C;MYORG;KIAA1161;KIF24	KIAA1161;ENSG00000164976;ENSG00000137073;ENSG00000164978;ENSG00000164972;ENSG00000122735;ENSG00000137100;ENSG00000122756;ENSG00000168913;ENSG00000165006;ENSG00000164967;ENSG00000147955;ENSG00000186638;ENSG00000107341;ENSG00000137070;ENSG00000010438;ENSG00000205143;ENSG00000198876;ENSG00000164970;ENSG00000187791	NA	NA	NA	NA	Dual	Enhancer	Enhancer
cg05785516	EH38E4202583	pELS	pELS	VN1R2;ZNF765;KLK10;ZNF525;MYADM;ZNF350-AS1;TSEN34;PRPF31;LILRA6;ZNF160;ZNF331;RPS9;CACNG7;CNOT3;LILRB3;NLRP12;DPRX;LINC01864;ZNF677;CACNG8;ZNF761;TMC4;ZNF845;TFPT;PRKCG;TARM1;ZNF813;VSTM1;NDUFA3;OSCAR;CACNG6	ENSG00000130844;ENSG00000105619;ENSG00000126583;ENSG00000142405;ENSG00000196131;ENSG00000248385;ENSG00000170909;ENSG00000088038;ENSG00000129451;ENSG00000160336;ENSG00000189068;ENSG00000196417;ENSG00000105618;ENSG00000170892;ENSG00000244482;ENSG00000213799;ENSG00000170949;ENSG00000197928;ENSG00000204577;ENSG00000170906;ENSG00000170889;ENSG00000142408;ENSG00000105605;ENSG00000203326;ENSG00000130433;ENSG00000167608;ENSG00000269235;ENSG00000267522;ENSG00000179820;ENSG00000204595;ENSG00000198346	NA	NA	NA	NA	Promoter	Enhancer	Enhancer
cg16998883	EH38E2829273	PLS	PLS	CYMP;GSTM5;SYPL2;LINC01397;TMEM167B;KCNA2;FNDC7;C1orf194;SCARNA2;TAF13;PGCP1;AMIGO1;SORT1;KIAA1324;WDR47	ENSG00000085433;ENSG00000278249;ENSG00000134243;PGCP1;C1orf194;ENSG00000143107;ENSG00000240194;ENSG00000215717;ENSG00000134201;ENSG00000197780;ENSG00000181754;KIAA1324;ENSG00000143028;ENSG00000258673;ENSG00000177301	NA	NA	NA	NA	Promoter	Promoter	Promoter
cg11385003	EH38E2145568	pELS	pELS	LINC00479;CRYAA;UMODL1-AS1;SIK1;LINC00316;PICSAR;LINC00111;RIPK4;LINC01668;HSF2BP;LINC01679;KRTAP12-3;KRTAP10-2;LINC00112;KRTAP10-8;KRTAP10-3;TMPRSS3;C21orf33;KRTAP12-1;RSPH1;H2BS1;CBSL;LRRC3;ITGB2;TRAPPC10;KRTAP10-6;ERVH48-1;PDE9A;ICOSLG;KRTAP10-11;KRTAP10-4;C21orf2;KRTAP10-10;COL18A1;PKNOX1;PDXK;TSPEAR;LINC00334;CSTB;LCA5L;TFF2;CBS;AATBC;UBE2G2;LINC01671;TFF3;KRTAP12-2;CFAP410;LINC00319;DNMT3L;LINC00322;KRTAP12-4;TFF1;PFKL;GATD3;AIRE;NDUFV3;KRTAP10-1;PCBP3;KRTAP10-7;TSPEAR-AS1;MX2;TSPEAR-AS2;RRP1B;LINC00313;U2AF1L5;AGPAT3;TRPM2;KRTAP10-9;ABCG1;WDR4;SUMO3;SLC37A1;LINC01669;TRPM2-AS;BACE2;RRP1;U2AF1;ITGB2-AS1;SSR4P1;UBASH3A;PWP2;S100B	ENSG00000184787;ENSG00000237989;ENSG00000215458;ENSG00000215454;ENSG00000160194;ENSG00000160224;ENSG00000160218;ENSG00000160190;ENSG00000205445;ENSG00000182912;ENSG00000160191;ENSG00000183486;ENSG00000141959;ENSG00000183421;ENSG00000212933;ENSG00000233056;ENSG00000184900;ENSG00000160209;ENSG00000160226;ENSG00000183570;ENSG00000160181;ENSG00000227039;ENSG00000182586;ENSG00000234289;ENSG00000160223;ENSG00000188660;ENSG00000160179;ENSG00000243489;ENSG00000160188;ENSG00000212935;ENSG00000160221;ENSG00000160255;ENSG00000160199;ENSG00000215455;ENSG00000187175;ENSG00000221864;ENSG00000187766;ENSG00000175894;ENSG00000182240;ENSG00000275874;ENSG00000142185;C21orf33;ENSG00000160180;ENSG00000230061;ENSG00000235374;ENSG00000160208;ENSG00000221837;ENSG00000142182;ENSG00000160200;ENSG00000160214;ENSG00000236384;ENSG00000205439;ENSG00000225431;ENSG00000182871;ENSG00000241945;ENSG00000160207;ENSG00000283051;ENSG00000160183;ENSG00000232401;ENSG00000160233;ENSG00000237864;ENSG00000237664;ENSG00000160202;ENSG00000160182;ENSG00000160193;ENSG00000188155;ENSG00000185186;ENSG00000184385;LINC01669;CBSL;ENSG00000227702;C21orf2;ENSG00000272804;ENSG00000160307;ENSG00000157578;ENSG00000160213;U2AF1L5;ENSG00000235890;ENSG00000160216;ENSG00000160185;ENSG00000142178;ENSG00000221859;ENSG00000160201	NA	NA	NA	NA	Dual	Enhancer	Enhancer
cg02063551	EH38E3146530	PLS	PLS	ACSBG1;CPLX3;PPCDC;NEIL1;NEO1;TBC1D21;ODF3L1;TMEM266;SCAMP5;RPP25;CYP1A1;C15orf59-AS1;LOC105376731	ENSG00000178718;LOC105376731;ENSG00000103740;ENSG00000140398;ENSG00000213578;ENSG00000198794;ENSG00000067141;ENSG00000167139;ENSG00000138621;ENSG00000169758;C15orf59-AS1;ENSG00000182950;ENSG00000140465	NA	NA	NA	NA	Dual	Promoter	Promoter
cg20430847	EH38E2779074	PLS	PLS	HES5;PANK4	ENSG00000157881;ENSG00000197921	NA	NA	NA	NA	Promoter	Promoter	Promoter
cg08267442	EH38E3154892	PLS	PLS	ZNF710;HAPLN3;TTLL13P;IQGAP1;KIF7;LINC01585;LINC00052;UNC45A;NGRN;VPS33B;MCTP2;RLBP1;AGBL1;PRC1;SLCO3A1;GDPGP1;ASB9P1;CIB1;CRTC3;RGMA;LINC00928;ZNF774;SV2B;FURIN;BLM;HDDC3;MAN2A2;RCCD1;FES	ENSG00000166813;ENSG00000182175;ENSG00000273540;ENSG00000140522;ENSG00000245479;ENSG00000182768;ENSG00000182511;ENSG00000197299;ENSG00000184508;ENSG00000140511;ENSG00000183208;ENSG00000259527;ENSG00000140548;ENSG00000140564;ENSG00000185043;ENSG00000196391;ENSG00000176463;ENSG00000259218;ENSG00000140563;ENSG00000258527;ENSG00000213471;ENSG00000166965;ENSG00000140575;ENSG00000140553;ENSG00000196547;ENSG00000140577;ENSG00000184056;ENSG00000198901;ENSG00000185518	NA	NA	NA	NA	Promoter	Promoter	Promoter
cg16207330	EH38E3018013	pELS	Low-DNase	KRT77;KRT78;KRT1;KRT6A;KRT71;KRT73;KRT4;KRT18;KRT86;KRT2;KRT74;KRT3;KRT79;KRT76;KRT5;KRT72	ENSG00000111057;ENSG00000189182;ENSG00000205420;ENSG00000139648;ENSG00000185069;ENSG00000170442;ENSG00000186442;ENSG00000170486;ENSG00000185640;ENSG00000170484;ENSG00000186081;ENSG00000172867;ENSG00000170423;ENSG00000186049;ENSG00000167768;ENSG00000170477	NA	NA	NA	NA	Dual	Enhancer	Gene body
cg13649242	EH38E3750684	PLS	PLS	LINC00574;LOC285804;AFDN;PDCD2;LOC102724511	LOC102724511;ENSG00000231690;ENSG00000071994;LOC285804;ENSG00000130396	NA	NA	NA	NA	Promoter	Promoter	Promoter
cg01651170	EH38E4243857	pELS	pELS	SATB2	ENSG00000119042	NA	NA	NA	NA	Dual	Enhancer	Enhancer
cg10864145	EH38E3634945	PLS	PLS	NIM1K;MRPS30;C5orf34;CCDC152;CCL28;ZNF131;LINC02224;NNT;PAIP1;SELENOP;HMGCS1;TMEM267;FGF10;MROH2B;HCN1	ENSG00000070193;ENSG00000112992;ENSG00000112996;ENSG00000172244;ENSG00000177453;ENSG00000172262;ENSG00000151882;ENSG00000112972;ENSG00000250722;ENSG00000249203;ENSG00000198865;ENSG00000151881;ENSG00000164588;ENSG00000172239;ENSG00000171495	NA	NA	NA	NA	Dual	Promoter	Promoter
cg22138564	EH38E3131561	dELS	Low-DNase	FRMD5;SORD;ANKRD63;EIF3J;PATL2;B2M;C15orf48;DISP2;PLA2G4D;SLC30A4;C15orf56;GOLM2;SPG11;PLA2G4E;LOC100419583;WDR76;DUOX2;PIN4P1;TRIM69;TERB2;EIF3J-AS1	ENSG00000188089;ENSG00000229474;ENSG00000104131;ENSG00000104154;ENSG00000159337;C15orf56;ENSG00000140323;ENSG00000166710;ENSG00000166920;ENSG00000140263;ENSG00000185880;LOC100419583;ENSG00000230778;ENSG00000092470;ENSG00000104133;ENSG00000227973;ENSG00000167014;ENSG00000140279;ENSG00000171877;EIF3J-AS1;ENSG00000166734	NA	NA	NA	NA	Enhancer	Enhancer	Intergenic
cg13886636	EH38E3910448	PLS	PLS	SLC25A25;LINC01503;ST6GALNAC4;AK1;GARNL3;FAM102A;ST6GALNAC6;SLC25A25-AS1;PIP5KL1	ENSG00000160408;ENSG00000167106;ENSG00000234771;ENSG00000167103;ENSG00000233901;ENSG00000136895;ENSG00000148339;ENSG00000106992;ENSG00000136840	NA	NA	NA	NA	Promoter	Promoter	Promoter
cg02304656	EH38E1589999	PLS	PLS	CD9;LTBR;PLEKHG6;C3AR1;VWF;CD4;GPR162;SCARNA10;FAM66C;RPL13P5;GNB3;CLEC4C;SCNN1A;ACRBP;VAMP1;MRPL51;CHD4;CD27-AS1;NCAPD2	ENSG00000110799;ENSG00000111642;ENSG00000010610;ENSG00000215039;ENSG00000226711;ENSG00000111321;ENSG00000171860;ENSG00000198178;ENSG00000010278;ENSG00000010292;ENSG00000240370;ENSG00000111644;ENSG00000239002;ENSG00000008323;ENSG00000111664;ENSG00000250510;ENSG00000111319;ENSG00000139190;ENSG00000111639	NA	NA	NA	NA	Promoter	Promoter	Promoter
cg23506964	EH38E3585324	PLS	PLS	THEGL;HOPX;PDCL2;NMU;SPINK2;CLOCK;SRD5A3-AS1	ENSG00000171476;ENSG00000249700;ENSG00000134852;ENSG00000128040;ENSG00000249693;ENSG00000163440;ENSG00000109255	NA	NA	NA	NA	Promoter	Promoter	Promoter
cg06479755	EH38E3452861	pELS	pELS	GABPA;MRPL39;JAM2;LINC00158;MIR155HG;LINC01692;ATP5J	ENSG00000154719;ENSG00000226983;ENSG00000154721;ENSG00000234883;ENSG00000154727;ENSG00000185433;ATP5J	NA	NA	NA	NA	Gene body	Enhancer	Enhancer
cg09470163	EH38E3621291	pELS	Low-DNase	CCDC127;TRIP13;EXOC3;LINC01377;TERT;SLC6A19;TPPP;SLC6A18;ZDHHC11;SDHA;CEP72;NKD2;SLC9A3;BRD9;LINC01019;LRRC14B;SLC9A3-AS1;LSINCT5;AHRR;PLEKHG4B;PDCD6	ENSG00000180104;ENSG00000164362;ENSG00000063438;ENSG00000225138;ENSG00000249808;ENSG00000281560;ENSG00000066230;ENSG00000185028;ENSG00000248118;ENSG00000164363;ENSG00000071539;ENSG00000249915;ENSG00000153404;ENSG00000145506;ENSG00000112877;ENSG00000028310;ENSG00000188818;ENSG00000073578;ENSG00000174358;ENSG00000171368;ENSG00000164366	NA	NA	NA	NA	Promoter	Enhancer	Gene body
cg18981420	EH38E3535836	PLS	PLS	UMPS;MYLK;CCDC14;MUC13;KALRN;ITGB5	ENSG00000160145;ENSG00000065534;ENSG00000173702;ENSG00000114491;ENSG00000175455;ENSG00000082781	NA	NA	NA	NA	Dual	Promoter	Promoter
cg19923361	EH38E3609900	PLS	PLS	LRBA	ENSG00000198589	NA	NA	NA	NA	Promoter	Promoter	Promoter
cg05795005	EH38E2950402	PLS	PLS	LGR4;BDNF;BDNF-AS;LOC105376671;LIN7C;MUC15	ENSG00000245573;LOC105376671;ENSG00000169550;ENSG00000205213;ENSG00000176697;ENSG00000148943	NA	NA	NA	NA	Promoter	Promoter	Promoter
cg03368099	EH38E3763638	pELS	pELS	HOXA5;HOXA1;HOXA6;HOXA11;HOXA3;HOXA10;HOXA13;HOXA9;SKAP2;HOXA2;C7orf71;KIAA0087;HOXA4;HOXA7	ENSG00000005020;ENSG00000197576;ENSG00000105996;ENSG00000105997;ENSG00000253293;ENSG00000106004;C7orf71;ENSG00000105991;ENSG00000106031;ENSG00000005073;ENSG00000122592;ENSG00000122548;ENSG00000106006;ENSG00000078399	NA	NA	NA	NA	Promoter	Enhancer	Enhancer
cg24085809	EH38E3988223	PLS	Low-DNase	CFHR1;CFHR3;DENND1B;MIR181A1HG;F13B;CFHR5;CFH;ZBTB41;ASPM;C1orf53;NEK7;CRB1;PTPRC;ATP6V1G3;CFHR2;CFHR4;LINC01222;KCNT2;LINC01221;LHX9	ENSG00000134365;ENSG00000151418;ENSG00000244414;ENSG00000162687;ENSG00000134389;ENSG00000000971;ENSG00000235492;ENSG00000143278;ENSG00000134376;ENSG00000081237;ENSG00000203724;ENSG00000229989;ENSG00000233410;ENSG00000066279;ENSG00000116785;ENSG00000213047;ENSG00000151414;ENSG00000177888;ENSG00000080910;ENSG00000143355	NA	NA	NA	NA	Promoter	Promoter	Gene body
cg06889971	EH38E3644451	pELS	pELS	AGGF1;OTP;S100Z;CRHBP;ZBED3;PDE8B;F2RL1;WDR41	ENSG00000164253;ENSG00000145708;ENSG00000164252;ENSG00000164251;ENSG00000171540;ENSG00000171643;ENSG00000113231;ENSG00000132846	chr5:77088060-77088691	LTR1B	LTR	ERV1	Promoter	Enhancer	Enhancer
cg25056994	EH38E3034683	pELS	pELS	CCDC38;LTA4H;HAL;CDK17;SNRPF;NEDD1;NTN4;LOC643711;USP44;ELK3;AMDHD1;RMST;CFAP54	ENSG00000139350;ENSG00000255794;ENSG00000084110;LOC643711;ENSG00000139344;ENSG00000139343;ENSG00000111145;ENSG00000111144;ENSG00000074527;ENSG00000136014;ENSG00000165972;ENSG00000059758;ENSG00000188596	NA	NA	NA	NA	Promoter	Enhancer	Enhancer
cg07636095	NA	NA	NA	NA	NA	NA	NA	NA	NA	Intergenic	Intergenic	Intergenic
cg27488023	EH38E3034596	dELS	dELS	CFAP54;RMST;ELK3;ANKS1B;HAL;CCDC38;SNRPF;NEDD1;LTA4H;AMDHD1;CDK17	ENSG00000139344;ENSG00000188596;ENSG00000059758;ENSG00000084110;ENSG00000165972;ENSG00000111145;ENSG00000111144;ENSG00000255794;ENSG00000185046;ENSG00000139343;ENSG00000139350	chr12:96254956-96255428	L2a	LINE	L2	Promoter	Enhancer	Enhancer
cg18767321	NA	NA	NA	NA	NA	NA	NA	NA	NA	Dual	Gene body	Gene body
cg14186799	EH38E3876213	pELS	pELS	BNC2;C9orf92	ENSG00000173068;ENSG00000205549	NA	NA	NA	NA	Gene body	Enhancer	Enhancer
cg24532898	EH38E3384147	PLS	PLS	DLX1;TLK1;SP5	ENSG00000144355;ENSG00000204335;ENSG00000198586	NA	NA	NA	NA	Dual	Promoter	Promoter
cg25613227	EH38E4159963	PLS	Low-DNase	LINC01989;CCL2;CCL8;CCL13;CCL1;CCL7;ASIC2;CCL11	ENSG00000108691;ENSG00000108688;ENSG00000261156;ENSG00000108684;ENSG00000108702;ENSG00000181374;ENSG00000108700;ENSG00000172156	NA	NA	NA	NA	Enhancer	Promoter	Gene body
cg12320221	EH38E4162564	pELS	CA-H3K4me3	HAP1	ENSG00000173805	NA	NA	NA	NA	Promoter	Enhancer	Poised promoter
cg07312880	EH38E3384334	CA-H3K4me3	CA-CTCF	CYBRD1;METAP1D;ITGA6;MYO3B;DCAF17;SLC25A12;METTL8;DYNC1I2;DLX2;DLX2-AS1	ENSG00000172878;ENSG00000115844;ENSG00000115827;DLX2-AS1;ENSG00000123600;ENSG00000115840;ENSG00000071967;ENSG00000091409;ENSG00000071909;ENSG00000077380	NA	NA	NA	NA	Intergenic	Poised promoter	CTCF
cg00643333	NA	NA	NA	NA	NA	NA	NA	NA	NA	Promoter	Gene body	Gene body
cg02573551	EH38E3558164	dELS	CA-only	EPHB3;VPS8;MAGEF1;LINC02069	ENSG00000182580;ENSG00000229433;ENSG00000156931;ENSG00000177383	NA	NA	NA	NA	Gene body	Enhancer	Gene body
cg04627496	EH38E1785867	PLS	Low-DNase	NTRK3	ENSG00000140538	NA	NA	NA	NA	Dual	Promoter	Gene body
cg15425347	NA	NA	NA	NA	NA	NA	NA	NA	NA	Promoter	Gene body	Gene body
cg21464492	EH38E3320178	dELS	Low-DNase	MYT1L;TPO;SNTG2;PXDN	ENSG00000186487;ENSG00000115705;ENSG00000130508;ENSG00000172554	NA	NA	NA	NA	Gene body	Enhancer	Gene body
cg05975845	NA	NA	NA	NA	NA	NA	NA	NA	NA	Promoter	Gene body	Gene body
cg18412326	NA	NA	NA	NA	NA	chr19:12696840-12697008	AluJr	SINE	Alu	Promoter	Repeats	Repeats
cg07760269	EH38E3621839	dELS	dELS	IRX4;IRX2;LINC02114;CLPTM1L;IRX1;CCDC127;LINC02116;LPCAT1;AHRR;SLC9A3;LSINCT5;SLC6A3;SLC6A18;TERT;SLC12A7;BRD9;LINC02121;SLC6A19;LINC01017;PLEKHG4B;ZDHHC11;CEP72;SDHA;LINC01019;EXOC3;LRRC14B;PDCD6;TPPP;TRIP13;ADAMTS16;SLC9A3-AS1;MRPL36;NKD2;C5orf38;LINC01511;ZDHHC11B;NDUFS6;LINC01377	ENSG00000174358;ENSG00000180104;ENSG00000188818;ENSG00000206077;ENSG00000250716;ENSG00000142319;ENSG00000170561;ENSG00000153395;ENSG00000145536;ENSG00000071539;ENSG00000164366;ENSG00000113504;ENSG00000145506;ENSG00000171421;ENSG00000250584;ENSG00000066230;ENSG00000049656;ENSG00000249915;ENSG00000028310;ENSG00000250417;ENSG00000250529;ENSG00000063438;ENSG00000164362;ENSG00000186493;ENSG00000249808;ENSG00000113430;ENSG00000249521;ENSG00000185028;ENSG00000171368;ENSG00000145494;ENSG00000170549;ENSG00000225138;ENSG00000073578;ENSG00000248118;ENSG00000153404;ENSG00000112877;ENSG00000164363;ENSG00000281560	NA	NA	NA	NA	Gene body	Enhancer	Enhancer
cg14580600	EH38E3481935	PLS	PLS	MGAT3-AS1;SYNGR1;LOC100506472;KDELR3;RPL3;APOBEC3A_B;LOC101927257;PDGFB;APOBEC3H;APOBEC3A	ENSG00000100196;ENSG00000100316;ENSG00000128383;ENSG00000100298;LOC100506472;APOBEC3A_B;ENSG00000227188;ENSG00000100321;LOC101927257;ENSG00000100311	NA	NA	NA	NA	Promoter	Promoter	Promoter
cg04279832	EH38E2780448	dELS	Low-DNase	CCDC27;TP73;MEGF6;ARHGEF16;WRAP73;TPRG1L	ENSG00000162591;ENSG00000116213;ENSG00000158109;ENSG00000130762;ENSG00000162592;ENSG00000078900	NA	NA	NA	NA	Gene body	Enhancer	Gene body
cg16413020	EH38E1355811	PLS	PLS	LEPR;C1orf141;IL12RB2;FOXD3;DNAJC6;LEPROT	ENSG00000213625;ENSG00000081985;ENSG00000116678;ENSG00000187140;ENSG00000203963;ENSG00000116675	NA	NA	NA	NA	Promoter	Promoter	Promoter
cg14074970	EH38E1903289	dELS	Low-DNase	CTAGE1	ENSG00000212710	NA	NA	NA	NA	Intergenic	Enhancer	Intergenic
cg20189904	EH38E3430790	PLS	PLS	MROH8;BPI;RPN2;MAFB;LBP;SRC;BLCAP;LINC00489;TLDC2;MANBAL;NNAT;VSTM2L;GHRH;CTNNBL1	ENSG00000204103;ENSG00000101363;ENSG00000118702;ENSG00000118705;ENSG00000132792;ENSG00000225759;ENSG00000101353;ENSG00000101342;ENSG00000101425;ENSG00000129988;ENSG00000053438;ENSG00000132821;ENSG00000197122;ENSG00000166619	NA	NA	NA	NA	Dual	Promoter	Promoter
cg03599547	EH38E3020013	PLS	PLS	BLOC1S1;GDF11;CD63;ITGA7;BLOC1S1-RDH5;OR10P1;RDH5;MMP19;ERBB3;METTL7B;ITGA5	BLOC1S1-RDH5;ENSG00000123342;ENSG00000135424;ENSG00000065361;ENSG00000175398;ENSG00000135414;ENSG00000135404;ENSG00000135437;ENSG00000161638;ENSG00000170439;ENSG00000135441	NA	NA	NA	NA	Promoter	Promoter	Promoter
cg14493678	EH38E1682353	PLS	PLS	BORA;DACH1;MZT1	ENSG00000204899;ENSG00000136122;ENSG00000276644	NA	NA	NA	NA	Promoter	Promoter	Promoter
cg14245910	EH38E3799875	PLS	PLS	KCP;SSMEM1;SMKR1;FSCN3;PODXL;CCDC136;KLHDC10;LOC100506937;LOC105375504;CPA4;PRRT4;MEST;TMEM209;KLF14;MESTIT1	ENSG00000128596;LOC105375504;ENSG00000135253;ENSG00000266265;LOC100506937;ENSG00000240204;ENSG00000165120;ENSG00000128510;ENSG00000272701;ENSG00000128567;ENSG00000106328;ENSG00000146842;ENSG00000224940;ENSG00000106484;ENSG00000128607	NA	NA	NA	NA	Promoter	Promoter	Promoter
cg12328063	EH38E2884478	pELS	Low-DNase	ITIH5;ITIH2;SFMBT2	ENSG00000151655;ENSG00000123243;ENSG00000198879	NA	NA	NA	NA	Promoter	Enhancer	Gene body
cg26426080	EH38E2779645	dELS	Low-DNase	ARHGEF16;ACTRT2;PRDM16;MEGF6	ENSG00000142611;ENSG00000130762;ENSG00000162591;ENSG00000169717	NA	NA	NA	NA	Gene body	Enhancer	Gene body
cg02639285	EH38E3844317	PLS	PLS	TMEM64;NECAB1;CALB1;LINC01030	ENSG00000104327;ENSG00000123119;ENSG00000253799;ENSG00000180694	NA	NA	NA	NA	Promoter	Promoter	Promoter
cg17378342	EH38E3670226	PLS	PLS	CDX1;PDGFRB;CD74	ENSG00000019582;ENSG00000113721;ENSG00000113722	NA	NA	NA	NA	Dual	Promoter	Promoter
cg26737130	EH38E3319543	PLS	Low-DNase	ACP1;TPO;LINC01939;LOC105373352;SH3YL1;LINC01115;ALKAL2;TMEM18;FAM110C	ENSG00000151353;ENSG00000228799;ENSG00000189292;LOC105373352;ENSG00000237667;ENSG00000115705;ENSG00000143727;ENSG00000184731;ENSG00000035115	NA	NA	NA	NA	Promoter	Promoter	Intergenic
cg17540545	EH38E1950698	PLS	PLS	FXYD1;FXYD7	ENSG00000266964;ENSG00000221946	NA	NA	NA	NA	Dual	Promoter	Promoter
cg18844799	EH38E3700823	PLS	PLS	C2-AS1;LY6G6C;LY6G6F;C6orf47;LINC01016;COL11A2;VWA7;LST1;HCG4;HLA-C;PSORS1C3;HCG26;HLA-DPB1;DPCR1;SPDEF;MUC21;NCR3;MAS1L;MDC1-AS1;HCP5;DDAH2;LTB;HCG21;LY6G6E;LOC101929163;TNF;LTA;MUC22;HCG8;LY6G5C;DDR1;LY6G6D;LINC01149;TNXB;C2;OR2B3;SAPCD1;AIF1;MCCD1;HLA-F;SLC44A4;PSMB8-AS1;LINC00243;ABHD16A;TRIM40;CFB;LY6G5B;LINC01015;LOC100129636;MPIG6B;BTNL2	ENSG00000214894;ENSG00000204475;ENSG00000227507;ENSG00000244355;ENSG00000230174;ENSG00000240053;ENSG00000204396;ENSG00000204428;ENSG00000204642;ENSG00000168477;DPCR1;ENSG00000204687;ENSG00000204482;ENSG00000204261;ENSG00000204248;ENSG00000204580;ENSG00000204528;ENSG00000204544;ENSG00000243649;ENSG00000249346;ENSG00000204421;ENSG00000233529;ENSG00000204525;ENSG00000255552;ENSG00000224328;ENSG00000224582;HCG26;ENSG00000206337;ENSG00000204439;ENSG00000226979;ENSG00000204427;ENSG00000204614;HCG8;ENSG00000261272;LOC101929163;ENSG00000124664;ENSG00000176998;ENSG00000204420;LOC100129636;ENSG00000223865;ENSG00000232810;ENSG00000204703;ENSG00000204424;ENSG00000213722;ENSG00000204511;ENSG00000204472;ENSG00000166278;ENSG00000281756;ENSG00000204290;ENSG00000204385;ENSG00000228727	NA	NA	NA	NA	Promoter	Promoter	Promoter
cg27588646	NA	NA	NA	NA	NA	NA	NA	NA	NA	Promoter	Gene body	Gene body
cg04142955	EH38E3701149	pELS	pELS	DXO;SKIV2L;LINC00243;NELFE;BTNL2;HCG4;TNXB;HCG26;LINC01149;SPDEF;LY6G6F;C4B;MDC1-AS1;TRIM40;MUC21;OR2B3;C2;HCG8;HCG21;NEU1;LY6G5C;C4A;LY6G6D;CFB;LINC01015;VWA7;EHMT2;LOC101929163;CYP21A2;DDR1	HCG26;ENSG00000243649;ENSG00000233529;ENSG00000204428;LOC101929163;ENSG00000176998;HCG8;ENSG00000204703;ENSG00000204290;ENSG00000231852;ENSG00000204371;ENSG00000244355;ENSG00000204424;ENSG00000214894;ENSG00000204580;ENSG00000166278;ENSG00000204396;ENSG00000124664;ENSG00000204386;ENSG00000224328;ENSG00000244731;ENSG00000204544;ENSG00000168477;ENSG00000204614;ENSG00000204356;ENSG00000204351;ENSG00000204348;ENSG00000224582;ENSG00000224389;ENSG00000230174	NA	NA	NA	NA	Promoter	Enhancer	Enhancer
cg22871144	EH38E4189537	CA	Low-DNase	PRTN3;AZU1;PLPPR3;ELANE	ENSG00000172232;ENSG00000129951;ENSG00000197561;ENSG00000196415	NA	NA	NA	NA	Intergenic	Intergenic	Intergenic
cg03315484	EH38E2412482	PLS	PLS	GFRA3;CD14;MYOT;KDM3B;REEP2;CDC25C;FAM53C;KLHL3;IL9	ENSG00000120733;ENSG00000120729;ENSG00000146013;ENSG00000145839;ENSG00000158402;ENSG00000170458;ENSG00000120709;ENSG00000132563;ENSG00000146021	NA	NA	NA	NA	Dual	Promoter	Promoter
cg20500237	EH38E3477078	PLS	PLS	LINC01640;RTCB;FBXO7;RFPL3;SYN3;LARGE-AS1;TIMP3;BPIFC	ENSG00000185666;ENSG00000100234;ENSG00000231253;ENSG00000184459;ENSG00000224973;ENSG00000100225;ENSG00000128276;ENSG00000100220	NA	NA	NA	NA	Dual	Promoter	Promoter
cg21211418	EH38E2691476	pELS	Low-DNase	PHF24;FAM205C	ENSG00000122733;ENSG00000187791	NA	NA	NA	NA	Promoter	Enhancer	Gene body
cg08536735	EH38E3226366	PLS	PLS	HIGD1B;LOC105371795;FMNL1	ENSG00000131097;LOC105371795;ENSG00000184922	chr17:45221986-45222071	(CCCCCG)n	Simple_repeat	Simple_repeat	Promoter	Promoter	Promoter
cg03504469	EH38E3909202	PLS	Low-DNase	LMX1B;MVB12B;ZBTB43	ENSG00000169155;ENSG00000136944;ENSG00000196814	NA	NA	NA	NA	Promoter	Promoter	Intergenic
cg00786178	EH38E4424333	CA	Low-DNase	C6orf118	ENSG00000112539	NA	NA	NA	NA	Gene body	Gene body	Gene body
cg13906045	EH38E2180513	PLS	PLS	FGD5P1;LINC00620;CHCHD4;LINC01267;LINC02011;C3orf20;TMEM43;FBLN2;CAND2	ENSG00000251576;ENSG00000275340;ENSG00000170876;ENSG00000260902;ENSG00000163528;ENSG00000144712;ENSG00000163520;ENSG00000131379;ENSG00000224514	NA	NA	NA	NA	Promoter	Promoter	Promoter
cg10749912	EH38E1492104	pELS	Low-DNase	SFRP5;GOLGA7B;LINC00866	ENSG00000120057;LINC00866;ENSG00000155265	NA	NA	NA	NA	Promoter	Enhancer	Intergenic
cg03712541	EH38E4154722	PLS	PLS	SLC13A5;SLC16A11;MIR497HG	ENSG00000141485;ENSG00000174326;ENSG00000267532	NA	NA	NA	NA	Dual	Promoter	Promoter
cg16230134	EH38E1487389	PLS	PLS	SLC16A12-AS1;KIF20B;ANKRD22;IFIT2;LINC00865;CH25H;IFIT1B;PPP1R3C;HTR7;FLJ37201;IFIT5	ENSG00000119922;ENSG00000138135;ENSG00000152778;ENSG00000152766;ENSG00000234452;ENSG00000138182;ENSG00000119938;ENSG00000232229;ENSG00000204010;FLJ37201;ENSG00000148680	NA	NA	NA	NA	Dual	Promoter	Promoter
cg24489344	EH38E3487516	dELS	Low-DNase	LINC00899;MIRLET7BHG;TTC38;PRR34;CDPF1;PPARA	ENSG00000231711;ENSG00000075234;ENSG00000197182;ENSG00000205643;ENSG00000182257;ENSG00000186951	NA	NA	NA	NA	Promoter	Enhancer	Gene body
cg00616525	EH38E1853850	PLS	PLS	SLC13A2;SEBOX;CRYBA1;TMEM97;SARM1;SLC46A1;LGALS9;TNFAIP1;TIAF1;KRT18P55;VTN;SGK494;IFT20	ENSG00000168961;ENSG00000109083;ENSG00000108255;ENSG00000109084;ENSG00000109079;ENSG00000004139;ENSG00000265480;ENSG00000076351;TIAF1;SGK494;ENSG00000007216;ENSG00000109072;ENSG00000274529	NA	NA	NA	NA	Promoter	Promoter	Promoter
cg04209650	EH38E4157617	pELS	pELS	SLC47A1;ALDH3A1;SLC47A2;SPECC1;MFAP4;ALDH3A2;ULK2;B9D1;GRAPL;AKAP10;MAPK7;RNF112	ENSG00000108602;ENSG00000128482;ENSG00000189152;ENSG00000142494;ENSG00000166482;ENSG00000128487;ENSG00000166484;ENSG00000072210;ENSG00000108641;ENSG00000108599;ENSG00000180638;ENSG00000083290	NA	NA	NA	NA	Dual	Enhancer	Enhancer
cg09166659	EH38E2776644	PLS	PLS	NOC2L;OR4F16;SCNN1D;PERM1;KLHL17;SAMD11;MXRA8;PLEKHN1;AGRN;ATAD3B;HES4;ISG15;TAS1R3	ENSG00000187608;ENSG00000187583;ENSG00000160072;ENSG00000187634;ENSG00000162572;ENSG00000162576;ENSG00000187961;ENSG00000187642;ENSG00000188290;ENSG00000188157;ENSG00000284662;ENSG00000188976;ENSG00000169962	NA	NA	NA	NA	Promoter	Promoter	Promoter
cg18540305	EH38E4099647	PLS	PLS	MCF2L-AS1;TFDP1;GRTP1-AS1;LINC00454;GAS6-AS1;ARHGEF7;TMCO3;TMEM255B;DCUN1D2	ENSG00000150401;ENSG00000198176;ENSG00000233695;ENSG00000102606;ENSG00000184497;ENSG00000226921;ENSG00000235280;ENSG00000150403;ENSG00000225083	chr13:113491012-113491073	(GGCGG)n	Simple_repeat	Simple_repeat	Dual	Promoter	Promoter
cg24122826	EH38E1567371	dELS	Low-DNase	SLN;SLC35F2;ELMOD1;ALKBH8	ENSG00000137760;ENSG00000110675;ENSG00000170290;ENSG00000110660	NA	NA	NA	NA	Gene body	Enhancer	Gene body
cg03925497	EH38E1825737	PLS	PLS	CALB2;CMTR2;IL34;TMED6;MARVELD3;CHST4	ENSG00000140832;ENSG00000140835;ENSG00000180917;ENSG00000157368;ENSG00000172137;ENSG00000157315	NA	NA	NA	NA	Promoter	Promoter	Promoter
cg20061533	EH38E3057166	pELS	Low-DNase	USP12;RASL11A;POLR1D;GTF3A;RPL21	ENSG00000122034;ENSG00000152484;ENSG00000122035;ENSG00000122026;ENSG00000186184	NA	NA	NA	NA	Promoter	Enhancer	Gene body
cg00585474	NA	NA	NA	NA	NA	NA	NA	NA	NA	Promoter	Intergenic	Intergenic
cg25903363	EH38E3821944	dELS	Low-DNase	SFTPC;DMTN;CCAR2;SLC39A14;FGF17;NPM2;LGI3;GFRA2;DOK2;FAM160B2;XPO7;NUDT18;PEBP4;FHIP2B;PHYHIP;POLR3D;BMP1;REEP4;HR;PIWIL2	ENSG00000168453;ENSG00000168490;ENSG00000134020;ENSG00000158815;ENSG00000168484;ENSG00000168546;ENSG00000197181;ENSG00000158941;ENSG00000104635;ENSG00000168495;ENSG00000158806;ENSG00000275074;ENSG00000158863;ENSG00000168487;ENSG00000158856;ENSG00000168476;FAM160B2;ENSG00000147443;ENSG00000130227;ENSG00000168481	NA	NA	NA	NA	Gene body	Enhancer	Gene body
cg17642017	EH38E3490433	pELS	Low-DNase	BRD1;MLC1;LINC01310	ENSG00000100425;ENSG00000205632;ENSG00000100427	NA	NA	NA	NA	Promoter	Enhancer	Gene body
cg01505254	NA	NA	NA	NA	NA	NA	NA	NA	NA	Dual	Gene body	Gene body
cg03886085	EH38E2937793	CA-H3K4me3	Low-DNase	EPS8L2;TMEM80;TALDO1;HRAS;SCT;PDDC1;RASSF7;IRF7;PHRF1;DRD4;LINC01001;LRRC56;LMNTD2;DEAF1;CDHR5;MIR210HG;CEND1	ENSG00000174775;ENSG00000099849;ENSG00000099834;ENSG00000185507;ENSG00000184524;ENSG00000185522;ENSG00000177106;ENSG00000070031;ENSG00000247095;ENSG00000177156;ENSG00000161328;ENSG00000069696;ENSG00000070047;ENSG00000177030;ENSG00000177042;PDDC1;ENSG00000230724	NA	NA	NA	NA	Gene body	Poised promoter	Gene body
cg25012185	EH38E2079421	dELS	Low-DNase	NYAP2;FAM124B;DOCK10	ENSG00000124019;ENSG00000144460;ENSG00000135905	chr2:225025887-225026225	L2c	LINE	L2	Enhancer	Enhancer	Repeats
cg22637538	EH38E3207025	PLS	PLS	CHRNB1	ENSG00000170175	NA	NA	NA	NA	Dual	Promoter	Promoter
cg15797223	EH38E3119625	PLS	CA-only	ASPG	ENSG00000166183	NA	NA	NA	NA	Promoter	Promoter	Intergenic
cg19666256	EH38E3699876	pELS	pELS	ATAT1;OR2B3;LTA;HLA-F;LINC01015;HCG4;HCP5;MDC1-AS1;MUC21;MAS1L;HCG21;C6orf136;LINC00243;DPCR1;TRIM40;HLA-C;LINC01149;DDR1;HCG8	ENSG00000204525;ENSG00000214894;ENSG00000224582;HCG8;ENSG00000204580;ENSG00000233529;ENSG00000206337;ENSG00000137343;ENSG00000204564;ENSG00000204544;ENSG00000204642;DPCR1;ENSG00000230174;ENSG00000204703;ENSG00000226979;ENSG00000204687;ENSG00000204614;ENSG00000224328;ENSG00000176998	NA	NA	NA	NA	Promoter	Enhancer	Enhancer
cg16993582	EH38E1736787	CA-CTCF	Low-DNase	RIN3;SLC24A4	ENSG00000140090;ENSG00000100599	NA	NA	NA	NA	Promoter	CTCF	Gene body
cg13409070	EH38E4457971	CA-H3K4me3	Low-DNase	PTPRN2	ENSG00000155093	NA	NA	NA	NA	Gene body	Poised promoter	Gene body
cg05094264	EH38E1807226	PLS	PLS	GPRC5B;CHP2;EEF2K;PDZD9;MFSD13B	ENSG00000167191;ENSG00000103319;ENSG00000166869;ENSG00000230872;ENSG00000155714	NA	NA	NA	NA	Dual	Promoter	Promoter
cg23907586	NA	NA	NA	NA	NA	chr12:120725311-120725607	L2b	LINE	L2	Dual	Repeats	Repeats
cg20548111	EH38E3089108	PLS	PLS	AP4S1;COCH;LOC100506071;STRN3	ENSG00000100478;LOC100506071;ENSG00000100473;ENSG00000196792	NA	NA	NA	NA	Promoter	Promoter	Promoter
cg09512322	EH38E4141420	pELS	pELS	ZNF843;ITGAD;ZNF629;TMEM265;TRIM72;PYDC1;BCKDK;KAT8;ZNF646;DOC2A;PRSS8;PRSS53;STX4;SLC5A2;ZNF668;HSD3B7;VKORC1;ITGAX	ENSG00000052344;ENSG00000281991;ENSG00000102870;ENSG00000140675;ENSG00000167397;ENSG00000151006;ENSG00000176723;ENSG00000103507;ENSG00000099377;ENSG00000169900;ENSG00000167395;ENSG00000103496;ENSG00000167394;ENSG00000140678;ENSG00000156886;ENSG00000103510;ENSG00000177238;ENSG00000149927	NA	NA	NA	NA	Dual	Enhancer	Enhancer
cg17469240	EH38E2777243	dELS	Low-DNase	TNFRSF4;SCNN1D;TTLL10;UBE2J2;B3GALT6;TNFRSF18;LINC01342;C1orf159;C1QTNF12;SDF4	ENSG00000186891;ENSG00000184163;ENSG00000162572;ENSG00000131591;ENSG00000223823;ENSG00000078808;ENSG00000162571;ENSG00000186827;ENSG00000176022;ENSG00000160087	NA	NA	NA	NA	Gene body	Enhancer	Gene body
cg22618164	EH38E3046948	PLS	PLS	B3GNT4;BCL7A;WDR66	ENSG00000110987;WDR66;ENSG00000176383	NA	NA	NA	NA	Dual	Promoter	Promoter
cg18780730	EH38E3275950	pELS	pELS	LINC00909	LINC00909	NA	NA	NA	NA	Promoter	Enhancer	Enhancer
cg07489502	EH38E4383347	pELS	Low-DNase	PCDHGA10;PCDHGA7;PCDHGC3;PCDHGB6;PCDHGA8;PCDHGA12;PCDHGA6;PCDHGB3;PCDHGA11;PCDHGB7;PCDHGB4;PCDHGA9;PCDHGB5	ENSG00000261934;ENSG00000253537;ENSG00000253731;ENSG00000253159;ENSG00000262209;ENSG00000276547;ENSG00000253846;ENSG00000240184;ENSG00000253767;ENSG00000253305;ENSG00000253873;ENSG00000253953;ENSG00000254122	NA	NA	NA	NA	Promoter	Enhancer	Gene body
cg25287591	NA	NA	NA	NA	NA	chr6:33181992-33182289	AluSq2	SINE	Alu	Gene body	Repeats	Repeats
cg24630566	EH38E3129767	pELS	pELS	LOC105370943;VPS18;DLL4;PPP1R14D;PLA2G4D;PLA2G4E;DISP2;PHGR1;SPINT1;RHOV;BUB1B-PAK6	ENSG00000259288;ENSG00000188089;ENSG00000128917;ENSG00000104140;ENSG00000166145;LOC105370943;ENSG00000166143;ENSG00000140323;ENSG00000233041;ENSG00000159337;ENSG00000104142	NA	NA	NA	NA	Gene body	Enhancer	Enhancer
cg22851295	EH38E4394337	PLS	Low-DNase	GCM2	ENSG00000124827	NA	NA	NA	NA	Promoter	Promoter	Gene body
cg06758143	NA	NA	NA	NA	NA	NA	NA	NA	NA	Promoter	Intergenic	Intergenic
cg15126975	EH38E3385649	dELS	Low-DNase	LINC01305;SP9;LINC01960;CIR1;WIPF1;CDCA7;SCRN3;OLA1;RAPGEF4	ENSG00000115935;ENSG00000144354;ENSG00000138433;ENSG00000260868;ENSG00000231453;ENSG00000138430;ENSG00000091428;ENSG00000144306;ENSG00000217236	NA	NA	NA	NA	Intergenic	Enhancer	Intergenic
cg17033333	NA	NA	NA	NA	NA	NA	NA	NA	NA	Intergenic	Intergenic	Intergenic
cg20684879	EH38E3279808	PLS	Low-DNase	PRTN3;MED16;AZU1;PLPPR3;ADAMTSL5;ELANE;PRSS57;PTBP1;PALM;R3HDM4;MISP;CFD;KISS1R;FSTL3	ENSG00000198858;ENSG00000172232;ENSG00000099864;ENSG00000099812;ENSG00000197561;ENSG00000129951;ENSG00000116014;ENSG00000175221;ENSG00000070404;ENSG00000185761;ENSG00000011304;ENSG00000197766;ENSG00000185198;ENSG00000196415	NA	NA	NA	NA	Gene body	Promoter	Gene body
cg04778331	EH38E2654105	PLS	PLS	LINC01181;BAALC-AS2;LOC105375690;ATP6V1C1	ENSG00000250929;ENSG00000155097;ENSG00000236939;LOC105375690	NA	NA	NA	NA	Dual	Promoter	Promoter
cg15561235	EH38E3414396	PLS	PLS	ING5;BOK-AS1;RTP5	ENSG00000168395;ENSG00000188011;ENSG00000234235	NA	NA	NA	NA	Promoter	Promoter	Promoter
cg10528482	EH38E3621573	pELS	Low-DNase	SLC9A3;TPPP	ENSG00000171368;ENSG00000066230	chr5:525491-525856	L2a	LINE	L2	Promoter	Enhancer	Repeats
cg10585263	EH38E3637073	PLS	Low-DNase	DDX4	ENSG00000152670	NA	NA	NA	NA	Promoter	Promoter	Gene body
cg17331044	EH38E3413142	dELS	Low-DNase	RNPEPL1;GPR35;ANKMY1;DUSP28;CAPN10	ENSG00000142327;ENSG00000178623;ENSG00000144504;ENSG00000188542;ENSG00000142330	NA	NA	NA	NA	Promoter	Enhancer	Gene body
cg03575969	NA	NA	NA	NA	NA	NA	NA	NA	NA	Promoter	Gene body	Gene body
cg03797501	EH38E1777911	pELS	pELS	CYP11A1;CYP1A2;LMAN1L;FAM219B;CPLX3;C15orf39;ULK3;NEIL1;GOLGA6A;ISLR;CLK3;SCAMP5;STRA6;CYP1A1;MPI;RPP25;ARID3B;EDC3;SCAMP2;SEMA7A;CSK	ENSG00000103653;ENSG00000179151;ENSG00000129009;ENSG00000178718;ENSG00000140459;ENSG00000213578;ENSG00000179335;ENSG00000140505;ENSG00000140497;ENSG00000159289;ENSG00000137868;ENSG00000138623;ENSG00000198794;ENSG00000178802;ENSG00000140474;ENSG00000167173;ENSG00000140398;ENSG00000179361;ENSG00000178761;ENSG00000140506;ENSG00000140465	NA	NA	NA	NA	Dual	Enhancer	Enhancer
cg01599094	EH38E3309548	dELS	Low-DNase	CD3EAP;MARK4;PPP1R13L;KLC3;ERCC2;CKM;EXOC3L2	ENSG00000104892;CD3EAP;ENSG00000104881;ENSG00000283632;ENSG00000104884;ENSG00000104879;ENSG00000007047	NA	NA	NA	NA	Gene body	Enhancer	Gene body
cg00546448	EH38E3199561	dELS	Low-DNase	MVD;CTU2;SNAI3;CYBA;RNF166;IL17C	ENSG00000167508;ENSG00000174177;ENSG00000158717;ENSG00000124391;ENSG00000051523;ENSG00000185669	NA	NA	NA	NA	Promoter	Enhancer	Gene body
cg19771648	EH38E3726140	PLS	Low-DNase	GPR6;LINC00222	ENSG00000146360;ENSG00000203801	NA	NA	NA	NA	Dual	Promoter	Gene body
cg23012310	EH38E1743317	dELS	Low-DNase	LINC00523;RTL1;DIO3OS;LINC00239;DIO3;MEG9;SNHG24;LINC00226;BEGAIN;MEG3;PPP2R5C;FAM30A;MIR381HG;MEG8;LINC00524;DLK1	ENSG00000223403;ENSG00000259023;ENSG00000276210;ENSG00000183092;ENSG00000226777;ENSG00000196273;ENSG00000214548;ENSG00000185559;ENSG00000258512;ENSG00000258498;ENSG00000078304;SNHG24;ENSG00000225746;ENSG00000197406;ENSG00000258861;ENSG00000254656	NA	NA	NA	NA	Intergenic	Enhancer	Intergenic
cg22343327	NA	NA	NA	NA	NA	chr1:84353410-84353715	AluSg7	SINE	Alu	Enhancer	Repeats	Repeats
cg07190988	EH38E4351550	dELS	CA-H3K4me3	FGA;DCHS2;TDO2;NPY2R;CTSO;LRAT;RBM46;MAP9;GUCY1B3;RXFP1;GUCY1A3;ASIC5;FGG;SFRP2;PLRG1;FGB	ENSG00000185149;ENSG00000171509;ENSG00000171560;GUCY1A3;ENSG00000256394;ENSG00000121207;GUCY1B3;ENSG00000151962;ENSG00000151790;ENSG00000256043;ENSG00000171557;ENSG00000164114;ENSG00000145423;ENSG00000197410;ENSG00000171566;ENSG00000171564	NA	NA	NA	NA	Promoter	Enhancer	Poised promoter
cg05472874	EH38E3485636	pELS	Low-DNase	SULT4A1	ENSG00000130540	NA	NA	NA	NA	Promoter	Enhancer	Gene body
cg19133618	EH38E3878014	pELS	pELS	IFNA22P;CDKN2B;DMRTA1;CDKN2A;CDKN2A-AS1;MIR31HG	ENSG00000147889;ENSG00000147883;ENSG00000171889;ENSG00000176399;CDKN2A-AS1;ENSG00000224416	NA	NA	NA	NA	Promoter	Enhancer	Enhancer
cg23196205	NA	NA	NA	NA	NA	NA	NA	NA	NA	Promoter	Gene body	Gene body
cg19587904	EH38E3057471	pELS	CA-H3K4me3	GSX1;PLUT;LNX2;PDX1;LINC00543;CDX2	ENSG00000260704;ENSG00000139515;ENSG00000165556;ENSG00000169840;ENSG00000247381;ENSG00000139517	NA	NA	NA	NA	Gene body	Enhancer	Poised promoter
cg24199050	EH38E3487826	PLS	PLS	PPARA;LOC730668;WNT7B;UPK3A;LINC01589;LINC01310;TRMU;TBC1D22A-AS1;TTC38;GTSE1;GRAMD4;GTSE1-AS1;SMC1B;RIBC2	ENSG00000188064;ENSG00000186951;LOC730668;ENSG00000075218;ENSG00000075240;ENSG00000205632;ENSG00000075234;ENSG00000128408;GTSE1-AS1;ENSG00000100416;ENSG00000238120;ENSG00000100373;ENSG00000077935;ENSG00000280080	NA	NA	NA	NA	Promoter	Promoter	Promoter
cg18962055	EH38E3205786	PLS	PLS	LOC728392;SPNS2;C1QBP;SLC13A5;OR3A1;VMO1	ENSG00000180090;LOC728392;ENSG00000183018;ENSG00000108561;ENSG00000182853;ENSG00000141485	NA	NA	NA	NA	Promoter	Promoter	Promoter
cg00083765	EH38E2675619	PLS	PLS	NRBP2;ZNF623;PARP10;SCRIB;SPATC1	ENSG00000185189;ENSG00000183309;ENSG00000178685;ENSG00000186583;ENSG00000180900	chr8:143840974-143841028	G-rich	Low_complexity	Low_complexity	Dual	Promoter	Promoter
cg02390241	EH38E4189792	pELS	Low-DNase	ADAMTSL5;REEP6;PLK5	ENSG00000185988;ENSG00000185761;ENSG00000115255	NA	NA	NA	NA	Gene body	Enhancer	Gene body
cg27161463	EH38E2987890	PLS	PLS	TMPRSS13;CD3E;BACE1;CCDC153;JAML;SCN2B;MPZL3;LOC100652768;PHLDB1;CXCR5;TTC36;ABCG4;MPZL2	ENSG00000172350;ENSG00000248712;ENSG00000149573;ENSG00000019144;ENSG00000160588;ENSG00000172425;ENSG00000160683;LOC100652768;ENSG00000186318;ENSG00000198851;ENSG00000160593;ENSG00000137747;ENSG00000149575	NA	NA	NA	NA	Dual	Promoter	Promoter
cg15714329	NA	NA	NA	NA	NA	NA	NA	NA	NA	Dual	Gene body	Gene body
cg21450520	EH38E3047638	dELS	Low-DNase	MPHOSPH9;ABCB9;C12orf65;HCAR2;OGFOD2;HIP1R;CCDC62;DENR;HCAR1;ARL6IP4;HCAR3;VPS37B	ENSG00000139726;ENSG00000255398;ENSG00000130787;ENSG00000182196;ENSG00000111325;C12orf65;ENSG00000130783;ENSG00000182782;ENSG00000150967;ENSG00000139722;ENSG00000051825;ENSG00000196917	NA	NA	NA	NA	Promoter	Enhancer	Gene body
cg27532331	EH38E4467821	CA	Low-DNase	NA	NA	NA	NA	NA	NA	Gene body	Gene body	Gene body
cg01035261	NA	NA	NA	NA	NA	NA	NA	NA	NA	Enhancer	Gene body	Gene body
cg13318091	EH38E3824744	dELS	Low-DNase	EPHX2;PTK2B;TRIM35;CHRNA2;ADRA1A;STMN4	ENSG00000104228;ENSG00000120903;ENSG00000120907;ENSG00000015592;ENSG00000120899;ENSG00000120915	NA	NA	NA	NA	Gene body	Enhancer	Gene body
cg22298430	EH38E1843145	PLS	PLS	C17orf107;DHX33;PITPNM3;PIMREG;VMO1;ZNF232;GGT6;ZMYND15;INCA1;AIPL1;ALOX15;ZFP3;MIS12;RABEP1;RPAIN;DERL2;CAMTA2;CXCL16;SLC52A1;USP6;MYBBP1A;SCIMP;LOC728392;KIF1C;OR1D5;NLRP1;TM4SF5;C1QBP;WSCD1;ZNF594;NUP88	ENSG00000161929;ENSG00000142484;ENSG00000029725;ENSG00000091622;ENSG00000108559;ENSG00000129195;ENSG00000091592;ENSG00000132517;ENSG00000182853;ENSG00000132382;ENSG00000161905;ENSG00000108509;ENSG00000262628;ENSG00000129221;ENSG00000072849;ENSG00000205710;LOC728392;ENSG00000167741;ENSG00000129197;ENSG00000180787;ENSG00000179314;ENSG00000108561;ENSG00000161921;ENSG00000196388;ENSG00000167840;ENSG00000180626;ENSG00000005100;ENSG00000167842;ENSG00000141497;ENSG00000129204;ENSG00000129250	NA	NA	NA	NA	Dual	Promoter	Promoter
cg07350703	EH38E4085332	pELS	pELS	MAB21L1;CCDC169;CCDC169-SOHLH2;UFM1;TRPC4	ENSG00000180660;ENSG00000250709;ENSG00000133107;ENSG00000242715;ENSG00000120686	NA	NA	NA	NA	Promoter	Enhancer	Enhancer
cg27380813	EH38E4288685	pELS	Low-DNase	ATP2B2;SEC13	ENSG00000157087;ENSG00000157020	NA	NA	NA	NA	Gene body	Enhancer	Gene body
cg11823253	EH38E2865027	dELS	CA-only	RPS6KC1;FLVCR1;BATF3;PACC1;NSL1;TATDN3;VASH2;ANGEL2;FAM71A;LINC01740;FLVCR1-AS1;SPATA45	FLVCR1-AS1;ENSG00000162769;ENSG00000185523;ENSG00000143494;ENSG00000203705;ENSG00000136643;ENSG00000123685;ENSG00000065600;ENSG00000174606;ENSG00000117697;ENSG00000162771;ENSG00000228067	NA	NA	NA	NA	Enhancer	Enhancer	Gene body
cg23200020	EH38E3302029	PLS	Low-DNase	SCGB2B2;SCGB1B2P;WTIP	ENSG00000268751;ENSG00000142279;ENSG00000205209	NA	NA	NA	NA	Gene body	Promoter	Gene body
cg18566591	NA	NA	NA	NA	NA	NA	NA	NA	NA	Promoter	Gene body	Gene body
cg21004325	EH38E3794120	PLS	PLS	FOXP2;ZNF277;DOCK4;IFRD1	ENSG00000006652;ENSG00000198839;ENSG00000128512;ENSG00000128573	NA	NA	NA	NA	Promoter	Promoter	Promoter
cg08297616	EH38E1834270	dELS	Low-DNase	LINC02139;GSE1;LINC00311	ENSG00000131149;ENSG00000278214;ENSG00000179219	NA	NA	NA	NA	Intergenic	Enhancer	Gene body
cg07757611	EH38E3514925	dELS	Low-DNase	SPCS1;SMIM4;STAB1;NISCH;TWF2;ITIH4;GLT8D1;TNNC1;DNAH1;BAP1;PBRM1;MUSTN1;SEMA3G;NT5DC2;ITIH3;GNL3;PHF7;TLR9	ENSG00000163930;ENSG00000163939;ENSG00000272573;ENSG00000168268;ENSG00000010318;ENSG00000016864;ENSG00000010319;ENSG00000010322;ENSG00000055955;ENSG00000247596;ENSG00000114841;ENSG00000010327;ENSG00000168273;ENSG00000114902;ENSG00000162267;ENSG00000163938;ENSG00000114854;ENSG00000239732	NA	NA	NA	NA	Promoter	Enhancer	Gene body
cg13931999	EH38E3881655	pELS	pELS	ATP8B5P;LINC00950;FRMPD1;KIAA1161;HINT2;RGP1;FAM205C;FAM166B;GBA2;MSMP;C9orf24;CCL27;CA9;FAM221B;ENHO;SPAG8;HRCT1;TMEM8B;RUSC2;RECK;TPM2	KIAA1161;ENSG00000070610;ENSG00000215187;ENSG00000107185;ENSG00000215183;ENSG00000213927;LINC00950;ENSG00000137098;ENSG00000137103;ENSG00000198467;ENSG00000070601;ENSG00000168913;ENSG00000164972;ENSG00000198853;ENSG00000187791;ENSG00000179766;ENSG00000137133;ENSG00000107159;ENSG00000204930;ENSG00000122707;ENSG00000196196	NA	NA	NA	NA	Promoter	Enhancer	Enhancer
cg06646705	EH38E3131769	PLS	PLS	DUOX2;DUOXA1;DUOX1	ENSG00000140279;ENSG00000140254;ENSG00000137857	NA	NA	NA	NA	Dual	Promoter	Promoter
cg01082242	EH38E1493587	PLS	PLS	SEC31B;HIF1AN	ENSG00000075826;ENSG00000166135	NA	NA	NA	NA	Promoter	Promoter	Promoter
cg12333707	EH38E3678979	PLS	PLS	HK3;RPL26L1;LINC01411;DBN1;DOCK2;BNIP1;CPLX2;SNCB;UBTD2;NKX2-5;THOC3;EIF4E1B;GPRIN1;LOC105377716;ERGIC1;LINC01951;SH3PXD2B;FBXW11;CDHR2;BOD1;CREBRF;FAM196B;DUSP1;HMP19;STC2;NEURL1B;LINC01366;FGF18;UNC5A;C5orf58;ATP6V0E1;FOXI1;STK10	ENSG00000169258;ENSG00000156427;ENSG00000249306;HMP19;ENSG00000235172;ENSG00000204754;FAM196B;ENSG00000113732;ENSG00000145919;ENSG00000113763;ENSG00000072803;LOC105377716;ENSG00000074317;ENSG00000074276;ENSG00000234511;ENSG00000072786;ENSG00000183072;ENSG00000113758;ENSG00000120129;ENSG00000113739;ENSG00000134516;ENSG00000160883;ENSG00000145920;ENSG00000037241;ENSG00000164463;ENSG00000214357;ENSG00000168246;ENSG00000113734;ENSG00000168269;ENSG00000175766;ENSG00000174705;ENSG00000051596;ENSG00000113719	NA	NA	NA	NA	Dual	Promoter	Promoter
cg00109503	EH38E3017083	pELS	Low-DNase	SMAGP;GRASP;KRT6A;ACVRL1;ANKRD33;GALNT6;KRT6C;TMPRSS12;FIGNL2;BIN2;HIGD1C;KRT5;KRT71;CELA1;SCN8A;SLC4A8;KRT80;KRT76;ACVR1B	ENSG00000170545;ENSG00000139648;ENSG00000205420;ENSG00000170465;ENSG00000186452;ENSG00000167767;ENSG00000110934;ENSG00000214511;ENSG00000139629;ENSG00000186081;ENSG00000261308;GRASP;ENSG00000139610;ENSG00000167612;ENSG00000139567;ENSG00000050438;ENSG00000185069;ENSG00000135503;ENSG00000196876	NA	NA	NA	NA	Dual	Enhancer	Gene body
cg02196220	EH38E4501044	pELS	Low-DNase	FAM120AOS;C9orf129;PHF2;FAM120A;CARD19;WNK2;NINJ1;SUSD3	ENSG00000165233;ENSG00000165238;ENSG00000204352;ENSG00000197724;ENSG00000188938;ENSG00000131669;ENSG00000048828;ENSG00000157303	NA	NA	NA	NA	Dual	Enhancer	Intergenic
cg23179181	EH38E3216600	dELS	Low-DNase	CRYBA1;CPD;GOSR1;SSH2;SEZ6;BLMH;GIT1;NSRP1;ANKRD13B;ABHD15;TP53I13;NUFIP2;CORO6;EFCAB5;TAOK1;TIAF1;SLC6A4;KRT18P55;TMIGD1	ENSG00000108578;ENSG00000168792;ENSG00000198720;ENSG00000108582;ENSG00000167543;ENSG00000265480;ENSG00000176927;ENSG00000141298;ENSG00000108256;ENSG00000108255;ENSG00000063015;ENSG00000160551;ENSG00000108576;TIAF1;ENSG00000126653;ENSG00000167549;ENSG00000182271;ENSG00000108262;ENSG00000108587	NA	NA	NA	NA	Promoter	Enhancer	Gene body
cg06049295	EH38E3568890	PLS	PLS	DOK7;LRPAP1	ENSG00000163956;ENSG00000175920	NA	NA	NA	NA	Promoter	Promoter	Promoter
cg15664967	EH38E2000445	PLS	PLS	FANCL;LINC01122	ENSG00000233723;ENSG00000115392	NA	NA	NA	NA	Promoter	Promoter	Promoter
cg14882966	EH38E4204629	pELS	pELS	ADI1;LINC01105;ALLC;ALKAL2;LINC01304;EIPR1;LINC01249;LINC01250;RNASEH1;RPS7;LINC01939;SOX11;MYT1L;LINC00487;TPO;MIR7515HG;PXDN;DCDC2C;TSSC1;COLEC11;TRAPPC12	ENSG00000118004;ENSG00000214866;ENSG00000171865;ENSG00000237401;LINC01105;ENSG00000151360;ENSG00000182551;ENSG00000234423;ENSG00000236172;ENSG00000176887;ENSG00000171863;ENSG00000130508;ENSG00000231532;ENSG00000228799;ENSG00000189292;ENSG00000115705;ENSG00000171853;ENSG00000205837;ENSG00000186487;TSSC1;ENSG00000032389	NA	NA	NA	NA	Enhancer	Enhancer	Enhancer
cg25921418	EH38E3700761	pELS	pELS	MICB;C2;CSNK2B;MAS1L;C2-AS1;DDR1;AGER;NCR3;OR2B3;LST1;LINC01149;DPCR1;BAG6;HSPA1A;SAPCD1;LOC100129636;MDC1-AS1;HLA-F;HLA-DPA1;IP6K3;TRIM40;LTB;HCG8;OR2W1;LOC101929163;LINC01016;LY6G6C;LY6G6F;PSMB8-AS1;LY6G5C;MUC22;HLA-C;AIF1;HLA-DPB1;DDAH2;HCG21;HCP5;MCCD1;APOM;GPANK1;VWA7;COL11A2;ATP6V1G2;LINC00243;HLA-DMA;BTNL2;LINC01015;C6orf47;TNF;CFB;LY6G5B;TRIM15;ATP6V1G2-DDX39B;PSORS1C3;HCG26;LTA;LY6G6D;SLC44A4;LY6G6E;EGFL8;PSMB8;TNXB;MUC21;MPIG6B;HCG4;SPDEF	ENSG00000214894;ENSG00000204544;ENSG00000204525;ENSG00000244355;ENSG00000213760;ENSG00000232810;ENSG00000204389;ENSG00000233529;ENSG00000281756;ENSG00000213722;ENSG00000240053;ENSG00000204614;ENSG00000224582;ENSG00000204248;ENSG00000204580;ENSG00000161896;ENSG00000204420;ENSG00000204516;ENSG00000204610;ENSG00000204428;ENSG00000204472;ENSG00000261272;ENSG00000243649;ENSG00000204511;ENSG00000254870;HCG26;ENSG00000204438;ENSG00000230174;ENSG00000231389;ENSG00000204261;ENSG00000228727;ENSG00000204385;ENSG00000204444;ENSG00000204482;DPCR1;ENSG00000204704;ENSG00000204396;LOC100129636;ENSG00000223865;ENSG00000204528;ENSG00000204439;ENSG00000204435;ENSG00000206337;ENSG00000204642;HCG8;ENSG00000204424;ENSG00000168477;ENSG00000255552;ENSG00000204687;ENSG00000226979;ENSG00000204475;ENSG00000227507;ENSG00000204264;ENSG00000176998;LOC101929163;ENSG00000124664;ENSG00000249346;ENSG00000204421;ENSG00000204305;ENSG00000204703;ENSG00000204257;ENSG00000204290;ENSG00000241404;ENSG00000166278;ENSG00000224328;ENSG00000204463	NA	NA	NA	NA	Promoter	Enhancer	Enhancer
cg14081859	EH38E3714212	PLS	PLS	ZNF451;LOC100506188;KIAA1586	ENSG00000168116;LOC100506188;ENSG00000112200	NA	NA	NA	NA	Promoter	Promoter	Promoter
cg10547527	EH38E3392846	PLS	Low-DNase	BOLL	ENSG00000152430	NA	NA	NA	NA	Promoter	Promoter	Gene body
cg13470477	EH38E3498999	PLS	PLS	OXNAD1;LINC00690;DPH3;LINC01267	ENSG00000251576;ENSG00000154813;ENSG00000233570;ENSG00000154814	NA	NA	NA	NA	Promoter	Promoter	Promoter
cg25236267	EH38E2806865	PLS	PLS	HIVEP3;RIMKLA;TMEM125;C1orf50;FAM183A;TMCO2;CLDN19;C1orf210;TIE1;P3H1	ENSG00000253313;ENSG00000117385;ENSG00000066056;ENSG00000177181;ENSG00000188800;ENSG00000186973;ENSG00000164007;ENSG00000179178;ENSG00000164008;ENSG00000127124	NA	NA	NA	NA	Promoter	Promoter	Promoter
cg08908586	EH38E3111397	pELS	pELS	FBLN5	ENSG00000140092	NA	NA	NA	NA	Promoter	Enhancer	Enhancer
cg02396224	EH38E2785598	pELS	Low-DNase	MASP2;PEX14;CORT;CASZ1	ENSG00000142655;ENSG00000241563;ENSG00000009724;ENSG00000130940	NA	NA	NA	NA	Promoter	Enhancer	Gene body
cg01132502	EH38E4391535	pELS	Low-DNase	RNF130;RASGEF1C;TBC1D9B	ENSG00000197226;ENSG00000113269;ENSG00000146090	NA	NA	NA	NA	Promoter	Enhancer	Intergenic
cg06667589	EH38E3179818	dELS	dELS	C16orf97;NKD1;HEATR3;NOD2;ADCY7;SALL1;CASC22;TENT4B;SNX20;ZNF423;LINC01571;CYLD;BRD7;LINC02127;LINC02140;PAPD5;C16orf78;CNEP1R1	ENSG00000102935;ENSG00000121281;ENSG00000166164;ENSG00000260057;ENSG00000261803;ENSG00000261637;ENSG00000140807;ENSG00000121274;C16orf97;ENSG00000103449;ENSG00000155393;ENSG00000167207;ENSG00000166152;ENSG00000083799;ENSG00000167208;PAPD5;ENSG00000205423;ENSG00000260887	NA	NA	NA	NA	Dual	Enhancer	Enhancer
cg22578966	EH38E3812405	dELS	Low-DNase	PTPRN2	ENSG00000155093	NA	NA	NA	NA	Gene body	Enhancer	Gene body
cg24826502	EH38E3539072	PLS	PLS	H1FX;H1FX-AS1;GP9;HMCES;PLXND1;COL6A5	ENSG00000169704;ENSG00000183624;ENSG00000004399;H1FX;H1FX-AS1;ENSG00000172752	NA	NA	NA	NA	Dual	Promoter	Promoter
cg09073539	EH38E2920335	dELS	Low-DNase	PAX2	ENSG00000075891	NA	NA	NA	NA	Promoter	Enhancer	Gene body
cg23816594	NA	NA	NA	NA	NA	chr6:43079185-43079515	AluY	SINE	Alu	Promoter	Repeats	Repeats
cg06006071	NA	NA	NA	NA	NA	NA	NA	NA	NA	Enhancer	Gene body	Gene body
cg19824388	EH38E3313618	pELS	Low-DNase	CPT1C;ADM5;PRMT1;TSKS	ENSG00000126457;ENSG00000126467;ENSG00000224420;ENSG00000169169	NA	NA	NA	NA	Dual	Enhancer	Gene body
cg08198704	EH38E4398744	TF	Low-DNase	NA	NA	NA	NA	NA	NA	Promoter	TF	Gene body
cg14823967	EH38E3080045	PLS	PLS	ARGLU1;EFNB2	ENSG00000134884;ENSG00000125266	NA	NA	NA	NA	Dual	Promoter	Promoter
cg20009461	NA	NA	NA	NA	NA	NA	NA	NA	NA	Promoter	Gene body	Gene body
cg17966709	EH38E2958877	pELS	pELS	MS4A13;OR4D11;BTBD18;MS4A4A;MS4A2;STX3;CLP1;MS4A8;OR9I1;PRG2;ZDHHC5;TCN1;OR4C6	ENSG00000233436;ENSG00000176200;ENSG00000166959;ENSG00000172409;ENSG00000149534;ENSG00000181903;ENSG00000204979;ENSG00000186652;ENSG00000172377;ENSG00000166900;ENSG00000134827;ENSG00000156599;ENSG00000110079	chr11:57668441-57668504	(CCCTGCG)n	Simple_repeat	Simple_repeat	Promoter	Enhancer	Enhancer
cg06952397	NA	NA	NA	NA	NA	NA	NA	NA	NA	Enhancer	Gene body	Gene body
cg15425326	NA	NA	NA	NA	NA	NA	NA	NA	NA	Dual	Gene body	Gene body
cg03450557	EH38E3325084	CA-CTCF	Low-DNase	KCNF1;FLJ33534	ENSG00000162975;FLJ33534	chr2:11028483-11029052	LTR78	LTR	ERV1	Intergenic	CTCF	Repeats
cg07970658	NA	NA	NA	NA	NA	NA	NA	NA	NA	Gene body	Gene body	Gene body
cg16872693	EH38E3507843	pELS	pELS	TRAK1;ULK4;CCK;ZNF621;LYZL4	ENSG00000187094;ENSG00000182606;ENSG00000168038;ENSG00000172888;ENSG00000157093	NA	NA	NA	NA	Promoter	Enhancer	Enhancer
cg13754948	EH38E3811061	dELS	Low-DNase	SHH	ENSG00000164690	NA	NA	NA	NA	Intergenic	Enhancer	Intergenic
cg01643284	EH38E1640139	PLS	PLS	APPL2	ENSG00000136044	NA	NA	NA	NA	Promoter	Promoter	Promoter
cg09240436	EH38E3318510	CA-H3K4me3	Low-DNase	ZIM3;USP29	ENSG00000131864;ENSG00000141946	NA	NA	NA	NA	Promoter	Poised promoter	Gene body
cg16150752	EH38E3627890	PLS	Low-DNase	MARCH11	MARCH11	NA	NA	NA	NA	Promoter	Promoter	Gene body
cg18194393	EH38E2789542	PLS	PLS	MFAP2;NBPF1;NECAP2;CROCCP2;PADI2;LOC105376805;SPATA21;CROCCP3	ENSG00000117122;ENSG00000187144;ENSG00000215908;ENSG00000219481;ENSG00000080947;ENSG00000157191;ENSG00000117115;LOC105376805	NA	NA	NA	NA	Promoter	Promoter	Promoter
cg17323488	EH38E2153065	dELS	dELS	GSTT2;SNRPD3;LINC01659;TMEM211;DDTL;KIAA1671;ZDHHC8P1;IGLL5;SPECC1L;MIF-AS1;MMP11;PRAME;SGSM1;C22orf15;SUSD2;UPB1;GNAZ;GUCD1;LINC01658;GSTT2B;ADORA2A;VPREB1;GGT1;BCR;PIWIL3;CABIN1;DERL3;RSPH14;IGLL1;CHCHD10;LOC100128531;VPREB3;MIF;DRICH1;RAB36;SLC2A11;SPECC1L-ADORA2A;DDT;RGL4;LINC01422;LRRC75B;ZNF70;SMARCB1;GGT5	ENSG00000100028;ENSG00000258555;ENSG00000133460;ENSG00000169575;ENSG00000250479;ENSG00000187792;ENSG00000178026;ENSG00000099998;ENSG00000186716;ENSG00000100031;ENSG00000185686;ENSG00000184571;ENSG00000206069;ENSG00000167037;ENSG00000099953;ENSG00000223704;LOC100128531;ENSG00000189269;ENSG00000099991;ENSG00000099984;ENSG00000099974;ENSG00000254709;ENSG00000099956;ENSG00000159496;ENSG00000099958;ENSG00000128322;ENSG00000099994;ENSG00000133433;ENSG00000128271;ENSG00000138867;ENSG00000218537;ENSG00000100024;LINC01658;ENSG00000099977;ENSG00000100228;ENSG00000128266;ENSG00000197077;ENSG00000100014;ENSG00000169314;ENSG00000128218;ENSG00000100218;ENSG00000133519;ENSG00000240972;ENSG00000234928	NA	NA	NA	NA	Enhancer	Enhancer	Enhancer
cg05337966	EH38E3066373	pELS	pELS	GUCY1B2;SPRYD7;FAM124A;MLNR;KCNRG	ENSG00000150510;ENSG00000123201;ENSG00000123178;ENSG00000198553;ENSG00000102539	NA	NA	NA	NA	Promoter	Enhancer	Enhancer
cg01830053	EH38E4085715	dELS	Low-DNase	LINC00332;FOXO1;LINC00598	ENSG00000215483;ENSG00000230710;ENSG00000150907	NA	NA	NA	NA	Intergenic	Enhancer	Gene body
cg24982343	NA	NA	NA	NA	NA	NA	NA	NA	NA	Promoter	Intergenic	Intergenic
cg27478167	EH38E2527862	dELS	Low-DNase	PRKAR1B;PDGFA;HRAT92;DNAAF5	ENSG00000164818;HRAT92;ENSG00000188191;ENSG00000197461	NA	NA	NA	NA	Promoter	Enhancer	Gene body
cg27192902	EH38E2986673	PLS	PLS	BACE1;ZPR1;LOC100652768;BUD13;APOA1-AS	ENSG00000235910;ENSG00000137656;ENSG00000186318;ENSG00000109917;LOC100652768	NA	NA	NA	NA	Promoter	Promoter	Promoter
cg08425065	EH38E2808535	PLS	PLS	FAM183A;BEST4;ZSWIM5;ERI3-IT1;CCDC17;TMEM125;C1orf210;HECTD3;LURAP1;TSPAN1;UROD;PTCH2	ENSG00000159588;ENSG00000253313;ENSG00000233602;ENSG00000162415;ENSG00000179178;ENSG00000142959;ENSG00000126107;ENSG00000117425;ENSG00000117472;ENSG00000171357;ENSG00000126088;ENSG00000186973	NA	NA	NA	NA	Dual	Promoter	Promoter
cg20257916	NA	NA	NA	NA	NA	NA	NA	NA	NA	Dual	Gene body	Gene body
cg10309340	EH38E2920483	PLS	PLS	PDZD7;TWNK;SFXN3;MRPL43;LZTS2	ENSG00000186862;ENSG00000107819;ENSG00000055950;ENSG00000107815;ENSG00000107816	NA	NA	NA	NA	Dual	Promoter	Promoter
cg19924313	EH38E2962856	PLS	PLS	TRPT1;MACROD1;SPDYC;CATSPERZ;KCNK4-TEX40;DNAJC4;KCNK7;BEST1;RPLP0P2;C11orf95;CTSW;SLC22A11;GAL3ST3;CTSF;SLC22A20;GPR137;PLCB3;LOC105369340;LGALS12;CDC42BPG;LOC100996455;PRDX5;PPP1R14B;VEGFB;NUDT22;FKBP2;TRMT112;MIR194-2HG;MAJIN	ENSG00000149743;ENSG00000172543;ENSG00000149782;ENSG00000204710;C11orf95;ENSG00000229719;ENSG00000173457;ENSG00000173113;ENSG00000174080;ENSG00000175229;SLC22A20;ENSG00000171219;ENSG00000110011;ENSG00000168065;ENSG00000133315;ENSG00000168070;ENSG00000243742;ENSG00000149761;ENSG00000173486;ENSG00000126432;ENSG00000167995;ENSG00000257069;ENSG00000219435;ENSG00000173264;ENSG00000133317;ENSG00000173511;LOC105369340;ENSG00000173338;LOC100996455	NA	NA	NA	NA	Promoter	Promoter	Promoter
cg25340758	EH38E3756828	dELS	Low-DNase	GRID2IP	ENSG00000215045	NA	NA	NA	NA	Gene body	Enhancer	Gene body
cg26273120	EH38E3701587	dELS	CA-CTCF	LINC00243;HLA-DRB1;HLA-DRA;HLA-DOB;C6orf10;PSMB8-AS1;PSMB8;HLA-DOA;HLA-DMA;CYP21A2;TAP1;TAP2;EGFL8;SPDEF;BTNL2;NOTCH4;COL11A2;CFB;TNXB;HLA-DQA2;HLA-DRB5;HLA-DQB2;HLA-DQB1;PSMB9;HLA-DQA1;HLA-DMB;PPT2	ENSG00000221988;ENSG00000204267;ENSG00000196735;ENSG00000204248;ENSG00000198502;ENSG00000214894;ENSG00000240065;ENSG00000241404;ENSG00000231852;ENSG00000168394;ENSG00000204264;ENSG00000204301;ENSG00000204261;ENSG00000232629;ENSG00000242574;ENSG00000196126;ENSG00000204257;ENSG00000204290;ENSG00000241106;C6orf10;ENSG00000204287;ENSG00000179344;ENSG00000237541;ENSG00000243649;ENSG00000124664;ENSG00000204252;ENSG00000168477	NA	NA	NA	NA	Enhancer	Enhancer	CTCF
cg02230244	EH38E3001405	PLS	Low-DNase	MIR200CHG;LRRC23;SPSB2;ATN1;EMG1;C1S;RBP5;CD4;CLSTN3;LINC00940;TPI1;RPL13P5;PHB2;PTPN6;C1RL;ENO2;C12orf57	ENSG00000111674;ENSG00000111671;ENSG00000257084;ENSG00000139178;ENSG00000010626;ENSG00000235049;ENSG00000126749;ENSG00000139194;ENSG00000182326;ENSG00000111679;ENSG00000215021;ENSG00000240370;ENSG00000111676;ENSG00000111669;ENSG00000111678;ENSG00000010610;ENSG00000139182	NA	NA	NA	NA	Promoter	Promoter	Gene body
cg09442878	EH38E3583890	PLS	PLS	CWH43	ENSG00000109182	NA	NA	NA	NA	Promoter	Promoter	Promoter
cg09248054	EH38E3951395	dELS	Low-DNase	INTS11;ISG15;FAM87B;FAM138A;SAMD11;AGRN;PLEKHN1;ACAP3;FAM138F;OR4F5;LINC01342;AURKAIP1;SDF4;C1QTNF12;FAM41C;KLHL17;LINC00115;B3GALT6;CPTP;C1orf159;TAS1R3;TTLL10;LINC01128;DVL1;NOC2L;HES4;TNFRSF4;SCNN1D;PERM1;RNF223;MXRA8;TNFRSF18;VWA1;UBE2J2;PUSL1	ENSG00000162572;ENSG00000237330;ENSG00000186092;ENSG00000107404;ENSG00000169962;ENSG00000131584;ENSG00000186827;ENSG00000188976;ENSG00000188157;ENSG00000160087;ENSG00000187634;ENSG00000187608;ENSG00000127054;ENSG00000225880;ENSG00000162571;ENSG00000230368;ENSG00000223823;ENSG00000169972;ENSG00000175756;ENSG00000228794;ENSG00000176022;ENSG00000187583;ENSG00000187961;ENSG00000078808;ENSG00000224051;ENSG00000188290;ENSG00000179403;ENSG00000177757;ENSG00000186891;ENSG00000162576;ENSG00000131591;ENSG00000237613;ENSG00000282591;ENSG00000184163;ENSG00000187642	NA	NA	NA	NA	Dual	Enhancer	Gene body
cg08470180	EH38E3662147	PLS	PLS	TGFBI;IL9;TXNDC15;P4HA2-AS1;C5orf24	ENSG00000113621;ENSG00000145839;ENSG00000120708;ENSG00000181904;ENSG00000237714	NA	NA	NA	NA	Promoter	Promoter	Promoter
cg02641296	EH38E2208335	PLS	PLS	PTPRG-AS1;C3orf14	ENSG00000241472;ENSG00000114405	NA	NA	NA	NA	Promoter	Promoter	Promoter
cg11358257	EH38E4076231	PLS	PLS	CFAP73;RASAL1;DTX1	ENSG00000135144;ENSG00000186710;ENSG00000111344	NA	NA	NA	NA	Dual	Promoter	Promoter
cg11665564	EH38E3329634	PLS	PLS	HS1BP3-IT1;TDRD15;GDF7;HS1BP3	ENSG00000231948;ENSG00000143869;ENSG00000218819;ENSG00000118960	NA	NA	NA	NA	Dual	Promoter	Promoter
cg26204713	EH38E3659850	PLS	PLS	IL5;P4HA2-AS1;CSF2;CDC42SE2;P4HA2	ENSG00000164400;ENSG00000158985;ENSG00000072682;ENSG00000113525;ENSG00000237714	NA	NA	NA	NA	Promoter	Promoter	Promoter
cg11878242	EH38E3348119	pELS	pELS	SERTAD2;LINC01800;MEIS1-AS3	ENSG00000234572;ENSG00000226819;ENSG00000179833	NA	NA	NA	NA	Promoter	Enhancer	Enhancer
cg10070578	EH38E1574708	PLS	PLS	CD3E;CCDC153;HYOU1;VPS11;PHLDB1;UPK2;BSX;BLID;MCAM;USP2-AS1;NLRX1;THY1;RPL23AP64;TTC36;CXCR5;ABCG4;USP2	ENSG00000240970;ENSG00000149428;ENSG00000160695;ENSG00000154096;ENSG00000019144;ENSG00000188909;ENSG00000248712;ENSG00000160703;ENSG00000076706;ENSG00000259571;ENSG00000172425;ENSG00000110375;ENSG00000160683;ENSG00000245248;ENSG00000198851;ENSG00000036672;ENSG00000172350	NA	NA	NA	NA	Promoter	Promoter	Promoter
cg00867080	EH38E3121104	PLS	PLS	TMEM121;NUDT14	ENSG00000184986;ENSG00000183828	NA	NA	NA	NA	Enhancer	Promoter	Promoter
cg27344162	EH38E3193567	dELS	Low-DNase	CMIP;PLCG2	ENSG00000197943;ENSG00000153815	NA	NA	NA	NA	Gene body	Enhancer	Gene body
cg08061524	EH38E2170213	dELS	Low-DNase	PRR34;PPARA;TTC38;WNT7B;GTSE1;MIRLET7BHG;LINC00899	ENSG00000075234;ENSG00000197182;ENSG00000182257;ENSG00000075218;ENSG00000188064;ENSG00000186951;ENSG00000231711	NA	NA	NA	NA	Promoter	Enhancer	Gene body
cg21650900	EH38E3408403	pELS	pELS	SPP2;LINC01173;AGAP1;SH3BP4;ARL4C	ENSG00000188042;ENSG00000157985;ENSG00000072080;ENSG00000280744;ENSG00000130147	NA	NA	NA	NA	Promoter	Enhancer	Enhancer
cg09773204	EH38E3513272	PLS	PLS	CAMKV;IQCF4;IQCF2;SEMA3B;RBM5-AS1;CYB561D2;HYAL3;NAT6;CACNA2D2;IFRD2;HYAL1;ZMYND10;AMIGO3;DOCK3;SEMA3F-AS1;CDHR4;UBA7;SEMA3F;LSMEM2	ENSG00000007402;ENSG00000001617;ENSG00000235016;ENSG00000088538;IQCF4;ENSG00000281691;ENSG00000114378;ENSG00000012171;ENSG00000179564;ENSG00000164076;ENSG00000214706;ENSG00000004838;ENSG00000184345;NAT6;ENSG00000176020;ENSG00000186792;ENSG00000271858;ENSG00000187492;ENSG00000182179	NA	NA	NA	NA	Dual	Promoter	Promoter
cg26429499	EH38E2969958	pELS	Low-DNase	SHANK2;KRTAP5-7;FGF19;FGF4;KRTAP5-8;KRTAP5-9;ANO1;KRTAP5-10;CTTN;KRTAP5-11;FGF3	ENSG00000162344;ENSG00000204571;ENSG00000131620;ENSG00000162105;ENSG00000186895;ENSG00000204572;ENSG00000254997;ENSG00000085733;ENSG00000244411;ENSG00000075388;ENSG00000241233	NA	NA	NA	NA	Gene body	Enhancer	Gene body
cg10081115	EH38E3390336	dELS	Low-DNase	ORMDL1;PMS1;OSGEPL1;MSTN;MFSD6	ENSG00000151690;ENSG00000128699;ENSG00000128694;ENSG00000064933;ENSG00000138379	NA	NA	NA	NA	Promoter	Enhancer	Gene body
cg22915534	EH38E3572256	PLS	PLS	ABLIM2;AFAP1	ENSG00000163995;ENSG00000196526	NA	NA	NA	NA	Dual	Promoter	Promoter
cg18206027	EH38E3773793	pELS	Low-DNase	VWC2	ENSG00000188730	NA	NA	NA	NA	Promoter	Enhancer	Gene body
cg22774379	NA	NA	NA	NA	NA	NA	NA	NA	NA	Enhancer	Gene body	Gene body
cg17688775	EH38E3750214	dELS	Low-DNase	LINC00574;DLL1;LINC01624;LINC00242;FAM120B	ENSG00000227508;ENSG00000231690;ENSG00000112584;ENSG00000198719;ENSG00000229214	NA	NA	NA	NA	Intergenic	Enhancer	Intergenic
cg14599203	EH38E2984510	PLS	PLS	LOC387810;PTS;DIXDC1;NCAM1;LOC283140;BTG4;IL18;NNMT	ENSG00000166741;ENSG00000150782;ENSG00000149294;LOC283140;LOC387810;ENSG00000150787;ENSG00000150764;ENSG00000137707	NA	NA	NA	NA	Promoter	Promoter	Promoter
cg09634659	EH38E2796921	dELS	dELS	MTFR1L;CNKSR1;CEP85;TRIM63;LIN28A;PAQR7;HMGN2;CATSPER4;CRYBG2;AIM1L;SELENON;ZNF593;EXTL1;UBXN11;RHCE;PDIK1L;PAFAH2;DHDDS;SLC30A2;SH3BGRL3;CD52;ZNF683;FAM110D;RPS6KA1;NKAIN1	ENSG00000197245;ENSG00000158022;ENSG00000158014;ENSG00000117640;ENSG00000142669;ENSG00000158006;ENSG00000084628;ENSG00000176092;ENSG00000182749;ENSG00000142675;ENSG00000169442;ENSG00000131914;ENSG00000130695;ENSG00000198830;AIM1L;ENSG00000158062;ENSG00000188672;ENSG00000188782;ENSG00000176083;ENSG00000175087;ENSG00000142684;ENSG00000117676;ENSG00000158008;ENSG00000117682;ENSG00000162430	NA	NA	NA	NA	Dual	Enhancer	Enhancer
cg26720404	EH38E3667796	PLS	Low-DNase	PRELID2;GRXCR2;SH3RF2;PLAC8L1;YIPF5;KCTD16	ENSG00000156463;ENSG00000204928;ENSG00000145817;ENSG00000173261;ENSG00000186314;ENSG00000183775	NA	NA	NA	NA	Promoter	Promoter	Gene body
cg13747435	EH38E3910370	pELS	Low-DNase	ST6GALNAC6;ENG;SH2D3C;AK1;ST6GALNAC4;PIP5KL1;TOR2A;CDK9;FPGS	ENSG00000160404;ENSG00000136877;ENSG00000095370;ENSG00000106992;ENSG00000167103;ENSG00000106991;ENSG00000136840;ENSG00000136807;ENSG00000160408	chr9:127869471-127869580	MIRb	SINE	MIR	Gene body	Enhancer	Repeats
cg11482312	NA	NA	NA	NA	NA	NA	NA	NA	NA	Dual	Gene body	Gene body
cg21030719	EH38E3487478	pELS	Low-DNase	WNT7B;GTSE1;CDPF1;LINC00899;TTC38;PPARA;RIBC2;ATXN10;KIAA0930;CELSR1	ENSG00000075275;ENSG00000100364;ENSG00000186951;ENSG00000075218;ENSG00000205643;ENSG00000128408;ENSG00000231711;ENSG00000130638;ENSG00000075234;ENSG00000188064	NA	NA	NA	NA	Promoter	Enhancer	Intergenic
cg23481605	EH38E1965958	pELS	Low-DNase	ZNF587B;ZIK1;ZNF551;ZNF154;ZSCAN18;ZFP28;ZNF814	ENSG00000171649;ENSG00000179909;ENSG00000269343;ENSG00000204514;ENSG00000196867;ENSG00000121413;ENSG00000204519	NA	NA	NA	NA	Promoter	Enhancer	Gene body
cg03637815	EH38E3075443	pELS	Low-DNase	GPC6;RNF113B;DNAJC3;LINC01049;DNAJC3-AS1;LINC00380;LINC00557;LINC00379;CLDN10;LINC00559;IPO5;SOX21-AS1;SOX21;SLC15A1;GPR180;MIR17HG;GPC5;TGDS;LINC00410;HS6ST3;OXGR1;LINC00363;LINC00456;UGGT2;DZIP1;ABCC4;DCT	ENSG00000139797;ENSG00000234625;ENSG00000088451;ENSG00000179399;ENSG00000185352;ENSG00000215417;ENSG00000088386;ENSG00000125257;ENSG00000261446;ENSG00000229557;DNAJC3-AS1;ENSG00000102595;ENSG00000233124;ENSG00000165621;ENSG00000065150;ENSG00000080166;ENSG00000152749;ENSG00000125285;ENSG00000234384;ENSG00000134874;ENSG00000134873;ENSG00000102580;ENSG00000260962;ENSG00000183098;ENSG00000227640;ENSG00000232849;ENSG00000231674	NA	NA	NA	NA	Intergenic	Enhancer	Gene body
cg03296402	EH38E3665586	PLS	PLS	SRA1;PCDHGB1;EIF4EBP3;SLC35A4;PCDHB4;NDFIP1;HBEGF;APBB3;PCDHB3;DND1;PCDHGB3;CD14;PCDHB19P;PCDHA8;PCDHB9;KLHL3;PCDHB12;PCDHGA2;PCDHA5;PCDHGC4;MYOT;PCDHGB2;PCDHGA12	ENSG00000243056;ENSG00000120729;ENSG00000131507;ENSG00000113205;ENSG00000262096;ENSG00000213523;ENSG00000113070;ENSG00000081818;ENSG00000204962;ENSG00000176087;ENSG00000170458;ENSG00000254221;ENSG00000256453;ENSG00000204965;ENSG00000253910;ENSG00000113108;ENSG00000177839;ENSG00000262209;ENSG00000253159;ENSG00000146021;ENSG00000120328;ENSG00000242419;ENSG00000081853	NA	NA	NA	NA	Promoter	Promoter	Promoter
cg09363587	EH38E2858522	PLS	CA-only	GPR37L1;LGR6;ARL8A;UBE2T;PPP1R12B;SYT2;PTPN7	ENSG00000143862;ENSG00000133067;ENSG00000143858;ENSG00000170075;ENSG00000077152;ENSG00000077157;ENSG00000143851	NA	NA	NA	NA	Promoter	Promoter	Gene body
cg09905475	EH38E3474537	pELS	pELS	KREMEN1;C22orf31;EMID1;ZNRF3	ENSG00000186998;ENSG00000183762;ENSG00000100249;ENSG00000183579	NA	NA	NA	NA	Gene body	Enhancer	Enhancer
cg10589072	EH38E3563738	dELS	Low-DNase	MUC4;LINC01983;MUC20	ENSG00000176945;ENSG00000223783;ENSG00000145113	NA	NA	NA	NA	Intergenic	Enhancer	Intergenic
cg13618979	EH38E3293836	pELS	pELS	ADGRE3;RASAL3;CIB3;NANOS3;TPM4;LINC00661;BRD4;PGLYRP2;HSH2D;USHBP1;OR10H4;PALM3;CYP4F11	ENSG00000171903;ENSG00000131355;ENSG00000187556;ENSG00000130307;ENSG00000187867;ENSG00000196684;ENSG00000205396;ENSG00000105122;ENSG00000161031;ENSG00000141867;ENSG00000176231;ENSG00000141977;ENSG00000167460	NA	NA	NA	NA	Promoter	Enhancer	Enhancer
cg17334114	EH38E3540950	dELS	CA-H3K4me3	TOPBP1;CEP63;SLCO2A1;AMOTL2;BFSP2;CDV3;EPHB1;C3orf36;ACPP;KY;RYK;CPNE4;ACAD11;SRPRB;TMEM108;ANAPC13;NPHP3;RAB6B;UBA5;LINC02000;TF;NPHP3-ACAD11;ACKR4	ENSG00000114019;ENSG00000163781;ENSG00000129048;ENSG00000091513;ENSG00000243832;ENSG00000144867;ENSG00000091527;ENSG00000174611;ENSG00000274810;ENSG00000144868;ENSG00000154928;ENSG00000163785;ENSG00000240303;ACPP;ENSG00000182923;ENSG00000174640;ENSG00000081307;ENSG00000196353;ENSG00000113971;ENSG00000129055;ENSG00000288547;ENSG00000154917;ENSG00000170819	NA	NA	NA	NA	Enhancer	Enhancer	Poised promoter
cg13217024	EH38E3287958	PLS	PLS	CTXN1;FLJ25758;ZNF358;OR7G1;KANK3;PRR36;FCER2;MCEMP1;TGFBR3L;SNAPC2;TIMM44	ENSG00000183248;ENSG00000260001;ENSG00000104976;ENSG00000186994;ENSG00000104980;ENSG00000198816;FLJ25758;ENSG00000183019;ENSG00000161807;ENSG00000104921;ENSG00000178531	NA	NA	NA	NA	Promoter	Promoter	Promoter
cg21915639	EH38E2809189	PLS	PLS	LRRC41;RAD54L;LURAP1;KNCN;NSUN4;PDZK1IP1;FAM183A;EFCAB14-AS1;UQCRH;ZSWIM5;LINC01398;CCDC17;TSPAN1	ENSG00000186973;ENSG00000085999;ENSG00000132128;ENSG00000162366;ENSG00000162456;ENSG00000162415;ENSG00000159588;ENSG00000117481;ENSG00000171357;ENSG00000224863;ENSG00000228237;ENSG00000173660;ENSG00000117472	NA	NA	NA	NA	Dual	Promoter	Promoter
cg15824094	EH38E1311996	dELS	Low-DNase	HES5;PLCH2;PANK4	ENSG00000157881;ENSG00000197921;ENSG00000149527	NA	NA	NA	NA	Promoter	Enhancer	Gene body
cg23834964	EH38E3291364	PLS	PLS	MAST1;DNASE2;KLF1;NFIX;DAND5;LOC100289333;GCDH;ADGRE3;NANOS3;SYCE2;PALM3;ZNF439;RTBDN	ENSG00000131355;ENSG00000187556;ENSG00000105613;ENSG00000187867;ENSG00000105610;ENSG00000105607;ENSG00000161860;ENSG00000171291;LOC100289333;ENSG00000105612;ENSG00000179284;ENSG00000132026;ENSG00000008441	NA	NA	NA	NA	Promoter	Promoter	Promoter
cg05708629	EH38E2783159	dELS	Low-DNase	PER3;LINC01672;CAMTA1;VAMP3;UTS2	ENSG00000049245;ENSG00000049246;ENSG00000171735;ENSG00000049247;ENSG00000228750	chr1:7647803-7648110	AluJo	SINE	Alu	Gene body	Enhancer	Repeats
cg11728140	EH38E2373768	PLS	PLS	MAP3K1	ENSG00000095015	NA	NA	NA	NA	Promoter	Promoter	Promoter
cg22860740	NA	NA	NA	NA	NA	chr8:142153895-142153984	MIRc	SINE	MIR	Intergenic	Repeats	Repeats
cg00633834	EH38E3313844	PLS	PLS	SIGLEC10;ZNF350-AS1;CGB2;CGB1;KLK15;PTOV1-AS2;FCGRT;C19orf81;LOC101059948;LRRC4B;SLC6A16;FAM83E;SIGLEC14;ZNF702P;LIN7B;MED25;ZNF578;ZNF541;TSKS;KLK10;C5AR2;MYH14;AKT1S1;PNKP;CGB7;C5AR1;ZNF649-AS1;KLK3;LMTK3;LOC105372441;SYT3;ZNF577;CPT1C;LOC400710;PTOV1;SIGLEC17P;IZUMO1;FUZ;PTOV1-AS1;ADM5;TBC1D17;KLK4;KCNJ14;GFY;LOC105372440	ENSG00000104818;LOC101059948;ENSG00000104946;ENSG00000105523;ENSG00000171101;ENSG00000142512;ENSG00000213023;ENSG00000224420;ENSG00000104960;ENSG00000134830;ENSG00000167749;ENSG00000142235;ENSG00000105357;ENSG00000174562;ENSG00000104870;ENSG00000269235;ENSG00000182264;ENSG00000129451;ENSG00000197405;LOC105372441;ENSG00000169169;LOC105372440;ENSG00000118156;ENSG00000235034;ENSG00000258405;ENSG00000204673;ENSG00000268006;ENSG00000039650;ENSG00000196337;ENSG00000131409;ENSG00000063127;ENSG00000267631;ENSG00000182324;ENSG00000142515;ENSG00000261949;LOC400710;ENSG00000126467;ENSG00000254415;ENSG00000161551;ENSG00000268095;ENSG00000010361;ENSG00000242779;ENSG00000269352;ENSG00000104863;ENSG00000104973	NA	NA	NA	NA	Dual	Promoter	Promoter
cg17777493	EH38E3129682	PLS	PLS	GCHFR;DNAJC17;DISP2;BUB1B-PAK6;PLA2G4D;LTK;PPP1R14D;SPINT1;PAK6;RHOV;PLA2G4E;C15orf56;PHGR1;LOC105370943;TYRO3;DLL4;C15orf62;ZFYVE19	ENSG00000159337;ENSG00000140323;C15orf56;ENSG00000092445;ENSG00000188277;ENSG00000166140;ENSG00000233041;ENSG00000062524;ENSG00000128917;ENSG00000259288;ENSG00000166143;ENSG00000166145;ENSG00000137843;LOC105370943;ENSG00000104140;ENSG00000104129;ENSG00000188089;ENSG00000137880	NA	NA	NA	NA	Promoter	Promoter	Promoter
cg25531497	EH38E1456130	PLS	Low-DNase	LINC01516;LINC00836;GPR158	ENSG00000231422;ENSG00000280809;ENSG00000151025	NA	NA	NA	NA	Promoter	Promoter	Gene body
cg14354380	EH38E3134156	PLS	PLS	TMOD2	ENSG00000128872	NA	NA	NA	NA	Promoter	Promoter	Promoter
cg07199524	EH38E3154523	pELS	pELS	FES;LINC01585;IQGAP1;CRTC3;ZNF774;SV2B;MAN2A2	ENSG00000196547;ENSG00000245479;ENSG00000140575;ENSG00000185518;ENSG00000182511;ENSG00000196391;ENSG00000140577	NA	NA	NA	NA	Promoter	Enhancer	Enhancer
cg18950617	EH38E3280247	PLS	PLS	KISS1R;CBARP;ARHGAP45;ADAMTSL5;ABCA7	ENSG00000180448;ENSG00000099625;ENSG00000116014;ENSG00000064687;ENSG00000185761	NA	NA	NA	NA	Promoter	Promoter	Promoter
cg20415170	EH38E3650064	pELS	pELS	LOC101929710;GPR150;NR2F1-AS1;LIX1;ELL2;NR2F1	ENSG00000178015;ENSG00000237187;ENSG00000145721;LOC101929710;ENSG00000118985;ENSG00000175745	NA	NA	NA	NA	Promoter	Enhancer	Enhancer
cg11693508	EH38E4161373	PLS	PLS	TCAP;KRT25;STAC2;KRT10;PPP1R1B;STARD3;FBXO47;GRB7	ENSG00000204897;ENSG00000141738;ENSG00000131748;ENSG00000173991;ENSG00000186395;ENSG00000131771;ENSG00000141750;ENSG00000204952	NA	NA	NA	NA	Promoter	Promoter	Promoter
cg08475257	EH38E1545836	PLS	PLS	CLCF1;CARNS1;RIN1;CTSF;PACS1;SYT12;SF3B2;RHOD;GAL3ST3;SLC22A20;CTSW;CNIH2;SNX32;KCNK7;C11orf86;CDC42BPG	ENSG00000172803;ENSG00000173227;ENSG00000174080;ENSG00000171219;ENSG00000175115;ENSG00000087365;SLC22A20;ENSG00000173237;ENSG00000172543;ENSG00000174791;ENSG00000173156;ENSG00000174871;ENSG00000175229;ENSG00000173338;ENSG00000175505;ENSG00000172508	NA	NA	NA	NA	Promoter	Promoter	Promoter
cg23266869	NA	NA	NA	NA	NA	NA	NA	NA	NA	Promoter	Gene body	Gene body
cg05349039	EH38E3463858	pELS	Low-DNase	COL18A1;LINC00316	ENSG00000182871;ENSG00000237664	NA	NA	NA	NA	Promoter	Enhancer	Gene body
cg21882300	EH38E3238573	PLS	Low-DNase	CACNG5;APOH;CACNG1;CACNG4	ENSG00000075461;ENSG00000091583;ENSG00000075429;ENSG00000108878	NA	NA	NA	NA	Promoter	Promoter	Intergenic
cg23106158	EH38E4105571	PLS	PLS	POLE2;RPL36AL;LRR1;KLHDC1;PYGL;MGAT2;DNAAF2	ENSG00000168282;ENSG00000100479;ENSG00000100504;ENSG00000165506;ENSG00000165501;ENSG00000165502;ENSG00000197776	NA	NA	NA	NA	Dual	Promoter	Promoter
cg14848859	EH38E4156839	pELS	pELS	CENPV;PIGL;UBB;NCOR1;TRPV2	ENSG00000141027;ENSG00000170315;ENSG00000108474;ENSG00000187688;ENSG00000166582	NA	NA	NA	NA	Gene body	Enhancer	Enhancer
cg10041390	NA	NA	NA	NA	NA	NA	NA	NA	NA	Promoter	Gene body	Gene body
cg21641231	EH38E2827229	PLS	PLS	MIR548AA1;GPR88;AGL	ENSG00000181656;ENSG00000207704;ENSG00000162688	NA	NA	NA	NA	Promoter	Promoter	Promoter
cg25605163	EH38E3920103	PLS	PLS	CLIC3;NALT1;FUT7;FAM69B;EGFL7;HSPC324;AGPAT2;LCN8;LOC100128593;LINC01451;LCN10	HSPC324;ENSG00000204001;ENSG00000180549;ENSG00000169583;ENSG00000237886;LOC100128593;ENSG00000172889;FAM69B;ENSG00000187922;ENSG00000169692;LINC01451	NA	NA	NA	NA	Promoter	Promoter	Promoter
cg25534953	EH38E3358410	pELS	Low-DNase	ARID5A;LINC00342;KANSL3;STARD7;STARD7-AS1;ASTL;ANKRD36B;FER1L5;ANKRD36;ANKRD36C;SNRNP200;LMAN2L;ADRA2B;CIAO1;FAHD2B;ITPRIPL1;TMEM127;CNNM4;TRIM43;GPAT2;DUSP2;CNNM3;NEURL3;NCAPH	ENSG00000135976;ENSG00000144015;ENSG00000186281;ENSG00000196912;ENSG00000158158;ENSG00000168763;ENSG00000121152;ENSG00000114988;ENSG00000196843;ENSG00000114982;ENSG00000174501;ENSG00000144199;ENSG00000188886;ENSG00000084090;ENSG00000135956;ENSG00000274286;ENSG00000144028;ENSG00000163121;ENSG00000204685;ENSG00000158050;ENSG00000232931;ENSG00000249715;ENSG00000144021;ENSG00000198885	NA	NA	NA	NA	Dual	Enhancer	Intergenic
cg02703936	EH38E1551487	dELS	Low-DNase	P2RY2;P2RY6	ENSG00000175591;ENSG00000171631	NA	NA	NA	NA	Promoter	Enhancer	Intergenic
cg11839944	EH38E2947455	pELS	Low-DNase	NUCB2;PIK3C2A;ABCC8;NCR3LG1;MYOD1;OTOG;USH1C;KCNJ11	ENSG00000006071;ENSG00000188162;ENSG00000129152;ENSG00000011405;ENSG00000188211;ENSG00000070081;ENSG00000006611;ENSG00000187486	NA	NA	NA	NA	Promoter	Enhancer	Gene body
cg19721680	EH38E2878441	pELS	pELS	BECN2;DESI2;KIF26B	ENSG00000162849;ENSG00000121644;ENSG00000196289	NA	NA	NA	NA	Promoter	Enhancer	Enhancer
cg17147794	EH38E1532294	PLS	PLS	EHF;CCDC73;PDHX;C11orf74;PRRG4;APIP	ENSG00000149089;C11orf74;ENSG00000135373;ENSG00000186714;ENSG00000135378;ENSG00000110435	NA	NA	NA	NA	Dual	Promoter	Promoter
cg15566554	EH38E3242088	pELS	Low-DNase	SDK2;RPL38;LINC02092;GPRC5C;CD300LF;GPR142;RAB37;SLC9A3R1;CD300C;DNAI2;TMEM104;BTBD17;CD300LB;CD300A;KIF19;LINC00469;PRCD;MGC16275;TTYH2	ENSG00000196169;ENSG00000167851;ENSG00000186074;ENSG00000069188;ENSG00000214140;ENSG00000177338;ENSG00000167850;ENSG00000172809;ENSG00000109066;ENSG00000171595;ENSG00000246731;ENSG00000141540;ENSG00000172794;ENSG00000257008;ENSG00000204347;ENSG00000178789;ENSG00000109062;ENSG00000234721;ENSG00000170412	NA	NA	NA	NA	Promoter	Enhancer	Gene body
cg04086189	EH38E1493819	dELS	Low-DNase	PAX2;SEMA4G;NDUFB8;SEC31B;TWNK;MRPL43;SFXN3;SLF2	ENSG00000075826;ENSG00000119906;ENSG00000075891;ENSG00000166136;ENSG00000055950;ENSG00000095539;ENSG00000107815;ENSG00000107819	NA	NA	NA	NA	Enhancer	Enhancer	Intergenic
cg21404476	NA	NA	NA	NA	NA	NA	NA	NA	NA	Promoter	Gene body	Gene body
cg12252443	NA	NA	NA	NA	NA	NA	NA	NA	NA	Dual	Gene body	Gene body
cg21288778	EH38E3253027	PLS	PLS	CETN1;THOC1	ENSG00000177143;ENSG00000079134	NA	NA	NA	NA	Dual	Promoter	Promoter
cg19657814	EH38E3310696	pELS	CA-H3K4me3	PNMA8B;PPP5C;STRN4;GNG8;PTGIR;PRKD2;CCDC8;DACT3;PNMAL2;IGFL2;FKRP;CALM3	ENSG00000169515;ENSG00000204866;ENSG00000011485;ENSG00000204851;ENSG00000160014;ENSG00000105287;ENSG00000167414;ENSG00000181027;ENSG00000160013;PNMAL2;ENSG00000197380;ENSG00000090372	NA	NA	NA	NA	Gene body	Enhancer	Poised promoter
cg01243072	EH38E3339969	dELS	dELS	HAAO;ZFP36L2;OXER1;LINC01126;THADA;C1GALT1C1L;DYNC2LI1;LINC01819	ENSG00000162881;ENSG00000279873;ENSG00000152518;ENSG00000223658;ENSG00000115970;ENSG00000162882;ENSG00000231826;ENSG00000138036	NA	NA	NA	NA	Intergenic	Enhancer	Enhancer
cg12140144	EH38E2779560	pELS	Low-DNase	ARHGEF16;ACTRT2;PRDM16	ENSG00000142611;ENSG00000169717;ENSG00000130762	NA	NA	NA	NA	Promoter	Enhancer	Gene body
cg19452056	EH38E3144765	pELS	pELS	CELF6;NEO1;GRAMD2;TBC1D21;PARP6	ENSG00000140488;ENSG00000167139;ENSG00000137817;ENSG00000067141;GRAMD2	NA	NA	NA	NA	Dual	Enhancer	Enhancer
cg18951862	EH38E3773446	dELS	Low-DNase	SUN3;HUS1;C7orf57;PKD1L1;ABCA13;UPP1	ENSG00000183696;ENSG00000136273;ENSG00000158683;ENSG00000179869;ENSG00000164746;ENSG00000164744	NA	NA	NA	NA	Promoter	Enhancer	Gene body
cg04829994	NA	NA	NA	NA	NA	NA	NA	NA	NA	Gene body	Gene body	Gene body
cg07474126	EH38E3046577	pELS	pELS	RNF34;PSMD9;RILPL1;HNF1A-AS1;TMEM120B;LRRC43;DIABLO;ANAPC5;SETD1B;TESC;CFAP251;BCL7A;CAMKK2;P2RX7;TESC-AS1;HNF1A;CABP1;LINC01089;MORN3;P2RX4;IL31;RHOF;HCAR1;MLXIP;HPD;ACADS;MLEC;SPPL3;B3GNT4;KDM2B;HCAR2;POP5;VPS33A;OASL;C12orf43;ORAI1;WDR66;KNTC1;UNC119B	ENSG00000158104;ENSG00000158023;ENSG00000167272;ENSG00000175970;ENSG00000088992;ENSG00000188026;ENSG00000110917;ENSG00000135100;ENSG00000110801;ENSG00000182782;ENSG00000139725;ENSG00000135114;ENSG00000157782;ENSG00000139718;ENSG00000184047;ENSG00000110987;ENSG00000139719;ENSG00000158113;ENSG00000196917;ENSG00000089053;ENSG00000176383;ENSG00000170633;ENSG00000110931;ENSG00000184445;ENSG00000188735;ENSG00000204671;ENSG00000157895;ENSG00000089094;ENSG00000122971;ENSG00000212694;ENSG00000258285;ENSG00000089041;ENSG00000139714;ENSG00000135124;ENSG00000276045;ENSG00000241388;ENSG00000175727;ENSG00000157837;WDR66	NA	NA	NA	NA	Dual	Enhancer	Enhancer
cg26785712	EH38E4165078	PLS	PLS	NXPH3;IGF2BP1;PRAC2;LOC284080;LRRC59;HOXB3;PRAC1;MYCBPAP;ITGA3;FLJ45513;TMEM92;EME1;MRPL27;HOXB5;LINC01969;TAC4;CACNA1G;XYLT2	ENSG00000154920;ENSG00000167105;ENSG00000120093;LOC284080;ENSG00000006283;ENSG00000108829;ENSG00000159217;FLJ45513;ENSG00000015532;ENSG00000159182;ENSG00000136449;ENSG00000120075;ENSG00000108826;ENSG00000182575;ENSG00000229637;LINC01969;ENSG00000005884;ENSG00000176358	NA	NA	NA	NA	Promoter	Promoter	Promoter
cg21604320	EH38E2330041	pELS	pELS	MGST2;SETD7;RNF150	ENSG00000145391;ENSG00000085871;ENSG00000170153	NA	NA	NA	NA	Dual	Enhancer	Enhancer
cg09275704	EH38E3181469	dELS	Low-DNase	IRX5;LINC02169;CRNDE;IRX3;IRX6;LINC02140	ENSG00000261803;ENSG00000245694;ENSG00000177508;ENSG00000176842;ENSG00000259517;ENSG00000159387	NA	NA	NA	NA	Intergenic	Enhancer	Intergenic
cg22415992	EH38E1840159	PLS	PLS	NXN;SERPINF2;SLC43A2;SCARF1;RILP;OR3A1	ENSG00000167711;ENSG00000180090;ENSG00000074660;ENSG00000167693;ENSG00000167703;ENSG00000167705	NA	NA	NA	NA	Dual	Promoter	Promoter
cg12689227	NA	NA	NA	NA	NA	NA	NA	NA	NA	Promoter	Gene body	Gene body
cg10606822	EH38E3205255	pELS	pELS	ZMYND15;CXCL16;SPNS3;GGT6;ARRB2;GLTPD2;SLC13A5;PLD2;OR3A1;LOC101559451;PELP1;SPNS2;VMO1;CHRNE	ENSG00000141497;ENSG00000108556;ENSG00000182557;ENSG00000183018;ENSG00000167741;ENSG00000182327;LOC101559451;ENSG00000182853;ENSG00000180090;ENSG00000141485;ENSG00000129219;ENSG00000161921;ENSG00000141480;ENSG00000141456	NA	NA	NA	NA	Promoter	Enhancer	Enhancer
cg05454789	EH38E3313517	PLS	PLS	LOC101059948;RCN3;ZNF541;ZNF577;ZNF578;C19orf81;FCGRT;CPT1C;TSKS;IZUMO1;KLK10;C5AR2;LMTK3;LIN7B;MYH14;KLK4;LOC105372441;ADM5;KLK3;SLC6A16;GFY;KLK15;PTOV1-AS2;SLC17A7;CGB7;CGB1;CGB2;ZNF702P;ZNF350-AS1;SIGLEC14;BCL2L12;LOC400710;RRAS;SIGLEC17P;SYT3;FLT3LG;LOC105372440;NOSIP;ZNF649-AS1;SCAF1	ENSG00000213023;ENSG00000104888;ENSG00000142235;ENSG00000161551;ENSG00000268095;ENSG00000142552;ENSG00000167749;ENSG00000105357;LOC105372441;ENSG00000142546;ENSG00000126453;ENSG00000104870;ENSG00000254415;ENSG00000090554;ENSG00000129451;LOC101059948;LOC400710;ENSG00000258405;ENSG00000104818;ENSG00000174562;ENSG00000126461;ENSG00000269235;ENSG00000267631;ENSG00000182264;ENSG00000235034;ENSG00000126467;ENSG00000269352;ENSG00000104863;LOC105372440;ENSG00000242779;ENSG00000118156;ENSG00000196337;ENSG00000126458;ENSG00000063127;ENSG00000134830;ENSG00000224420;ENSG00000261949;ENSG00000169169;ENSG00000142515;ENSG00000171101	NA	NA	NA	NA	Promoter	Promoter	Promoter
cg20743080	EH38E3619356	dELS	Low-DNase	HELT;SLC25A4;CASP3;LINC01596;LINC01262;CENPU;LVCAT8;PRIMPOL;MIR3945HG;CFAP97;LINC01093;SNX25;ACSL1;LRP2BP	ENSG00000250739;ENSG00000109762;ENSG00000109771;ENSG00000151729;ENSG00000249173;ENSG00000151726;ENSG00000187821;LVCAT8;ENSG00000151725;ENSG00000164323;ENSG00000251230;ENSG00000164305;ENSG00000164306;ENSG00000250666	NA	NA	NA	NA	Promoter	Enhancer	Gene body
cg14546197	EH38E4161832	PLS	PLS	CCR7;TCAP;PPP1R1B;CSF3;YWHAEP7;PSMD3;GRB7;KRT10;FBXO47;IKZF3;NR1D1;IGFBP4;KRT24;KRT25;STAC2;GSDMB;THRA;RARA-AS1;GSDMA	ENSG00000073605;ENSG00000173991;ENSG00000204897;ENSG00000131771;ENSG00000204952;ENSG00000186395;ENSG00000167914;ENSG00000161405;ENSG00000108344;ENSG00000141738;ENSG00000141753;ENSG00000167916;ENSG00000141750;ENSG00000276715;ENSG00000126368;ENSG00000126353;ENSG00000265666;ENSG00000108342;ENSG00000126351	NA	NA	NA	NA	Dual	Promoter	Promoter
cg17841541	EH38E2780160	dELS	Low-DNase	MEGF6;PRDM16;ARHGEF16	ENSG00000142611;ENSG00000162591;ENSG00000130762	NA	NA	NA	NA	Promoter	Enhancer	Gene body
cg11631883	EH38E3848380	PLS	PLS	SDC2;NACAP1;SNX31;DCAF13;RIDA;RPL30;NIPAL2;OSR2;RGS22;MTERF3;STK3;ANKRD46;NCALD;POLR2K;ATP6V1C1;ODF1;RRM2B;MTDH;FLJ42969;ERICH5;TSPYL5;BAALC;KLF10;GRHL2;COX6C;CTHRC1;LAPTM4B;CPQ;RNF19A;DCSTAMP;POP1;YWHAZ;PTDSS1;AZIN1;FZD6;VPS13B;SLC25A32;MATN2;FBXO43;SPAG1;DPYS;ZFPM2;PABPC1;UBR5;KCNS2;ZNF706;LRP12;GDF6	ENSG00000164924;ENSG00000186106;ENSG00000164920;ENSG00000070756;ENSG00000104517;ENSG00000156469;ENSG00000132541;ENSG00000132549;ENSG00000104490;ENSG00000147647;ENSG00000248599;ENSG00000156471;ENSG00000132561;ENSG00000164932;ENSG00000104324;ENSG00000120963;ENSG00000169439;ENSG00000147650;ENSG00000034677;ENSG00000132554;NACAP1;ENSG00000156486;ENSG00000177459;ENSG00000156509;ENSG00000147649;ENSG00000104375;ENSG00000155096;ENSG00000156466;ENSG00000164929;ENSG00000164934;ENSG00000155087;ENSG00000164935;ENSG00000174226;ENSG00000155097;ENSG00000155090;ENSG00000180543;ENSG00000104361;ENSG00000048392;ENSG00000083307;ENSG00000104341;ENSG00000164930;ENSG00000169946;ENSG00000147669;ENSG00000164933;ENSG00000164919;ENSG00000104450;ENSG00000104356;ENSG00000156482	NA	NA	NA	NA	Dual	Promoter	Promoter
cg13232119	EH38E3101812	dELS	dELS	ARG2;ZFP36L1;TMEM229B;PLEK2;PIGH;PLEKHD1;PLEKHH1;SUSD6;PPP1R36;PLEKHG3;ERH;VTI1B;SLC10A1;DCAF5;RDH12;RAD51B;ZFYVE26;CCDC177;RAB15;SLC39A9;EXD2;FAM71D;GALNT16;SMOC1;ACTN1;PAPLN;RDH11;LOC100996664;AKAP5	ENSG00000139998;ENSG00000175985;ENSG00000179841;ENSG00000100652;ENSG00000029364;ENSG00000165807;ENSG00000126822;ENSG00000172717;ENSG00000054690;ENSG00000182185;ENSG00000185650;ENSG00000100568;ENSG00000100632;ENSG00000100564;LOC100996664;ENSG00000139988;ENSG00000072110;ENSG00000072121;ENSG00000072042;ENSG00000100767;ENSG00000081181;ENSG00000081177;ENSG00000198133;ENSG00000100558;ENSG00000100626;ENSG00000198732;ENSG00000100647;ENSG00000139990;ENSG00000267909	NA	NA	NA	NA	Enhancer	Enhancer	Enhancer
cg25150846	EH38E2939939	dELS	Low-DNase	TRPM5;KCNQ1;LINC01150;IGF2;LINC01219;C11orf21;INS-IGF2;FAM99A;INS;TNNT3;LSP1;H19;TSPAN32;KRTAP5-6;TH;CD81;TNNI2;ASCL2	ENSG00000064201;ENSG00000130595;ENSG00000070985;ENSG00000110665;ENSG00000129965;ENSG00000254647;ENSG00000205864;ENSG00000232987;ENSG00000205866;ENSG00000130592;ENSG00000130598;ENSG00000180176;ENSG00000053918;ENSG00000229671;ENSG00000110651;ENSG00000167244;ENSG00000183734;ENSG00000130600	NA	NA	NA	NA	Promoter	Enhancer	Gene body
cg01233736	EH38E2078014	PLS	PLS	LOC440934;ACSL3	ENSG00000123983;LOC440934	chr2:222860879-222860908	(CGCGC)n	Simple_repeat	Simple_repeat	Promoter	Promoter	Promoter
cg23329919	EH38E2839790	PLS	PLS	EFNA4;DCST2;CHRNB2;SPRR2A;DCST1;DPM3;EFNA1;PKLR;SLC50A1	ENSG00000163354;ENSG00000163357;ENSG00000169241;ENSG00000143627;ENSG00000160716;ENSG00000243364;ENSG00000169242;ENSG00000241794;ENSG00000179085	NA	NA	NA	NA	Promoter	Promoter	Promoter
cg08293825	NA	NA	NA	NA	NA	NA	NA	NA	NA	Promoter	Gene body	Gene body
cg13637321	NA	NA	NA	NA	NA	NA	NA	NA	NA	Promoter	Gene body	Gene body
cg19088635	EH38E3083890	pELS	pELS	ADPRHL1;LINC00403;ATP4B;F7;LINC00565;GAS6-AS2;UPF3A;LINC01044;LINC01043;PCID2;LINC01070;LINC00454;LINC00354;CHAMP1;GRTP1;TMEM255B;TEX29;LINC00552;TFDP1;CDC16;CUL4A;RASA3;LINC00368;C13orf46;PROZ;F10;ATP11A;TMCO3;GAS6;LAMP1;LINC00452;MCF2L;SOX1;TUBGCP3;DCUN1D2;SPACA7;ATP11AUN	ENSG00000226903;ENSG00000229373;ENSG00000153531;ENSG00000185989;ENSG00000184497;ENSG00000130177;ENSG00000126226;ENSG00000183087;ENSG00000260910;ENSG00000182968;ENSG00000126231;GAS6-AS2;ENSG00000186009;ENSG00000279770;ENSG00000260343;ENSG00000185896;ENSG00000198824;ENSG00000068650;ENSG00000139842;ENSG00000057593;ENSG00000153495;ENSG00000260102;LINC00403;ENSG00000197595;ENSG00000283199;ENSG00000139835;ENSG00000126216;ENSG00000150403;ENSG00000225870;ENSG00000150401;ENSG00000198176;ENSG00000153498;ENSG00000126218;ENSG00000223626;ENSG00000226921;ENSG00000169062;ENSG00000126217	NA	NA	NA	NA	Enhancer	Enhancer	Enhancer
cg22603628	EH38E3814275	dELS	Low-DNase	ARHGEF10;KBTBD11-OT1;DLGAP2	ENSG00000253696;ENSG00000104728;ENSG00000198010	NA	NA	NA	NA	Gene body	Enhancer	Gene body
cg09400284	EH38E3000278	PLS	PLS	KCNA6;NTF3;GALNT8;DYRK4;KCNA5;AKAP3;LINC00937;KCNA1;ANO2;VWF;NDUFA9	ENSG00000111254;ENSG00000047617;ENSG00000151079;ENSG00000139180;ENSG00000110799;ENSG00000130037;ENSG00000130035;ENSG00000010219;ENSG00000111262;ENSG00000185652;ENSG00000226091	NA	NA	NA	NA	Dual	Promoter	Promoter
cg04526124	EH38E3762107	PLS	PLS	LOC100506178;TRA2A;STK31;LOC541472	LOC541472;LOC100506178;ENSG00000164548;ENSG00000196335	NA	NA	NA	NA	Promoter	Promoter	Promoter
cg01572549	EH38E3447042	pELS	CA-only	HRH3;ADRM1;GATA5;RPS21;RBBP8NL;CABLES2;LAMA5	ENSG00000171858;ENSG00000130706;ENSG00000149679;ENSG00000130702;ENSG00000130701;ENSG00000130700;ENSG00000101180	NA	NA	NA	NA	Promoter	Enhancer	Gene body
cg19540797	EH38E4204595	TF	Low-DNase	TRAPPC12;RNASEH1;RPS7;COLEC11;ALLC;TSSC1;ADI1;RNASEH1-AS1	ENSG00000151360;TSSC1;ENSG00000171853;ENSG00000171863;ENSG00000171865;ENSG00000182551;RNASEH1-AS1;ENSG00000118004	NA	NA	NA	NA	Promoter	TF	Gene body
cg06725760	EH38E2880954	PLS	PLS	IDI1;WDR37;PRR26;ADARB2-AS1;ADARB2	ENSG00000185736;PRR26;ENSG00000047056;ENSG00000067064;ENSG00000205696	NA	NA	NA	NA	Dual	Promoter	Promoter
cg04625154	EH38E2814399	PLS	PLS	CYP2J2;HSD52;MYSM1	ENSG00000134716;ENSG00000162601;HSD52	NA	NA	NA	NA	Promoter	Promoter	Promoter
cg10963518	NA	NA	NA	NA	NA	chr2:44928341-44928422	(GCCCC)n	Simple_repeat	Simple_repeat	Gene body	Gene body	Gene body
cg10008970	EH38E2890462	PLS	PLS	BMI1;ARMC3;SPAG6;COMMD3;C10orf113;COMMD3-BMI1	C10orf113;ENSG00000077327;ENSG00000168283;ENSG00000269897;ENSG00000148444;ENSG00000165309	NA	NA	NA	NA	Dual	Promoter	Promoter
cg00906435	EH38E3203658	PLS	PLS	LOC105371485;HIC1;ITGAE;SERPINF2;PAFAH1B1;MNT;LOC101927839;NXN;SPNS2;OR3A1;LOC284009	ENSG00000083457;ENSG00000183018;LOC284009;ENSG00000180090;LOC101927839;LOC105371485;ENSG00000007168;ENSG00000167711;ENSG00000070444;ENSG00000167693;ENSG00000177374	NA	NA	NA	NA	Dual	Promoter	Promoter
cg00537477	EH38E2918814	PLS	PLS	SLIT1-AS1;EXOSC1;ANKRD2;SFRP5;ZDHHC16	ENSG00000171311;ENSG00000171307;ENSG00000234855;ENSG00000120057;ENSG00000165887	NA	NA	NA	NA	Promoter	Promoter	Promoter
cg25204769	NA	NA	NA	NA	NA	chr6:35150578-35150790	L2b	LINE	L2	Intergenic	Repeats	Repeats
cg19294816	EH38E1781356	dELS	Low-DNase	FAH;ST20-MTHFS;LINC00927;BCL2A1;ZFAND6;MTHFS;ST20;LINC01314	ENSG00000136371;LINC01314;ENSG00000086666;ENSG00000180953;ENSG00000259332;ENSG00000140379;ENSG00000259361;ENSG00000103876	NA	NA	NA	NA	Promoter	Enhancer	Gene body
cg00175573	EH38E3423442	dELS	CA-only	INSM1;CFAP61;CRNKL1;NKX2-4;RALGAPA2;RIN2;NAA20;BFSP1;XRN2;KIZ	ENSG00000088970;ENSG00000188559;ENSG00000125816;ENSG00000173418;ENSG00000101343;ENSG00000132669;ENSG00000088930;ENSG00000125864;ENSG00000173404;ENSG00000089101	NA	NA	NA	NA	Enhancer	Enhancer	Gene body
cg22489321	EH38E3078185	dELS	Low-DNase	ZIC2;ITGBL1;ZIC5;LINC00411;LINC01039;GGACT;PCCA	ENSG00000175198;ENSG00000229599;ENSG00000198542;ENSG00000043355;ENSG00000139800;ENSG00000134864;ENSG00000234168	NA	NA	NA	NA	Intergenic	Enhancer	Intergenic
cg01904216	EH38E3196242	dELS	CA-CTCF	GSE1;FAM92B;LINC02181;NECAB2;C16orf74;LINC02139;GINS2;LINC00311	ENSG00000179219;ENSG00000131153;FAM92B;ENSG00000131149;ENSG00000103154;ENSG00000154102;ENSG00000232190;ENSG00000278214	NA	NA	NA	NA	Intergenic	Enhancer	CTCF
cg22042060	EH38E2369453	PLS	PLS	GHR;LOC101926960;SELENOP;ZNF131;NIM1K;CCL28	ENSG00000112964;ENSG00000172262;LOC101926960;ENSG00000177453;ENSG00000151882;ENSG00000250722	NA	NA	NA	NA	Promoter	Promoter	Promoter
cg19988426	EH38E2933357	CA-H3K4me3	Low-DNase	LINC01163	ENSG00000280953	NA	NA	NA	NA	Enhancer	Poised promoter	Gene body
cg14540555	EH38E2977433	pELS	pELS	CCDC81;FZD4;LOC100506368;TMEM135;ME3;DLG2;TRIM77;UBTFL1;TRIM64B;PRSS23;TYR;DISC1FP1;RAB38;NOX4	ENSG00000261645;ENSG00000189253;ENSG00000149201;ENSG00000174804;ENSG00000255009;ENSG00000214414;ENSG00000086991;ENSG00000150687;ENSG00000166575;LOC100506368;ENSG00000123892;ENSG00000151376;ENSG00000150672;ENSG00000077498	NA	NA	NA	NA	Promoter	Enhancer	Enhancer
cg12948116	EH38E3004800	pELS	pELS	ATF7IP;PLBD1-AS1;PLBD1;RERG	ENSG00000121316;ENSG00000134533;ENSG00000256751;ENSG00000171681	NA	NA	NA	NA	Promoter	Enhancer	Enhancer
cg04517244	EH38E2858284	pELS	pELS	SHISA4;RNPEP;ELF3	ENSG00000163435;ENSG00000176393;ENSG00000198892	NA	NA	NA	NA	Promoter	Enhancer	Enhancer
cg04123310	EH38E3959095	dELS	dELS	SYTL1;IFI6;WDTC1;SLC9A1;TRNP1;TENT5B;TMEM222;AHDC1;CD164L2;FGR;MAP3K6;FCN3;GPR3;WASF2;KDF1	ENSG00000126709;ENSG00000126705;ENSG00000142733;ENSG00000253368;ENSG00000000938;ENSG00000158195;ENSG00000142765;ENSG00000186501;ENSG00000142748;ENSG00000181773;ENSG00000174950;ENSG00000175707;ENSG00000158246;ENSG00000090020;ENSG00000142784	NA	NA	NA	NA	Promoter	Enhancer	Enhancer
cg01862036	NA	NA	NA	NA	NA	NA	NA	NA	NA	Promoter	Gene body	Gene body
cg08554257	EH38E1815020	pELS	pELS	BRD7;SALL1;CNEP1R1;HEATR3;NKD1;LINC01571;ABCC12;LINC02133;ADCY7;SNX20;TENT4B;LOC101927272;NOD2;LINC02192;CYLD;C16orf78;HNRNPA1P48	ENSG00000140798;ENSG00000155393;ENSG00000166164;ENSG00000121281;LOC101927272;ENSG00000167207;ENSG00000261231;ENSG00000261325;ENSG00000167208;ENSG00000224578;ENSG00000166152;ENSG00000260057;ENSG00000121274;ENSG00000140807;ENSG00000205423;ENSG00000103449;ENSG00000083799	NA	NA	NA	NA	Promoter	Enhancer	Enhancer
cg13602484	EH38E4200430	CA	Low-DNase	GIPR	ENSG00000010310	NA	NA	NA	NA	Promoter	Gene body	Gene body
cg02387326	EH38E3019063	dELS	Low-DNase	HOXC-AS2;HOXC-AS3;HOXC11;CISTR;HOXC13;HOXC10;HOXC12;HOXC9	ENSG00000260492;ENSG00000123407;ENSG00000180806;ENSG00000250133;ENSG00000251151;ENSG00000180818;ENSG00000123388;ENSG00000123364	NA	NA	NA	NA	Enhancer	Enhancer	Intergenic
cg07408690	EH38E3885592	PLS	PLS	ANXA1;ZFAND5;C9orf57;ABHD17B;RORB;GDA;LINC01504;C9orf85;TMC1;TMEM2;ALDH1A1;LINC01474	ENSG00000198963;ENSG00000107372;ENSG00000165091;ENSG00000165092;ENSG00000135046;ENSG00000107362;ENSG00000204669;ENSG00000119125;ENSG00000225434;TMEM2;ENSG00000155621;ENSG00000236849	NA	NA	NA	NA	Promoter	Promoter	Promoter
cg14900814	NA	NA	NA	NA	NA	chr4:25030663-25030744	(CGCCC)n	Simple_repeat	Simple_repeat	Dual	Gene body	Gene body
cg03826618	NA	NA	NA	NA	NA	NA	NA	NA	NA	Intergenic	Intergenic	Intergenic
cg06686805	EH38E4425182	CA	Low-DNase	KIF25-AS1;DACT2;FRMD1;KIF25	ENSG00000125337;ENSG00000164488;ENSG00000229921;ENSG00000153303	NA	NA	NA	NA	Intergenic	Intergenic	Intergenic
cg12868352	EH38E3626768	CA-H3K4me3	Low-DNase	NA	NA	chr5:13578350-13579755	LTR12C	LTR	ERV1	Intergenic	Poised promoter	Repeats
cg18715665	EH38E3311997	pELS	Low-DNase	C19orf68;LIG1;CARD8;PLA2G4C	ENSG00000105483;ENSG00000105499;C19orf68;ENSG00000105486	NA	NA	NA	NA	Intergenic	Enhancer	Gene body
cg18201630	EH38E3204618	dELS	Low-DNase	ITGAE;CAMKK1;P2RX1;OR1D5;ATP2A3;NCBP3	ENSG00000108405;ENSG00000074356;ENSG00000004660;ENSG00000074370;ENSG00000262628;ENSG00000083457	NA	NA	NA	NA	Promoter	Enhancer	Gene body
cg25784220	EH38E3318913	PLS	PLS	ZSCAN18	ENSG00000121413	NA	NA	NA	NA	Dual	Promoter	Promoter
cg26509139	EH38E2777492	PLS	PLS	MXRA8;SAMD11;TAS1R3;DVL1;LINC01342;PRKCZ;LINC01770;MRPL20;SCNN1D;HES5;VWA1;ANKRD65;TTLL10;TNFRSF18;RNF223;TNFRSF4	ENSG00000223823;ENSG00000186827;ENSG00000187634;ENSG00000162572;ENSG00000225285;ENSG00000162571;ENSG00000237330;ENSG00000197921;ENSG00000162576;ENSG00000186891;ENSG00000235098;ENSG00000169962;ENSG00000107404;ENSG00000179403;ENSG00000067606;ENSG00000242485	NA	NA	NA	NA	Promoter	Promoter	Promoter
cg13305657	NA	NA	NA	NA	NA	NA	NA	NA	NA	Promoter	Gene body	Gene body
cg22727761	EH38E3958136	PLS	PLS	CNKSR1;NR0B2;LOC284632;GRHL3;C1QC;SELENON;IFNLR1;STPG1;LOC101928163;RCAN3AS;FUCA1;LACTBL1;RCAN3;EPHB2;PNRC2;ASAP3;CNR2;LINC01355;LDLRAD2;MAN1C1;MDS2;MYOM3	ENSG00000159189;LOC284632;ENSG00000001460;ENSG00000179163;ENSG00000131910;ENSG00000088280;ENSG00000117602;ENSG00000188822;ENSG00000187942;ENSG00000197880;ENSG00000133216;LOC101928163;ENSG00000261326;ENSG00000142675;ENSG00000286061;ENSG00000117643;ENSG00000162430;ENSG00000158055;ENSG00000189266;ENSG00000185436;ENSG00000215906;ENSG00000142661	NA	NA	NA	NA	Promoter	Promoter	Promoter
cg10230466	EH38E3206753	PLS	PLS	ACADVL;ALOX12;SLC13A5;ALOX12P2;SHBG;CTDNEP1;GABARAP;DVL2;YBX2;PHF23;GUCY2D;ASGR1;DLG4;FGF11;TMEM95;SLC2A4;ATP1B2;ELP5	ENSG00000006047;ENSG00000141505;ENSG00000175826;ENSG00000170291;ENSG00000141485;ENSG00000170296;ENSG00000262943;ENSG00000072778;ENSG00000129244;ENSG00000161958;ENSG00000040633;ENSG00000182896;ENSG00000181856;ENSG00000108839;ENSG00000132535;ENSG00000129214;ENSG00000004975;ENSG00000132518	NA	NA	NA	NA	Promoter	Promoter	Promoter
cg03890362	EH38E1803560	PLS	PLS	MKL2;LINC02185;LINC02186	ENSG00000261856;MKL2;ENSG00000262097	NA	NA	NA	NA	Dual	Promoter	Promoter
cg09707408	EH38E3306218	PLS	PLS	TMEM91;NUMBL;LTBP4;POU2F2;MIA;TTC9B;SHKBP1	ENSG00000174521;ENSG00000105245;ENSG00000090006;ENSG00000160410;ENSG00000261857;ENSG00000028277;ENSG00000142046	NA	NA	NA	NA	Dual	Promoter	Promoter
cg25670330	EH38E3542911	PLS	PLS	FOXL2;LINC01391;FOXL2NB;PISRT1	ENSG00000244578;ENSG00000206262;ENSG00000281473;ENSG00000183770	NA	NA	NA	NA	Promoter	Promoter	Promoter
cg24996482	EH38E3680335	PLS	PLS	DRD1;SFXN1;MSX2;LINC01951;LINC01411	ENSG00000204754;ENSG00000164466;ENSG00000249306;ENSG00000184845;ENSG00000120149	NA	NA	NA	NA	Promoter	Promoter	Promoter
cg27505984	EH38E3048293	PLS	PLS	RILPL1;DDX55	ENSG00000188026;ENSG00000111364	NA	NA	NA	NA	Dual	Promoter	Promoter
cg19686301	EH38E3309837	PLS	PLS	ZNF541;PVR;EML2;APOC4;C5AR1;LYPD5;APOC4-APOC2;NECTIN2;ZNF285;ZNF155;OPA3;DMPK;ZNF229;CCDC8;IGFL4;KLC3;GNG8;IZUMO1;IGFL2;NKPD1;RTN2;C5AR2;PNMAL2;PPM1N;ZNF112;FOSB;ARHGAP35;RSPH6A;EML2-AS1;PPP1R13L;IGFL2-AS1;LOC400706	ENSG00000130202;ENSG00000118156;ENSG00000073008;ENSG00000267508;ENSG00000182264;ENSG00000169515;ENSG00000104881;ENSG00000267757;ENSG00000104941;ENSG00000104936;ENSG00000125740;ENSG00000267467;ENSG00000204866;ENSG00000125741;ENSG00000167414;ENSG00000213889;ENSG00000268621;ENSG00000204920;ENSG00000125746;ENSG00000125744;ENSG00000062370;ENSG00000197405;ENSG00000104892;ENSG00000224916;ENSG00000160007;ENSG00000159871;ENSG00000179846;LOC400706;ENSG00000134830;ENSG00000204869;ENSG00000278318;PNMAL2	NA	NA	NA	NA	Promoter	Promoter	Promoter
cg11471651	EH38E3203565	PLS	PLS	SERPINF2;LOC101927839;LOC284009;HIC1;TSR1;OR3A1;SGSM2;NXN	LOC101927839;ENSG00000167693;ENSG00000167711;ENSG00000177374;ENSG00000141258;LOC284009;ENSG00000180090;ENSG00000167721	chr17:2337518-2337653	(GGCGGC)n	Simple_repeat	Simple_repeat	Dual	Promoter	Promoter
cg09084045	EH38E1465282	PLS	PLS	ZNF32-AS1;ZFAND4;LOC102724323;WASHC2C	ENSG00000226245;ENSG00000172661;LOC102724323;ENSG00000172671	NA	NA	NA	NA	Dual	Promoter	Promoter
cg12927203	EH38E3775908	PLS	PLS	GBAS;PHKG1	GBAS;ENSG00000164776	NA	NA	NA	NA	Dual	Promoter	Promoter
cg07055330	NA	NA	NA	NA	NA	NA	NA	NA	NA	Gene body	Gene body	Gene body
cg02622885	EH38E1523285	PLS	PLS	PDE3B;INSC;RRAS2;LOC101928132;CYP2R1;CALCB;LOC102724957;CALCA;PSMA1;COPB1;SOX6	ENSG00000188487;ENSG00000175868;ENSG00000152270;ENSG00000110680;ENSG00000129083;LOC102724957;LOC101928132;ENSG00000186104;ENSG00000110693;ENSG00000133818;ENSG00000129084	NA	NA	NA	NA	Promoter	Promoter	Promoter
cg24758794	EH38E3920238	PLS	CA-CTCF	LCN8;LOC100128593;LCN10	ENSG00000204001;LOC100128593;ENSG00000187922	NA	NA	NA	NA	Dual	Promoter	CTCF
cg07601203	EH38E4249888	PLS	Low-DNase	CAB39;SP140L;SPATA3;C2orf72;LINC01907;HTR2B;ITM2C;SPATA3-AS1;ARMC9;PSMD1;B3GNT7;SP110;GPR55	ENSG00000204128;ENSG00000185404;ENSG00000135931;ENSG00000135914;ENSG00000156966;ENSG00000135898;ENSG00000238062;ENSG00000173699;ENSG00000135932;ENSG00000173692;ENSG00000135916;ENSG00000226125;ENSG00000135899	chr2:231051978-231052275	AluSg7	SINE	Alu	Promoter	Promoter	Repeats
cg09048084	EH38E3725400	PLS	PLS	GPR6;DDO;NR2E1;SOBP;CD164;OSTM1-AS1;WISP3;RTN4IP1;HACE1;ARMC2;OSTM1;PPIL6;ZBTB24;METTL24;C6orf203;FIG4;QRSL1;LINC00222;SLC22A16;FOXO3;SESN1;RFPL4B;PRDM1;GTF3C6;MICAL1;SLC16A10;BVES;PDSS2;BEND3;AFG1L;CDC40;SCML4;SEC63;LAMA4;CEP57L1;AIM1;LACE1;AK9;SNX3;SMPD2;WASF1	ENSG00000203801;ENSG00000118689;ENSG00000130348;ENSG00000112276;C6orf203;ENSG00000155085;ENSG00000057657;ENSG00000130347;ENSG00000146360;ENSG00000112367;ENSG00000135587;ENSG00000112769;ENSG00000112394;ENSG00000004809;AIM1;ENSG00000135596;ENSG00000112320;ENSG00000164494;ENSG00000081087;ENSG00000135537;ENSG00000178409;ENSG00000025796;ENSG00000251258;ENSG00000112290;ENSG00000225174;ENSG00000185250;ENSG00000112365;ENSG00000112333;ENSG00000203797;ENSG00000118690;ENSG00000168438;ENSG00000085382;ENSG00000080546;ENSG00000155115;ENSG00000183137;ENSG00000135535;LACE1;WISP3;ENSG00000053328;ENSG00000112335;ENSG00000146285	NA	NA	NA	NA	Dual	Promoter	Promoter
cg06697867	EH38E2918852	PLS	PLS	NKX2-3;ACSM6;UBTD1;MARVELD1;OPALIN;ANKRD2;MORN4;MMS19;SFRP5;TLL2;SLIT1-AS1	ENSG00000173124;ENSG00000165887;ENSG00000155229;ENSG00000165886;ENSG00000119919;ENSG00000155254;ENSG00000095587;ENSG00000197430;ENSG00000171160;ENSG00000234855;ENSG00000120057	NA	NA	NA	NA	Dual	Promoter	Promoter
cg19884556	EH38E3744475	dELS	dELS	FNDC1;OPRM1;RSPH3;GTF2H5;C6orf99;DYNLT1;SYTL3;SERAC1;SLC22A2;EZR;TMEM181;TULP4;LOC102724053;TAGAP	ENSG00000092820;ENSG00000164674;ENSG00000164694;ENSG00000130338;C6orf99;ENSG00000112038;ENSG00000112499;LOC102724053;ENSG00000146433;ENSG00000122335;ENSG00000146425;ENSG00000130363;ENSG00000164691;ENSG00000272047	NA	NA	NA	NA	Enhancer	Enhancer	Enhancer
cg06723301	EH38E3468906	pELS	pELS	SERPIND1;PI4KA;LRRC74B;LINC00895;SNAP29;AIFM3;TBX1;VPREB1	ENSG00000099937;ENSG00000184058;ENSG00000187905;ENSG00000169575;ENSG00000099940;ENSG00000183773;ENSG00000281548;ENSG00000241973	NA	NA	NA	NA	Promoter	Enhancer	Enhancer
cg12676603	EH38E1429852	PLS	PLS	RAB4A	ENSG00000168118	NA	NA	NA	NA	Promoter	Promoter	Promoter
cg06881803	NA	NA	NA	NA	NA	NA	NA	NA	NA	Promoter	Gene body	Gene body
cg02760164	NA	NA	NA	NA	NA	NA	NA	NA	NA	Enhancer	Gene body	Gene body
cg10933428	EH38E3370980	CA-H3K4me3	Low-DNase	CNTNAP5;HS6ST1;LINC01856;AMMECR1L;CCDC74B;WDR33;POTEF;TUBA3D;MAP3K2;UGGT1;POLR2D;RAB6C;LINC01854	ENSG00000136709;ENSG00000144231;ENSG00000155052;ENSG00000196604;ENSG00000204460;ENSG00000075886;ENSG00000222014;ENSG00000237574;ENSG00000144233;ENSG00000136720;ENSG00000169967;ENSG00000152076;ENSG00000136731	NA	NA	NA	NA	Intergenic	Poised promoter	Intergenic
cg25563189	EH38E3031486	PLS	PLS	DUSP6	ENSG00000139318	NA	NA	NA	NA	Dual	Promoter	Promoter
cg08698339	NA	NA	NA	NA	NA	NA	NA	NA	NA	Promoter	Gene body	Gene body
cg14518907	NA	NA	NA	NA	NA	NA	NA	NA	NA	Gene body	Gene body	Gene body
cg09856241	EH38E1611423	PLS	PLS	SLC11A2;AQP6;ASIC1;SLC4A8;CSRNP2;ITGA5;LOC100335030;CELA1;LETMD1	ENSG00000110925;ENSG00000110881;ENSG00000050438;ENSG00000161638;LOC100335030;ENSG00000139610;ENSG00000086159;ENSG00000110911;ENSG00000050426	NA	NA	NA	NA	Promoter	Promoter	Promoter
cg02970735	EH38E3121396	dELS	Low-DNase	TEX22;NUDT14;MTA1;PACS2	ENSG00000183828;ENSG00000182979;ENSG00000179364;ENSG00000226174	NA	NA	NA	NA	Promoter	Enhancer	Gene body
cg20360148	NA	NA	NA	NA	NA	NA	NA	NA	NA	Promoter	Gene body	Gene body
cg06390146	EH38E2860796	PLS	PLS	TMEM81;TMCC2	ENSG00000133069;ENSG00000174529	NA	NA	NA	NA	Promoter	Promoter	Promoter
cg08632909	EH38E2969484	pELS	Low-DNase	ANO1;FADD	ENSG00000168040;ENSG00000131620	chr11:70202668-70202817	L2b	LINE	L2	Promoter	Enhancer	Repeats
cg08113994	EH38E2662688	PLS	CA-only	ZHX1;LOC101927588;NTAQ1;ATAD2;C8orf76;DERL1;FAM91A1;FAM83A;TBC1D31;FAM83A-AS1;FBXO32	ENSG00000147689;LOC101927588;ENSG00000165156;ENSG00000176853;ENSG00000156795;ENSG00000156787;ENSG00000189376;ENSG00000204949;ENSG00000156802;ENSG00000156804;ENSG00000136986	NA	NA	NA	NA	Promoter	Promoter	Gene body
cg08344281	NA	NA	NA	NA	NA	NA	NA	NA	NA	Gene body	Gene body	Gene body
cg26284901	EH38E3145306	pELS	pELS	TBC1D21;NPTN-IT1;HCN4;NPTN;NEO1;GRAMD2;CD276;C15orf59	C15orf59;ENSG00000167139;ENSG00000138622;GRAMD2;ENSG00000156642;ENSG00000281183;ENSG00000067141;ENSG00000103855	NA	NA	NA	NA	Promoter	Enhancer	Enhancer
cg24735277	EH38E3164432	PLS	pELS	VASN;NLRC3;C16orf90;ZNF205-AS1;ZG16B	ENSG00000162078;ENSG00000167984;ENSG00000215131;ZNF205-AS1;ENSG00000168140	NA	NA	NA	NA	Promoter	Promoter	Enhancer
cg25044635	EH38E1981204	PLS	PLS	DNMT3A	ENSG00000119772	NA	NA	NA	NA	Promoter	Promoter	Promoter
cg14497670	EH38E3424224	PLS	PLS	FOXA2;LINC00261	ENSG00000125798;ENSG00000259974	NA	NA	NA	NA	Dual	Promoter	Promoter
cg18861311	NA	NA	NA	NA	NA	NA	NA	NA	NA	Promoter	Gene body	Gene body
cg11716160	EH38E3001670	pELS	pELS	PEX5;ACSM4	ENSG00000139197;ENSG00000215009	NA	NA	NA	NA	Promoter	Enhancer	Enhancer
cg19079546	EH38E1867141	PLS	PLS	MYL4;THCAT158;TTLL6;EFCAB13;IGF2BP1;FLJ45513;HOXB5;PRAC1;PRAC2;ITGB3	ENSG00000159182;ENSG00000178852;THCAT158;ENSG00000259207;ENSG00000120075;ENSG00000170703;ENSG00000159217;FLJ45513;ENSG00000198336;ENSG00000229637	NA	NA	NA	NA	Dual	Promoter	Promoter
cg03494525	EH38E2997541	PLS	PLS	LOC101929384;RAD52;LOC105369595;ERC1	ENSG00000082805;LOC105369595;LOC101929384;ENSG00000002016	NA	NA	NA	NA	Promoter	Promoter	Promoter
cg03142956	EH38E2860673	PLS	Low-DNase	CNTN2;TMEM81	ENSG00000174529;ENSG00000184144	chr1:205043206-205043229	(CGCACC)n	Simple_repeat	Simple_repeat	Promoter	Promoter	Gene body
cg07577668	EH38E3124932	dELS	CA-CTCF	NSMCE3;SNRPN;HERC2;GOLGA8J;PWRN1;PWRN3;GOLGA8T;APBA2;FAM189A1;GOLGA6L7P;GOLGA8M;LINC02249	ENSG00000185115;PWRN3;ENSG00000261247;ENSG00000128731;ENSG00000128739;ENSG00000259905;ENSG00000261480;ENSG00000225930;ENSG00000034053;GOLGA6L7P;ENSG00000179938;ENSG00000104059	NA	NA	NA	NA	Enhancer	Enhancer	CTCF
cg11661940	NA	NA	NA	NA	NA	chr1:201807666-201807795	AluSc	SINE	Alu	Promoter	Repeats	Repeats
cg18516985	EH38E3674828	PLS	PLS	CCNJL;PTTG1;FABP6;SLU7;ZBED8;HAVCR1	ENSG00000164611;ENSG00000170231;ENSG00000113249;ENSG00000221886;ENSG00000135083;ENSG00000164609	NA	NA	NA	NA	Promoter	Promoter	Promoter
cg20436262	EH38E3562019	PLS	PLS	MGC2889;HRASLS	HRASLS;MGC2889	NA	NA	NA	NA	Promoter	Promoter	Promoter
cg05022378	EH38E4193137	dELS	dELS	ACP5;GADD45GIP1;LOC100289333;ZNF440;ZNF791;RTBDN;TRIR;WDR83;KLF1;ZNF709;ZNF763;GET3;ZNF433;ZNF878;CALR;ZNF700;JUNB;ZNF844;HOOK2;ZNF442;FARSA;RAD23A;ZNF823;GCDH;ZNF44;MAN2B1;DHPS;ZNF491;ZNF441;ZNF443;ZNF564;ZNF20;FBXW9;ZNF439;ZNF490;PRDX2;WDR83OS;TNPO2;ZNF625;THSD8;CNN1;NFIX;ZNF136;SYCE2;ZNF625-ZNF20;ZNF653;RNASEH2A;DNASE2;MAST1;ZNF799;ZNF563;BEST2;ZNF69	ENSG00000105607;ENSG00000179262;ENSG00000242852;ENSG00000105583;ENSG00000132026;ENSG00000161860;ENSG00000173875;ENSG00000198356;ENSG00000179218;ENSG00000008441;ENSG00000197044;ENSG00000284491;ENSG00000223547;ENSG00000123154;ENSG00000196646;ENSG00000104774;ENSG00000197933;ENSG00000171223;ENSG00000105613;ENSG00000095066;ENSG00000188868;ENSG00000105610;ENSG00000039987;ENSG00000171291;ENSG00000105612;ENSG00000171295;ENSG00000249709;ENSG00000167815;ENSG00000132010;ENSG00000213297;ENSG00000196757;ENSG00000257591;ENSG00000188033;ENSG00000179115;ENSG00000179271;ENSG00000177599;ENSG00000095059;ENSG00000197054;ENSG00000197647;ENSG00000161914;ENSG00000196466;ENSG00000105576;ENSG00000132004;ENSG00000198429;ENSG00000123144;ENSG00000102575;ENSG00000180855;ENSG00000130176;LOC100289333;ENSG00000197857;ENSG00000198342;ENSG00000257446;ENSG00000104889	NA	NA	NA	NA	Promoter	Enhancer	Enhancer
cg18633736	EH38E3045592	PLS	PLS	LOC105370024;PXN;PXN-AS1;HNF1A-AS1;CCDC60;RPLP0;GCN1	ENSG00000089159;LOC105370024;ENSG00000089154;ENSG00000089157;ENSG00000241388;ENSG00000255857;ENSG00000183273	NA	NA	NA	NA	Promoter	Promoter	Promoter
cg10173694	NA	NA	NA	NA	NA	NA	NA	NA	NA	Gene body	Gene body	Gene body
cg26273958	EH38E3994974	CA	Low-DNase	TRIM17;OBSCN;HIST3H3;TRIM11	ENSG00000162931;ENSG00000154358;ENSG00000154370;HIST3H3	NA	NA	NA	NA	Gene body	Gene body	Gene body
cg07746532	EH38E3052422	pELS	pELS	RAN;FLJ37505;SLC15A4;ULK1;PIWIL1;GALNT9;EP400;ZNF605;GLT1D1;FZD10;RIMBP2;POLE;P2RX2;FBRSL1;LACAT8;SFSWAP;MMP17;LINC01257;ANKLE2;ANHX;TMEM132D;NOC4L;LINC00508;DDX51;PGAM5;CRAT8;TMEM132C;ADGRD1;LRCOL1;PUS1;STX2;CHFR;GOLGA3;FZD10-AS1;PXMP2	ENSG00000060709;ENSG00000198598;ENSG00000132341;ENSG00000256971;ENSG00000177192;ENSG00000250208;ENSG00000184967;ENSG00000182870;ENSG00000177169;CRAT8;ENSG00000111452;ENSG00000187848;FLJ37505;ENSG00000176894;ENSG00000185163;ENSG00000090615;ENSG00000204603;ENSG00000196458;ENSG00000151948;ENSG00000177084;ENSG00000125207;ENSG00000111450;ENSG00000111432;ENSG00000204583;ENSG00000227059;ENSG00000072609;ENSG00000139370;ENSG00000181234;LACAT8;ENSG00000247077;ENSG00000112787;ENSG00000176915;ENSG00000151952;ENSG00000061936;ENSG00000183495	NA	NA	NA	NA	Enhancer	Enhancer	Enhancer
cg07192240	EH38E2941477	PLS	PLS	CDKN1C;NLRP14;RHOG;RRM1;DUSP8;OR52I1;OR52K2;OR51D1;ZNF214;CHRNA10;ART5;TRIM21;OR51F2;CEND1;OR51G1;OR52I2;PGAP2;TNNT3;NUP98;LMO1;SYT9;TRPC2;ART1;STIM1;OR52A1;OR51E2;TSSC2	ENSG00000181963;ENSG00000184545;ENSG00000177105;ENSG00000176925;ENSG00000278870;ENSG00000182048;ENSG00000129744;ENSG00000129749;ENSG00000149050;ENSG00000232268;ENSG00000158077;ENSG00000167311;ENSG00000110713;ENSG00000170743;ENSG00000129757;ENSG00000148985;ENSG00000184524;ENSG00000132109;ENSG00000197428;ENSG00000223756;ENSG00000130595;ENSG00000167332;ENSG00000166407;ENSG00000167323;ENSG00000182070;ENSG00000226288;ENSG00000167325	chr11:3808542-3808601	(CCGCCC)n	Simple_repeat	Simple_repeat	Promoter	Promoter	Promoter
cg26328483	EH38E2841279	CA-H3K4me3	Low-DNase	SH2D2A;NTRK1;INSRR;PEAR1	ENSG00000027644;ENSG00000027869;ENSG00000187800;ENSG00000198400	NA	NA	NA	NA	Promoter	Poised promoter	Gene body
cg13069646	EH38E3162630	PLS	PLS	SYNGR3;NOXO1;SLC9A3R2;GFER	ENSG00000127554;ENSG00000127561;ENSG00000196408;ENSG00000065054	chr16:1983982-1984112	(CCGGCC)n	Simple_repeat	Simple_repeat	Dual	Promoter	Promoter
cg08443635	EH38E3788989	pELS	pELS	EPO;GIGYF1;GPC2;SAP25;GJC3;ZASP;MUC12;PILRA;MUC17;MOGAT3;TSC22D4;PCOLCE-AS1;PCOLCE;C7orf61;NYAP1;STAG3	ENSG00000205307;ENSG00000224729;ENSG00000066923;ENSG00000185955;ENSG00000169876;ENSG00000106333;ENSG00000213420;ENSG00000176402;ENSG00000130427;ENSG00000106384;ENSG00000205277;ENSG00000146830;ENSG00000085514;ENSG00000166925;ENSG00000166924;ZASP	NA	NA	NA	NA	Promoter	Enhancer	Enhancer
cg26703661	EH38E3153765	dELS	dELS	FANCI;WDR93;MESP1;LINC00928;SEMA4B;AP3S2;MIR9-3HG;PLIN1;HAPLN3;MFGE8;KIF7;CIB1;ZNF710;PEX11A;POLG;ANPEP;TICRR;C15orf38-AP3S2;MESP2;RHCG;ARPIN;IDH2	ENSG00000157823;ENSG00000182054;ENSG00000255571;ENSG00000259218;ENSG00000166825;ENSG00000242498;ENSG00000140534;ENSG00000140545;ENSG00000140527;ENSG00000140519;ENSG00000166813;ENSG00000188095;C15orf38-AP3S2;ENSG00000185033;ENSG00000166823;ENSG00000166821;ENSG00000140521;ENSG00000166819;ENSG00000140548;ENSG00000140525;ENSG00000185043;ENSG00000140511	NA	NA	NA	NA	Enhancer	Enhancer	Enhancer
cg06049736	EH38E3278091	pELS	pELS	NFATC1;ATP9B;PARD6G;LINC01029;PQLC1;SALL3;TXNL4A;RBFADN;HSBP1L1;RBFA;ADNP2;CTDP1;KCNG2;SLC66A2	ENSG00000178184;ENSG00000131196;ENSG00000122490;ENSG00000261126;ENSG00000265843;ENSG00000256463;ENSG00000141759;ENSG00000060069;ENSG00000101544;ENSG00000166377;ENSG00000178342;ENSG00000226742;PQLC1;ENSG00000101546	NA	NA	NA	NA	Dual	Enhancer	Enhancer
cg27213933	EH38E1493994	PLS	PLS	BLOC1S2;SEC31B;WNT8B;FGF8;OGA;NDUFB8;SEMA4G;HIF1AN;PAX2;AS3MT;KAZALD1;CHUK;DPCD;DNMBP-AS1;TLX1NB;ARMH3;NKX2-3;FBXW4;BTRC;NPM3;TWNK;SLF2;SFXN3;PKD2L1;CWF19L1;KCNIP2;CYP17A1;LBX1;TLX1;ELOVL3;SCD;MRPL43;LZTS2;POLL;PDZD7	ENSG00000119919;ENSG00000186862;ENSG00000119915;ENSG00000120029;ENSG00000055950;ENSG00000095539;ENSG00000107831;ENSG00000166171;ENSG00000075290;ENSG00000120049;ENSG00000166169;ENSG00000107821;ENSG00000107815;ENSG00000107819;ENSG00000166167;ENSG00000138136;ENSG00000214435;ENSG00000148795;ENSG00000107593;ENSG00000227695;ENSG00000236311;ENSG00000119906;ENSG00000196072;ENSG00000107829;ENSG00000107833;ENSG00000075891;ENSG00000198408;ENSG00000099194;ENSG00000107807;ENSG00000075826;ENSG00000107816;ENSG00000213341;ENSG00000095485;ENSG00000166136;ENSG00000166135	NA	NA	NA	NA	Dual	Promoter	Promoter
cg08693705	EH38E3683995	PLS	PLS	MAPK9;GFPT2	ENSG00000050748;ENSG00000131459	chr5:180292170-180292221	G-rich	Low_complexity	Low_complexity	Promoter	Promoter	Promoter
cg14433247	EH38E3004938	pELS	pELS	EMP1;PDE6H;GSG1;ART4;MGST1;LMO3;SLC15A5;MGP;PLBD1-AS1;LINC01489;PLCZ1;PTPRO;H2AJ;H2AFJ;GUCY2C;STRAP;PLEKHA5;H4-16;ATF7IP;ARHGDIB;RERG-AS1;CLEC7A;OLR1;PIK3C2G;SMCO3;KLRF1;WBP11;RERG;HIST4H4;GRIN2B;EPS8;FAM234B;CAPZA3;C12orf60;DERA;RERGL;PLBD1;ERP27;TAS2R19;HEBP1	HIST4H4;ENSG00000139055;ENSG00000048540;ENSG00000256751;ENSG00000013583;ENSG00000255660;ENSG00000151490;ENSG00000255727;ENSG00000150045;ENSG00000139151;ENSG00000008394;ENSG00000212124;ENSG00000134533;ENSG00000188991;ENSG00000197837;ENSG00000052126;ENSG00000084463;ENSG00000151491;ENSG00000111348;ENSG00000273079;ENSG00000111339;ENSG00000172243;ENSG00000246705;ENSG00000173391;ENSG00000111404;ENSG00000023697;ENSG00000139053;ENSG00000177938;ENSG00000171681;ENSG00000111341;ENSG00000182993;ENSG00000023734;ENSG00000070019;ENSG00000139144;ENSG00000111305;ENSG00000084444;ENSG00000121316;H2AFJ;ENSG00000134531;ENSG00000179256	NA	NA	NA	NA	Promoter	Enhancer	Enhancer
cg08572966	EH38E1547745	PLS	PLS	CARNS1;KMT5B;SYT12;CLCF1	ENSG00000172508;ENSG00000110066;ENSG00000173227;ENSG00000175505	NA	NA	NA	NA	Dual	Promoter	Promoter
cg09800012	EH38E2408285	PLS	PLS	P4HA2;P4HA2-AS1;CSF2	ENSG00000072682;ENSG00000237714;ENSG00000164400	NA	NA	NA	NA	Promoter	Promoter	Promoter
cg07004970	EH38E3199553	dELS	Low-DNase	CTU2;SNAI3;IL17C;RNF166;CYBA;MVD	ENSG00000051523;ENSG00000124391;ENSG00000167508;ENSG00000174177;ENSG00000185669;ENSG00000158717	NA	NA	NA	NA	Promoter	Enhancer	Gene body
cg04444674	EH38E3506568	PLS	PLS	ACVR2B-AS1;SLC22A14;ACVR2B;SCN10A;XYLB	ENSG00000093217;ENSG00000114739;ENSG00000185313;ENSG00000144671;ENSG00000229589	chr3:38453819-38453860	(GCCC)n	Simple_repeat	Simple_repeat	Dual	Promoter	Promoter
cg19515518	NA	NA	NA	NA	NA	NA	NA	NA	NA	Promoter	Gene body	Gene body
cg14493920	EH38E3882366	dELS	Low-DNase	CCL19;PAX5;ACO1;EBLN3P;FAM166B;ANKRD18A;CA9;CNTNAP3;MELK;FAM205C;ENHO;FRMPD1;C9orf24;ZCCHC7;TOMM5	ENSG00000175768;ENSG00000164972;ENSG00000165304;ENSG00000281649;ENSG00000187791;ENSG00000215187;ENSG00000180071;ENSG00000196092;ENSG00000070601;ENSG00000168913;ENSG00000106714;ENSG00000107159;ENSG00000147905;ENSG00000172724;ENSG00000122729	NA	NA	NA	NA	Intergenic	Enhancer	Intergenic
cg07960629	EH38E3720892	PLS	PLS	BACH2	ENSG00000112182	NA	NA	NA	NA	Dual	Promoter	Promoter
cg24493218	NA	NA	NA	NA	NA	NA	NA	NA	NA	Promoter	Gene body	Gene body
cg24426208	EH38E2459724	dELS	dELS	ATF6B;NELFE;FKBPL;C6orf10;C2;TNXB;PPT2-EGFL8;EGFL8;ZBTB12;RNF5;PPT2;C4B;HLA-DQA1;AGER;PRRT1;STK19;NOTCH4;CYP21A2;C4A;DXO	ENSG00000224389;ENSG00000204366;ENSG00000204348;ENSG00000204315;ENSG00000244731;ENSG00000204356;ENSG00000258388;ENSG00000168477;ENSG00000231852;ENSG00000204308;ENSG00000213676;ENSG00000221988;ENSG00000166278;ENSG00000204344;ENSG00000204305;ENSG00000204314;ENSG00000241404;ENSG00000196735;ENSG00000204301;C6orf10	chr6:32082836-32083367	L2b	LINE	L2	Enhancer	Enhancer	Enhancer
cg22041081	EH38E3724723	PLS	PLS	SCML4;LINC00222;BEND3;LOC100422737	ENSG00000146285;ENSG00000178409;ENSG00000203801;LOC100422737	NA	NA	NA	NA	Promoter	Promoter	Promoter
cg15578535	NA	NA	NA	NA	NA	NA	NA	NA	NA	Dual	Gene body	Gene body
cg01721204	NA	NA	NA	NA	NA	chr1:45206720-45206770	(CGCC)n	Simple_repeat	Simple_repeat	Promoter	Gene body	Gene body
cg26612217	EH38E1806797	PLS	PLS	CRYM;DNAH3;ANKS4B;ACSM1;NPIPB4;TMEM159;ERI2;NPIPB3;ZP2	TMEM159;ENSG00000103310;ENSG00000158486;ENSG00000103316;ENSG00000166743;ENSG00000169246;ENSG00000175311;ENSG00000185864;ENSG00000196678	chr16:21278384-21278434	(CCCCG)n	Simple_repeat	Simple_repeat	Promoter	Promoter	Promoter
cg18731976	EH38E3325224	pELS	pELS	E2F6;LINC00570;NTSR2;C2orf50;PQLC3;ROCK2;FLJ33534;GREB1	ENSG00000150873;PQLC3;ENSG00000169016;ENSG00000224177;ENSG00000196208;FLJ33534;ENSG00000169006;ENSG00000134318	NA	NA	NA	NA	Promoter	Enhancer	Enhancer
cg01886385	EH38E3701206	dELS	Low-DNase	ATF6B;C4A;PPT2;C4B;C2;CFB;TNXB;PPT2-EGFL8;HLA-DQB2;FKBPL;HLA-DQA2;EGFL8;PRRT1;NOTCH4;HLA-DRB5;C6orf10;CYP21A2;BTNL2	ENSG00000231852;ENSG00000237541;ENSG00000213676;ENSG00000198502;ENSG00000204314;ENSG00000244731;ENSG00000204301;ENSG00000232629;ENSG00000221988;ENSG00000204290;ENSG00000166278;ENSG00000241404;ENSG00000243649;ENSG00000168477;ENSG00000204315;ENSG00000224389;C6orf10;ENSG00000258388	NA	NA	NA	NA	Gene body	Enhancer	Gene body
cg00738309	EH38E4099803	dELS	Low-DNase	RASA3;LINC00454;LINC00565	ENSG00000226921;ENSG00000260910;ENSG00000185989	NA	NA	NA	NA	Gene body	Enhancer	Gene body
cg13168042	EH38E3055342	PLS	Low-DNase	SGCG	ENSG00000102683	NA	NA	NA	NA	Promoter	Promoter	Intergenic
cg04124697	EH38E3280322	PLS	PLS	JSRP1;MISP;POLR2E;GPX4;GAMT;GRIN3B;PLIN5;CREB3L3;LINC01775;CBARP;ADAMTSL5;AZU1;ABCA7;ARHGAP45;FSTL3;KISS1R	ENSG00000116014;ENSG00000064687;ENSG00000099812;ENSG00000167468;ENSG00000180448;ENSG00000185761;ENSG00000060566;ENSG00000172232;ENSG00000130005;ENSG00000214456;ENSG00000099817;ENSG00000267201;ENSG00000099625;ENSG00000167476;ENSG00000070404;ENSG00000116032	NA	NA	NA	NA	Promoter	Promoter	Promoter
cg05098037	EH38E3249367	dELS	Low-DNase	RPTOR;NPTX1	ENSG00000141564;ENSG00000171246	NA	NA	NA	NA	Promoter	Enhancer	Gene body
cg21649051	NA	NA	NA	NA	NA	NA	NA	NA	NA	Promoter	Gene body	Gene body
cg02546208	EH38E2997561	pELS	pELS	ERC1;LOC101929384	ENSG00000082805;LOC101929384	NA	NA	NA	NA	Dual	Enhancer	Enhancer
cg20060185	EH38E4080866	dELS	Low-DNase	PIWIL1;RIMBP2	ENSG00000125207;ENSG00000060709	chr12:130678278-130678519	L1MB5	LINE	L1	Promoter	Enhancer	Repeats
cg05006903	EH38E3870757	PLS	PLS	MROH1;CYC1;RECQL4;FOXH1;FBXL6;ZNF7;VPS28;DGAT1;MAF1;MFSD3;SCX;CPSF1;ADCK5;LRRC14;CYHR1;SLC52A2;ZNF34;ARHGAP39;OPLAH;ZNF517;LRRC24;ZNF250;SHARPIN;TONSL;GPT;RPL8;ZNF252P-AS1;PPP1R16A;GPAA1;BOP1;ARC;ZNF16;ZNF252P;KIFC2;SCRT1;GPR20;SLC39A4;C8orf82;WDR97;ZNF251;HSF1;COMMD5;TMEM249;LYNX1;C8orf33	ENSG00000198169;ENSG00000147789;ENSG00000167700;ENSG00000179698;ENSG00000182325;ENSG00000197858;ENSG00000196150;ENSG00000179632;ENSG00000261678;ENSG00000160973;ENSG00000261236;ENSG00000182307;ENSG00000179526;ENSG00000179091;ENSG00000198576;ENSG00000185122;ENSG00000260428;ENSG00000160948;ENSG00000187954;ENSG00000185803;ENSG00000167702;ENSG00000196378;ENSG00000254402;ENSG00000167701;ENSG00000160957;ENSG00000147799;ENSG00000261587;ENSG00000185000;ENSG00000160972;ENSG00000173137;ENSG00000213563;ENSG00000071894;ENSG00000197363;ENSG00000179832;ENSG00000204882;ENSG00000180155;ENSG00000178814;ENSG00000170619;ENSG00000147804;ENSG00000170631;ENSG00000160949;ENSG00000255559;ENSG00000161016;ENSG00000196922;ENSG00000160959	NA	NA	NA	NA	Dual	Promoter	Promoter
cg17212720	EH38E3745131	PLS	PLS	WTAP;SLC22A1;SLC22A2;TAGAP;LOC729603;SOD2;FNDC1;OSTCP1;MAS1;LOC102724053	LOC729603;ENSG00000164691;ENSG00000112096;ENSG00000112499;ENSG00000146457;ENSG00000175003;LOC102724053;ENSG00000130368;ENSG00000243775;ENSG00000164694	NA	NA	NA	NA	Promoter	Promoter	Promoter
cg04842426	EH38E2594098	pELS	Low-DNase	DGKI;PTN;CHRM2	ENSG00000105894;ENSG00000181072;ENSG00000157680	NA	NA	NA	NA	Promoter	Enhancer	Gene body
cg08837158	EH38E4079292	PLS	PLS	NCOR2;LOC440117;BRI3BP;DHX37;SCARB1;AACS;RILPL1;HCAR3;UBC	ENSG00000073060;ENSG00000255398;LOC440117;ENSG00000081760;ENSG00000150991;ENSG00000184992;ENSG00000150990;ENSG00000188026;ENSG00000196498	NA	NA	NA	NA	Promoter	Promoter	Promoter
cg17317180	EH38E2947406	PLS	PLS	SAA3P;NUCB2;LOC102724957;NCR3LG1;KCNJ11;LOC102723330;OTOG	ENSG00000188162;ENSG00000070081;ENSG00000187486;ENSG00000166787;LOC102724957;LOC102723330;ENSG00000188211	NA	NA	NA	NA	Dual	Promoter	Promoter
cg12611135	NA	NA	NA	NA	NA	NA	NA	NA	NA	Intergenic	Intergenic	Intergenic
cg16851799	EH38E2788679	pELS	pELS	FHAD1;KAZN;TMEM51;ARHGEF19;SRARP;RSC1A1;CASP9;ZBTB17;DNAJC16;DDI2;TMEM82;CELA2A;CELA2B;PLEKHM2;SLC25A34;EPHA2;FBLIM1;CROCCP3;EFHD2;MFAP2;AGMAT;UQCRHL;CTRC;HSPB7;TMEM51-AS1	ENSG00000116771;ENSG00000197312;ENSG00000162461;ENSG00000142627;ENSG00000117122;ENSG00000116809;ENSG00000183888;ENSG00000189337;ENSG00000175147;ENSG00000215704;ENSG00000215695;ENSG00000142621;ENSG00000173641;ENSG00000116786;ENSG00000142632;ENSG00000080947;ENSG00000142615;ENSG00000233954;ENSG00000162438;ENSG00000142634;ENSG00000171729;ENSG00000132906;ENSG00000116138;ENSG00000162458;ENSG00000162460	NA	NA	NA	NA	Promoter	Enhancer	Enhancer
cg14421218	EH38E3352425	PLS	PLS	EVA1A;RAB11FIP5;ACTG2;CCT7;EGR4;PRADC1;DCTN1-AS1;FBXO41;SMYD5;SPR	ENSG00000237737;ENSG00000135617;ENSG00000163017;ENSG00000115363;ENSG00000135632;ENSG00000135631;ENSG00000116096;ENSG00000135625;ENSG00000163013;ENSG00000135624	NA	NA	NA	NA	Promoter	Promoter	Promoter
cg19674138	EH38E2962575	pELS	pELS	FLRT1;OTUB1;FERMT3;MACROD1;COX8A	ENSG00000149781;ENSG00000167770;ENSG00000176340;ENSG00000126500;ENSG00000133315	NA	NA	NA	NA	Promoter	Enhancer	Enhancer
cg06305488	EH38E3697965	PLS	PLS	HIST1H4F;H1-1;H1-3;H2BC5;H2BC9;H4C8;H3C8;LOC108783645;HIST1H1T;HLA-F;H4C3;HIST1H2BH;H2AC8;H2BC11;ZNF322;H4C6;HCG11;BTN2A1;H3C3;H2BC10;LOC105374988;HIST1H3F;H1-2;H2AC11;NRSN1;H3C7;H1-4;ABT1;BTN1A1;DCDC2;HIST1H4H;BTN3A1;HCP5;HIST1H4G;H3C6;H2AC4;HMGN4;H4C5;KIAA0319;HLA-C;BTN3A2;HIST1H3E;BTN2A2;H2BC8;H2BC6;TRIM10;H1-6;H3C4;SLC17A2;BTN3A3;HFE	ENSG00000204525;ENSG00000124557;ENSG00000273802;ENSG00000204642;ENSG00000187475;ENSG00000158373;ENSG00000112763;ENSG00000277775;ENSG00000275713;ENSG00000274750;ENSG00000278588;ENSG00000158406;ENSG00000228223;ENSG00000010704;ENSG00000146109;HIST1H2BH;HIST1H3F;ENSG00000181315;ENSG00000276966;ENSG00000186470;ENSG00000274618;ENSG00000112337;ENSG00000196787;ENSG00000182952;ENSG00000273983;ENSG00000137261;LOC105374988;LOC108783645;ENSG00000204613;ENSG00000206337;ENSG00000111801;ENSG00000287080;ENSG00000124575;ENSG00000187837;ENSG00000152954;ENSG00000277075;ENSG00000124508;HIST1H4G;ENSG00000124635;HIST1H3E;ENSG00000124610;HIST1H4H;ENSG00000197061;ENSG00000274290;ENSG00000197409;ENSG00000026950;ENSG00000278463;ENSG00000146038;HIST1H4F;ENSG00000168298;HIST1H1T	NA	NA	NA	NA	Intergenic	Promoter	Promoter
cg24106824	EH38E3250863	dELS	Low-DNase	SLC25A10;MRPL12;GCGR	ENSG00000215644;ENSG00000183048;ENSG00000262814	NA	NA	NA	NA	Gene body	Enhancer	Gene body
cg03081118	EH38E3814188	dELS	Low-DNase	DLGAP2	ENSG00000198010	NA	NA	NA	NA	Intergenic	Enhancer	Gene body
cg16258017	EH38E3109533	dELS	dELS	GPR65;FOXN3;LINC01146;EFCAB11;LINC00911;GALC;TDP1;KCNK13;PSMC1;PTPN21;EML5;FLRT2;ZC3H14;SPATA7;LINC01148;KCNK10;TTC8	ENSG00000140030;ENSG00000100764;ENSG00000054983;ENSG00000165521;ENSG00000152315;ENSG00000042317;ENSG00000070778;ENSG00000258804;ENSG00000100722;ENSG00000165533;ENSG00000185070;ENSG00000140025;ENSG00000100433;ENSG00000042088;ENSG00000053254;ENSG00000258867;ENSG00000259107	NA	NA	NA	NA	Enhancer	Enhancer	Enhancer
cg16204818	EH38E3758291	dELS	CA-H3K4me3	VWDE;SCIN;DGKB;TMEM106B;THSD7A	ENSG00000005108;ENSG00000106460;ENSG00000006747;ENSG00000136267;ENSG00000146530	NA	NA	NA	NA	Enhancer	Enhancer	Poised promoter
cg07475244	NA	NA	NA	NA	NA	chr13:19783255-19783581	AluSx3	SINE	Alu	Promoter	Repeats	Repeats
cg13839293	EH38E2941477	PLS	PLS	CDKN1C;NLRP14;RHOG;RRM1;DUSP8;OR52I1;OR52K2;OR51D1;ZNF214;CHRNA10;ART5;TRIM21;OR51F2;CEND1;OR51G1;OR52I2;PGAP2;TNNT3;NUP98;LMO1;SYT9;TRPC2;ART1;STIM1;OR52A1;OR51E2;TSSC2	ENSG00000181963;ENSG00000184545;ENSG00000177105;ENSG00000176925;ENSG00000278870;ENSG00000182048;ENSG00000129744;ENSG00000129749;ENSG00000149050;ENSG00000232268;ENSG00000158077;ENSG00000167311;ENSG00000110713;ENSG00000170743;ENSG00000129757;ENSG00000148985;ENSG00000184524;ENSG00000132109;ENSG00000197428;ENSG00000223756;ENSG00000130595;ENSG00000167332;ENSG00000166407;ENSG00000167323;ENSG00000182070;ENSG00000226288;ENSG00000167325	NA	NA	NA	NA	Promoter	Promoter	Promoter
cg19570244	EH38E2951674	PLS	PLS	WT1-AS;PRRG4;WT1;CCDC73	ENSG00000135378;ENSG00000184937;ENSG00000186714;ENSG00000183242	NA	NA	NA	NA	Promoter	Promoter	Promoter
cg08194384	NA	NA	NA	NA	NA	NA	NA	NA	NA	Gene body	Gene body	Gene body
cg21376774	EH38E4176797	PLS	Low-DNase	CIDEA	ENSG00000176194	NA	NA	NA	NA	Promoter	Promoter	Intergenic
cg11136969	EH38E2617277	dELS	Low-DNase	TNFRSF10D;R3HCC1;CHMP7;LOXL2;ENTPD4;NKX3-1;RHOBTB2;SLC25A37;STC1	ENSG00000173530;ENSG00000159167;ENSG00000104679;ENSG00000147457;ENSG00000147454;ENSG00000134013;ENSG00000167034;ENSG00000008853;ENSG00000197217	NA	NA	NA	NA	Gene body	Enhancer	Gene body
cg08194989	EH38E3830742	PLS	Low-DNase	CHRNA6;ANK1	ENSG00000029534;ENSG00000147434	NA	NA	NA	NA	Promoter	Promoter	Gene body
cg16727201	EH38E3257780	pELS	Low-DNase	CIDEA	ENSG00000176194	NA	NA	NA	NA	Dual	Enhancer	Gene body
cg01203651	NA	NA	NA	NA	NA	NA	NA	NA	NA	Intergenic	Intergenic	Intergenic
cg23497383	EH38E3411018	PLS	PLS	ESPNL;RBM44;ASB1;ERFE;ILKAP;LOC643387;LRRFIP1;KLHL30;LOC151174;SCLY;PER2;TRAF3IP1;UBE2F-SCLY;UBE2F;HES6;RAMP1	ENSG00000132329;ENSG00000204104;ENSG00000124831;ENSG00000168427;ENSG00000258984;ENSG00000065802;ENSG00000144485;ENSG00000132330;ENSG00000132323;ENSG00000132326;ENSG00000144488;ENSG00000178752;ENSG00000184182;LOC643387;LOC151174;ENSG00000177483	NA	NA	NA	NA	Promoter	Promoter	Promoter
cg22877175	NA	NA	NA	NA	NA	NA	NA	NA	NA	Dual	Gene body	Gene body
cg25017994	EH38E3699294	dELS	Low-DNase	MOG;ZFP57	ENSG00000204655;ENSG00000204644	NA	NA	NA	NA	Promoter	Enhancer	Gene body
cg22180410	NA	NA	NA	NA	NA	NA	NA	NA	NA	Promoter	Gene body	Gene body
cg16900796	EH38E1938490	dELS	Low-DNase	S1PR5;SLC44A2;ICAM5;CDC37;ZGLP1;ICAM3;LDLR;PDE4A;SHFL;ICAM4;AP1M2;ILF3-AS1;P2RY11;FDX2;KEAP1;C19orf38;CDKN2D;ICAM1;QTRT1;KRI1;MRPL4;ELAVL3;TIMM29;CARM1;DNM2;YIPF2;ATG4D;ILF3	ENSG00000180739;ENSG00000130813;ENSG00000130164;ENSG00000105401;ENSG00000079805;ENSG00000105371;ENSG00000090339;ENSG00000214212;ENSG00000129354;ENSG00000130734;ENSG00000129347;ENSG00000079999;ENSG00000105364;ILF3-AS1;ENSG00000244165;ENSG00000196361;ENSG00000129355;ENSG00000142444;ENSG00000220201;ENSG00000129351;ENSG00000267673;ENSG00000129353;ENSG00000076662;ENSG00000065989;ENSG00000142453;ENSG00000105376;ENSG00000130733;ENSG00000213339	NA	NA	NA	NA	Enhancer	Enhancer	Gene body
cg08480854	EH38E3161956	dELS	Low-DNase	PTX4;CCDC154;CLCN7	ENSG00000197599;ENSG00000103249;ENSG00000251692	NA	NA	NA	NA	Promoter	Enhancer	Gene body
cg08426951	EH38E3310243	pELS	Low-DNase	PGLYRP1	ENSG00000008438	NA	NA	NA	NA	Promoter	Enhancer	Gene body
cg13863103	EH38E3895900	dELS	dELS	HSD17B3;LINC00476;FBP2;CDC14B;ZNF367;SLC35D2;ERCC6L2;LINC00092;HABP4;CTSV	ENSG00000081377;ENSG00000130948;ENSG00000136943;ENSG00000130957;ENSG00000165244;ENSG00000225194;ENSG00000175611;ENSG00000182150;ENSG00000130956;ENSG00000130958	NA	NA	NA	NA	Enhancer	Enhancer	Enhancer
cg25314840	NA	NA	NA	NA	NA	NA	NA	NA	NA	Dual	Gene body	Gene body
cg16017089	EH38E4041708	PLS	Low-DNase	P2RY2;P2RY6;PLEKHB1;ARHGEF17;RELT;P4HA3	ENSG00000175591;ENSG00000021300;ENSG00000054967;ENSG00000110237;ENSG00000149380;ENSG00000171631	chr11:73342767-73342829	G-rich	Low_complexity	Low_complexity	Promoter	Promoter	Gene body
cg24425531	EH38E2788228	dELS	CA-CTCF	TMEM51-AS1;TMEM51;PRAMEF19;FHAD1;KAZN;C1orf195;PDPN	ENSG00000162493;C1orf195;ENSG00000204480;ENSG00000175147;ENSG00000171729;ENSG00000142621;ENSG00000189337	chr1:15046329-15046533	Tigger2a	DNA	TcMar-Tigger	Promoter	Enhancer	CTCF
cg07866179	EH38E3173453	PLS	PLS	CHP2;DCTN5;PDZD9;PALB2;SCNN1G	ENSG00000083093;ENSG00000166828;ENSG00000166869;ENSG00000166847;ENSG00000155714	NA	NA	NA	NA	Dual	Promoter	Promoter
cg17299935	EH38E3244750	PLS	PLS	CYGB;PRCD	ENSG00000161544;ENSG00000214140	NA	NA	NA	NA	Dual	Promoter	Promoter
cg00769775	EH38E1653905	dELS	dELS	TCTN2;GTF2H3;LINC00939;LINC00943;CRAT8;TMEM132C;RFLNA;BRI3BP;RILPL2;ATP6V0A2;SCARB1;AACS;EIF2B1;LINC00508;CCDC92;LINC00507;FLJ37505;SLC15A4;NCOR2;UBC;TMEM132B;DNAH10;DHX37;LINC00944;ZNF664	ENSG00000081760;ENSG00000189238;ENSG00000256193;ENSG00000111358;ENSG00000150991;ENSG00000150990;ENSG00000181234;ENSG00000178882;ENSG00000150977;ENSG00000139370;ENSG00000249267;ENSG00000119242;ENSG00000073060;ENSG00000184992;ENSG00000168778;ENSG00000139364;CRAT8;ENSG00000111361;FLJ37505;ENSG00000256128;ENSG00000179195;ENSG00000256971;ENSG00000196498;ENSG00000185344;ENSG00000197653	NA	NA	NA	NA	Intergenic	Enhancer	Enhancer
cg25727572	EH38E3413992	dELS	dELS	AQP12A;KIF1A;C2orf54;THAP4;AGXT;PASK;CROCC2;DUSP28;MAB21L4;D2HGDH;GAL3ST2;ATG4B;FARP2;PPP1R7;SNED1;SEPT2;DTYMK;GPR35;ANO7;HDLBP;PDCD1;FAM240C;BOK;MTERF4;SEPTIN2;ANKMY1;STK25;ING5	ENSG00000168385;ENSG00000176720;ENSG00000172478;ENSG00000172482;ENSG00000146205;ENSG00000144504;ENSG00000178623;C2orf54;ENSG00000115685;ENSG00000226321;ENSG00000115687;SEPT2;ENSG00000130294;ENSG00000188389;ENSG00000115694;ENSG00000006607;ENSG00000168395;ENSG00000122085;ENSG00000168397;ENSG00000168393;ENSG00000180902;ENSG00000216921;ENSG00000176946;ENSG00000154252;ENSG00000188542;ENSG00000115677;ENSG00000184945;ENSG00000162804	NA	NA	NA	NA	Promoter	Enhancer	Enhancer
cg19904805	EH38E3070256	PLS	Low-DNase	KLHL1	ENSG00000150361	NA	NA	NA	NA	Dual	Promoter	Gene body
cg24410381	EH38E2196782	PLS	PLS	ZNF35;TMEM158;TMEM42;ZNF501;ZNF197;ZNF445;CDCP1;ABHD5;CLEC3B;ZNF660;LIMD1;ZNF502;TGM4;EXOSC7;KIAA1143;ZDHHC3;KIF15;ZKSCAN7;ZNF852;TCAIM;LINC01988	ENSG00000163812;ENSG00000169981;ENSG00000179152;ENSG00000011198;ENSG00000178917;ENSG00000169964;ENSG00000163810;ENSG00000196345;ENSG00000249992;ENSG00000163808;ENSG00000283036;ENSG00000144792;ENSG00000163807;ENSG00000186446;ENSG00000163814;ENSG00000075914;ENSG00000196653;ENSG00000186448;ENSG00000185219;ENSG00000144791;ENSG00000163815	NA	NA	NA	NA	Promoter	Promoter	Promoter
cg25679471	NA	NA	NA	NA	NA	NA	NA	NA	NA	Promoter	Gene body	Gene body
cg21510194	EH38E3408842	dELS	dELS	SH3BP4;ASB18;SPP2;UGT1A3;GBX2;LINC01173;AGAP1;ARL4C	ENSG00000182177;ENSG00000168505;ENSG00000130147;ENSG00000280744;ENSG00000288702;ENSG00000072080;ENSG00000157985;ENSG00000188042	NA	NA	NA	NA	Enhancer	Enhancer	Enhancer
cg27203917	EH38E3155754	dELS	dELS	LINC00930;LINC01581;RGMA;LINC01579;SLCO3A1;LINC01580;C15orf32;LINC02207;CRAT37;FAM174B;ST8SIA2	ENSG00000258754;ENSG00000259724;ENSG00000258551;ENSG00000185442;ENSG00000182175;ENSG00000258647;ENSG00000258476;ENSG00000183643;ENSG00000140557;ENSG00000176463;ENSG00000258785	chr15:92714099-92714481	L1MB3	LINE	L1	Promoter	Enhancer	Enhancer
cg17438419	EH38E3699919	PLS	PLS	PPP1R10;MDC1-AS1;IER3;HCP5;LINC01015;NRM;PSORS1C3;TRIM40;C6orf136;DPCR1;LTA;TUBB;MDC1;DHX16;FLOT1;CFB;HCG4;HCG8;HLA-F;PPP1R18;ATAT1;OR2B3;LY6G6F;LINC00243;HCG20;MRPS18B;MUC21;GTF2H4;PGBD1;DDR1;LINC01149;MUC22;HCG21	ENSG00000137404;ENSG00000137331;ENSG00000224582;ENSG00000204528;ENSG00000137338;ENSG00000204424;ENSG00000226979;ENSG00000261272;ENSG00000176998;ENSG00000137343;ENSG00000204560;ENSG00000204703;ENSG00000204614;ENSG00000137312;DPCR1;ENSG00000224328;ENSG00000196230;ENSG00000204580;ENSG00000204544;ENSG00000213780;ENSG00000228022;ENSG00000204569;HCG8;ENSG00000204568;ENSG00000233529;ENSG00000243649;ENSG00000230174;ENSG00000214894;ENSG00000146112;ENSG00000204564;ENSG00000206337;ENSG00000204642;ENSG00000137337	NA	NA	NA	NA	Promoter	Promoter	Promoter
cg23718026	EH38E3499206	pELS	CA-H3K4me3	LINC01267;LINC00620;RFTN1;LINC02011	ENSG00000224514;ENSG00000260902;ENSG00000251576;ENSG00000131378	NA	NA	NA	NA	Promoter	Enhancer	Poised promoter
cg05115106	EH38E4172195	dELS	Low-DNase	MGAT5B;SEPTIN9;SEPT9;LINC01987;TNRC6C;SRSF2;MFSD11;LINC00868;SEC14L1;SNHG20;LINC02080	ENSG00000267535;ENSG00000129657;ENSG00000078687;ENSG00000167889;ENSG00000161547;ENSG00000092931;ENSG00000267065;ENSG00000234912;SEPT9;ENSG00000267790;ENSG00000184640	NA	NA	NA	NA	Enhancer	Enhancer	Intergenic
cg09612552	EH38E3022990	PLS	PLS	DPY19L2;TMEM5-AS1;USP15;FAM19A2;PPM1H	ENSG00000177990;TMEM5-AS1;ENSG00000111110;FAM19A2;ENSG00000135655	NA	NA	NA	NA	Promoter	Promoter	Promoter
cg10953863	EH38E3869217	PLS	PLS	OPLAH;TMEM249;LINC00051;SCRIB;ZNF623;PUF60;PARP10;SPATC1;MAPK15;NRBP2	ENSG00000179950;ENSG00000261587;ENSG00000181085;ENSG00000178685;ENSG00000186583;ENSG00000185189;ENSG00000254008;ENSG00000178814;ENSG00000180900;ENSG00000183309	NA	NA	NA	NA	Promoter	Promoter	Promoter
cg02105485	EH38E3599531	PLS	PLS	MCUB;LOC101929621;RRH	ENSG00000005059;ENSG00000180245;LOC101929621	NA	NA	NA	NA	Promoter	Promoter	Promoter
cg23559680	NA	NA	NA	NA	NA	NA	NA	NA	NA	Promoter	Gene body	Gene body
cg24306277	EH38E3686564	PLS	PLS	TUBB2B;TUBB2A;LOC100507194;RIPK1	ENSG00000137275;ENSG00000137285;ENSG00000137267;LOC100507194	NA	NA	NA	NA	Promoter	Promoter	Promoter
cg15561201	EH38E2795174	PLS	PLS	STPG1;LOC284632;RCAN3AS;GRHL3;RCAN3;NIPAL3;MYOM3	ENSG00000142661;ENSG00000117602;LOC284632;ENSG00000001461;ENSG00000286061;ENSG00000001460;ENSG00000158055	NA	NA	NA	NA	Promoter	Promoter	Promoter
cg04193218	EH38E2285314	pELS	pELS	PACRGL	ENSG00000163138	NA	NA	NA	NA	Promoter	Enhancer	Enhancer
cg16196758	EH38E1916420	PLS	PLS	SKA1;MRO;MYO5B;DCC	ENSG00000154839;ENSG00000187323;ENSG00000134042;ENSG00000167306	NA	NA	NA	NA	Dual	Promoter	Promoter
cg16098780	EH38E2911900	PLS	PLS	ZCCHC24;DYDC1;FAM213A;ZMIZ1-AS1;ZMIZ1;PPIF;LINC00595;SFTPA1	ENSG00000170788;ENSG00000108179;ENSG00000230417;FAM213A;ENSG00000108175;ENSG00000224596;ENSG00000165424;ENSG00000122852	NA	NA	NA	NA	Dual	Promoter	Promoter
cg04879451	EH38E1338274	pELS	pELS	YRDC;TMCO2;MANEAL;DNALI1;FHL3;C1orf122	ENSG00000197982;ENSG00000183386;ENSG00000163879;ENSG00000185090;ENSG00000188800;ENSG00000196449	NA	NA	NA	NA	Promoter	Enhancer	Enhancer
cg17243628	EH38E2784260	dELS	Low-DNase	MIR34AHG;SLC2A7;GPR157;CA6;LINC01759;SLC2A5	ENSG00000180758;ENSG00000228526;LINC01759;ENSG00000142583;ENSG00000197241;ENSG00000131686	NA	NA	NA	NA	Promoter	Enhancer	Gene body
cg15063453	EH38E1552084	PLS	PLS	FOLR2;UCP2;WNT11;DNAJB13;ALG1L9P;UCP3;PLEKHB1;OR2AT4;SLCO2B1	ENSG00000175567;ENSG00000187726;ENSG00000171561;ENSG00000085741;ENSG00000254978;ENSG00000137491;ENSG00000021300;ENSG00000175564;ENSG00000165457	NA	NA	NA	NA	Promoter	Promoter	Promoter
cg07219400	EH38E3125864	dELS	Low-DNase	ARHGAP11A;MTMR10;KLF13;GOLGA8K;GOLGA8O;TRPM1;CHRNA7;ARHGAP11B;OTUD7A	ENSG00000166912;ENSG00000169926;ENSG00000169918;ENSG00000175344;ENSG00000249931;ENSG00000198826;ENSG00000134160;ENSG00000285077;ENSG00000206127	NA	NA	NA	NA	Dual	Enhancer	Gene body
cg17027476	EH38E3249780	dELS	dELS	TEPSIN;FSCN2;AATK-AS1;BAIAP2-AS1;CEP131;ENDOV;BAIAP2;RPTOR;NDUFAF8;CHMP6;AATK;NPTX1;BAHCC1	ENSG00000167302;ENSG00000224877;ENSG00000141564;ENSG00000171246;ENSG00000176108;BAIAP2-AS1;AATK-AS1;ENSG00000175866;ENSG00000173818;ENSG00000266074;ENSG00000186765;ENSG00000141577;ENSG00000181409	NA	NA	NA	NA	Promoter	Enhancer	Enhancer
cg03042113	EH38E2964735	PLS	PLS	KCNK7;C11orf86;CARNS1;RELA;SNX32;SYT12;CDC42BPG;CTSF;CTSW;CNIH2;MAP3K11;CLCF1;SLC22A20;GAL3ST3	ENSG00000174080;ENSG00000174871;ENSG00000175505;ENSG00000171219;ENSG00000173327;ENSG00000173227;ENSG00000172803;ENSG00000175229;ENSG00000173237;ENSG00000173039;ENSG00000172543;ENSG00000172508;ENSG00000173338;SLC22A20	NA	NA	NA	NA	Dual	Promoter	Promoter
cg05742564	EH38E3173415	PLS	PLS	SCNN1G;UBFD1;PDZD9;CHP2;EARS2	ENSG00000166869;ENSG00000166828;ENSG00000155714;ENSG00000103353;ENSG00000103356	NA	NA	NA	NA	Dual	Promoter	Promoter
cg08936897	EH38E3556446	PLS	Low-DNase	SOX2-OT;TTC14;SOX2;KCNMB2;LINC01209;DNAJC19;FXR1;LINC02053;LINC01206;LINC01994;LINC01208;PEX5L;LINC01995;CCDC39	ENSG00000241696;ENSG00000114416;ENSG00000205981;ENSG00000163728;ENSG00000197584;ENSG00000284862;ENSG00000114757;ENSG00000241098;ENSG00000228308;ENSG00000223715;ENSG00000181449;ENSG00000244247;ENSG00000242808;ENSG00000242512	NA	NA	NA	NA	Promoter	Promoter	Gene body
cg19975482	EH38E3837814	PLS	Low-DNase	TRIM55;CRH	ENSG00000147571;ENSG00000147573	NA	NA	NA	NA	Dual	Promoter	Gene body
cg08581512	EH38E1523285	PLS	PLS	PDE3B;INSC;RRAS2;LOC101928132;CYP2R1;CALCB;LOC102724957;CALCA;PSMA1;COPB1;SOX6	ENSG00000188487;ENSG00000175868;ENSG00000152270;ENSG00000110680;ENSG00000129083;LOC102724957;LOC101928132;ENSG00000186104;ENSG00000110693;ENSG00000133818;ENSG00000129084	NA	NA	NA	NA	Promoter	Promoter	Promoter
cg14654324	NA	NA	NA	NA	NA	NA	NA	NA	NA	Promoter	Gene body	Gene body
cg17081778	EH38E3754399	pELS	Low-DNase	AMZ1	ENSG00000174945	NA	NA	NA	NA	Dual	Enhancer	Gene body
cg20147100	EH38E1930699	pELS	pELS	PALM;CNN2;LINC01775;FSTL3;KISS1R;HCN2;GRIN3B;PLPP2;GAMT;ABCA7;C19orf35;PLIN5;CREB3L3;PRSS57;ARHGAP45;MEX3D;AZU1;CBARP;ADAMTSL5;MISP;ODF3L2;JSRP1;WDR18;PLK5;TMEM259	ENSG00000130005;ENSG00000180448;ENSG00000181588;ENSG00000214456;ENSG00000141934;ENSG00000064687;ENSG00000182087;ENSG00000099812;ENSG00000185198;ENSG00000172232;ENSG00000185988;ENSG00000116032;ENSG00000064666;ENSG00000116014;ENSG00000099822;ENSG00000065268;ENSG00000185761;ENSG00000060566;ENSG00000267201;ENSG00000099864;ENSG00000181781;C19orf35;ENSG00000070404;ENSG00000167476;ENSG00000099625	chr19:1020684-1020761	G-rich	Low_complexity	Low_complexity	Promoter	Enhancer	Enhancer
cg10640646	NA	NA	NA	NA	NA	NA	NA	NA	NA	Dual	Gene body	Gene body
cg14567072	EH38E3921456	pELS	Low-DNase	ZMYND19;NRARP;PNPLA7;NSMF;ENTPD8;EXD3;TOR4A;NOXA1	ENSG00000165724;ENSG00000165802;ENSG00000188747;ENSG00000198435;ENSG00000187609;ENSG00000188833;ENSG00000130653;ENSG00000198113	NA	NA	NA	NA	Gene body	Enhancer	Gene body
cg00054248	EH38E3244465	PLS	Low-DNase	QRICH2	ENSG00000129646	NA	NA	NA	NA	Promoter	Promoter	Gene body
cg25434864	EH38E3842691	dELS	Low-DNase	LINC01419	ENSG00000253898	chr8:82441240-82442829	LTR12C	LTR	ERV1	Intergenic	Enhancer	Repeats
cg25079799	EH38E3085816	PLS	PLS	AJUBA;SLC22A17;EDDM3A;TMEM253;OR4L1;OR4K5;LINC00641;OR6J1;OR11H12;ARHGEF40;OR4N2;CHD8;LOC102724814;RPGRIP1;SALL2;OR11H6;OR4K14;ANG;OR4K1;ZNF219;RNASE2;RNASE7;OR11H2;ECRP;OR10G2;CMA1;OR11G2;TEP1;RNASE4;RAB2B;RNASE1;OR4K17;OR5AU1;OR6S1;METTL3;HNRNPC;METTL17;RNASE8;NDRG2;TPPP2;OR4E1;OR4K15;SUPT16H;SLC39A2;RNASE13;CCNB1IP1;OR4Q3;RNASE3;OR10G3;OR11H4;OR4E2;PARP2;EDDM3B;OR4N5;TTC5;GZMB;OR4M1;OR4K13;RNASE10;POTEG;RNASE6;RNASE9;TOX4;KLHL33	ENSG00000129474;ENSG00000187537;ENSG00000100453;ENSG00000092200;ENSG00000169397;ENSG00000136319;ENSG00000257115;ENSG00000092096;ENSG00000100888;ENSG00000182545;ENSG00000165804;LOC102724814;ENSG00000188655;ECRP;ENSG00000181562;ENSG00000181552;ENSG00000092199;ENSG00000173431;ENSG00000232070;ENSG00000165795;ENSG00000165819;ENSG00000182652;ENSG00000184394;ENSG00000176230;ENSG00000129538;ENSG00000255804;ENSG00000176294;ENSG00000169488;ENSG00000165792;ENSG00000179636;ENSG00000165799;ENSG00000221977;ENSG00000165801;ENSG00000176246;ENSG00000169413;ENSG00000155249;ENSG00000206150;ENSG00000165794;ENSG00000176281;ENSG00000169208;ENSG00000258453;ENSG00000169385;ENSG00000185271;ENSG00000169484;ENSG00000176219;ENSG00000100814;ENSG00000181803;ENSG00000176198;ENSG00000276240;ENSG00000165821;ENSG00000092201;ENSG00000129566;ENSG00000129484;ENSG00000092203;ENSG00000092009;ENSG00000258441;ENSG00000129472;ENSG00000196832;ENSG00000169327;ENSG00000176253;ENSG00000258818;ENSG00000255582;ENSG00000176299;ENSG00000214274	NA	NA	NA	NA	Promoter	Promoter	Promoter
cg05360176	EH38E1609149	PLS	PLS	TMEM106C;PFKM;OR8S1;VDR	ENSG00000134291;ENSG00000152556;ENSG00000111424;ENSG00000284723	NA	NA	NA	NA	Dual	Promoter	Promoter
cg25655084	EH38E3417735	pELS	Low-DNase	PRNT;PRNP	ENSG00000180259;ENSG00000171867	NA	NA	NA	NA	Promoter	Enhancer	Intergenic
cg11897433	NA	NA	NA	NA	NA	NA	NA	NA	NA	Intergenic	Gene body	Gene body
cg16911275	EH38E1337734	dELS	Low-DNase	CSF3R;HPCA;C1orf109;LSM10;MANEAL;GRIK3;RSPO1	ENSG00000116922;ENSG00000119535;ENSG00000185090;ENSG00000169218;ENSG00000121905;ENSG00000181817;ENSG00000163873	NA	NA	NA	NA	Enhancer	Enhancer	Gene body
cg01566242	EH38E2836776	PLS	PLS	CIART;MRPS21;PLEKHO1;SEMA6C;C1orf54;SMCP;BOLA1	ENSG00000143434;ENSG00000023902;ENSG00000118292;ENSG00000266472;ENSG00000159208;ENSG00000163206;ENSG00000178096	NA	NA	NA	NA	Promoter	Promoter	Promoter
cg00620018	EH38E3522679	PLS	Low-DNase	PROK2	ENSG00000163421	chr3:71785089-71785151	G-rich	Low_complexity	Low_complexity	Dual	Promoter	Gene body
cg24590750	EH38E2504732	PLS	PLS	TCF21;TBPL1;VNN1;VNN3;LINC01013;ENPP1;RPS12;LINC01010;SLC2A12;TAAR2;ALDH8A1;TAAR8;SLC18B1;STX7;LINC01312;HBS1L;TAAR1;VNN2;TAAR6;HMGA1P7;EYA4;LINC00326;PERP;TAAR9;SGK1;TAAR5	VNN3;ENSG00000112378;ENSG00000146411;ENSG00000112303;ENSG00000118514;ENSG00000146378;ENSG00000118515;ENSG00000112299;ENSG00000237110;ENSG00000236700;ENSG00000112306;ENSG00000146383;ENSG00000228495;ENSG00000146385;ENSG00000216753;ENSG00000079950;ENSG00000146399;ENSG00000112319;ENSG00000112339;ENSG00000197594;ENSG00000118526;ENSG00000135569;ENSG00000231023;ENSG00000028839;ENSG00000146409;ENSG00000223586	NA	NA	NA	NA	Promoter	Promoter	Promoter
cg18053871	NA	NA	NA	NA	NA	NA	NA	NA	NA	Promoter	Gene body	Gene body
cg09667261	EH38E2329636	PLS	PLS	LOC105377448;ELF2;CLGN;NAA15;MGST2;RAB33B;SETD7;NOCT;NDUFC1;MGARP	LOC105377448;ENSG00000145391;ENSG00000109381;ENSG00000153132;ENSG00000164134;ENSG00000151014;ENSG00000085871;ENSG00000109390;ENSG00000172007;ENSG00000137463	NA	NA	NA	NA	Promoter	Promoter	Promoter
cg23677882	EH38E2604584	dELS	Low-DNase	DNAJB6	ENSG00000105993	NA	NA	NA	NA	Promoter	Enhancer	Gene body
cg27582173	EH38E4400854	dELS	Low-DNase	NA	NA	NA	NA	NA	NA	Promoter	Enhancer	Gene body
cg19100034	EH38E3683611	PLS	PLS	CBY3;COL23A1;MGAT4B;TBC1D9B;LTC4S;SQSTM1	ENSG00000050767;ENSG00000204659;ENSG00000161013;ENSG00000161011;ENSG00000197226;ENSG00000213316	NA	NA	NA	NA	Dual	Promoter	Promoter
cg20370505	EH38E3082000	PLS	PLS	MCF2L-AS1;LINC00368;ARHGEF7-AS2;ARHGEF7;CARS2;LINC00431;ARHGEF7-AS1;ING1	ENSG00000225760;ENSG00000235875;ENSG00000225870;ENSG00000153487;ENSG00000134905;ENSG00000102606;ENSG00000235280;ENSG00000227352	chr13:110706166-110706215	(CACGCC)n	Simple_repeat	Simple_repeat	Promoter	Promoter	Promoter
cg19243391	EH38E3018325	pELS	pELS	RARG;HOTAIR;ITGA5;SOAT2;NEUROD4;KRT74;KRT79;LOC100652999;IGFBP6;KRT18;TNS2;KRT3;KRT80;NFE2;NPFF;HOXC6;KRT78;ITGB7;KRT8;LOC283335;EIF4B;METTL7B;KRT4;HOXC13	ENSG00000170439;ENSG00000170484;ENSG00000111077;ENSG00000123364;ENSG00000161638;ENSG00000172819;ENSG00000186442;ENSG00000228630;ENSG00000185640;LOC100652999;ENSG00000063046;ENSG00000111057;ENSG00000167767;ENSG00000139574;ENSG00000197757;ENSG00000167780;ENSG00000170421;ENSG00000123405;ENSG00000123307;ENSG00000167779;ENSG00000139626;ENSG00000170477;ENSG00000170423;LOC283335	NA	NA	NA	NA	Promoter	Enhancer	Enhancer
cg11357369	EH38E2523187	pELS	Low-DNase	CAHM;QKI;DKFZp451B082;C6orf118;PLG;LPA	ENSG00000270419;ENSG00000112539;ENSG00000112531;ENSG00000122194;DKFZp451B082;ENSG00000198670	NA	NA	NA	NA	Promoter	Enhancer	Gene body
cg08982524	NA	NA	NA	NA	NA	NA	NA	NA	NA	Dual	Gene body	Gene body
cg00530929	EH38E3455789	PLS	PLS	DNAJC28	ENSG00000177692	NA	NA	NA	NA	Dual	Promoter	Promoter
cg10074347	EH38E3753695	dELS	Low-DNase	ELFN1;MAD1L1;ELFN1-AS1	ENSG00000002822;ENSG00000236081;ENSG00000225968	NA	NA	NA	NA	Gene body	Enhancer	Gene body
cg02624574	EH38E3205569	PLS	PLS	OR3A1;VMO1;GLTPD2;CAMTA2;CHRNE;SPNS2;SLC13A5;KIF1C;LOC102724009;GP1BA;PLD2;INCA1	ENSG00000183018;ENSG00000129219;ENSG00000180090;ENSG00000129250;ENSG00000182853;ENSG00000196388;LOC102724009;ENSG00000141485;ENSG00000185245;ENSG00000108509;ENSG00000108556;ENSG00000182327	NA	NA	NA	NA	Promoter	Promoter	Promoter
cg16510099	NA	NA	NA	NA	NA	NA	NA	NA	NA	Dual	Gene body	Gene body
cg02994288	EH38E3604112	PLS	PLS	PLK4	ENSG00000142731	NA	NA	NA	NA	Promoter	Promoter	Promoter
cg25825008	EH38E4426952	dELS	Low-DNase	LFNG;GRIFIN	ENSG00000106003;ENSG00000275572	NA	NA	NA	NA	Promoter	Enhancer	Gene body
cg12546181	EH38E3312179	dELS	dELS	PLA2G4C;BSPH1;LIG1;CABP5;RPL18;PLEKHA4;CGB2;NTN5;KCNJ14;GRIN2D;SPACA4;ZNF541;C19orf68;LMTK3;SYNGR4;PPP1R15A;ODAD1;CA11;ZNF114;EMP3;C5AR2;SPHK2;CGB1;ERVV-2;ZNF677;KDELR1;CCDC114;ZSWIM9;SLC8A2;ELSPBP1;CARD8;PNMAL2;FAM83E;GRWD1;IGFL4;TMEM143;DBP;SULT2B1;NUCB1;LHB;CYTH2	ENSG00000105516;ENSG00000185453;ENSG00000105499;ENSG00000197928;ENSG00000105467;PNMAL2;ENSG00000142233;ENSG00000142227;ENSG00000177202;ENSG00000105483;ENSG00000105507;ENSG00000105464;ENSG00000188334;ENSG00000169393;ENSG00000105447;ENSG00000104805;ENSG00000182324;ENSG00000063177;ENSG00000134830;ENSG00000105559;ENSG00000105479;ENSG00000104818;ENSG00000063180;ENSG00000268964;ENSG00000204869;ENSG00000105486;ENSG00000105523;ENSG00000063176;ENSG00000104826;ENSG00000178150;ENSG00000118160;ENSG00000267631;ENSG00000161558;ENSG00000088002;ENSG00000142235;CCDC114;ENSG00000118156;ENSG00000087074;C19orf68;ENSG00000105443;ENSG00000105438	NA	NA	NA	NA	Gene body	Enhancer	Enhancer
cg22943453	EH38E3598460	PLS	PLS	NPNT;LOC101929577	ENSG00000168743;LOC101929577	NA	NA	NA	NA	Dual	Promoter	Promoter
cg00686046	EH38E3700370	pELS	pELS	DPCR1;HCG21;TCF19;TRIM40;DDR1;MUC21;SPDEF;HLA-F;PSORS1C3;HCG26;LINC01149;OR2B3;LINC01015;CCHCR1;HCG4;LY6G6F;CFB;MDC1-AS1;MUC22;POU5F1;HCG22;HCP5;LINC00243;LTA;HLA-C;HCG8	ENSG00000226979;ENSG00000176998;DPCR1;HCG8;ENSG00000204536;ENSG00000204614;ENSG00000124664;ENSG00000230174;ENSG00000224582;ENSG00000204580;ENSG00000233529;ENSG00000206337;ENSG00000261272;ENSG00000243649;HCG26;ENSG00000204544;ENSG00000214894;ENSG00000204528;ENSG00000228789;ENSG00000204642;ENSG00000204531;ENSG00000204424;ENSG00000204525;ENSG00000137310;ENSG00000224328;ENSG00000204703	NA	NA	NA	NA	Promoter	Enhancer	Enhancer
cg02244269	EH38E3163352	PLS	PLS	PDPK1;TBC1D24;SLC9A3R2;AMDHD2;PRSS30P;PRSS22;ZG16B;SRRM2-AS1;ZNF205-AS1;ZSCAN10;LOC100128770;NTN3;ATP6V0C	ENSG00000172460;ENSG00000130182;ENSG00000162065;ENSG00000162078;ENSG00000162068;LOC100128770;ENSG00000005001;ENSG00000185883;ENSG00000162066;ENSG00000140992;ENSG00000065054;ZNF205-AS1;ENSG00000205913	NA	NA	NA	NA	Dual	Promoter	Promoter
cg10791959	EH38E3541485	pELS	Low-DNase	EPHB1;PPP2R3A;TMEM108-AS1;KY	ENSG00000154928;ENSG00000174611;ENSG00000073711;ENSG00000251011	NA	NA	NA	NA	Dual	Enhancer	Gene body
cg25975712	EH38E3489473	pELS	Low-DNase	LINC00898;TAFA5;C22orf34;LINC01644;LINC01310;FAM19A5	C22orf34;ENSG00000218357;ENSG00000205632;ENSG00000205634;ENSG00000219438;FAM19A5	NA	NA	NA	NA	Promoter	Enhancer	Gene body
cg09050062	EH38E3869445	pELS	pELS	LRRC14;ADCK5;LINC00051;ARHGAP39;ZNF696;SLC39A4;FAM83H-AS1;NRBP2;BOP1;LOC100133669;ARC;GFUS;ZNF16;GML;FBXL6;ZNF7;CPSF1;JRK;ZNF707;CYP11B1;DGAT1;SCRT1;ADGRB1;SHARPIN;ZNF250;C8orf82;GPAA1;HGH1;SLC52A2;MROH6;SCX;PYCR3;EPPK1;VPS28;TOP1MT;FAM83H;MAPK15;CYC1;C8orf33;TSNARE1;LYNX1;MAF1;RPL8;THEM6;EXOSC4;ZNF517;LY6E;TSTA3;GRINA;SPATC1;LYPD2;TIGD5;CYHR1;ZNF623;PYCRL;ZFP41;PTP4A3;CCDC166;ZNF34;NAPRT;HSF1;ZC3H3;LY6H;KIFC2;LY6D;PPP1R16A;MROH1;RECQL4;FOXH1;GLI4;CYP11B2;PUF60;IQANK1;WDR97;SCRIB;GPT;GPIHBP1;OPLAH;PLEC;LY6K;PARP10;PSCA;MFSD3;MAFA;COMMD5;TMEM249;GSDMD;RHPN1;EEF1D;TONSL;C8orf31;ZNF251;LRRC24	ENSG00000180921;TSTA3;ENSG00000179142;ENSG00000158106;ENSG00000178896;ENSG00000255181;ENSG00000184428;ENSG00000160972;ENSG00000179091;ENSG00000183309;ENSG00000160949;ENSG00000261236;ENSG00000178209;ENSG00000180900;ENSG00000198169;ENSG00000179832;ENSG00000185730;ENSG00000160932;ENSG00000203499;ENSG00000179526;ENSG00000178719;ENSG00000173137;ENSG00000213563;ENSG00000160957;ENSG00000254008;ENSG00000130193;ENSG00000167701;ENSG00000182307;ENSG00000147804;ENSG00000261678;ENSG00000185189;ENSG00000104529;ENSG00000178685;ENSG00000180155;ENSG00000160948;ENSG00000160973;ENSG00000198576;ENSG00000147799;ENSG00000254402;ENSG00000185803;FAM83H-AS1;ENSG00000185122;ENSG00000179632;ENSG00000181135;ENSG00000179950;ENSG00000197858;ENSG00000147789;ENSG00000181790;ENSG00000161016;ENSG00000104524;ENSG00000179698;ENSG00000184489;ENSG00000104522;ENSG00000171045;ENSG00000160882;ENSG00000167656;ENSG00000179886;ENSG00000235173;ENSG00000204839;LOC100133669;ENSG00000187954;ENSG00000104518;ENSG00000261587;ENSG00000170631;ENSG00000185000;ENSG00000182325;ENSG00000167653;ENSG00000170619;PYCRL;ENSG00000234616;ENSG00000196150;ENSG00000250571;ENSG00000197353;ENSG00000182759;ENSG00000071894;ENSG00000261150;ENSG00000160886;ENSG00000147813;ENSG00000260428;ENSG00000104499;ENSG00000176956;ENSG00000181638;ENSG00000014164;ENSG00000160959;ENSG00000197363;C8orf31;ENSG00000167700;ENSG00000277494;ENSG00000181085;ENSG00000167702;ENSG00000196378;ENSG00000178814;ENSG00000186583	NA	NA	NA	NA	Dual	Enhancer	Enhancer
cg06461676	EH38E3319498	dELS	Low-DNase	ALKAL2;FAM110C	ENSG00000189292;ENSG00000184731	NA	NA	NA	NA	Intergenic	Enhancer	Intergenic
cg17441401	EH38E2811964	PLS	Low-DNase	MROH7-TTC4;LINC01771;ECHDC2;LRP8;TXNDC12-AS1;DMRTB1;MROH7;CDCP2	ENSG00000121310;ENSG00000157193;ENSG00000157211;ENSG00000143006;ENSG00000184313;LINC01771;ENSG00000228369;ENSG00000271723	chr1:53328346-53328485	L2c	LINE	L2	Promoter	Promoter	Repeats
cg16849024	NA	NA	NA	NA	NA	NA	NA	NA	NA	Promoter	Gene body	Gene body
cg10526223	EH38E4110354	dELS	Low-DNase	ESRRB	ENSG00000119715	NA	NA	NA	NA	Gene body	Enhancer	Gene body
cg01291548	EH38E3322198	PLS	PLS	RSAD2;NRIR;RNF144A-AS1;CMPK2	ENSG00000134321;ENSG00000225964;ENSG00000134326;RNF144A-AS1	NA	NA	NA	NA	Dual	Promoter	Promoter
cg18253629	NA	NA	NA	NA	NA	NA	NA	NA	NA	Promoter	Intergenic	Intergenic
cg15227275	EH38E1675231	PLS	Low-DNase	CYSLTR2;LPAR6;MED4-AS1;RCBTB2;LINC00462;KCNRG;MLNR;ITM2B	ENSG00000136161;ENSG00000139679;ENSG00000152207;ENSG00000233610;ENSG00000102539;ENSG00000229111;ENSG00000198553;ENSG00000136156	NA	NA	NA	NA	Promoter	Promoter	Gene body
cg21302724	EH38E3294854	pELS	pELS	CPAMD8;GTPBP3;PDE4C;PGLYRP2;BISPR;MYO9B;RASAL3;PLVAP;F2RL3;BABAM1;USHBP1;ABHD8;BST2;SIN3B;DDA1;MVB12A;OCEL1;USE1;ANKLE1;NR2F6;NWD1;HAUS8;MRPL34	ENSG00000130303;ENSG00000131351;ENSG00000105393;ENSG00000130307;ENSG00000188039;ENSG00000127533;ENSG00000160117;ENSG00000161031;ENSG00000282851;ENSG00000130311;ENSG00000099330;ENSG00000160113;ENSG00000160111;ENSG00000099331;ENSG00000141971;ENSG00000105650;ENSG00000130312;ENSG00000053501;ENSG00000105122;ENSG00000130300;ENSG00000127220;ENSG00000127511;ENSG00000130299	NA	NA	NA	NA	Promoter	Enhancer	Enhancer
cg20307391	EH38E3780595	dELS	Low-DNase	CCL26;POM121C;SPDYE5;CCL24;TRIM73	ENSG00000106178;ENSG00000006606;ENSG00000178809;ENSG00000272391;ENSG00000170092	NA	NA	NA	NA	Gene body	Enhancer	Gene body
cg13986294	EH38E3875183	pELS	Low-DNase	CER1;TYRP1;FREM1;LURAP1L;ZDHHC21;FLJ41200;C9orf92;BNC2;LINC00583;NFIB;MPDZ	ENSG00000147869;ENSG00000164946;ENSG00000205549;FLJ41200;ENSG00000205636;ENSG00000173068;ENSG00000153714;ENSG00000147862;ENSG00000107165;ENSG00000107186;ENSG00000175893	NA	NA	NA	NA	Promoter	Enhancer	Gene body
cg03190130	EH38E4035657	CA	Low-DNase	MIR670HG	ENSG00000235661	NA	NA	NA	NA	Intergenic	Intergenic	Intergenic
cg23687258	NA	NA	NA	NA	NA	NA	NA	NA	NA	Dual	Gene body	Gene body
cg04487296	NA	NA	NA	NA	NA	chr7:149692448-149692597	L1MEg	LINE	L1	Intergenic	Repeats	Repeats
cg12448545	EH38E3342876	PLS	PLS	DYNC2LI1;CALM2;ATP6V1E2;C1GALT1C1L;EPCAM;KCNK12;STON1-GTF2A1L;LINC01819;TTC7A;NRXN1;PREPL;LINC01119;PLEKHH2;LHCGR;LINC01121;SIX2;CAMKMT;TMEM247;MSH6;GTF2A1L;FSHR;LOC101927043;SIX3;LINC01867;SIX3-AS1;LINC01118;PPP1R21;RHOQ;FOXN2;FBXO11;MSH2;SRBD1;STON1;SLC3A1;MCFD2;C2orf61;SOCS5	ENSG00000243244;ENSG00000119729;ENSG00000116062;ENSG00000119888;ENSG00000138039;ENSG00000171150;ENSG00000231826;ENSG00000179915;ENSG00000284701;ENSG00000223658;ENSG00000138081;ENSG00000152527;ENSG00000138083;ENSG00000170802;ENSG00000138036;ENSG00000138079;ENSG00000184261;ENSG00000236502;ENSG00000095002;ENSG00000222005;ENSG00000138078;ENSG00000239332;LOC101927043;ENSG00000225444;ENSG00000068724;ENSG00000143919;ENSG00000068781;ENSG00000162869;ENSG00000170577;ENSG00000180398;ENSG00000170820;ENSG00000250565;ENSG00000242441;ENSG00000205054;ENSG00000068784;C2orf61;ENSG00000143933	NA	NA	NA	NA	Promoter	Promoter	Promoter
cg14359824	EH38E4496578	PLS	PLS	C9orf135-AS1;C9orf135	C9orf135-AS1;C9orf135	NA	NA	NA	NA	Promoter	Promoter	Promoter
cg09461650	EH38E3517745	PLS	PLS	PDHB	ENSG00000168291	NA	NA	NA	NA	Promoter	Promoter	Promoter
cg02801772	EH38E3283169	dELS	Low-DNase	GNA11;GNA15	ENSG00000088256;ENSG00000060558	NA	NA	NA	NA	Gene body	Enhancer	Gene body
cg10699296	EH38E2045151	PLS	PLS	CD302;LY75-CD302;LY75	ENSG00000054219;ENSG00000248672;ENSG00000241399	NA	NA	NA	NA	Promoter	Promoter	Promoter
cg06324373	EH38E2919181	dELS	Low-DNase	R3HCC1L;GOLGA7B;SFRP5;CRTAC1;LINC00866;LOXL4	ENSG00000138131;LINC00866;ENSG00000155265;ENSG00000095713;ENSG00000166024;ENSG00000120057	NA	NA	NA	NA	Enhancer	Enhancer	Gene body
cg05278650	NA	NA	NA	NA	NA	NA	NA	NA	NA	Dual	Gene body	Gene body
cg09941202	EH38E3110103	PLS	PLS	LOC105370622;PTPN21;EML5;EFCAB11;LOC105370619;TDP1	ENSG00000042088;LOC105370619;LOC105370622;ENSG00000070778;ENSG00000140025;ENSG00000165521	NA	NA	NA	NA	Promoter	Promoter	Promoter
cg21450723	NA	NA	NA	NA	NA	NA	NA	NA	NA	Promoter	Gene body	Gene body
cg07124520	EH38E3022455	PLS	PLS	LRIG3	ENSG00000139263	NA	NA	NA	NA	Promoter	Promoter	Promoter
cg07742122	EH38E3128241	PLS	PLS	RASGRP1	ENSG00000172575	NA	NA	NA	NA	Dual	Promoter	Promoter
cg21104533	NA	NA	NA	NA	NA	NA	NA	NA	NA	Enhancer	Intergenic	Intergenic
cg02353041	EH38E3902304	PLS	Low-DNase	SLC46A2	ENSG00000119457	NA	NA	NA	NA	Dual	Promoter	Intergenic
cg23931381	EH38E3295583	pELS	Low-DNase	ARRDC2;KCNN1;MAST3;IL12RB1	ENSG00000096996;ENSG00000099308;ENSG00000105642;ENSG00000105643	NA	NA	NA	NA	Gene body	Enhancer	Gene body
cg08006275	EH38E3375864	PLS	Low-DNase	ZEB2;TEX41;LOC105373656;ZEB2-AS1;LINC01412;GTDC1;ARHGAP15;KYNU;LRP1B	LOC105373656;ENSG00000168702;ENSG00000232606;ENSG00000121964;ENSG00000169554;ENSG00000226674;ENSG00000115919;ENSG00000238057;ENSG00000075884	NA	NA	NA	NA	Promoter	Promoter	Gene body
cg21211038	EH38E3875633	PLS	PLS	SNAPC3;NFIB;TTC39B	ENSG00000155158;ENSG00000164975;ENSG00000147862	NA	NA	NA	NA	Dual	Promoter	Promoter
cg22822893	EH38E3741172	PLS	Low-DNase	CCDC170;ZBTB2;AKAP12;MTHFD1L	ENSG00000120254;ENSG00000120262;ENSG00000181472;ENSG00000131016	NA	NA	NA	NA	Promoter	Promoter	Gene body
cg24137726	EH38E3294262	PLS	PLS	LINC00661;CALR3;OR10H4;CYP4F11;EPS15L1;C19orf44;PALM3;CIB3;NANOS3;ADGRE3	ENSG00000141977;ENSG00000269058;ENSG00000105072;ENSG00000171903;ENSG00000131355;ENSG00000187556;ENSG00000187867;ENSG00000176231;ENSG00000205396;ENSG00000127527	NA	NA	NA	NA	Promoter	Promoter	Promoter
cg16475452	NA	NA	NA	NA	NA	NA	NA	NA	NA	Promoter	Intergenic	Intergenic
cg12653917	EH38E3401327	pELS	Low-DNase	PTPRN;SLC23A3;RESP18;DES;DNPEP	ENSG00000213901;ENSG00000175084;ENSG00000123992;ENSG00000182698;ENSG00000054356	NA	NA	NA	NA	Intergenic	Enhancer	Intergenic
cg24933247	EH38E3297481	PLS	PLS	NCAN;LPAR2;CILP2;YJEFN3;PBX4	ENSG00000064547;ENSG00000250067;ENSG00000130287;ENSG00000160161;ENSG00000105717	NA	NA	NA	NA	Dual	Promoter	Promoter
cg18010900	EH38E3504364	PLS	PLS	DYNC1LI1;CMTM8;FBXL2;CMTM7	ENSG00000170293;ENSG00000153558;ENSG00000144635;ENSG00000153551	NA	NA	NA	NA	Dual	Promoter	Promoter
cg25929664	EH38E3750942	dELS	Low-DNase	FAM20C;HRAT92;PDGFA	ENSG00000177706;HRAT92;ENSG00000197461	NA	NA	NA	NA	Enhancer	Enhancer	Gene body
cg14933266	EH38E1855897	PLS	PLS	LRRC37B;CRYBA1;NF1;ADAP2;RNF135	ENSG00000196712;ENSG00000181481;ENSG00000108255;ENSG00000185158;ENSG00000184060	NA	NA	NA	NA	Promoter	Promoter	Promoter
cg18013408	NA	NA	NA	NA	NA	NA	NA	NA	NA	Promoter	Gene body	Gene body
cg00899644	NA	NA	NA	NA	NA	chr19:31587932-31588074	MER50	LTR	ERV1	Promoter	Repeats	Repeats
cg19145289	NA	NA	NA	NA	NA	chr16:56191130-56191169	(CGCCCC)n	Simple_repeat	Simple_repeat	Promoter	Intergenic	Intergenic
cg12078775	NA	NA	NA	NA	NA	NA	NA	NA	NA	Intergenic	Gene body	Gene body
cg25135259	EH38E2926095	pELS	pELS	LOC103344931;ADRB1;DCLRE1A;NHLRC2;AFAP1L2	ENSG00000169129;ENSG00000043591;ENSG00000198924;ENSG00000196865;LOC103344931	NA	NA	NA	NA	Promoter	Enhancer	Enhancer
cg00904063	EH38E3242803	PLS	PLS	LINC00673;LOC105371899;LINC00469;LLGL2;USH1G;CD300LB;OTOP3;HID1;CD300C;RAB37;CD300A;KIF19;FDXR;PRCD;MGAT5B	ENSG00000073350;ENSG00000167851;ENSG00000167850;ENSG00000178789;ENSG00000182040;LINC00673;ENSG00000167889;LOC105371899;ENSG00000161513;ENSG00000172794;ENSG00000196169;ENSG00000167861;ENSG00000182938;ENSG00000214140;ENSG00000177338	NA	NA	NA	NA	Promoter	Promoter	Promoter
cg26120340	EH38E4285483	dELS	Low-DNase	LINC01310;FAM19A5	FAM19A5;ENSG00000205632	NA	NA	NA	NA	Promoter	Enhancer	Gene body
cg02573091	EH38E2383340	pELS	Low-DNase	COL4A3BP;SV2C;POLK;POC5;ANKDD1B	ENSG00000122012;ENSG00000189045;ENSG00000152359;COL4A3BP;ENSG00000122008	NA	NA	NA	NA	Promoter	Enhancer	Gene body
cg06391894	EH38E1475852	PLS	PLS	TBATA;LRRC20;NODAL;LOC105378349	ENSG00000166220;ENSG00000172731;ENSG00000156574;LOC105378349	NA	NA	NA	NA	Promoter	Promoter	Promoter
cg07755735	EH38E3329664	dELS	Low-DNase	LDAH;APOB;TDRD15;GDF7;HS1BP3;LINC01822;LINC01884	ENSG00000218819;ENSG00000233587;ENSG00000143869;ENSG00000118961;ENSG00000229621;ENSG00000118960;ENSG00000084674	NA	NA	NA	NA	Gene body	Enhancer	Gene body
cg02367696	EH38E2920737	pELS	Low-DNase	LBX1-AS1;POLL;LBX1;LINC01514;TLX1NB;DPCD;BTRC;TLX1;FGF8	ENSG00000138136;ENSG00000166167;ENSG00000236311;ENSG00000227128;ENSG00000237579;ENSG00000166171;ENSG00000166169;ENSG00000107831;ENSG00000107807	NA	NA	NA	NA	Dual	Enhancer	Gene body
cg07574241	EH38E2796334	pELS	pELS	LOC646471;SELENON	ENSG00000162430;LOC646471	NA	NA	NA	NA	Gene body	Enhancer	Enhancer
cg26800771	EH38E3413619	dELS	Low-DNase	C2orf54;KIF1A;ANO7;MTERF4;AGXT;SNED1	ENSG00000130294;ENSG00000146205;C2orf54;ENSG00000162804;ENSG00000172482;ENSG00000122085	NA	NA	NA	NA	Intergenic	Enhancer	Gene body
cg13565492	EH38E2468301	PLS	PLS	C6orf226;LINC01512;PTK7;CAPN11;ADCY10P1;CRIP3;DLK2;FRS3;TTBK1;RSPH9;ADGRF5;LOC105375075;CUL9;LRRC73;ABCC10;SRF;GLTSCR1L;PTCRA	ENSG00000137218;ENSG00000204052;ENSG00000161912;LOC105375075;ENSG00000112655;ENSG00000289313;ENSG00000146215;ENSG00000146216;ENSG00000124574;ENSG00000172426;ENSG00000112659;ENSG00000112658;ENSG00000171462;ENSG00000221821;ENSG00000171611;ENSG00000069122;GLTSCR1L;ENSG00000137225	NA	NA	NA	NA	Dual	Promoter	Promoter
cg03825328	EH38E1796620	PLS	PLS	CCNF;PRSS22;CLDN9;ZG16B;SRRM2-AS1;NTN3	ENSG00000162063;ENSG00000162068;ENSG00000213937;ENSG00000162078;ENSG00000005001;ENSG00000205913	NA	NA	NA	NA	Promoter	Promoter	Promoter
cg00338928	EH38E3340052	pELS	pELS	LRPPRC;THADA;PLEKHH2;KCNG3;PKDCC;OXER1;MTA3;SIX3-AS1;ZFP36L2;PPM1B;ABCG5;LINC01126;C1GALT1C1L;HAAO;DYNC2LI1	ENSG00000223658;ENSG00000171126;ENSG00000162882;ENSG00000138036;ENSG00000162881;ENSG00000162878;ENSG00000057935;ENSG00000236502;ENSG00000138032;ENSG00000138075;ENSG00000152527;ENSG00000115970;ENSG00000138095;ENSG00000152518;ENSG00000279873	NA	NA	NA	NA	Promoter	Enhancer	Enhancer
cg17490921	EH38E2986673	PLS	PLS	BACE1;ZPR1;LOC100652768;BUD13;APOA1-AS	ENSG00000235910;ENSG00000137656;ENSG00000186318;ENSG00000109917;LOC100652768	NA	NA	NA	NA	Promoter	Promoter	Promoter
cg11817453	EH38E3288356	dELS	Low-DNase	MARCH2;RAB11B;ANGPTL4	ENSG00000185236;MARCH2;ENSG00000167772	NA	NA	NA	NA	Gene body	Enhancer	Gene body
cg21115484	EH38E3678011	PLS	PLS	FOXI1;LINC01951;C5orf58;LOC105377716;NPM1;UBTD2;NEURL1B	ENSG00000168246;ENSG00000214357;ENSG00000181163;ENSG00000204754;ENSG00000234511;LOC105377716;ENSG00000168269	NA	NA	NA	NA	Promoter	Promoter	Promoter
cg04245248	EH38E3198261	dELS	Low-DNase	KLHDC4;JPH3;SLC7A5	ENSG00000154118;ENSG00000103257;ENSG00000104731	NA	NA	NA	NA	Dual	Enhancer	Gene body
cg21972958	EH38E4409876	PLS	PLS	CNR1	ENSG00000118432	NA	NA	NA	NA	Promoter	Promoter	Promoter
cg17399234	EH38E3653666	pELS	pELS	LINC01848;TMEM232;LOC101927023;WDR36	ENSG00000134987;ENSG00000186952;ENSG00000254106;LOC101927023	NA	NA	NA	NA	Promoter	Enhancer	Enhancer
cg10966580	EH38E3570255	dELS	CA-H3K4me3	PPP2R2C;CRMP1;C4orf50;EVC2;EVC;SORCS2;WFS1;JAKMIP1;USP17L18	ENSG00000072832;ENSG00000184985;ENSG00000181215;ENSG00000074211;ENSG00000109501;ENSG00000173040;ENSG00000250844;ENSG00000152969;ENSG00000072840	NA	NA	NA	NA	Dual	Enhancer	Poised promoter
cg06669701	EH38E2913361	PLS	PLS	LINC00858;CDHR1;CCSER2	ENSG00000107771;ENSG00000229404;ENSG00000148600	NA	NA	NA	NA	Dual	Promoter	Promoter
cg14983586	EH38E2456490	dELS	Low-DNase	PRSS16;POM121L2;HIST1H2BK;HIST1H2AH;HIST1H4I	ENSG00000158553;HIST1H2AH;ENSG00000112812;HIST1H2BK;HIST1H4I	NA	NA	NA	NA	Enhancer	Enhancer	Intergenic
cg10618979	NA	NA	NA	NA	NA	chr6:149721552-149721690	AluJo	SINE	Alu	Intergenic	Repeats	Repeats
cg25914663	EH38E1477610	PLS	PLS	NODAL;CHST3;C10orf105;DDIT4;MYOZ1;LOC105378349;MSS51;SPOCK2;TBATA	ENSG00000156574;LOC105378349;ENSG00000168209;ENSG00000177791;ENSG00000122863;ENSG00000166220;ENSG00000107742;ENSG00000214688;ENSG00000166343	NA	NA	NA	NA	Promoter	Promoter	Promoter
cg04689409	EH38E2891695	PLS	PLS	APBB1IP;ENKUR;THNSL1;PRTFDC1;LINC01516	ENSG00000099256;ENSG00000185875;ENSG00000231422;ENSG00000151023;ENSG00000077420	NA	NA	NA	NA	Promoter	Promoter	Promoter
cg11831988	EH38E4056016	pELS	pELS	PTPN6;ATN1;ENO2;GNB3;RPL13P5;MIR200CHG;CD4	ENSG00000111679;ENSG00000257084;ENSG00000010610;ENSG00000111674;ENSG00000240370;ENSG00000111676;ENSG00000111664	NA	NA	NA	NA	Promoter	Enhancer	Enhancer
cg14183907	EH38E2733840	dELS	dELS	CFAP77;ADAMTS13;GBGT1;OBP2B;ADAMTSL2;CEL;GFI1B;AK8;ENTPD8;SLC34A3;SLC2A6;LCN9;SURF4;FAM163B;GTF3C5;TMEM8C;STKLD1;ENTPD2;TTF1;CACFD1;ASS1;SARDH;TSC1;SURF1;RPL7A;RALGDS;GRIN1;SURF2;SPACA9;REXO4;MED22;NPDC1;ABO;SURF6;FNBP1;DBH	ENSG00000160323;ENSG00000125482;ENSG00000165702;ENSG00000148248;ENSG00000123454;ENSG00000175164;ENSG00000148386;ENSG00000165695;ENSG00000054179;ENSG00000130707;ENSG00000148288;ENSG00000171102;ENSG00000160326;ENSG00000170835;ENSG00000198870;ENSG00000148300;ENSG00000123453;ENSG00000148297;ENSG00000198569;ENSG00000148303;ENSG00000188523;ENSG00000148308;ENSG00000148290;ENSG00000148291;ENSG00000187239;ENSG00000148296;ENSG00000188833;ENSG00000107281;ENSG00000160271;ENSG00000160325;ENSG00000196990;TMEM8C;ENSG00000176884;ENSG00000165699;ENSG00000165698;ENSG00000197859	NA	NA	NA	NA	Enhancer	Enhancer	Enhancer
cg22640114	EH38E2869832	PLS	PLS	LEFTY2;ACBD3;ENAH;MIXL1	ENSG00000185155;ENSG00000143768;ENSG00000182827;ENSG00000154380	NA	NA	NA	NA	Dual	Promoter	Promoter
cg08739850	EH38E1359720	PLS	PLS	ST6GALNAC3;SLC44A5;DLSTP1;ACADM;MSH4	ENSG00000181227;ENSG00000117054;ENSG00000184005;ENSG00000137968;ENSG00000057468	NA	NA	NA	NA	Dual	Promoter	Promoter
cg02507556	EH38E3164049	PLS	PLS	LOC100128770;ZNF213;PKMYT1;CREBBP;THOC6;PGP;TNFRSF12A;BICDL2;PAQR4;ZNF174;IL32;OR1F1;CACNA1H;ZNF200;CLDN9;ZG16B;CEMP1;ZSCAN32;CLDN6;BRICD5;FLYWCH2;PRSS22;ZSCAN10;SRRM2-AS1;ABCA3;FLYWCH1;C16orf90;ATP6V0C;KREMEN2;MEFV;DNASE1;ZNF205-AS1;OR2C1;PRSS21;TIGD7;NAA60;ADCY9;LINC00921;PRSS27;NLRC3;CLUAP1;CCNF;ZNF205;ZNF263;LINC00514;PDPK1;ELOB;SLX4;RNPS1;TRAP1;PRSS33;HCFC1R1;MMP25;ZNF597;MLST8;ZNF75A;CASKIN1;DNASE1L2;SOX8;KCTD5;TEDC2;AMDHD2;SRRM2	ENSG00000167972;ENSG00000006327;ENSG00000167978;ENSG00000162063;ENSG00000167981;ENSG00000122390;ENSG00000006194;ENSG00000188827;ENSG00000185883;ENSG00000131650;ENSG00000103343;ENSG00000167984;ENSG00000167971;ENSG00000215131;ENSG00000162069;ENSG00000162066;ENSG00000103355;ENSG00000213937;ENSG00000205923;ENSG00000085644;ENSG00000184697;ENSG00000008517;ENSG00000162104;ENSG00000140993;ENSG00000182685;ENSG00000162076;ENSG00000059122;ENSG00000005513;ENSG00000005339;ENSG00000213918;ENSG00000167965;ENSG00000162073;ENSG00000205913;ENSG00000140992;ENSG00000162086;LOC100128770;ENSG00000103145;ENSG00000184207;LINC00514;ENSG00000130182;ENSG00000007038;ENSG00000140987;ENSG00000010539;ENSG00000126602;ENSG00000103363;ENSG00000205937;ENSG00000131652;ENSG00000127564;ENSG00000168124;ENSG00000196557;ZNF205-AS1;ENSG00000103313;ENSG00000162062;ENSG00000008516;ENSG00000005001;ENSG00000162078;ENSG00000167968;ENSG00000281005;ENSG00000103351;ENSG00000172382;ENSG00000168158;ENSG00000122386;ENSG00000167977	NA	NA	NA	NA	Dual	Promoter	Promoter
cg14930335	EH38E3409152	pELS	Low-DNase	AGAP1;GBX2	ENSG00000157985;ENSG00000168505	chr2:235711081-235711276	MER3	DNA	hAT-Charlie	Gene body	Enhancer	Repeats
cg19844653	EH38E3661680	PLS	PLS	TCF7	ENSG00000081059	NA	NA	NA	NA	Promoter	Promoter	Promoter
cg19583621	EH38E2836663	PLS	PLS	SEMA6C;SMCP;CIART;LCE3D;PLEKHO1;LINC00302;LCE1B	ENSG00000159208;ENSG00000023902;ENSG00000163202;ENSG00000196734;ENSG00000143434;LINC00302;ENSG00000163206	NA	NA	NA	NA	Promoter	Promoter	Promoter
cg05334032	EH38E3120226	dELS	Low-DNase	ASPG;KIF26A;TMEM179;C14orf180	ENSG00000184601;ENSG00000166183;ENSG00000066735;ENSG00000258986	NA	NA	NA	NA	Intergenic	Enhancer	Gene body
cg06741043	EH38E4125694	pELS	pELS	CORO2B;ITGA11;SPESP1;NOX5	ENSG00000137809;ENSG00000103647;ENSG00000255346;ENSG00000258484	chr15:68579187-68579251	(CCGCCG)n	Simple_repeat	Simple_repeat	Promoter	Enhancer	Enhancer
cg04296578	EH38E2808603	pELS	pELS	ZSWIM5;UROD;HPDL;LINC01144;HECTD3	ENSG00000162415;ENSG00000126088;ENSG00000126107;ENSG00000186603;ENSG00000281912	NA	NA	NA	NA	Dual	Enhancer	Enhancer
cg20411756	EH38E2937833	dELS	Low-DNase	LRRC56;TALDO1;ANO9;PHRF1;DEAF1;DRD4;SLC25A22;HRAS;PIDD1;EPS8L2;CDHR5;SCT;RASSF7;TMEM80;RPLP2;LMNTD2;IRF7	ENSG00000099834;ENSG00000070031;ENSG00000177600;ENSG00000185522;ENSG00000070047;ENSG00000177106;ENSG00000177542;ENSG00000177156;ENSG00000177030;ENSG00000177042;ENSG00000099849;ENSG00000185101;ENSG00000069696;ENSG00000174775;ENSG00000161328;ENSG00000177595;ENSG00000185507	NA	NA	NA	NA	Gene body	Enhancer	Gene body
cg19593550	EH38E4193186	TF	Low-DNase	PRDX2;ZNF490;C19orf43;RTBDN;ZNF791;FBXW9;MAN2B1;MAST1;WDR83;DHPS;TNPO2;WDR83OS;RNASEH2A;BEST2;ASNA1	ENSG00000104889;ASNA1;ENSG00000104774;ENSG00000167815;ENSG00000123154;C19orf43;ENSG00000105613;ENSG00000105576;ENSG00000173875;ENSG00000095059;ENSG00000132004;ENSG00000105583;ENSG00000188033;ENSG00000132026;ENSG00000039987	NA	NA	NA	NA	Promoter	TF	Gene body
cg09095364	EH38E2939738	pELS	Low-DNase	MRPL23;LSP1;TNNT3	ENSG00000130592;ENSG00000214026;ENSG00000130595	NA	NA	NA	NA	Promoter	Enhancer	Gene body
cg26056104	EH38E3416205	PLS	PLS	SIRPB2;SNPH;TGM3;ZNF343;SIRPG;PTPRA;PCED1A;EBF4;SNRPB;SIRPA;TGM6;TMC2;STK35;SIRPD;NOP56;MRPS26;VPS16;PDYN;IDH3B;CPXM1;SIRPB1;SDCBP2	ENSG00000132670;ENSG00000101365;ENSG00000088876;ENSG00000215305;ENSG00000198053;ENSG00000088882;ENSG00000101327;ENSG00000089012;ENSG00000125780;ENSG00000166948;ENSG00000125775;ENSG00000125900;ENSG00000196209;ENSG00000149488;ENSG00000088881;ENSG00000132635;ENSG00000101361;ENSG00000101307;ENSG00000125834;ENSG00000101298;ENSG00000125835;ENSG00000125901	NA	NA	NA	NA	Promoter	Promoter	Promoter
cg24399467	NA	NA	NA	NA	NA	NA	NA	NA	NA	Gene body	Gene body	Gene body
cg16897634	EH38E3720892	PLS	PLS	BACH2	ENSG00000112182	NA	NA	NA	NA	Dual	Promoter	Promoter
cg00953355	NA	NA	NA	NA	NA	NA	NA	NA	NA	Gene body	Gene body	Gene body
cg10245330	EH38E2877954	dELS	Low-DNase	CEP170;C1orf100;AKT3;SDCCAG8	ENSG00000117020;ENSG00000143702;ENSG00000054282;ENSG00000173728	NA	NA	NA	NA	Promoter	Enhancer	Gene body
cg11071401	NA	NA	NA	NA	NA	NA	NA	NA	NA	Dual	Gene body	Gene body
cg18215280	EH38E2957807	PLS	PLS	FAM180B;NUP160;LRP4;PACSIN3	ENSG00000030066;ENSG00000196666;ENSG00000134569;ENSG00000165912	NA	NA	NA	NA	Promoter	Promoter	Promoter
cg22120063	NA	NA	NA	NA	NA	NA	NA	NA	NA	Intergenic	Intergenic	Intergenic
cg26498020	EH38E3315412	PLS	PLS	SIGLEC14;ZNF350;LAIR2;ZNF577;ZNF350-AS1;ZNF702P;KIR2DL4;SYT3;ZNF615;ZNF649-AS1;ZNF578	ENSG00000197619;ENSG00000258405;ENSG00000254415;ENSG00000269235;ENSG00000189013;ENSG00000256683;ENSG00000242779;ENSG00000167618;ENSG00000161551;ENSG00000268095;ENSG00000213023	NA	NA	NA	NA	Promoter	Promoter	Promoter
cg01894498	EH38E1719260	dELS	CA-H3K4me3	C14orf39;TMEM30B;SYT16;SALRNA1;MNAT1;SIX4;SIX6;PRKCH;SIX1;TRMT5;SLC38A6	ENSG00000027075;ENSG00000184302;ENSG00000126778;ENSG00000182107;ENSG00000179008;ENSG00000139973;ENSG00000126814;ENSG00000100625;ENSG00000139974;ENSG00000258952;ENSG00000020426	NA	NA	NA	NA	Promoter	Enhancer	Poised promoter
cg09242164	EH38E3959091	dELS	dELS	SYTL1;MAP3K6;FCN3;CD164L2;GPR3	ENSG00000142765;ENSG00000181773;ENSG00000142733;ENSG00000174950;ENSG00000142748	NA	NA	NA	NA	Promoter	Enhancer	Enhancer
cg09868780	EH38E3655305	pELS	Low-DNase	LVRN;ARL14EPL	ENSG00000268223;ENSG00000172901	NA	NA	NA	NA	Promoter	Enhancer	Gene body
cg16487292	NA	NA	NA	NA	NA	NA	NA	NA	NA	Gene body	Gene body	Gene body
cg26788834	EH38E3623326	CA-H3K4me3	Low-DNase	LSINCT5;IRX4	ENSG00000281560;ENSG00000113430	chr5:2132526-2133291	L2a	LINE	L2	Intergenic	Poised promoter	Repeats
cg07721779	EH38E2108319	PLS	PLS	SLA2;SNTA1;ASIP;HMGB3P1;MAP1LC3A;CBFA2T2;AHCY;TLDC2;GGT7	ENSG00000225336;ENSG00000131067;ENSG00000101342;ENSG00000101444;ENSG00000078699;ENSG00000101400;ENSG00000101460;ENSG00000101082;ENSG00000101440	NA	NA	NA	NA	Promoter	Promoter	Promoter
cg03601098	EH38E3798114	PLS	PLS	PRRT4;FSCN3;ARF5;GCC1	ENSG00000224940;ENSG00000179562;ENSG00000004059;ENSG00000106328	chr7:127588433-127588498	(CCCGCG)n	Simple_repeat	Simple_repeat	Promoter	Promoter	Promoter
cg04678868	EH38E3052759	pELS	Low-DNase	GALNT9	ENSG00000182870	NA	NA	NA	NA	Promoter	Enhancer	Gene body
cg01958331	EH38E4508073	PLS	PLS	ENG;CFAP157;CRB2;TOR2A;FAM129B;AK1;ST6GALNAC6;SH2D3C;PTRH1;NAIF1;LCN2;ASS1;CFAP77;PTGES2-AS1;ST6GALNAC4;DPM2;PIP5KL1;STXBP1;PLPP7;FNBP1;SLC25A25;TTC16;FPGS;PTGES2;CDK9;FAM102A	ENSG00000148346;ENSG00000232850;ENSG00000160401;ENSG00000188523;ENSG00000148339;ENSG00000160408;ENSG00000171169;ENSG00000160404;ENSG00000167094;ENSG00000106991;ENSG00000136807;ENSG00000187239;ENSG00000167103;ENSG00000136877;FAM129B;ENSG00000148204;ENSG00000136840;ENSG00000167106;ENSG00000160539;ENSG00000130707;ENSG00000106992;ENSG00000187024;ENSG00000136908;ENSG00000148334;ENSG00000136854;ENSG00000095370	NA	NA	NA	NA	Dual	Promoter	Promoter
cg12318269	EH38E2973091	pELS	CA-H3K4me3	GDPD5;SLCO2B1	ENSG00000158555;ENSG00000137491	NA	NA	NA	NA	Promoter	Enhancer	Poised promoter
cg20965743	EH38E3119626	PLS	CA-only	ASPG	ENSG00000166183	NA	NA	NA	NA	Promoter	Promoter	Gene body
cg25196283	EH38E4078569	CA	Low-DNase	SETD1B;MORN3;PSMD9;WDR66;LINC01089;HPD;RHOF;TMEM120B	ENSG00000110801;ENSG00000139718;WDR66;ENSG00000158104;ENSG00000212694;ENSG00000188735;ENSG00000139714;ENSG00000139725	NA	NA	NA	NA	Gene body	Gene body	Gene body
cg03092710	EH38E3218071	PLS	PLS	AA06;CRYBA1;LRRC37B;PSMD11;CDK5R1	ENSG00000108671;ENSG00000265544;ENSG00000108255;ENSG00000176749;ENSG00000185158	NA	NA	NA	NA	Promoter	Promoter	Promoter
cg06535849	NA	NA	NA	NA	NA	NA	NA	NA	NA	Promoter	Gene body	Gene body
cg09817248	EH38E3704645	PLS	PLS	CLPS;CLPSL2;SPDEF;STK38;CPNE5;C6orf222	ENSG00000112079;ENSG00000137392;C6orf222;ENSG00000124772;ENSG00000124664;ENSG00000196748	NA	NA	NA	NA	Promoter	Promoter	Promoter
cg07076661	EH38E3256256	PLS	PLS	LINC01255;GACAT2;NDUFV2-AS1;ANKRD12;TXNDC2	ENSG00000101745;ENSG00000266053;ENSG00000168454;ENSG00000265962;ENSG00000267252	NA	NA	NA	NA	Promoter	Promoter	Promoter
cg27655214	NA	NA	NA	NA	NA	chr12:95446830-95447594	HERVK22-int	LTR	ERVK	Intergenic	Repeats	Repeats
cg00369908	EH38E3001151	PLS	PLS	PLEKHG6;GNB3;VWF;LAG3;SCARNA10;RPL13P5;ENO2;LPAR5;PTMS;CD4;ING4;C3AR1;ACRBP;CHD4;CD9;GPR162;LTBR;CLEC4C	ENSG00000198178;ENSG00000184574;ENSG00000171860;ENSG00000110799;ENSG00000250510;ENSG00000111664;ENSG00000008323;ENSG00000010278;ENSG00000010610;ENSG00000089692;ENSG00000111644;ENSG00000111674;ENSG00000159335;ENSG00000240370;ENSG00000111642;ENSG00000239002;ENSG00000111321;ENSG00000111653	NA	NA	NA	NA	Promoter	Promoter	Promoter
cg11573566	EH38E3685518	pELS	Low-DNase	DUSP22;FOXQ1;FOXF2;EXOC2;FOXCUT;IRF4;HUS1B	ENSG00000164379;ENSG00000137273;ENSG00000188996;ENSG00000112679;ENSG00000280916;ENSG00000137265;ENSG00000112685	NA	NA	NA	NA	Dual	Enhancer	Intergenic
cg20012172	EH38E3481181	PLS	PLS	DDX17;LOC105373031;LOC400927;LOC400927-CSNK1E;LOC100506472;SYNGR1;CDC42EP1;DNAJB7;APOBEC3H;LGALS2;APOBEC3A;KDELR3;KCNJ4;PDGFB;LOC101927257;BAIAP2L2;APOBEC3A_B;DMC1;MGAT3-AS1;KCTD17;H1F0	ENSG00000100206;ENSG00000100201;ENSG00000227188;ENSG00000172404;ENSG00000128283;LOC400927-CSNK1E;ENSG00000100298;LOC100506472;LOC101927257;ENSG00000100321;ENSG00000100196;LOC105373031;ENSG00000168135;ENSG00000100379;ENSG00000128383;ENSG00000128298;ENSG00000100079;ENSG00000100311;APOBEC3A_B;LOC400927;H1F0	NA	NA	NA	NA	Dual	Promoter	Promoter
cg14158424	EH38E3907459	dELS	Low-DNase	DENND1A;CRB2;NEK6;LHX2	ENSG00000106689;ENSG00000119408;ENSG00000119522;ENSG00000148204	NA	NA	NA	NA	Promoter	Enhancer	Gene body
cg20521198	EH38E2288312	dELS	Low-DNase	NA	NA	NA	NA	NA	NA	Intergenic	Enhancer	Intergenic
cg06120235	EH38E3826032	pELS	Low-DNase	DUSP4	ENSG00000120875	NA	NA	NA	NA	Promoter	Enhancer	Gene body
cg10378521	EH38E3053234	dELS	Low-DNase	PGAM5;GALNT9;ANKLE2;FBRSL1;LRCOL1;P2RX2;POLE;DDX51;GOLGA3;NOC4L;PXMP2	ENSG00000187848;ENSG00000112787;ENSG00000090615;ENSG00000184967;ENSG00000182870;ENSG00000185163;ENSG00000247077;ENSG00000204583;ENSG00000177084;ENSG00000176915;ENSG00000176894	chr12:132524891-132525039	MIR	SINE	MIR	Gene body	Enhancer	Repeats
cg15616257	EH38E2142573	PLS	PLS	SH3BGR;LCA5L	ENSG00000157578;ENSG00000185437	NA	NA	NA	NA	Dual	Promoter	Promoter
cg05959229	EH38E3196308	dELS	dELS	NECAB2;KIAA0513;FAM92B;PLCG2;IRF8;GINS2;LINC02139;LINC02181;COX4I1;SDR42E1;DPEP1;GSE1;LINC00311;EMC8;C16orf74;CDH15	ENSG00000103154;ENSG00000278214;ENSG00000232190;ENSG00000179219;ENSG00000131148;ENSG00000131143;ENSG00000184860;ENSG00000140968;ENSG00000015413;ENSG00000129910;ENSG00000154102;ENSG00000131149;ENSG00000135709;ENSG00000131153;FAM92B;ENSG00000197943	NA	NA	NA	NA	Enhancer	Enhancer	Enhancer
cg04498252	EH38E3319222	PLS	PLS	ZNF814;RNF225;ZSCAN18;LINC01864;ZNF587B;TRIM28;ZFP28;ZIK1;MZF1-AS1;UBE2M;ZNF324;A1BG;CHMP2A;SLC27A5	ENSG00000121410;ENSG00000269343;ENSG00000130725;ENSG00000130724;ENSG00000267858;ENSG00000121413;ENSG00000269855;ENSG00000267522;ENSG00000083812;ENSG00000204514;ENSG00000130726;ENSG00000196867;ENSG00000171649;ENSG00000083807	NA	NA	NA	NA	Dual	Promoter	Promoter
cg08310581	EH38E3372100	dELS	Low-DNase	CFC1;PLEKHB2;ARHGEF4;AMER3;POTEI;LINC01120;GPR148;WTH3DI;TUBA3D;POTEE;C2orf27B;ANKRD30BL;POTEJ;FAM168B;SMIM39;LINC01087	WTH3DI;C2orf27B;ENSG00000163046;ENSG00000152102;ENSG00000222038;ENSG00000223631;ENSG00000196834;ENSG00000188219;ENSG00000173302;ENSG00000284479;ENSG00000115762;ENSG00000224559;ENSG00000178171;ENSG00000136698;ENSG00000136002;ENSG00000075886	NA	NA	NA	NA	Promoter	Enhancer	Gene body
cg00437134	EH38E3392764	PLS	PLS	LOC100130452;HSPE1-MOB4;RFTN2;LINC01923;HSPE1;MOB4;HSPD1;PLCL1	ENSG00000115540;ENSG00000162944;LOC100130452;ENSG00000270757;ENSG00000144381;ENSG00000115541;ENSG00000115896;ENSG00000236653	NA	NA	NA	NA	Promoter	Promoter	Promoter
cg17315500	NA	NA	NA	NA	NA	NA	NA	NA	NA	Enhancer	Intergenic	Intergenic
cg27462519	EH38E4134075	dELS	Low-DNase	OR1F1;OR2C1;ZNF200	ENSG00000010539;ENSG00000168124;ENSG00000168158	NA	NA	NA	NA	Promoter	Enhancer	Gene body
cg24283994	EH38E3697982	pELS	pELS	TRIM10;HIST1H3H;H4C5;HIST1H3J;HIST1H3E;NRSN1;BTN1A1;H4C4;HIST1H1B;H2AC11;HIST1H4A;BTN3A1;HMGN4;HIST1H2AH;HIST1H2BC;SCGN;HIST1H1D;HIST1H2AK;HIST1H2BG;HLA-F;H4C6;HCP5;H1-6;HIST1H1T;HIST1H4D;HIST1H2BK;HIST1H2BM;NKAPL;HIST1H2AC;HIST1H2AG;LTA;H2BC9;KIAA0319;H2BC5;HIST1H3I;LINC00240;HIST1H2BD;HIST1H2BN;ABT1;HIST1H2AM;HIST1H2BE;HIST1H2BL;HIST1H2AI;BTN3A3;HFE;HIST1H4C;HIST1H3G;H2BC10;SLC17A2;HIST1H4G;BTN3A2;ZNF322;H2BC12;H4C3;BTN2A2;HIST1H2AJ;HIST1H4I;H3C7;H2BC11;H3C8;LOC108783645;HIST1H4H;HIST1H3F;HIST1H1E;HIST1H2AL;HIST1H2BO;HCG11;BTN2A1;ZNF184;H1-3;HIST1H4L;HIST1H2BI;H2BC8;HIST1H2BJ;HIST1H3A;HLA-C;HIST1H2AE;H4C9;HIST1H4E;HIST1H4F;HIST1H2BH;DCDC2	HIST1H2AC;ENSG00000146109;ENSG00000158373;HIST1H4E;HIST1H2BJ;HIST1H2BN;ENSG00000152954;ENSG00000197061;ENSG00000226979;ENSG00000124575;ENSG00000278588;HIST1H4A;HIST1H4C;HIST1H2AH;ENSG00000124635;HIST1H2BC;ENSG00000197903;ENSG00000181315;ENSG00000112763;ENSG00000186470;ENSG00000204613;ENSG00000276966;ENSG00000112337;HIST1H2BL;HIST1H4I;ENSG00000026950;HIST1H2BG;ENSG00000189134;HIST1H3J;ENSG00000274618;HIST1H2AI;ENSG00000111801;ENSG00000079689;HIST1H3G;HIST1H1T;ENSG00000182952;HIST1H1D;HIST1H2AK;ENSG00000277157;HIST1H2BH;HIST1H4D;ENSG00000196787;LOC108783645;HIST1H2AG;HIST1H2BE;ENSG00000204525;HIST1H2AJ;ENSG00000275713;ENSG00000277775;ENSG00000096654;HIST1H3H;HIST1H1B;ENSG00000137261;HIST1H2AM;ENSG00000224843;ENSG00000187475;HIST1H4H;ENSG00000204642;HIST1H2BK;HIST1H2BO;ENSG00000276180;HIST1H2BI;ENSG00000228223;ENSG00000010704;HIST1H4G;HIST1H2AL;HIST1H3F;ENSG00000206337;HIST1H3E;HIST1H2AE;ENSG00000273802;HIST1H2BM;HIST1H2BD;ENSG00000124557;HIST1H4L;ENSG00000146038;HIST1H4F;HIST1H3I;HIST1H3A;ENSG00000124508;HIST1H1E;ENSG00000273983	NA	NA	NA	NA	Promoter	Enhancer	Enhancer
cg04296699	EH38E2837781	pELS	CA-only	RORC;RPTN;OAZ3;S100A11;THEM5;POGZ;THEM4;TDRKH;LOC100132111;CELF3;LINGO4;S100A10;TCHH;MRPL9;CGN;TUFT1;C2CD4D;SNX27;TCHHL1;RIIAD1;FCGR1A;LCE3C	ENSG00000182898;ENSG00000143436;ENSG00000182134;ENSG00000143367;ENSG00000213171;ENSG00000215853;ENSG00000143376;ENSG00000159445;ENSG00000178796;LOC100132111;ENSG00000143442;ENSG00000197747;ENSG00000159450;ENSG00000143365;ENSG00000196407;ENSG00000143450;ENSG00000150337;ENSG00000225556;ENSG00000143375;ENSG00000163191;ENSG00000159409;ENSG00000244057	chr1:151838409-151838451	(GCGGC)n	Simple_repeat	Simple_repeat	Dual	Enhancer	Gene body
cg03400443	EH38E3352852	pELS	pELS	PRADC1;ANKRD53;TPRKB;FBXO41;MTHFD2;HK2;LOXL3;TET3;REG1B;REG3G;POLE4;WDR54;MRPL53;C2orf78;NOTO;DGUOK;NAT8;LINC01851;LOC101927884;WBP1;DCTN1;DQX1;BOLA3;TTC31;CCT7;MOGS;EMX1;SLC4A5;CCDC142;SMYD5;LRRTM4;ACTG2;DOK1;SEMA4F;STAMBP;PCGF1;RAB11FIP5;TLX2;EVA1A;HTRA2;M1AP;INO80B;ALMS1;LBX2;BOLA3-AS1;DCTN1-AS1;RTKN;AUP1;C2orf81;DUSP11;MOB1A;EGR4	ENSG00000163013;ENSG00000116127;ENSG00000115289;ENSG00000135622;ENSG00000176204;ENSG00000135637;ENSG00000159374;ENSG00000135638;ENSG00000114978;ENSG00000233605;ENSG00000115318;ENSG00000115274;ENSG00000204822;ENSG00000135625;ENSG00000144045;ENSG00000114993;ENSG00000135617;ENSG00000163017;ENSG00000115325;ENSG00000179528;ENSG00000115363;ENSG00000159399;ENSG00000187833;ENSG00000115297;ENSG00000115282;ENSG00000187605;ENSG00000214513;ENSG00000124356;ENSG00000135632;ENSG00000005448;LOC101927884;ENSG00000135624;ENSG00000188687;ENSG00000239779;ENSG00000172023;ENSG00000144048;ENSG00000115350;BOLA3-AS1;ENSG00000237737;ENSG00000115307;ENSG00000144034;ENSG00000065911;ENSG00000144031;ENSG00000284308;ENSG00000115275;ENSG00000115317;ENSG00000144035;ENSG00000143954;ENSG00000204843;ENSG00000163170;ENSG00000114956;ENSG00000135631	NA	NA	NA	NA	Enhancer	Enhancer	Enhancer
cg23924229	EH38E1824549	PLS	PLS	PDF;VPS4A;TMED6;CDH1;COG8;NIP7	ENSG00000132603;ENSG00000039068;ENSG00000258429;ENSG00000132612;ENSG00000213380;ENSG00000157315	NA	NA	NA	NA	Promoter	Promoter	Promoter
cg05695429	EH38E4250410	pELS	Low-DNase	HTR2B;GIGYF2;UBE2F;TEX44;NEU2;CHRND;UGT1A10;UGT1A8;ATG16L1;C2orf82;EFHD1;NPPC;DGKD;CHRNG;PRLH;UGT1A7;SAG;HJURP;UGT1A3;UGT1A1;KCNJ13;MROH2A;UGT1A9;ALPI;UGT1A4;NGEF;UGT1A5;USP40;UGT1A6;ALPP;ECEL1;UBE2F-SCLY;NMUR1	ENSG00000171551;ENSG00000071677;ENSG00000241635;ENSG00000130561;ENSG00000177673;ENSG00000196811;ENSG00000135914;C2orf82;ENSG00000163283;ENSG00000123485;ENSG00000258984;ENSG00000204120;ENSG00000242366;ENSG00000242515;ENSG00000066248;ENSG00000288705;ENSG00000115474;ENSG00000135902;ENSG00000244474;ENSG00000185038;ENSG00000163273;ENSG00000085978;ENSG00000167165;ENSG00000184182;ENSG00000115488;ENSG00000077044;ENSG00000241119;ENSG00000085982;ENSG00000115468;ENSG00000163295;ENSG00000171596;ENSG00000244122;ENSG00000288702	NA	NA	NA	NA	Enhancer	Enhancer	Gene body
cg05513509	EH38E1903641	PLS	PLS	TTC39C-AS1;LINC01915;LAMA3;RBBP8;CABLES1	ENSG00000264745;ENSG00000101773;ENSG00000134508;ENSG00000265485;ENSG00000053747	NA	NA	NA	NA	Dual	Promoter	Promoter
cg15806857	EH38E3203662	pELS	pELS	LOC284009;MNT;ITGAE;OR3A1;PAFAH1B1;LOC105371485;LOC101927839;SPNS2;SERPINF2	LOC105371485;ENSG00000007168;ENSG00000183018;ENSG00000083457;ENSG00000167711;ENSG00000070444;LOC101927839;ENSG00000180090;LOC284009	NA	NA	NA	NA	Promoter	Enhancer	Enhancer
cg15176413	EH38E3755453	pELS	Low-DNase	RBAKDN;PMS2CL;RADIL;MMD2;PAPOLB;RBAK;AP5Z1;WIPI2;ELFN1;RBAK-RBAKDN;MICALL2;SDK1;FOXK1;ANKRD61	ENSG00000242802;ENSG00000225968;ENSG00000164916;ENSG00000136297;ENSG00000187953;ENSG00000272968;ENSG00000157954;ENSG00000157999;ENSG00000273313;ENSG00000218823;ENSG00000146587;ENSG00000146555;ENSG00000157927;ENSG00000164877	chr7:4724785-4724814	G-rich	Low_complexity	Low_complexity	Dual	Enhancer	Gene body
cg17881200	EH38E2542477	pELS	pELS	HOXA13;SKAP2;HOXA5;HOXA2;HOXA7;HOXA4;EVX1;HOXA9;HOXA10;HOXA6;NFE2L3;HOXA3;HOXA1;HOXA11;KIAA0087;C7orf71	ENSG00000106004;ENSG00000005020;ENSG00000105991;ENSG00000122548;ENSG00000105996;ENSG00000078399;ENSG00000106038;ENSG00000253293;C7orf71;ENSG00000105997;ENSG00000050344;ENSG00000197576;ENSG00000005073;ENSG00000106031;ENSG00000106006;ENSG00000122592	NA	NA	NA	NA	Promoter	Enhancer	Enhancer
cg26630231	EH38E4099186	dELS	Low-DNase	TUBGCP3;LINC01044;ATP11AUN;LINC00403;LINC00396;LINC01070;SPACA7;LINC01043;SOX1;TEX29;LINC00354	ENSG00000260343;ENSG00000126216;ENSG00000260102;ENSG00000153498;LINC00403;ENSG00000197595;ENSG00000231428;ENSG00000182968;ENSG00000226903;ENSG00000153495;ENSG00000223626	NA	NA	NA	NA	Intergenic	Enhancer	Gene body
cg12832057	EH38E3780905	dELS	dELS	SRRM3;CCL26;MDH2;POR;STYXL1;TMEM120A;RHBDD2;CCL24	ENSG00000106178;ENSG00000146701;ENSG00000005486;ENSG00000177679;ENSG00000006606;ENSG00000189077;ENSG00000127948;ENSG00000127952	NA	NA	NA	NA	Promoter	Enhancer	Enhancer
cg16113721	EH38E1822733	PLS	PLS	CA7;HSF4;ELMO3;HSD11B2;ZDHHC1	ENSG00000102878;ENSG00000176387;ENSG00000102890;ENSG00000168748;ENSG00000159714	NA	NA	NA	NA	Dual	Promoter	Promoter
cg20761187	EH38E2996246	pELS	Low-DNase	IGSF9B;JAM3	ENSG00000166086;ENSG00000080854	NA	NA	NA	NA	Promoter	Enhancer	Intergenic
cg05490269	EH38E2564648	PLS	CA-CTCF	CCL26;SRRM3;UPK3B;FGL2;GTF2IP7	ENSG00000177679;ENSG00000227038;ENSG00000006606;ENSG00000127951;ENSG00000243566	NA	NA	NA	NA	Promoter	Promoter	CTCF
cg01813877	EH38E3118466	dELS	Low-DNase	AMN;TRAF3	ENSG00000131323;ENSG00000166126	NA	NA	NA	NA	Gene body	Enhancer	Gene body
cg14972139	EH38E2525481	dELS	Low-DNase	TCP10;CCR6;TTLL2;KIF25;LINC01558;KIF25-AS1;UNC93A;GPR31;TCP10L2;FRMD1;HGC6.3;DACT2;SMOC2	ENSG00000120440;ENSG00000153303;ENSG00000229921;HGC6.3;ENSG00000164488;ENSG00000166984;ENSG00000120436;ENSG00000146521;TCP10;ENSG00000112486;ENSG00000112494;ENSG00000112562;ENSG00000125337	NA	NA	NA	NA	Intergenic	Enhancer	Intergenic
cg10701560	NA	NA	NA	NA	NA	NA	NA	NA	NA	Dual	Gene body	Gene body
cg13929079	EH38E3015065	PLS	PLS	DDX23;LOC100335030;RND1;DNAJC22;WNT10B;FAM186B;LOC100506125;AQP6;CACNB3;DDN;CCDC184;PFKM;ADCY6;OR8S1;CCDC65	ENSG00000284723;ENSG00000139537;ENSG00000169884;ENSG00000086159;LOC100506125;ENSG00000174243;ENSG00000135436;ENSG00000172602;ENSG00000174233;ENSG00000181418;LOC100335030;ENSG00000167535;ENSG00000152556;ENSG00000178401;ENSG00000177875	NA	NA	NA	NA	Dual	Promoter	Promoter
cg16764580	EH38E2192188	PLS	PLS	DLEC1;STAC;FBXL2;MLH1;LOC101928135;SCN10A;TRANK1;SLC22A14;ACVR2B-AS1;LRRFIP2;EPM2AIP1;ACVR2B	LOC101928135;ENSG00000093167;ENSG00000114739;ENSG00000185313;ENSG00000229589;ENSG00000153558;ENSG00000008226;ENSG00000144681;ENSG00000178567;ENSG00000168016;ENSG00000144671;ENSG00000076242	NA	NA	NA	NA	Promoter	Promoter	Promoter
cg02642914	EH38E2986091	pELS	pELS	CADM1;NXPE4;NXPE2;LINC00900	ENSG00000246100;ENSG00000204361;ENSG00000137634;ENSG00000182985	NA	NA	NA	NA	Gene body	Enhancer	Enhancer
cg10313637	EH38E2007378	PLS	PLS	ASPRV1;TGFA;AAK1;ANTXR1	ENSG00000244617;ENSG00000169604;ENSG00000115977;ENSG00000163235	NA	NA	NA	NA	Dual	Promoter	Promoter
cg20278291	NA	NA	NA	NA	NA	NA	NA	NA	NA	Promoter	Gene body	Gene body
cg03633948	NA	NA	NA	NA	NA	NA	NA	NA	NA	Enhancer	Intergenic	Intergenic
cg21183028	EH38E3336837	PLS	PLS	EIF2AK2;LINC00211;CDKL4	ENSG00000205111;ENSG00000237803;ENSG00000055332	NA	NA	NA	NA	Dual	Promoter	Promoter
cg18813170	NA	NA	NA	NA	NA	NA	NA	NA	NA	Promoter	Gene body	Gene body
cg05151461	EH38E3478110	dELS	Low-DNase	APOL6;MB;RASD2	ENSG00000100302;ENSG00000198125;ENSG00000221963	NA	NA	NA	NA	Gene body	Enhancer	Gene body
cg10461088	NA	NA	NA	NA	NA	NA	NA	NA	NA	Promoter	Intergenic	Intergenic
cg10336131	EH38E1546053	dELS	Low-DNase	NPAS4;KLC2;SF3B2;CLCF1;BRMS1;RAB1B;BBS1;TMEM151A;CTSF;RIN1;SNX32;PELI3;CNIH2;SYT12;CST6;CARNS1;PACS1;KCNK7;CDC42BPG;CATSPER1;C11orf86;CD248;YIF1A;B4GAT1;RHOD;CTSW;SLC29A2;GAL3ST3	ENSG00000172803;ENSG00000174996;ENSG00000174744;ENSG00000174903;ENSG00000174669;ENSG00000175315;ENSG00000174807;ENSG00000173227;ENSG00000179292;ENSG00000173156;ENSG00000175115;ENSG00000174871;ENSG00000174684;ENSG00000174516;ENSG00000174576;ENSG00000174483;ENSG00000171219;ENSG00000175505;ENSG00000175229;ENSG00000174080;ENSG00000173237;ENSG00000174851;ENSG00000087365;ENSG00000173338;ENSG00000174791;ENSG00000172508;ENSG00000175294;ENSG00000172543	NA	NA	NA	NA	Promoter	Enhancer	Gene body
cg11936690	EH38E3700823	PLS	PLS	C2-AS1;LY6G6C;LY6G6F;C6orf47;LINC01016;COL11A2;VWA7;LST1;HCG4;HLA-C;PSORS1C3;HCG26;HLA-DPB1;DPCR1;SPDEF;MUC21;NCR3;MAS1L;MDC1-AS1;HCP5;DDAH2;LTB;HCG21;LY6G6E;LOC101929163;TNF;LTA;MUC22;HCG8;LY6G5C;DDR1;LY6G6D;LINC01149;TNXB;C2;OR2B3;SAPCD1;AIF1;MCCD1;HLA-F;SLC44A4;PSMB8-AS1;LINC00243;ABHD16A;TRIM40;CFB;LY6G5B;LINC01015;LOC100129636;MPIG6B;BTNL2	ENSG00000214894;ENSG00000204475;ENSG00000227507;ENSG00000244355;ENSG00000230174;ENSG00000240053;ENSG00000204396;ENSG00000204428;ENSG00000204642;ENSG00000168477;DPCR1;ENSG00000204687;ENSG00000204482;ENSG00000204261;ENSG00000204248;ENSG00000204580;ENSG00000204528;ENSG00000204544;ENSG00000243649;ENSG00000249346;ENSG00000204421;ENSG00000233529;ENSG00000204525;ENSG00000255552;ENSG00000224328;ENSG00000224582;HCG26;ENSG00000206337;ENSG00000204439;ENSG00000226979;ENSG00000204427;ENSG00000204614;HCG8;ENSG00000261272;LOC101929163;ENSG00000124664;ENSG00000176998;ENSG00000204420;LOC100129636;ENSG00000223865;ENSG00000232810;ENSG00000204703;ENSG00000204424;ENSG00000213722;ENSG00000204511;ENSG00000204472;ENSG00000166278;ENSG00000281756;ENSG00000204290;ENSG00000204385;ENSG00000228727	NA	NA	NA	NA	Promoter	Promoter	Promoter
cg25386802	EH38E2795878	PLS	PLS	RAB42;LOC284632;RSRP1;MAN1C1;TRNP1;ASAP3;NR0B2;SELENON;CNKSR1;MYOM3;FAM110D;AIM1L;EXTL1;RCAN3;RCAN3AS;LINC01355;SYF2;MDS2;GRHL3	ENSG00000117614;ENSG00000188060;ENSG00000158008;AIM1L;ENSG00000142661;ENSG00000158055;ENSG00000197880;ENSG00000197245;ENSG00000088280;ENSG00000117602;ENSG00000162430;ENSG00000142675;ENSG00000261326;ENSG00000117616;ENSG00000117643;ENSG00000253368;ENSG00000131910;LOC284632;ENSG00000286061	NA	NA	NA	NA	Promoter	Promoter	Promoter
cg07953209	EH38E3360757	PLS	PLS	MAP4K4;RFX8;SLC9A4;LINC01831;TBC1D8-AS1;IL1RL1;TBC1D8;LOC101927142;RPL31;LINC01102	ENSG00000180251;ENSG00000225765;ENSG00000272902;ENSG00000196460;LOC101927142;ENSG00000235597;ENSG00000071082;ENSG00000071054;ENSG00000204634;ENSG00000115602	NA	NA	NA	NA	Promoter	Promoter	Promoter
cg21468511	EH38E3318986	PLS	PLS	ZFP28;ZIK1;ZSCAN22;A1BG;ZNF587B;ZNF814;ZSCAN18;RNF225;LOC105372480;LINC01864	ENSG00000196867;ENSG00000204514;ENSG00000269855;ENSG00000269343;LOC105372480;ENSG00000121410;ENSG00000267522;ENSG00000121413;ENSG00000171649;ENSG00000182318	NA	NA	NA	NA	Dual	Promoter	Promoter
cg24049348	EH38E2613197	PLS	PLS	SLC7A2;PDGFRL;MTMR7	ENSG00000003987;ENSG00000104213;ENSG00000003989	chr8:17576148-17576601	MER51E	LTR	ERV1	Promoter	Promoter	Promoter
cg04593550	EH38E3637723	pELS	pELS	DDX4;C5orf67;DHX29;SETD9;GPBP1;CDC20B;MIER3;GAPT;ANKRD55;MAP3K1;LINC02101;ACTBL2;IL6ST;ESM1;SLC38A9;LINCR-0003;RAB3C;GPX8;LOC101928505;LINC01948;SKIV2L2;IL31RA;PLK2;LINC02108;LINC02225	ENSG00000067248;ENSG00000250127;ENSG00000145632;ENSG00000155545;ENSG00000164509;SKIV2L2;ENSG00000095015;ENSG00000164287;ENSG00000152932;ENSG00000134352;ENSG00000164283;ENSG00000225940;ENSG00000248132;ENSG00000062194;LOC101928505;ENSG00000155542;ENSG00000169067;ENSG00000164294;ENSG00000249584;ENSG00000164512;ENSG00000152670;LINCR-0003;ENSG00000248727;ENSG00000175857;ENSG00000177058	NA	NA	NA	NA	Promoter	Enhancer	Enhancer
cg06751421	NA	NA	NA	NA	NA	NA	NA	NA	NA	Promoter	Gene body	Gene body
cg02854229	EH38E3117334	dELS	Low-DNase	LINC00524;MIR381HG;DIO3OS;SNHG24;DIO3	ENSG00000258498;SNHG24;ENSG00000259023;ENSG00000197406;ENSG00000258861	NA	NA	NA	NA	Enhancer	Enhancer	Intergenic
cg00578360	EH38E3105391	PLS	PLS	BATF;VASH1;JDP2	ENSG00000071246;ENSG00000140044;ENSG00000156127	NA	NA	NA	NA	Promoter	Promoter	Promoter
cg24789487	EH38E3389378	PLS	PLS	FAM171B	ENSG00000144369	NA	NA	NA	NA	Dual	Promoter	Promoter
cg23008871	EH38E3227948	dELS	CA-only	MRPL10;PRR15L;CDK5RAP3;OSBPL7;SP2;PNPO;LRRC46;SP6;SCRN2	ENSG00000108439;ENSG00000141295;ENSG00000159111;ENSG00000167182;ENSG00000006025;ENSG00000141294;ENSG00000189120;ENSG00000108465;ENSG00000167183	NA	NA	NA	NA	Intergenic	Enhancer	Intergenic
cg00720027	NA	NA	NA	NA	NA	NA	NA	NA	NA	Promoter	Gene body	Gene body
cg18541417	EH38E3128239	pELS	pELS	RASGRP1	ENSG00000172575	NA	NA	NA	NA	Promoter	Enhancer	Enhancer
cg00455450	NA	NA	NA	NA	NA	NA	NA	NA	NA	Gene body	Gene body	Gene body
cg02262018	EH38E3380205	pELS	pELS	LY75-CD302;CD302;WDSUB1;LY75;ERMN;KCNH7;LOC100505984	ENSG00000054219;ENSG00000248672;ENSG00000136541;LOC100505984;ENSG00000184611;ENSG00000241399;ENSG00000196151	NA	NA	NA	NA	Promoter	Enhancer	Enhancer
cg11722699	EH38E1907268	PLS	CA-only	DSC3	ENSG00000134762	NA	NA	NA	NA	Promoter	Promoter	Intergenic
cg19090068	EH38E2784967	CA-H3K4me3	Low-DNase	NA	NA	NA	NA	NA	NA	Gene body	Poised promoter	Gene body
cg15056119	EH38E3792908	PLS	PLS	SLC26A4-AS1;ATXN7L1;SLC26A4;LOC101927974;GPR22;CBLL1;PRKAR2B	ENSG00000233705;ENSG00000146776;LOC101927974;ENSG00000091137;ENSG00000105879;ENSG00000005249;ENSG00000172209	NA	NA	NA	NA	Promoter	Promoter	Promoter
cg04185729	NA	NA	NA	NA	NA	NA	NA	NA	NA	Promoter	Gene body	Gene body
cg17660384	EH38E2981166	PLS	PLS	C11orf70	C11orf70	NA	NA	NA	NA	Promoter	Promoter	Promoter
cg25409246	EH38E3204338	pELS	pELS	TRPV1;P2RX5-TAX1BP3;SHPK;OR3A1;CTNS;TAX1BP3;EMC6;ITGAE;SLC13A5;ASPA;P2RX5;GSG2;SPNS2;TRPV3	ENSG00000040531;ENSG00000257950;ENSG00000180090;ENSG00000141485;GSG2;ENSG00000083457;ENSG00000197417;ENSG00000108381;ENSG00000183018;ENSG00000083454;ENSG00000167723;ENSG00000127774;ENSG00000196689;ENSG00000213977	NA	NA	NA	NA	Promoter	Enhancer	Enhancer
cg23323158	EH38E3661204	dELS	Low-DNase	FSTL4	ENSG00000053108	NA	NA	NA	NA	Enhancer	Enhancer	Gene body
cg11990702	NA	NA	NA	NA	NA	NA	NA	NA	NA	Intergenic	Intergenic	Intergenic
cg14593956	EH38E3664578	PLS	PLS	LRRTM2;CTNNA1;GFRA3;PCDHGB1;PCDHB3;SNHG4;PCDHB9;SLC23A1;CXXC5;PAIP2;PCDHB4;PCDHB19P;PCDHA8;KLHL3;CD14;MYOT;DND1;MATR3;PCDHA5;PCDHGA2;PCDHB12	ENSG00000081818;ENSG00000204965;ENSG00000177839;ENSG00000015479;ENSG00000081853;ENSG00000171604;ENSG00000170458;ENSG00000113205;ENSG00000262096;ENSG00000254221;ENSG00000281398;ENSG00000120729;ENSG00000146006;ENSG00000120328;ENSG00000204962;ENSG00000170482;ENSG00000044115;ENSG00000146021;ENSG00000120727;ENSG00000146013;ENSG00000256453	NA	NA	NA	NA	Promoter	Promoter	Promoter
cg13909534	EH38E3683272	PLS	PLS	ADAMTS2	ENSG00000087116	NA	NA	NA	NA	Dual	Promoter	Promoter
cg11586857	NA	NA	NA	NA	NA	NA	NA	NA	NA	Promoter	Gene body	Gene body
cg11081703	EH38E3039215	PLS	PLS	FICD	ENSG00000198855	NA	NA	NA	NA	Dual	Promoter	Promoter
cg21705897	EH38E3713661	PLS	Low-DNase	HMGCLL1	ENSG00000146151	NA	NA	NA	NA	Dual	Promoter	Intergenic
cg14177289	EH38E3907163	dELS	Low-DNase	GPR21;CRB2;LHX2	ENSG00000148204;ENSG00000188394;ENSG00000106689	NA	NA	NA	NA	Gene body	Enhancer	Gene body
cg24932925	EH38E2459450	pELS	pELS	LOC101929163;BTNL2;OR2B3;CLIC1;HLA-F;CFB;LY6G5B;TRIM40;DPCR1;TNF;MUC22;LTB;PSMB8-AS1;VARS;HLA-DPB1;LINC00243;COL11A2;HCG8;HLA-C;EGFL8;C2-AS1;MCCD1;HSPA1L;LINC01015;NCR3;LY6G6C;LY6G6F;MAS1L;LY6G6E;MDC1-AS1;HLA-DPA1;OR2W1;LINC01149;HCG21;LINC01016;HLA-DMA;SLC44A4;HSPA1A;LOC100129636;AIF1;NEU1;HCP5;SAPCD1;LST1;MPIG6B;C2;HCG4;DDR1;DDAH2;VWA7;AGER;MSH5;SPDEF;PSORS1C3;HCG26;MUC21;PSMB8;ZBTB12;TNXB;LY6G5C;LY6G6D;MSH5-SAPCD1;LTA	ENSG00000204528;ENSG00000231389;ENSG00000204257;ENSG00000204290;ENSG00000124664;ENSG00000166278;ENSG00000204482;ENSG00000204544;HCG8;ENSG00000224328;ENSG00000255152;LOC100129636;ENSG00000241404;VARS;ENSG00000204305;ENSG00000204703;ENSG00000204511;ENSG00000213719;ENSG00000232810;ENSG00000204396;ENSG00000214894;ENSG00000213722;ENSG00000255552;ENSG00000204410;ENSG00000204420;ENSG00000228727;ENSG00000204614;ENSG00000204386;ENSG00000204366;DPCR1;ENSG00000204704;ENSG00000206337;ENSG00000243649;ENSG00000204261;ENSG00000176998;ENSG00000204385;ENSG00000223865;ENSG00000204472;ENSG00000204525;HCG26;ENSG00000261272;LOC101929163;ENSG00000204424;ENSG00000244355;ENSG00000249346;ENSG00000204421;ENSG00000204475;ENSG00000204389;ENSG00000281756;ENSG00000204248;ENSG00000204580;ENSG00000204642;ENSG00000168477;ENSG00000230174;ENSG00000226979;ENSG00000204390;ENSG00000204687;ENSG00000204428;ENSG00000204264;ENSG00000227507;ENSG00000233529;ENSG00000224582;ENSG00000240053	NA	NA	NA	NA	Promoter	Enhancer	Enhancer
cg05698020	EH38E3081733	dELS	Low-DNase	COL4A2-AS1;LINC00368;ARHGEF7-AS2;RAB20	ENSG00000139832;ENSG00000225870;ENSG00000235875;ENSG00000232814	NA	NA	NA	NA	Promoter	Enhancer	Gene body
cg08610063	EH38E2128737	PLS	PLS	GID8;BIRC7;DIDO1;LINC01749;LINC01056;HAR1A;COL9A3;ZBTB46;HAR1B;BHLHE23	ENSG00000225978;ENSG00000092758;ENSG00000130584;ENSG00000101191;ENSG00000231133;ENSG00000101197;ENSG00000101193;ENSG00000272259;ENSG00000125533;ENSG00000237119	NA	NA	NA	NA	Promoter	Promoter	Promoter
cg24755163	EH38E3763295	pELS	CA-H3K4me3	HOXA7;LOC105375304;HOXA11;SKAP2;HNRNPA2B1;HOXA6;C7orf71;HOXA3;SNX10;HOXA1;NPVF;HOXA10;HOXA2;HOXA5;KIAA0087;HOXA13;HOXA9;NFE2L3;CBX3;EVX1;HOXA4	ENSG00000005020;ENSG00000122592;ENSG00000253293;ENSG00000050344;ENSG00000105996;ENSG00000122548;C7orf71;LOC105375304;ENSG00000105954;ENSG00000122566;ENSG00000106006;ENSG00000122565;ENSG00000105991;ENSG00000005073;ENSG00000105997;ENSG00000078399;ENSG00000086300;ENSG00000106031;ENSG00000106038;ENSG00000106004;ENSG00000197576	NA	NA	NA	NA	Promoter	Enhancer	Poised promoter
cg23398323	EH38E3312438	PLS	PLS	C5AR1;IZUMO1;ZNF541;HSD17B14;SEC1P;CGB2;C5AR2;SPHK2;PLEKHA4;DBP;CA11;CCDC8;LIN7B;KCNJ14;GFY;SYT3;FAM83E;LOC101059948;PNMAL2;CGB1;KLC3;LMTK3;ARHGAP35;RPL18;IGFL2;ADM5;FCGRT;GNG8;CGB7	ENSG00000182264;ENSG00000063180;ENSG00000063177;ENSG00000232871;ENSG00000087076;ENSG00000213023;ENSG00000134830;ENSG00000104892;ENSG00000204866;ENSG00000267631;ENSG00000142235;ENSG00000169515;LOC101059948;ENSG00000104863;ENSG00000196337;ENSG00000224420;PNMAL2;ENSG00000167414;ENSG00000104870;ENSG00000118156;ENSG00000160007;ENSG00000197405;ENSG00000105559;ENSG00000104818;ENSG00000105516;ENSG00000182324;ENSG00000261949;ENSG00000063176;ENSG00000105523	NA	NA	NA	NA	Promoter	Promoter	Promoter
cg11262093	EH38E3808408	pELS	Low-DNase	ASIC3;SLC4A2;CDK5	ENSG00000213199;ENSG00000164889;ENSG00000164885	NA	NA	NA	NA	Promoter	Enhancer	Gene body
cg24098326	EH38E2929882	PLS	Low-DNase	NSMCE4A;ARMS2;BTBD16;HTRA1;ACADSB;DMBT1;FGFR2;PLEKHA1;ATE1;IKZF5;CUZD1;C10orf120;HMX2;TACC2	ENSG00000107672;ENSG00000166033;ENSG00000138161;ENSG00000188816;ENSG00000107669;ENSG00000187908;ENSG00000107679;ENSG00000095574;ENSG00000183559;ENSG00000254636;ENSG00000196177;ENSG00000138162;ENSG00000066468;ENSG00000138152	NA	NA	NA	NA	Dual	Promoter	Gene body
cg17187595	NA	NA	NA	NA	NA	NA	NA	NA	NA	Gene body	Gene body	Gene body
cg10782575	EH38E2940080	pELS	Low-DNase	TRPM5;INS;TH;ASCL2;TSSC4;INS-IGF2;C11orf21;TSPAN32;CD81	ENSG00000064201;ENSG00000070985;ENSG00000129965;ENSG00000180176;ENSG00000183734;ENSG00000184281;ENSG00000110651;ENSG00000110665;ENSG00000254647	NA	NA	NA	NA	Promoter	Enhancer	Gene body
cg23982315	EH38E3574714	pELS	pELS	FGFBP2;CC2D2A;FBXL5;RAB28;LINC01096;FGFBP1;NCAPG;LINC01182;FAM200B;C1QTNF7;BOD1L1;LAP3;CPEB2-AS1;CPEB2;LINC01097;DCAF16;BST1;CD38;LINC00504;TAPT1;LDB2	ENSG00000004468;ENSG00000118564;ENSG00000250634;ENSG00000109743;ENSG00000237765;ENSG00000137441;ENSG00000137449;ENSG00000163257;ENSG00000137440;ENSG00000109805;ENSG00000163145;ENSG00000169744;ENSG00000248360;ENSG00000157869;ENSG00000246095;ENSG00000038219;ENSG00000281202;ENSG00000048342;ENSG00000002549;CPEB2-AS1;ENSG00000169762	chr4:15003781-15004003	(CCG)n	Simple_repeat	Simple_repeat	Dual	Enhancer	Enhancer
cg19099050	EH38E3494385	pELS	Low-DNase	LHFPL4;MTMR14;CPNE9	ENSG00000144550;ENSG00000163719;ENSG00000156959	chr3:9552685-9552759	(CGG)n	Simple_repeat	Simple_repeat	Dual	Enhancer	Gene body
cg19380303	EH38E3153723	dELS	Low-DNase	PEX11A;TICRR;KIF7;WDR93	ENSG00000166813;ENSG00000140534;ENSG00000140527;ENSG00000166821	NA	NA	NA	NA	Promoter	Enhancer	Gene body
cg00059664	EH38E2906434	dELS	Low-DNase	PRF1;PALD1;NODAL;ZNF503;TBATA;TSPAN15;LOC105378349;ADAMTS14	ENSG00000166220;ENSG00000099282;ENSG00000165655;ENSG00000180644;ENSG00000156574;LOC105378349;ENSG00000138316;ENSG00000107719	NA	NA	NA	NA	Promoter	Enhancer	Gene body
cg10188677	EH38E2685645	PLS	PLS	CNTLN;IFNA22P;RRAGA;MIR31HG	ENSG00000044459;ENSG00000155876;ENSG00000224416;ENSG00000171889	NA	NA	NA	NA	Dual	Promoter	Promoter
cg24061580	EH38E3809349	pELS	pELS	PRKAG2;PRKAG2-AS1;WDR86;CRYGN;GALNT11;RHEB;ACTR3B;GALNTL5;WDR86-AS1	ENSG00000127377;ENSG00000187260;ENSG00000133627;ENSG00000239911;ENSG00000106615;ENSG00000178234;ENSG00000106617;ENSG00000106648;ENSG00000243836	NA	NA	NA	NA	Promoter	Enhancer	Enhancer
cg06444195	NA	NA	NA	NA	NA	NA	NA	NA	NA	Intergenic	Intergenic	Intergenic
cg26433838	EH38E3550622	PLS	PLS	B3GALNT1;C3orf80;ARL14;PTX3;VEPH1;IL12A;TRIM59;SMC4;RARRES1	ENSG00000180044;ENSG00000169255;ENSG00000118849;ENSG00000213186;ENSG00000179674;ENSG00000197415;ENSG00000113810;ENSG00000163661;ENSG00000168811	NA	NA	NA	NA	Promoter	Promoter	Promoter
cg08437167	EH38E3494549	PLS	PLS	SRGAP3-AS2;IL17RC;TTLL3;PRRT3;EMC3;CIDEC;CPNE9;LOC401052;RPUSD3;CAMK1	LOC401052;ENSG00000228723;ENSG00000156990;ENSG00000187288;ENSG00000214021;ENSG00000134072;ENSG00000125037;ENSG00000163702;ENSG00000144550;ENSG00000163704	NA	NA	NA	NA	Promoter	Promoter	Promoter
cg18604133	EH38E3057113	PLS	PLS	USP12-AS2;FLT1;USP12;RASL11A;PLUT;LINC00543	ENSG00000260704;USP12-AS2;ENSG00000247381;ENSG00000122035;ENSG00000152484;ENSG00000102755	NA	NA	NA	NA	Dual	Promoter	Promoter
cg10932068	NA	NA	NA	NA	NA	NA	NA	NA	NA	Dual	Gene body	Gene body
cg17863274	EH38E3312769	dELS	dELS	C5AR2;DHDH;CGB7;TULP2;IZUMO1;CGB5;CGB2;NUCB1;PPFIA3;LIN7B;HSD17B14;FTL;PLEKHA4;PPP1R15A;RUVBL2;BAX;GYS1;CGB1;BCAT2;NTF4	ENSG00000104805;ENSG00000104808;ENSG00000087074;ENSG00000087076;ENSG00000182264;ENSG00000134830;ENSG00000104863;ENSG00000189052;ENSG00000183207;ENSG00000104812;ENSG00000177380;ENSG00000267631;ENSG00000225950;ENSG00000104818;ENSG00000196337;ENSG00000087088;ENSG00000104804;ENSG00000105552;ENSG00000087086;ENSG00000105559	NA	NA	NA	NA	Promoter	Enhancer	Enhancer
cg22481960	NA	NA	NA	NA	NA	NA	NA	NA	NA	Gene body	Gene body	Gene body
cg27292028	NA	NA	NA	NA	NA	NA	NA	NA	NA	Intergenic	Gene body	Gene body
cg26929925	EH38E3664599	CA-H3K4me3	Low-DNase	PAIP2;SLC23A1;PROB1;MZB1;SPATA24	ENSG00000228672;ENSG00000170469;ENSG00000170482;ENSG00000170476;ENSG00000120727	NA	NA	NA	NA	Gene body	Poised promoter	Gene body
cg11176924	EH38E3087620	PLS	PLS	NOP9;LTB4R;JPH4;GZMB;MDP1;LTB4R2;NFATC4;CARMIL3;CMA1;STXBP6;RIPK3;MIR4307HG;DHRS1;LOC102724814;SLC22A17;TGM1;TSSK4;GZMH;AJUBA;CIDEB;RABGGTA	ENSG00000092295;ENSG00000100949;LOC102724814;ENSG00000092009;ENSG00000100450;ENSG00000129474;ENSG00000100968;ENSG00000092051;ENSG00000136305;ENSG00000129465;ENSG00000139908;ENSG00000196943;ENSG00000100453;ENSG00000186648;ENSG00000213903;ENSG00000257612;ENSG00000213906;ENSG00000213920;ENSG00000092096;ENSG00000168952;ENSG00000157379	NA	NA	NA	NA	Dual	Promoter	Promoter
cg06357748	EH38E2997526	dELS	Low-DNase	RAD52;NINJ2;ERC1	ENSG00000171840;ENSG00000082805;ENSG00000002016	NA	NA	NA	NA	Promoter	Enhancer	Gene body
cg10680376	EH38E2926545	dELS	dELS	PNLIPRP3;TRUB1;AFAP1L2;PLEKHS1;VAX1;FHIP2A;ATRNL1;VWA2;ABLIM1;ADRB1;TDRD1;CCDC172;FAM160B1;CCDC186;GFRA1	ENSG00000182645;ENSG00000165832;ENSG00000169129;ENSG00000165813;ENSG00000165816;ENSG00000151553;ENSG00000148704;ENSG00000148735;ENSG00000095627;ENSG00000203837;ENSG00000107518;ENSG00000099204;FAM160B1;ENSG00000043591;ENSG00000151892	NA	NA	NA	NA	Dual	Enhancer	Enhancer
cg19980431	EH38E2965898	dELS	Low-DNase	SPTBN2	ENSG00000173898	NA	NA	NA	NA	Gene body	Enhancer	Gene body
cg19022476	EH38E3870339	dELS	Low-DNase	RECQL4;FOXH1;LRRC14;CYHR1;GPT;MFSD3;PPP1R16A;KIFC2;C8orf82;LRRC24;ARHGAP39	ENSG00000160959;ENSG00000187954;ENSG00000160973;ENSG00000167700;ENSG00000160957;ENSG00000254402;ENSG00000147799;ENSG00000213563;ENSG00000167702;ENSG00000167701;ENSG00000160972	NA	NA	NA	NA	Promoter	Enhancer	Gene body
cg03159396	NA	NA	NA	NA	NA	NA	NA	NA	NA	Gene body	Gene body	Gene body
cg17253810	EH38E3699487	dELS	dELS	ZNF311;TRIM15;MUCL3;HLA-A;UBD;TRIM26;PPP1R11;C6orf136;POLR1H;HLA-F-AS1;ZFP57;GABBR1;RNF39;TRIM39;HLA-F;TRIM31;MOG;ZNRD1;MAS1L;HCP5B;HLA-G;PPP1R10;TRIM10;RPP21;TRIM40;HCG8;MDC1-AS1;HCG9;OR2J2	ENSG00000204564;ENSG00000204569;ENSG00000234127;ENSG00000204625;ENSG00000168631;ENSG00000204610;ENSG00000214922;ENSG00000204614;ENSG00000204642;ENSG00000204618;ENSG00000204616;ENSG00000204613;HCG8;ENSG00000204599;ENSG00000241370;ENSG00000204687;ENSG00000204644;ENSG00000197935;ENSG00000204619;ZNRD1;ENSG00000213886;ENSG00000066379;ENSG00000204700;ENSG00000204632;ENSG00000281831;ENSG00000204655;ENSG00000204681;ENSG00000206503;ENSG00000224328	NA	NA	NA	NA	Promoter	Enhancer	Enhancer
cg00557469	NA	NA	NA	NA	NA	NA	NA	NA	NA	Promoter	Gene body	Gene body
cg27294816	EH38E3316270	PLS	PLS	ZNF415;ZIK1;LILRB3;LHB;MYADM;LAIR1;ZNF880;VSTM1;KCNA7;CACNG6;CGB2;ZNF818P;LRRC4B;AURKC;LINC01869;CGB7;ZNF577;SYT5;ZNF525;RPS9;TARM1;DPRX;LINC01864;TSKS;ZNF813;CDC42EP5;ZNF765;NLRP11;TMEM86B;ZNF550;ZNF677;LAIR2;KLK8;MYH14;PTH2;LILRA4;LILRA5;TSEN34;ZNF665;TMC4;LILRB1;LILRA1;OSCAR;LENG1;NLRP4;BRSK1;PRKCG;LENG9;LILRB4;TTYH1;CACNG7;ERVV-2;LILRB5;FCGRT;CACNG8;ZNF530;ZNF347;ZNF761;ZNF256;LILRA2;ZNF845;NAPSA;LILRA6;NDUFA3;KLK4;ZSCAN18;PRPF31;LILRB2;VN1R2;ZNF160;ZNF350-AS1;KLK10;ZNF331;MBOAT7;CNOT3;LENG8;TFPT;NLRP12;KIR2DL4;IL11;ZNF814	ENSG00000196417;ENSG00000104974;ENSG00000267522;ENSG00000196337;ENSG00000105617;ENSG00000189013;ENSG00000189068;ENSG00000125505;ENSG00000180089;ENSG00000104972;ENSG00000105619;ENSG00000170892;ENSG00000126583;ENSG00000170909;ENSG00000239961;ENSG00000167608;ENSG00000269235;ENSG00000170949;ENSG00000105618;ENSG00000251369;ENSG00000126467;ENSG00000171649;ENSG00000152454;ENSG00000180279;ENSG00000095752;ENSG00000104848;ENSG00000275183;ENSG00000129990;ENSG00000167749;ENSG00000204595;ENSG00000131400;ENSG00000104818;ENSG00000244482;ENSG00000170906;ENSG00000268964;ENSG00000187116;ENSG00000105605;ENSG00000105357;ENSG00000130844;ENSG00000269001;ENSG00000203326;ENSG00000179873;ENSG00000161551;ENSG00000104870;ENSG00000129451;ENSG00000167617;ENSG00000170954;ENSG00000197937;ENSG00000197497;ENSG00000142408;ENSG00000131042;ENSG00000213799;ENSG00000160336;ENSG00000105146;ENSG00000179820;ENSG00000121413;ENSG00000239998;ENSG00000248385;ENSG00000160505;ENSG00000170889;ENSG00000167615;ENSG00000186818;ENSG00000105609;ENSG00000167613;ENSG00000183647;ENSG00000104826;ENSG00000167618;ENSG00000129455;ENSG00000221923;ENSG00000088038;ENSG00000131409;ENSG00000204577;ENSG00000160469;ENSG00000197928;ENSG00000142405;ENSG00000196131;ENSG00000167614;ENSG00000130433;ENSG00000198346;ENSG00000142538;ENSG00000204514	NA	NA	NA	NA	Promoter	Promoter	Promoter
cg03969696	EH38E1383463	PLS	Low-DNase	ANP32E;CA14;APH1A;MRPS21;FALEC;C1orf54;PRPF3;PLEKHO1;RPRD2;CIART	ENSG00000117362;ENSG00000266472;ENSG00000118298;ENSG00000159208;ENSG00000228126;ENSG00000163125;ENSG00000118292;ENSG00000143401;ENSG00000117360;ENSG00000023902	NA	NA	NA	NA	Dual	Promoter	Gene body
cg01905589	EH38E2797048	pELS	pELS	RPS6KA1;NR0B2	ENSG00000131910;ENSG00000117676	NA	NA	NA	NA	Promoter	Enhancer	Enhancer
cg14983993	EH38E3085234	pELS	pELS	RNASE11;TMEM253;NDRG2;ARHGEF40;PNP;ZNF219	ENSG00000198805;ENSG00000165795;ENSG00000232070;ENSG00000165804;ENSG00000165801;ENSG00000173464	NA	NA	NA	NA	Promoter	Enhancer	Enhancer
cg13826247	EH38E3019197	pELS	Low-DNase	HOXC8;HOXC10;HOXC-AS3;HOXC-AS2;FLJ12825;HOXC5;HOXC6;HOXC9;HOXC4;HOXC11	ENSG00000248265;ENSG00000123388;ENSG00000197757;ENSG00000180806;ENSG00000172789;ENSG00000250133;ENSG00000180818;ENSG00000251151;ENSG00000037965;ENSG00000198353	NA	NA	NA	NA	Promoter	Enhancer	Gene body
cg10322744	EH38E1636593	PLS	PLS	C12orf42;FAM71C;SLC9A7P1;NR1H4;NEDD1;TMPO;PAH;IKBIP;RMST;ANKS1B;TMPO-AS1;APAF1;LOC643711;ANO4;SLC25A3	ENSG00000075415;ENSG00000255794;ENSG00000227825;ENSG00000120802;ENSG00000166130;ENSG00000171759;ENSG00000151572;ENSG00000012504;ENSG00000257167;ENSG00000180219;ENSG00000179088;ENSG00000185046;LOC643711;ENSG00000139350;ENSG00000120868	NA	NA	NA	NA	Promoter	Promoter	Promoter
cg10808195	EH38E2001117	dELS	dELS	BCL11A;MIR4432HG;LINC01793;LINC01122	ENSG00000228590;ENSG00000119866;ENSG00000233723;ENSG00000222030	NA	NA	NA	NA	Enhancer	Enhancer	Enhancer
cg15491461	NA	NA	NA	NA	NA	NA	NA	NA	NA	Intergenic	Intergenic	Intergenic
cg00702231	EH38E3737989	PLS	PLS	PLAGL1;HYMAI	ENSG00000118495;ENSG00000283122	NA	NA	NA	NA	Dual	Promoter	Promoter
cg05286348	EH38E3294308	CA-H3K4me3	Low-DNase	C19orf44;CALR3;SLC35E1;EPS15L1;CHERP	ENSG00000269058;ENSG00000085872;ENSG00000105072;ENSG00000127527;ENSG00000127526	NA	NA	NA	NA	Promoter	Poised promoter	Gene body
cg17337672	EH38E2929585	pELS	Low-DNase	FGFR2	ENSG00000066468	NA	NA	NA	NA	Promoter	Enhancer	Gene body
cg14382259	EH38E3780406	PLS	PLS	STAG3L2;STX1A;GTF2I;GTF2IRD1;FZD9;VPS37D;CCL26;UPK3B	ENSG00000188763;ENSG00000006606;ENSG00000106089;ENSG00000176428;ENSG00000243566;ENSG00000277072;ENSG00000263001;ENSG00000006704	NA	NA	NA	NA	Promoter	Promoter	Promoter
cg17466535	NA	NA	NA	NA	NA	chr14:20461317-20461457	(GCCGCC)n	Simple_repeat	Simple_repeat	Dual	Gene body	Gene body
cg09990421	EH38E3089315	PLS	PLS	NUBPL	ENSG00000151413	NA	NA	NA	NA	Promoter	Promoter	Promoter
cg19266635	EH38E3013558	pELS	pELS	AMIGO2;LINC00938;PDZRN4;SCAF11;DBX2;ENDOU;SLC48A1;PCED1B-AS1;SLC38A1;GXYLT1;TMEM117;TWF1;RPAP3;ANO6;SLC38A2;SLC38A4;PCED1B;NELL2;RAPGEF3;HDAC7;ARID2;ADAMTS20	ENSG00000247774;ENSG00000173157;ENSG00000151239;LINC00938;ENSG00000177119;ENSG00000061273;ENSG00000139211;ENSG00000165966;ENSG00000111405;ENSG00000005175;ENSG00000179715;ENSG00000079337;ENSG00000139173;ENSG00000189079;ENSG00000139209;ENSG00000184613;ENSG00000139218;ENSG00000185610;ENSG00000211584;ENSG00000134294;ENSG00000111371;ENSG00000151233	NA	NA	NA	NA	Promoter	Enhancer	Enhancer
cg14592024	EH38E3132740	PLS	PLS	MYEF2;DUOX2;DUT;USP50	ENSG00000170236;ENSG00000140279;ENSG00000128951;ENSG00000104177	NA	NA	NA	NA	Dual	Promoter	Promoter
cg20605980	EH38E3497221	PLS	PLS	FBLN2	ENSG00000163520	NA	NA	NA	NA	Promoter	Promoter	Promoter
cg14840309	EH38E2847859	pELS	pELS	C1orf105;DNM3;SELE;METTL13;TNFSF18;FMO4;METTL11B;FASLG;CCDC181	ENSG00000007908;ENSG00000010165;ENSG00000117560;ENSG00000180999;ENSG00000117477;ENSG00000076258;ENSG00000197959;ENSG00000120337;METTL11B	NA	NA	NA	NA	Promoter	Enhancer	Enhancer
cg09659661	EH38E1817302	PLS	Low-DNase	IRX6	ENSG00000159387	NA	NA	NA	NA	Dual	Promoter	Gene body
cg26706380	EH38E3093243	pELS	Low-DNase	LINC00871;FSCB;LINC00648;RPL10L;MDGA2	ENSG00000165496;ENSG00000259129;ENSG00000139915;ENSG00000258700;ENSG00000189139	chr14:47674983-47675055	(GCG)n	Simple_repeat	Simple_repeat	Promoter	Enhancer	Gene body
cg17662369	EH38E4391534	pELS	pELS	RNF130;MRNIP;TBC1D9B	ENSG00000113269;ENSG00000197226;ENSG00000161010	NA	NA	NA	NA	Gene body	Enhancer	Enhancer
cg04685813	NA	NA	NA	NA	NA	chr8:123209795-123210136	MLT1I	LTR	ERVL-MaLR	Gene body	Repeats	Repeats
cg20925434	EH38E3455848	PLS	PLS	LOC100506403;LOC101928269;IFNGR2;LINC01426;DONSON;TCP10L;C21orf62;LOC101928107;CBR3;LOC102724502;ITSN1;CRYZL1	ENSG00000205929;ENSG00000159128;ENSG00000205758;LOC101928107;ENSG00000234380;LOC101928269;ENSG00000159147;LOC100506403;ENSG00000159231;LOC102724502;ENSG00000205726;ENSG00000242220	NA	NA	NA	NA	Promoter	Promoter	Promoter
cg08713212	EH38E3981747	dELS	Low-DNase	UAP1;SH2D1B;C1orf226;UHMK1;SPATA46;RGS4;NUF2;DDR2;HSD17B7;CCDC190;RGS5	ENSG00000117143;ENSG00000198574;ENSG00000132196;ENSG00000143228;ENSG00000162733;ENSG00000152332;ENSG00000171722;ENSG00000143248;ENSG00000117152;ENSG00000239887;ENSG00000185860	NA	NA	NA	NA	Enhancer	Enhancer	Intergenic
cg05002314	EH38E3442334	dELS	CA-only	FAM209B;GCNT7;CSTF1;LINC01716;AURKA;RTFDC1;FAM209A;FAM210B;CASS4;MC3R;TFAP2C	ENSG00000087586;ENSG00000124089;ENSG00000124091;ENSG00000124098;ENSG00000225657;ENSG00000087510;ENSG00000101138;ENSG00000124103;ENSG00000087589;ENSG00000213714;RTFDC1	NA	NA	NA	NA	Promoter	Enhancer	Gene body
cg22655975	EH38E3063652	PLS	PLS	LACC1;CCDC122;ENOX1	ENSG00000151773;ENSG00000120658;ENSG00000179630	NA	NA	NA	NA	Promoter	Promoter	Promoter
cg03340398	EH38E3819668	pELS	Low-DNase	MICU3;PDGFRL;NAT2;MTUS1;TUSC3;FGL1;MSR1;SLC7A2;FGF20;MTMR7;ZDHHC2;CNOT7;PCM1;VPS37A	ENSG00000104723;ENSG00000155970;ENSG00000156006;ENSG00000078674;ENSG00000198791;ENSG00000104219;ENSG00000038945;ENSG00000104213;ENSG00000104760;ENSG00000129422;ENSG00000003989;ENSG00000003987;ENSG00000155975;ENSG00000078579	NA	NA	NA	NA	Promoter	Enhancer	Gene body
cg10869957	EH38E4019452	TF	Low-DNase	BORCS7-ASMT;BORCS7;CYP17A1	ENSG00000166275;ENSG00000270316;ENSG00000148795	NA	NA	NA	NA	Intergenic	TF	Intergenic
cg13401290	EH38E3737225	PLS	PLS	ADGRG6;NMBR;VTA1	ENSG00000135577;ENSG00000112414;ENSG00000009844	NA	NA	NA	NA	Dual	Promoter	Promoter
cg07346648	EH38E2777371	PLS	pELS	SCNN1D;MXRA8;TAS1R3;TTLL10	ENSG00000162571;ENSG00000162576;ENSG00000162572;ENSG00000169962	NA	NA	NA	NA	Promoter	Promoter	Enhancer
cg02676380	EH38E2324129	PLS	Low-DNase	QRFPR;BBS7;TMEM155;CCNA2;TNIP3;TRPC3;EXOSC9;ADAD1;ANXA5;IL2	ENSG00000123737;ENSG00000138741;ENSG00000164113;ENSG00000138686;ENSG00000164111;ENSG00000145386;TMEM155;ENSG00000109471;ENSG00000050730;ENSG00000186867	NA	NA	NA	NA	Promoter	Promoter	Gene body
cg13388615	EH38E3414747	dELS	Low-DNase	LINC01238	ENSG00000237940	NA	NA	NA	NA	Promoter	Enhancer	Gene body
cg06588605	EH38E4260771	pELS	pELS	MYL9;CBFA2T2;TGIF2;SLA2;TLDC2;TGIF2-C20orf24;DLGAP4-AS1	ENSG00000101335;ENSG00000101082;ENSG00000078699;ENSG00000118707;ENSG00000101342;ENSG00000232907;TGIF2-C20orf24	NA	NA	NA	NA	Promoter	Enhancer	Enhancer
cg20775702	EH38E1780836	PLS	PLS	CHRNB4;ADAMTS7;ACSBG1;MORF4L1;ST20	ENSG00000180953;ENSG00000185787;ENSG00000103740;ENSG00000117971;ENSG00000136378	chr15:78872782-78872889	G-rich	Low_complexity	Low_complexity	Dual	Promoter	Promoter
cg07828302	EH38E3453887	PLS	PLS	KRTAP13-4;KRTAP6-3;APP;JAM2;MAP3K7CL;N6AMT1;LINC00189	ENSG00000215533;ENSG00000154721;ENSG00000186971;ENSG00000156239;ENSG00000142192;ENSG00000212938;ENSG00000156265	chr21:28885362-28885422	(CATGCG)n	Simple_repeat	Simple_repeat	Promoter	Promoter	Promoter
cg03422579	EH38E3406981	PLS	Low-DNase	ECEL1	ENSG00000171551	NA	NA	NA	NA	Promoter	Promoter	Gene body
cg27479571	EH38E4121444	PLS	PLS	SHF;BLOC1S6;SLC30A4;TERB2;C15orf48;FRMD5;DUOX2;LOC105370802	ENSG00000138606;ENSG00000166920;ENSG00000167014;ENSG00000104154;LOC105370802;ENSG00000140279;ENSG00000171877;ENSG00000104164	NA	NA	NA	NA	Promoter	Promoter	Promoter
cg15543754	EH38E3344621	PLS	PLS	LINC01793;ERLEC1;TSPYL6;PNPT1;ASB3;PPP4R3B;CFAP36;LINC01813;CCDC88A;NRXN1;LINC01122;LOC100129434;CLHC1;SPTBN1;MIR217HG;RTN4;PSME4;LINC01867;MTIF2;ACYP2;RPS27A;GPR75;EFEMP1;C2orf73;GPR75-ASB3;CCDC85A;VRK2;CHAC2;EML6	ENSG00000068878;GPR75-ASB3;ENSG00000068912;ENSG00000143947;ENSG00000055813;ENSG00000225444;ENSG00000275052;ENSG00000163001;ENSG00000115380;ENSG00000115355;ENSG00000119737;ENSG00000233723;ENSG00000085760;ENSG00000170634;ENSG00000177994;ENSG00000143942;ENSG00000222030;ENSG00000115306;ENSG00000229805;ENSG00000214595;ENSG00000138035;ENSG00000115310;ENSG00000178021;ENSG00000028116;ENSG00000115239;ENSG00000179915;LOC100129434;ENSG00000226702;ENSG00000162994	NA	NA	NA	NA	Dual	Promoter	Promoter
cg01629329	EH38E3416414	PLS	PLS	LZTS3;C20orf141;NOP56;SDCBP2;TMC2;CPXM1;SLC4A11	ENSG00000125775;ENSG00000088836;ENSG00000258713;ENSG00000149488;ENSG00000088882;ENSG00000101361;ENSG00000088899	NA	NA	NA	NA	Dual	Promoter	Promoter
cg04987474	EH38E3902530	PLS	PLS	HDHD3;RGS3;COL27A1;FAM225A;WDR31;BSPRY	ENSG00000138835;ENSG00000148225;ENSG00000231528;ENSG00000119431;ENSG00000119411;ENSG00000196739	NA	NA	NA	NA	Promoter	Promoter	Promoter
cg26862690	EH38E2808888	PLS	PLS	TMEM69;ZSWIM5;C1orf210;CCDC17;PDZK1IP1;GPBP1L1;TMEM125;MAST2;FAM183A;KNCN;EFCAB14-AS1;LURAP1;TSPAN1	ENSG00000159592;ENSG00000186973;ENSG00000159596;ENSG00000162415;ENSG00000179178;ENSG00000253313;ENSG00000086015;ENSG00000117472;ENSG00000159588;ENSG00000228237;ENSG00000162456;ENSG00000162366;ENSG00000171357	NA	NA	NA	NA	Promoter	Promoter	Promoter
cg16067628	EH38E3249941	pELS	Low-DNase	PDE6G;TEPSIN;BAIAP2;AATK-AS1;SLC25A10;CEP131;AATK;TSPAN10;HGS;NDUFAF8;FSCN2;CHMP6;NPLOC4	ENSG00000141577;ENSG00000186765;ENSG00000167302;ENSG00000183048;ENSG00000182612;ENSG00000185359;ENSG00000185527;ENSG00000176108;AATK-AS1;ENSG00000224877;ENSG00000175866;ENSG00000181409;ENSG00000182446	NA	NA	NA	NA	Promoter	Enhancer	Gene body
cg16370398	EH38E3019229	pELS	Low-DNase	HOXC10;LOC400043;HOXC-AS2;HOXC-AS3;SMUG1;HOXC11;HOXC4;HOXC13;HOXC6;FLJ12825;HOXC9;HOXC5;HOXC8;HOXC12	ENSG00000123407;ENSG00000248265;ENSG00000251151;ENSG00000037965;ENSG00000180806;LOC400043;ENSG00000250133;ENSG00000172789;ENSG00000198353;ENSG00000123415;ENSG00000123364;ENSG00000123388;ENSG00000180818;ENSG00000197757	NA	NA	NA	NA	Gene body	Enhancer	Gene body
cg24829323	NA	NA	NA	NA	NA	NA	NA	NA	NA	Promoter	Intergenic	Intergenic
cg19610529	EH38E1718881	dELS	Low-DNase	MNAT1;C14orf39;LINC01500;LRRC9;SLC38A6;SIX1;SIX4;SIX6;KCNH5;TRMT5;TMEM30B;PRKCH;SALRNA1;RTN1;SYT16;LINC00644	ENSG00000139970;ENSG00000020426;ENSG00000100625;ENSG00000027075;ENSG00000126778;ENSG00000139973;ENSG00000140015;ENSG00000179008;ENSG00000258952;ENSG00000182107;ENSG00000258583;ENSG00000184302;ENSG00000131951;ENSG00000126814;ENSG00000139974;ENSG00000259142	NA	NA	NA	NA	Dual	Enhancer	Gene body
cg26190476	EH38E2831622	pELS	Low-DNase	SLC16A1;WNT2B;RHOC;LINC01356;PPM1J;FAM19A3;CTTNBP2NL;LRIG2;CAPZA1;MOV10;ST7L	ENSG00000198799;ENSG00000134245;ENSG00000215866;ENSG00000155367;ENSG00000155363;ENSG00000116489;ENSG00000143079;ENSG00000155366;ENSG00000155380;ENSG00000007341;FAM19A3	NA	NA	NA	NA	Promoter	Enhancer	Intergenic
cg19486833	EH38E3623362	CA-H3K4me3	Low-DNase	LINC02116;IRX4;IRX2	ENSG00000170561;ENSG00000250417;ENSG00000113430	NA	NA	NA	NA	Intergenic	Poised promoter	Intergenic
cg08854008	EH38E1317322	pELS	Low-DNase	PIK3CD;ESPN;CTNNBIP1;PIK3CD-AS1;RBP7;KIF1B;GPR153;PIK3CD-AS2;TNFRSF9;SLC45A1;CLSTN1;C1orf158;GPR157;LINC01672;HES2;SPSB1;TMEM201;SLC25A33	ENSG00000069812;ENSG00000231789;ENSG00000162444;C1orf158;ENSG00000180758;ENSG00000158292;ENSG00000179840;ENSG00000171612;ENSG00000171603;ENSG00000049249;ENSG00000162426;ENSG00000171621;ENSG00000178585;ENSG00000188807;ENSG00000228750;ENSG00000054523;ENSG00000171608;ENSG00000187017	NA	NA	NA	NA	Promoter	Enhancer	Gene body
cg01108106	EH38E4443447	PLS	Low-DNase	CALCR	ENSG00000004948	NA	NA	NA	NA	Promoter	Promoter	Intergenic
cg20454517	NA	NA	NA	NA	NA	NA	NA	NA	NA	Promoter	Gene body	Gene body
cg01196517	EH38E3698894	dELS	Low-DNase	LINC00533;GPX5;OR2W1;ZBED9;GPX6;LINC01623;OR2B3;OR2J1;ZSCAN23;OR2J3;MAS1L	ENSG00000225595;ENSG00000187987;ENSG00000232040;ENSG00000204702;ENSG00000224586;ENSG00000204704;ENSG00000235570;ENSG00000198704;ENSG00000204701;ENSG00000204687;ENSG00000204703	NA	NA	NA	NA	Intergenic	Enhancer	Intergenic
cg20445034	EH38E4162704	CA-TF	Low-DNase	KCNH4;RAB5C;HSPB9;GHDC;KAT2A;HCRT	ENSG00000167925;ENSG00000108774;ENSG00000260325;ENSG00000161610;ENSG00000089558;ENSG00000108773	NA	NA	NA	NA	Gene body	TF	Gene body
cg23888215	EH38E2910512	dELS	Low-DNase	KCNMA1	ENSG00000156113	NA	NA	NA	NA	Intergenic	Enhancer	Intergenic
cg03192664	NA	NA	NA	NA	NA	NA	NA	NA	NA	Promoter	Gene body	Gene body
cg00261942	EH38E2987977	PLS	PLS	CADM1;KMT2A;CXCR5;LOC100652768;CCDC153;TTC36;TMEM25;JAML;ABCG4;PHLDB1;CD3E;BACE1;LOC101929089;LINC00900;UPK2;ATP5L;CD3G;SCN2B;TMPRSS13;MPZL2	ENSG00000186318;ENSG00000160683;ENSG00000019144;ENSG00000149575;ENSG00000246100;ENSG00000198851;LOC101929089;LOC100652768;ENSG00000172425;ENSG00000160593;ENSG00000248712;ENSG00000110375;ENSG00000149573;ENSG00000137747;ENSG00000182985;ATP5L;ENSG00000172350;ENSG00000160654;ENSG00000149582;ENSG00000118058	NA	NA	NA	NA	Promoter	Promoter	Promoter
cg03751356	EH38E3788296	PLS	PLS	PCOLCE;NYAP1;ZASP;ZNF789;ATP5J2-PTCD1;SAP25;MOGAT3;OR2AE1;CPSF4;GJC3;PTCD1;LOC101927550;ATP5J2	ENSG00000205307;ENSG00000244623;ENSG00000160917;ATP5J2;ATP5J2-PTCD1;ENSG00000106333;ENSG00000166924;ZASP;ENSG00000198556;LOC101927550;ENSG00000176402;ENSG00000106246;ENSG00000106384	NA	NA	NA	NA	Promoter	Promoter	Promoter
cg09169874	EH38E4358142	CA	Low-DNase	CEP72;TPPP;SLC9A3	ENSG00000112877;ENSG00000066230;ENSG00000171368	NA	NA	NA	NA	Gene body	Gene body	Gene body
cg26671652	EH38E4203471	PLS	Low-DNase	ZNF814;ZNF418;ZNF587B;ZSCAN18	ENSG00000269343;ENSG00000196724;ENSG00000204514;ENSG00000121413	NA	NA	NA	NA	Promoter	Promoter	Gene body
cg27412516	EH38E2909286	PLS	PLS	KCNMA1-AS1;DUSP13;C10orf11;LOC101929234;ZNF503-AS2;ZNF503;SAMD8;MYOZ1;MSS51	ENSG00000165655;ENSG00000237149;ENSG00000156671;ENSG00000079393;ENSG00000177791;C10orf11;ENSG00000236467;LOC101929234;ENSG00000166343	NA	NA	NA	NA	Dual	Promoter	Promoter
cg14800796	EH38E2816197	PLS	PLS	FOXD3-AS1;ALG6;FOXD3;LINC00466	ENSG00000088035;ENSG00000230798;ENSG00000224209;ENSG00000187140	NA	NA	NA	NA	Promoter	Promoter	Promoter
cg14755254	EH38E3813758	dELS	dELS	ERICH1;FBXO25;ZNF596;ERICH1-AS1;OR4F21;TDRP;DLGAP2;ARHGEF10;MYOM2;KBTBD11-OT1;FAM87A;KBTBD11;CLN8	ENSG00000182372;ENSG00000147364;ENSG00000176595;ERICH1-AS1;ENSG00000180190;ENSG00000176269;ENSG00000253696;ENSG00000182366;ENSG00000036448;ENSG00000172748;ENSG00000104728;ENSG00000198010;ENSG00000104714	NA	NA	NA	NA	Dual	Enhancer	Enhancer
cg25475789	EH38E3730088	PLS	PLS	SERINC1;TRDN;HSF2;NKAIN2;PKIB;SLC35F1;KIAA0408;SMPDL3A;FAM184A;FABP7;CLVS2;TBC1D32;GJA1	ENSG00000186439;ENSG00000135549;ENSG00000172594;ENSG00000188580;ENSG00000146352;ENSG00000152661;ENSG00000196376;ENSG00000189367;ENSG00000146350;ENSG00000164434;ENSG00000111897;ENSG00000111879;ENSG00000025156	NA	NA	NA	NA	Promoter	Promoter	Promoter
cg27481208	EH38E3085007	PLS	PLS	LINC01054;MCF2L-AS1;GRTP1-AS1;ARHGEF7-AS2;LINC00454;GAS6-AS1;LINC00368;CHAMP1;ARHGEF7;TMEM255B;TFDP1;ARHGEF7-AS1	ENSG00000198176;ENSG00000184497;ENSG00000198824;ENSG00000229723;ENSG00000227352;ENSG00000225083;ENSG00000235280;ENSG00000225870;ENSG00000235875;ENSG00000226921;ENSG00000102606;ENSG00000233695	NA	NA	NA	NA	Dual	Promoter	Promoter
cg22555472	NA	NA	NA	NA	NA	NA	NA	NA	NA	Promoter	Gene body	Gene body
cg22545121	NA	NA	NA	NA	NA	NA	NA	NA	NA	Intergenic	Gene body	Gene body
cg03324947	EH38E3770368	PLS	PLS	C7orf25;PSMA2;MRPL32;LINC01449;HECW1	ENSG00000106588;ENSG00000136197;ENSG00000002746;ENSG00000106591;ENSG00000224017	NA	NA	NA	NA	Dual	Promoter	Promoter
cg21681675	EH38E3380312	pELS	pELS	LOC100505984;LY75;LY75-CD302;MARCH7;KCNH7;CD302	ENSG00000241399;ENSG00000184611;LOC100505984;MARCH7;ENSG00000054219;ENSG00000248672	NA	NA	NA	NA	Promoter	Enhancer	Enhancer
cg08181479	NA	NA	NA	NA	NA	NA	NA	NA	NA	Promoter	Gene body	Gene body
cg17212777	EH38E2938133	PLS	PLS	DUSP8;CD151;PNPLA2;CDHR5;CRACR2B;KRTAP5-AS1	ENSG00000177666;ENSG00000233930;ENSG00000177697;ENSG00000177685;ENSG00000184545;ENSG00000099834	NA	NA	NA	NA	Dual	Promoter	Promoter
cg10142878	EH38E2816926	PLS	PLS	DNAJC6;AK4	ENSG00000116675;ENSG00000162433	NA	NA	NA	NA	Dual	Promoter	Promoter
cg09010904	EH38E3513965	pELS	pELS	RAD54L2;IQCF4;IQCF2	ENSG00000164080;IQCF4;ENSG00000184345	NA	NA	NA	NA	Intergenic	Enhancer	Enhancer
cg04099767	EH38E3083279	dELS	Low-DNase	F7;LINC01044;ATP11AUN;F10;SPACA7;TUBGCP3;LINC00354;LINC01043;LINC00403;MCF2L;ATP11A	ENSG00000197595;LINC00403;ENSG00000223626;ENSG00000126218;ENSG00000057593;ENSG00000126217;ENSG00000226903;ENSG00000068650;ENSG00000153498;ENSG00000126216;ENSG00000260343	NA	NA	NA	NA	Promoter	Enhancer	Gene body
cg13539115	EH38E3514583	PLS	PLS	GLYCTK-AS1;DOCK3;IQCF5;SEMA3G;PPM1M;TNNC1;IQCF2;IQCF4;LINC00696;DNAH1;WDR82	ENSG00000242797;ENSG00000164088;ENSG00000114854;ENSG00000114841;LINC00696;ENSG00000088538;IQCF4;ENSG00000214681;ENSG00000010319;ENSG00000184345;ENSG00000164091	NA	NA	NA	NA	Promoter	Promoter	Promoter
cg11460723	EH38E3463200	PLS	PLS	KRTAP12-3;ITGB2;LINC01547;FAM207A;ITGB2-AS1;SSR4P1;TSPEAR-AS2	ENSG00000182912;FAM207A;ENSG00000183250;ENSG00000227039;ENSG00000160255;ENSG00000235374;ENSG00000205439	NA	NA	NA	NA	Promoter	Promoter	Promoter
cg23884626	EH38E3700368	PLS	PLS	HCG22;HCG4;CFB;HCG21;LINC01015;HCP5;LINC00243;MUC22;OR2B3;HCG8;TRIM40;MDC1-AS1;LINC01149;MUC21;SPDEF;TCF19;HLA-C;CCHCR1;DDR1;LY6G6F;HLA-F;PSORS1C3;HCG26;LTA;DPCR1	HCG26;ENSG00000224582;ENSG00000204525;ENSG00000137310;ENSG00000228789;ENSG00000204642;ENSG00000230174;ENSG00000261272;ENSG00000233529;ENSG00000206337;ENSG00000204424;ENSG00000224328;ENSG00000204536;ENSG00000204614;ENSG00000243649;ENSG00000124664;ENSG00000176998;HCG8;ENSG00000204528;ENSG00000204580;ENSG00000204544;ENSG00000226979;ENSG00000214894;DPCR1;ENSG00000204703	NA	NA	NA	NA	Promoter	Promoter	Promoter
cg04355871	EH38E2962891	dELS	Low-DNase	PLCB3;PPP1R14B;CATSPERZ	ENSG00000149782;ENSG00000219435;ENSG00000173457	NA	NA	NA	NA	Gene body	Enhancer	Gene body
cg00779602	EH38E3520575	dELS	Low-DNase	MAGI1	ENSG00000151276	NA	NA	NA	NA	Gene body	Enhancer	Gene body
cg21439867	EH38E3035273	pELS	pELS	TMPO;SLC9A7P1;TMPO-AS1	ENSG00000227825;ENSG00000257167;ENSG00000120802	NA	NA	NA	NA	Promoter	Enhancer	Enhancer
cg19426459	EH38E3052592	dELS	Low-DNase	NA	NA	NA	NA	NA	NA	Gene body	Enhancer	Gene body
cg05239791	NA	NA	NA	NA	NA	NA	NA	NA	NA	Promoter	Gene body	Gene body
cg07218048	EH38E3698595	PLS	PLS	HCG4;HIST1H2AM;TOB2P1;HIST1H4F;LOC100131289;HLA-F;ZSCAN12P1;HIST1H2BL;HIST1H1T;OR2B2;OR2B6;GUSBP2;HIST1H3J;SLC17A2;MUC21;MDC1-AS1;PGBD1;HIST1H1B;HIST1H2AI;LOC108783645;HIST1H3I;LINC00243;OR2W1;NKAPL;ZNF192P1;HIST1H2AL;OR2B3;MAS1L;GPX6;HCG8;LOC100129636;BTN1A1;LINC01015;HIST1H2BO;ZSCAN16;POM121L2;TRIM40;LINC00240	ENSG00000196812;ENSG00000224843;ENSG00000204704;ENSG00000241549;ENSG00000204614;HIST1H2BO;HCG8;ENSG00000112337;HIST1H2BL;LOC100131289;ENSG00000124657;ENSG00000214894;ENSG00000204642;ENSG00000224582;ENSG00000176998;LOC108783645;HIST1H4F;LOC100129636;HIST1H2AM;ENSG00000224328;HIST1H3J;ENSG00000189134;ENSG00000219891;HIST1H3I;ENSG00000137338;ENSG00000158553;HIST1H2AI;ZNF192P1;ENSG00000198704;HIST1H2AL;HIST1H1T;ENSG00000204703;HIST1H1B;ENSG00000204544;ENSG00000124557;ENSG00000168131;ENSG00000176933;ENSG00000204687	NA	NA	NA	NA	Promoter	Promoter	Promoter
cg15079315	EH38E3417926	pELS	CA-H3K4me3	PRNP;LINC01729;SLC23A2;LINC00658;PRND;CDS2;TMEM230;LINC01751;RASSF2;PCNA;PRNT;PLCB4	ENSG00000089057;ENSG00000171867;ENSG00000089063;ENSG00000225640;ENSG00000101290;ENSG00000132646;ENSG00000226995;ENSG00000101265;ENSG00000101333;ENSG00000180259;ENSG00000261249;ENSG00000171864	chr20:5000352-5000443	MIR3	SINE	MIR	Promoter	Enhancer	Poised promoter
cg02014809	EH38E3468581	PLS	PLS	VPREB1;KLHL22;AIFM3;MED15;SERPIND1;RTN4R;LINC00895	ENSG00000169575;ENSG00000183773;ENSG00000040608;ENSG00000099910;ENSG00000099917;ENSG00000099937;ENSG00000281548	NA	NA	NA	NA	Promoter	Promoter	Promoter
cg09939831	EH38E3096057	pELS	pELS	DLGAP5;MAPK1IP1L;SOCS4;LGALS3;WDHD1	ENSG00000168175;ENSG00000126787;ENSG00000180008;ENSG00000131981;ENSG00000198554	NA	NA	NA	NA	Promoter	Enhancer	Enhancer
cg05375728	NA	NA	NA	NA	NA	NA	NA	NA	NA	Promoter	Gene body	Gene body
cg02738081	EH38E3558502	PLS	PLS	C3orf70;EHHADH-AS1;EHHADH;MAP3K13	ENSG00000073803;ENSG00000223358;ENSG00000113790;ENSG00000187068	NA	NA	NA	NA	Dual	Promoter	Promoter
cg07012091	EH38E3217784	PLS	PLS	COPRS;LRRC37B	ENSG00000185158;ENSG00000172301	NA	NA	NA	NA	Dual	Promoter	Promoter
cg17978425	NA	NA	NA	NA	NA	chr3:10247698-10247974	AluJb	SINE	Alu	Promoter	Repeats	Repeats
cg10701286	EH38E3426150	PLS	PLS	LOC284798;ZNF337;CST7;LOC105372582;LOC101926935	LOC101926935;ENSG00000077984;LOC105372582;LOC284798;ENSG00000130684	NA	NA	NA	NA	Dual	Promoter	Promoter
cg01885963	EH38E1517715	PLS	PLS	ZNF215;OR2D3;APBB1;DNHD1;SYT9;TUB-AS1	ENSG00000248332;ENSG00000179532;ENSG00000166313;ENSG00000149054;ENSG00000178358;ENSG00000170743	NA	NA	NA	NA	Promoter	Promoter	Promoter
cg15635728	EH38E1965082	PLS	PLS	EPN1;FIZ1;CCDC106;ZFP28;LINC01864;SYT5;NLRP11;SBK2;ZNF524;RFPL4AL1;TMEM150B;ZNF581;ZNF865;SBK3;ZNF579;NLRP4;RFPL4A;NLRP9;NAT14;NLRP8;TMEM190;ZNF580;LAIR2;SSC5D;U2AF2;ZNF784;KIR2DL4	ENSG00000173581;ENSG00000063244;ENSG00000187550;ENSG00000180061;ENSG00000179873;ENSG00000179922;ENSG00000063245;ENSG00000179954;ENSG00000229292;ENSG00000223638;ENSG00000196867;ENSG00000231274;ENSG00000167618;ENSG00000261221;ENSG00000171443;ENSG00000213015;ENSG00000218891;ENSG00000267522;ENSG00000160472;ENSG00000129990;ENSG00000189013;ENSG00000090971;ENSG00000171425;ENSG00000179709;ENSG00000179943;ENSG00000185792;ENSG00000160505	NA	NA	NA	NA	Dual	Promoter	Promoter
cg19021197	EH38E1876127	pELS	Low-DNase	NACA2;TBX4;BRIP1;C17orf82;TBX2;EFCAB3	ENSG00000121075;ENSG00000253506;ENSG00000172421;C17orf82;ENSG00000121068;ENSG00000136492	NA	NA	NA	NA	Promoter	Enhancer	Gene body
cg06958766	EH38E3105754	pELS	Low-DNase	FLVCR2;GPATCH2L;TGFB3;ESRRB;IFT43	ENSG00000119699;ENSG00000119650;ENSG00000119686;ENSG00000089916;ENSG00000119715	NA	NA	NA	NA	Promoter	Enhancer	Gene body
cg14587902	EH38E3916775	dELS	Low-DNase	LINC00094;SARDH;BRD3;VAV2	LINC00094;ENSG00000160293;ENSG00000169925;ENSG00000123453	NA	NA	NA	NA	Promoter	Enhancer	Gene body
cg01806508	EH38E2938873	pELS	pELS	CDKN1C;TSSC2;DUSP8;TNNT3;CD151;MUC5B;BRSK2;TOLLIP;KRTAP5-AS1;TNNI2;TOLLIP-AS1	ENSG00000130598;ENSG00000117983;ENSG00000078902;ENSG00000233930;ENSG00000174672;ENSG00000177697;ENSG00000223756;ENSG00000129757;TOLLIP-AS1;ENSG00000130595;ENSG00000184545	NA	NA	NA	NA	Dual	Enhancer	Enhancer
cg26119331	EH38E2865633	pELS	pELS	PROX1;PROX1-AS1;CENPF;KCNK2;KCTD3;PTPN14;SMYD2	ENSG00000117724;ENSG00000230461;ENSG00000143499;ENSG00000082482;ENSG00000152104;ENSG00000136636;ENSG00000117707	NA	NA	NA	NA	Promoter	Enhancer	Enhancer
cg14160804	EH38E3258017	PLS	PLS	ANKRD62;SPIRE1;LINC01255;PSMG2;CEP76;LINC01882	ENSG00000181626;ENSG00000128789;ENSG00000260302;ENSG00000101624;ENSG00000134278;ENSG00000267252	NA	NA	NA	NA	Dual	Promoter	Promoter
cg25756853	EH38E2972288	PLS	PLS	P4HA3-AS1;P4HA3	ENSG00000246211;ENSG00000149380	NA	NA	NA	NA	Dual	Promoter	Promoter
cg20018912	EH38E1708581	PLS	PLS	INSM2	ENSG00000168348	NA	NA	NA	NA	Dual	Promoter	Promoter
cg22946615	EH38E1458721	dELS	Low-DNase	KIAA1462;SVIL;JCAD;MTPAP	ENSG00000197321;ENSG00000107951;KIAA1462;ENSG00000165757	NA	NA	NA	NA	Enhancer	Enhancer	Intergenic
cg20384795	EH38E3280171	pELS	Low-DNase	CNN2	ENSG00000064666	NA	NA	NA	NA	Promoter	Enhancer	Intergenic
cg26883840	NA	NA	NA	NA	NA	chr8:37084381-37084617	MIR	SINE	MIR	Enhancer	Repeats	Repeats
cg06635764	NA	NA	NA	NA	NA	NA	NA	NA	NA	Promoter	Gene body	Gene body
cg01061425	EH38E3290914	PLS	PLS	LOC100289333;ZNF625-ZNF20;MAST1;CNN1;ZNF625;NANOS3;ZNF136;TSPAN16;ZNF788;ANGPTL8;ZNF439;NFIX;ADGRE3;PALM3;DAND5;ZNF20	ENSG00000130167;ENSG00000008441;ENSG00000171291;ENSG00000179284;ENSG00000257591;ENSG00000130173;ZNF788;ENSG00000187867;LOC100289333;ENSG00000132010;ENSG00000196646;ENSG00000105613;ENSG00000130176;ENSG00000131355;ENSG00000187556;ENSG00000213297	NA	NA	NA	NA	Promoter	Promoter	Promoter
cg12778183	EH38E1874332	PLS	PLS	CUEDC1;EPX;TEX14;OR4D1;RAD51C;HSF5;TMEM100;PPM1E	ENSG00000180891;ENSG00000121101;ENSG00000175175;ENSG00000141194;ENSG00000121053;ENSG00000108384;ENSG00000166292;ENSG00000176160	NA	NA	NA	NA	Promoter	Promoter	Promoter
cg13764991	EH38E3871346	pELS	pELS	DMRT2;DOCK8;DMRT1;WASHC1;LINC01230;CBWD1;C9orf66;FOXD4;DMRT3	ENSG00000281769;ENSG00000064218;ENSG00000170122;C9orf66;ENSG00000107099;ENSG00000181404;ENSG00000137090;ENSG00000172785;ENSG00000173253	NA	NA	NA	NA	Promoter	Enhancer	Enhancer
cg06383163	EH38E3864441	pELS	Low-DNase	FAM135B	ENSG00000147724	NA	NA	NA	NA	Promoter	Enhancer	Gene body
cg27410952	EH38E3527422	PLS	PLS	OR5H2;DCBLD2	ENSG00000057019;ENSG00000197938	NA	NA	NA	NA	Promoter	Promoter	Promoter
cg27423729	EH38E3290914	PLS	PLS	LOC100289333;ZNF625-ZNF20;MAST1;CNN1;ZNF625;NANOS3;ZNF136;TSPAN16;ZNF788;ANGPTL8;ZNF439;NFIX;ADGRE3;PALM3;DAND5;ZNF20	ENSG00000130167;ENSG00000008441;ENSG00000171291;ENSG00000179284;ENSG00000257591;ENSG00000130173;ZNF788;ENSG00000187867;LOC100289333;ENSG00000132010;ENSG00000196646;ENSG00000105613;ENSG00000130176;ENSG00000131355;ENSG00000187556;ENSG00000213297	NA	NA	NA	NA	Promoter	Promoter	Promoter
cg02871941	EH38E3300890	PLS	Low-DNase	TDRD12	ENSG00000173809	NA	NA	NA	NA	Promoter	Promoter	Gene body
cg04460041	NA	NA	NA	NA	NA	NA	NA	NA	NA	Gene body	Gene body	Gene body
cg25427871	EH38E1515836	PLS	pELS	SLC22A18;ASCL2;IGF2;INS;LINC01219;MRGPRG;TSPAN32;TH;CDKN1C;TRPM5;KCNQ1;SLC22A18AS;CARS;MRGPRE;CD81;OSBPL5;PHLDA2;TSSC4;C11orf21;LINC01150;INS-IGF2;NAP1L4;CARS1	ENSG00000064201;ENSG00000053918;ENSG00000205531;ENSG00000167244;ENSG00000182170;ENSG00000254827;ENSG00000129965;ENSG00000254647;ENSG00000110665;ENSG00000184281;ENSG00000184350;ENSG00000232987;ENSG00000129757;CARS;ENSG00000021762;ENSG00000110619;ENSG00000180176;ENSG00000229671;ENSG00000070985;ENSG00000183734;ENSG00000181649;ENSG00000110651;ENSG00000110628	chr11:2899225-2899531	L2b	LINE	L2	Promoter	Promoter	Enhancer
cg24078451	EH38E3747665	PLS	Low-DNase	PRR18	ENSG00000176381	NA	NA	NA	NA	Promoter	Promoter	Gene body
cg08706732	EH38E2798933	pELS	pELS	OPRD1;MECR;EPB41;TMEM200B;YTHDF2;PTPRU;LINC01756;SRSF4	ENSG00000198492;ENSG00000230523;ENSG00000253304;ENSG00000116329;ENSG00000116353;ENSG00000159023;ENSG00000116350;ENSG00000060656	NA	NA	NA	NA	Promoter	Enhancer	Enhancer
cg21014238	EH38E2986928	PLS	PLS	BACE1-AS;LOC100652768;PAFAH1B2;CCDC153;BACE1;LINC00900;CADM1;CD3E;PHLDB1	ENSG00000019144;ENSG00000198851;LOC100652768;ENSG00000248712;ENSG00000278768;ENSG00000168092;ENSG00000182985;ENSG00000186318;ENSG00000246100	NA	NA	NA	NA	Promoter	Promoter	Promoter
cg01412970	EH38E3211634	pELS	pELS	PLD6;TNFRSF13B;MPRIP;FLCN	ENSG00000154803;ENSG00000240505;ENSG00000133030;ENSG00000179598	NA	NA	NA	NA	Dual	Enhancer	Enhancer
cg12239264	EH38E3207131	pELS	pELS	ATP1B2;SHBG;TNFSF12-TNFSF13;TNFSF12	ENSG00000248871;ENSG00000129244;ENSG00000239697;ENSG00000129214	chr17:7548611-7548822	MER21A	LTR	ERVL	Dual	Enhancer	Enhancer
cg22483095	EH38E3280347	dELS	dELS	JSRP1;POLR2E;TMEM259;CBARP;FUT3;SBNO2;CELF5;GZMM;LINC01775;ABCA7;NRTN;MEX3D;TLE2;HCN2;PRTN3;PLK5;ATP5D;CNN2;PRR22;APC2;EBI3;ZNF556;PALM;AZU1;BTBD2;PLPP2;GPX4;C19orf35;STK11;ARHGAP45;MISP;ODF3L2;GNG7;GRIN3B;PRSS57	ENSG00000197540;ENSG00000171124;ENSG00000099822;ENSG00000181588;ENSG00000172000;ENSG00000099817;ENSG00000133243;ENSG00000161082;ENSG00000099625;ENSG00000172232;ENSG00000185988;C19orf35;ENSG00000064666;ENSG00000180448;ENSG00000182087;ENSG00000167468;ENSG00000105246;ENSG00000099864;ENSG00000118046;ENSG00000185198;ENSG00000267201;ENSG00000176533;ENSG00000065717;ENSG00000167476;ENSG00000141934;ATP5D;ENSG00000099812;ENSG00000212123;ENSG00000064687;ENSG00000171119;ENSG00000196415;ENSG00000064932;ENSG00000115266;ENSG00000116032;ENSG00000181781	chr19:1112674-1112712	(CCACCCG)n	Simple_repeat	Simple_repeat	Enhancer	Enhancer	Enhancer
cg17504336	EH38E3386071	PLS	PLS	PDE11A;CHN1;OSBPL6;ATF2;LINC01960;HOXD3	ENSG00000128655;ENSG00000128656;ENSG00000115966;ENSG00000128652;ENSG00000079156;ENSG00000260868	NA	NA	NA	NA	Dual	Promoter	Promoter
cg17776964	EH38E1702254	pELS	Low-DNase	CDH24;TMEM253;LINC00641;LOC102724814;CEBPE;CMA1;NDRG2;AJUBA;ARHGEF40;ZNF219;JPH4	ENSG00000232070;ENSG00000092051;ENSG00000092067;ENSG00000165795;LOC102724814;ENSG00000165801;ENSG00000139880;ENSG00000165804;ENSG00000258441;ENSG00000129474;ENSG00000092009	NA	NA	NA	NA	Promoter	Enhancer	Intergenic
cg13581422	EH38E3539780	pELS	Low-DNase	COL6A5;COL6A6	ENSG00000172752;ENSG00000206384	NA	NA	NA	NA	Intergenic	Enhancer	Intergenic
cg02273651	EH38E2903414	dELS	Low-DNase	LINC00844;CABCOCO1;TMEM26;C10orf107;ZNF365;LINC00845;PHYHIPL;TMEM26-AS1;EGR2;ARID5B;RTKN2	C10orf107;ENSG00000165443;ENSG00000138311;ENSG00000237949;ENSG00000237233;ENSG00000150347;ENSG00000182010;ENSG00000196932;ENSG00000122877;ENSG00000227244;ENSG00000183346	NA	NA	NA	NA	Enhancer	Enhancer	Gene body
cg22482746	NA	NA	NA	NA	NA	NA	NA	NA	NA	Dual	Intergenic	Intergenic
cg06294392	EH38E3912958	PLS	PLS	ASS1;NCS1	ENSG00000107130;ENSG00000130707	NA	NA	NA	NA	Promoter	Promoter	Promoter
cg19154303	EH38E3216799	PLS	PLS	ADAP2;SSH2;CORO6;TIAF1;KRT18P55;LRRC37B;ANKRD13B;TMIGD1;CRYBA1	ENSG00000108255;ENSG00000167549;ENSG00000184060;ENSG00000182271;ENSG00000185158;TIAF1;ENSG00000198720;ENSG00000265480;ENSG00000141298	NA	NA	NA	NA	Dual	Promoter	Promoter
cg13426316	EH38E3019118	PLS	Low-DNase	HOXC13;HOXC5;HOXC-AS3;HOXC10	ENSG00000251151;ENSG00000172789;ENSG00000180818;ENSG00000123364	NA	NA	NA	NA	Dual	Promoter	Gene body
cg23932491	EH38E2927688	dELS	Low-DNase	SLC18A2;KCNK18;RAB11FIP2;EMX2;LINC00867;VAX1;PDZD8;FAM204A	ENSG00000232139;ENSG00000170370;ENSG00000148704;ENSG00000165669;ENSG00000107560;ENSG00000186795;ENSG00000165646;ENSG00000165650	NA	NA	NA	NA	Gene body	Enhancer	Gene body
cg00319567	EH38E1679683	PLS	PLS	PCDH20;DIAPH3;TDRD3;PRR20E;LINC00434;LINC00378;PCDH17;LINC00376;LINC00355;LINC00374;LINC00358;LINC01075;DIAPH3-AS2;LINC00448	ENSG00000223815;ENSG00000227564;ENSG00000280165;ENSG00000118946;ENSG00000139734;ENSG00000230142;ENSG00000229578;ENSG00000232954;ENSG00000234278;ENSG00000083544;ENSG00000228669;ENSG00000225249;ENSG00000227674;ENSG00000227336	NA	NA	NA	NA	Promoter	Promoter	Promoter
cg16580391	EH38E2460384	dELS	Low-DNase	SLC39A7;HLA-DMA;HLA-DOB;HLA-DOA;HLA-DRB5;COL11A2;HLA-DPA1;HLA-DQB1;RXRB;HLA-DQB2;HSD17B8;HLA-DPB1;RING1	ENSG00000179344;ENSG00000204228;ENSG00000204231;ENSG00000198502;ENSG00000112473;ENSG00000204252;ENSG00000204227;ENSG00000204248;ENSG00000241106;ENSG00000231389;ENSG00000204257;ENSG00000232629;ENSG00000223865	NA	NA	NA	NA	Promoter	Enhancer	Gene body
cg26686608	EH38E4152491	pELS	CA-only	MVD;CTU2;CYBA;RNF166;ZC3H18;IL17C;SNAI3	ENSG00000167508;ENSG00000158545;ENSG00000158717;ENSG00000174177;ENSG00000124391;ENSG00000051523;ENSG00000185669	NA	NA	NA	NA	Dual	Enhancer	Gene body
cg25169790	NA	NA	NA	NA	NA	NA	NA	NA	NA	Promoter	Gene body	Gene body
cg02215070	EH38E2592772	PLS	PLS	LRGUK;AKR1B1	ENSG00000085662;ENSG00000155530	NA	NA	NA	NA	Dual	Promoter	Promoter
cg04164838	EH38E3292832	dELS	dELS	ZNF333;ADGRE2;ADGRE3;DDX39A;DNAJB1;ADGRE5;CLEC17A;PKN1;PTGER1;LINC01841;LINC01842;PALM3;GIPC1;TECR;NANOS3	ENSG00000131355;ENSG00000187556;ENSG00000123143;ENSG00000123146;ENSG00000160951;ENSG00000267147;ENSG00000099797;ENSG00000123159;ENSG00000266913;ENSG00000132002;ENSG00000127507;ENSG00000160961;ENSG00000187867;ENSG00000123136;ENSG00000187912	NA	NA	NA	NA	Gene body	Enhancer	Enhancer
cg23192120	EH38E4036310	dELS	dELS	MAPK8IP1;MDK;AMBRA1;CREB3L1;LOC399886;DGKZ;CHRM4;SYT13;ZNF408;ACCSL;LARGE2;PEX16;CRY2;DKFZp779M0652;TP53I11;CHST1;ARHGAP1;OR4C13;SLC35C1;PHF21A;LRRC4C;PRDM11;C11orf94	ENSG00000110497;ENSG00000121653;ENSG00000175264;ENSG00000121680;ENSG00000181830;ENSG00000157613;ENSG00000019485;ENSG00000121671;ENSG00000258817;ENSG00000165905;ENSG00000110492;ENSG00000175220;DKFZp779M0652;ENSG00000180720;ENSG00000019505;ENSG00000175213;ENSG00000234776;ENSG00000175274;ENSG00000149091;ENSG00000148948;LOC399886;ENSG00000205126;ENSG00000135365	NA	NA	NA	NA	Promoter	Enhancer	Enhancer
cg20151476	EH38E3752875	dELS	dELS	PSMG3-AS1;UNCX;PSMG3;MAD1L1;ZFAND2A;EIF3B;GRIFIN;ADAP1;TMEM184A;NUDT1;CHST12;ELFN1-AS1;MAFK;MICALL2;MRM2;ELFN1;SNX8;TFAMP1;SDK1;INTS1	ENSG00000146555;ENSG00000157778;ENSG00000164877;ENSG00000122687;ENSG00000198517;ENSG00000136213;ENSG00000106268;ENSG00000106266;ENSG00000164880;ENSG00000230444;ENSG00000275572;ENSG00000164853;ENSG00000105963;ENSG00000236081;ENSG00000002822;ENSG00000230487;ENSG00000178381;ENSG00000164855;ENSG00000225968;ENSG00000106263	NA	NA	NA	NA	Enhancer	Enhancer	Enhancer
cg27458987	EH38E1604180	pELS	pELS	PKP2	ENSG00000057294	chr12:32897111-32897139	(GCCCC)n	Simple_repeat	Simple_repeat	Promoter	Enhancer	Enhancer
cg25459000	NA	NA	NA	NA	NA	NA	NA	NA	NA	Gene body	Gene body	Gene body
cg04374711	NA	NA	NA	NA	NA	NA	NA	NA	NA	Dual	Gene body	Gene body
cg02184697	EH38E3163820	pELS	Low-DNase	PKMYT1;PRSS22;ZG16B;KREMEN2;LINC00514;PRSS21;PAQR4	ENSG00000127564;ENSG00000131650;ENSG00000007038;ENSG00000162078;LINC00514;ENSG00000162073;ENSG00000005001	NA	NA	NA	NA	Promoter	Enhancer	Intergenic
cg05780543	EH38E3178429	dELS	CA-CTCF	ITFG1;LINC02133;ORC6;LINC02192;C16orf87;GPT2;DNAJA2;PHKB;VPS35;ABCC12;SHCBP1;ABCC11;NETO2;MYLK3	ENSG00000171241;ENSG00000166123;ENSG00000069329;ENSG00000129636;ENSG00000140795;ENSG00000069345;ENSG00000155330;ENSG00000140798;ENSG00000261325;ENSG00000102893;ENSG00000261231;ENSG00000171208;ENSG00000091651;ENSG00000121270	NA	NA	NA	NA	Promoter	Enhancer	CTCF
cg13327545	EH38E2890491	pELS	Low-DNase	MLLT10;COMMD3;C10orf113;MALRD1;PIP4K2A;SLC39A12;ARL5B;KIAA1217;NEBL;DNAJC1;SPAG6;ARMC3;BMI1;PTF1A;CACNB2;MSRB2;EBLN1;CASC10;COMMD3-BMI1;LINC00836;PLXDC2;NSUN6;OTUD1;SKIDA1	ENSG00000120549;ENSG00000165309;ENSG00000204740;ENSG00000168283;ENSG00000269897;ENSG00000180592;ENSG00000165312;ENSG00000168267;ENSG00000165997;ENSG00000241058;ENSG00000148450;ENSG00000148444;ENSG00000150867;ENSG00000077327;ENSG00000223601;ENSG00000148482;C10orf113;ENSG00000120594;ENSG00000078114;ENSG00000078403;ENSG00000165995;ENSG00000136770;ENSG00000280809;CASC10	NA	NA	NA	NA	Enhancer	Enhancer	Intergenic
cg08841425	EH38E2924878	PLS	PLS	SHOC2;LOC103344931;BBIP1;PDCD4-AS1	ENSG00000108061;ENSG00000203497;ENSG00000214413;LOC103344931	NA	NA	NA	NA	Promoter	Promoter	Promoter
cg18755653	EH38E3598989	PLS	PLS	LEF1-AS1;ETNPPL;CYP2U1;LEF1;HADH;LOC101929621	ENSG00000138795;ENSG00000164089;ENSG00000138796;ENSG00000155016;LOC101929621;ENSG00000232021	NA	NA	NA	NA	Promoter	Promoter	Promoter
cg25223771	EH38E3869606	PLS	Low-DNase	GPAA1;OPLAH;SCX;MAF1;CYC1;WDR97;SHARPIN;PLEC;EXOSC4;PARP10;SPATC1;GRINA	ENSG00000178896;ENSG00000179632;ENSG00000178685;ENSG00000260428;ENSG00000179526;ENSG00000178814;ENSG00000197858;ENSG00000179698;ENSG00000179091;ENSG00000178719;ENSG00000178209;ENSG00000186583	NA	NA	NA	NA	Promoter	Promoter	Gene body
cg13283952	EH38E3368174	dELS	Low-DNase	GLI2;LINC01101;INHBB;TFCP2L1	ENSG00000115112;ENSG00000163083;ENSG00000280409;ENSG00000074047	NA	NA	NA	NA	Enhancer	Enhancer	Intergenic
cg14030258	EH38E2799044	dELS	CA-only	LINC01756;PTPRU	ENSG00000060656;ENSG00000230523	chr1:29264788-29264869	L1MB7	LINE	L1	Promoter	Enhancer	Repeats
cg01719854	NA	NA	NA	NA	NA	NA	NA	NA	NA	Intergenic	Intergenic	Intergenic
cg05545172	EH38E3701623	PLS	PLS	LINC01149;HLA-DRB5;LY6G6D;MUC21;C2;HCG21;HLA-DPA1;CFB;BTNL2;TNXB;PSMB8-AS1;LOC101929163;SPDEF;HCG8;PSMB8;TAP2;PSMB9;LOC100294145;TAP1;OR2B3;HLA-DQB1-AS1;HLA-DOB;LINC01015;TRIM40;HLA-DPB2;COL11A2;LINC00243;HCG4;LY6G6F;MDC1-AS1	ENSG00000176998;LOC101929163;ENSG00000168394;ENSG00000198502;ENSG00000204261;ENSG00000204267;ENSG00000168477;LOC100294145;ENSG00000204264;HCG8;ENSG00000166278;ENSG00000224582;ENSG00000204248;ENSG00000224557;ENSG00000233529;ENSG00000204290;ENSG00000204544;ENSG00000224328;ENSG00000244355;ENSG00000204424;ENSG00000223534;ENSG00000124664;ENSG00000243649;ENSG00000204703;ENSG00000214894;ENSG00000240065;ENSG00000204614;ENSG00000230174;ENSG00000231389;ENSG00000241106	NA	NA	NA	NA	Dual	Promoter	Promoter
cg16775792	EH38E3468436	pELS	pELS	RTN4R;AIFM3;LOC284865;ZNF74;VPREB1;TBX1;LINC00895	ENSG00000185252;ENSG00000040608;ENSG00000281548;ENSG00000184058;ENSG00000169575;LOC284865;ENSG00000183773	NA	NA	NA	NA	Promoter	Enhancer	Enhancer
cg11498652	EH38E3634160	pELS	Low-DNase	FYB;LINC02104;LINC02110;SELENOP;C6;MROH2B;LOC100506548;GHR;TTC33;PRKAA1;RPL37;C7;EGFLAM-AS4;LOC101926960;PLCXD3;PTGER4;CARD6	ENSG00000145592;FYB;ENSG00000171522;LOC101926960;ENSG00000132356;ENSG00000171495;ENSG00000113638;ENSG00000251518;ENSG00000271334;ENSG00000132357;ENSG00000039537;ENSG00000112936;ENSG00000250722;LOC100506548;ENSG00000112964;ENSG00000182836;ENSG00000248730	NA	NA	NA	NA	Promoter	Enhancer	Gene body
cg21406113	EH38E2857422	dELS	Low-DNase	C1orf106;KIF21B;CACNA1S;ASCL5;IGFN1;GPR25	C1orf106;ENSG00000232237;ENSG00000081248;ENSG00000170128;ENSG00000116852;ENSG00000163395	NA	NA	NA	NA	Gene body	Enhancer	Gene body
cg06758681	EH38E3201054	PLS	PLS	CHMP1A;CDH15;LOC101927817;CPNE7;TUBB3;VPS9D1-AS1;SPATA33;SPATA2L;DBNDD1	ENSG00000129910;ENSG00000131165;ENSG00000003249;ENSG00000158792;ENSG00000178773;ENSG00000167523;LOC101927817;ENSG00000261373;ENSG00000258947	NA	NA	NA	NA	Promoter	Promoter	Promoter
cg23691090	EH38E3487494	PLS	PLS	NUP50;ATXN10;TRMU;PRR34-AS1;PRR34;CDPF1;LOC730668;RIBC2;GTSE1;LINC01589;CELSR1;FBLN1;PPARA;WNT7B;FAM118A;GRAMD4;TTC38	ENSG00000182257;ENSG00000188064;ENSG00000100416;ENSG00000093000;ENSG00000075240;ENSG00000128408;LOC730668;ENSG00000241990;ENSG00000075218;ENSG00000130638;ENSG00000075275;ENSG00000075234;ENSG00000205643;ENSG00000077942;ENSG00000186951;ENSG00000100376;ENSG00000238120	NA	NA	NA	NA	Promoter	Promoter	Promoter
cg15550141	EH38E3038924	PLS	PLS	ASCL4;LOC101929162;PRDM4	ENSG00000187855;ENSG00000110851;LOC101929162	NA	NA	NA	NA	Dual	Promoter	Promoter
cg10921403	EH38E3144950	PLS	PLS	GRAMD2;ADPGK;ADPGK-AS1;TBC1D21;CELF6;NEO1	ENSG00000159322;ENSG00000140488;ENSG00000067141;ENSG00000167139;ENSG00000260898;GRAMD2	NA	NA	NA	NA	Promoter	Promoter	Promoter
cg20782831	EH38E3731408	PLS	PLS	RNF146;THEMIS	ENSG00000172673;ENSG00000118518	NA	NA	NA	NA	Promoter	Promoter	Promoter
cg05340240	EH38E3198842	dELS	Low-DNase	ZNF469;LINC02182;CA5A	ENSG00000174990;ENSG00000260420;ENSG00000225614	NA	NA	NA	NA	Promoter	Enhancer	Gene body
cg10622551	EH38E4324573	PLS	PLS	HAUS3;FAM193A;CFAP99;ZFYVE28;POLN;MXD4;CPLX1;DOK7;MSANTD1;C4orf48;NAT8L;RNF4	ENSG00000175920;ENSG00000125386;ENSG00000168993;ENSG00000159733;ENSG00000188981;ENSG00000130997;ENSG00000123933;ENSG00000214367;ENSG00000243449;ENSG00000185818;ENSG00000206113;ENSG00000063978	NA	NA	NA	NA	Dual	Promoter	Promoter
cg12073436	EH38E1416493	dELS	CA-only	HSD11B1;C1orf116;IL20;EIF2D;MAPKAPK2;DYRK3;IL10;C4BPB;YOD1;SLC45A3;IL19;FAM72A;CTSE;PLXNA2;FCAMR;FCMR;PIGR;SRGAP2;TMEM81;GOLT1A;IL24;PFKFB2;CR2	ENSG00000180667;ENSG00000123843;ENSG00000162891;ENSG00000162897;ENSG00000136634;ENSG00000158715;ENSG00000162889;ENSG00000196550;ENSG00000196188;ENSG00000076356;ENSG00000162896;ENSG00000117594;ENSG00000174567;ENSG00000143486;ENSG00000123836;ENSG00000143479;ENSG00000182795;ENSG00000117322;ENSG00000142224;ENSG00000174529;ENSG00000266028;ENSG00000162892;ENSG00000162894	NA	NA	NA	NA	Intergenic	Enhancer	Gene body
cg11007542	EH38E3207635	pELS	pELS	GUCY2D;MYH10;BORCS6;CHD3;KCNAB3;CNTROB;AURKB;SLC13A5;ARHGEF15;ODF4;PIK3R5;RPL26;ARHGAP44;USP43;LINC00324;DNAH9;CCDC42;RANGRF;HES7;GGT6;CTC1;TRAPPC1;ALOX15B;ALOXE3;RNF222;SPDYE4;SLC25A35;KRBA2;P2RX5;PFAS;P2RX5-TAX1BP3;RNF227;MFSD6L;PER1;VAMP2;NDEL1;TMEM107;ATP1B2;ALOX12B	ENSG00000184650;ENSG00000189051;ENSG00000161970;ENSG00000132518;ENSG00000141485;ENSG00000006740;ENSG00000179593;ENSG00000179148;ENSG00000185156;ENSG00000178999;ENSG00000166579;ENSG00000161973;ENSG00000170049;ENSG00000178977;ENSG00000179029;ENSG00000133026;ENSG00000170037;ENSG00000141506;ENSG00000198844;ENSG00000167741;ENSG00000257950;ENSG00000179859;ENSG00000178971;ENSG00000179111;ENSG00000129244;ENSG00000007174;ENSG00000170043;ENSG00000125434;ENSG00000184619;ENSG00000108961;ENSG00000220205;ENSG00000196544;ENSG00000179477;ENSG00000179094;ENSG00000178921;ENSG00000083454;ENSG00000183318;ENSG00000154914;ENSG00000170004	chr17:8120313-8120395	tRNA-Leu-CTY	RNA repeats	tRNA	Promoter	Enhancer	Enhancer
cg10754215	EH38E3572133	PLS	Low-DNase	HTRA3;USP17L29;GPR78;USP17L24;USP17L18;USP17L22;USP17L28;ABLIM2;USP17L30;USP17L11;USP17L13;USP17L12;USP17L15;USP17L20;USP17L5;USP17L17;SH3TC1;USP17L25;USP17L27;USP17L26;PSAPL1;USP17L21;AFAP1;USP17L19	ENSG00000227140;ENSG00000249104;ENSG00000155269;ENSG00000233136;ENSG00000125089;ENSG00000228856;ENSG00000223569;ENSG00000249811;ENSG00000248933;ENSG00000231637;ENSG00000248920;ENSG00000230430;ENSG00000227551;ENSG00000232399;ENSG00000250844;ENSG00000196526;ENSG00000229579;ENSG00000232264;ENSG00000235780;ENSG00000231051;ENSG00000250745;ENSG00000170801;ENSG00000163995;ENSG00000178597	NA	NA	NA	NA	Promoter	Promoter	Gene body
cg21638161	NA	NA	NA	NA	NA	NA	NA	NA	NA	Promoter	Gene body	Gene body
cg14957846	EH38E3294417	PLS	PLS	NWD1;PALM3;MED26;RASAL3;CIB3;OR10H4;PDE4C;PGLYRP2;USHBP1;CYP4F3;NANOS3;LINC00661;ADGRE3;CYP4F11	ENSG00000105650;ENSG00000171903;ENSG00000105085;ENSG00000130307;ENSG00000161031;ENSG00000105122;ENSG00000188039;ENSG00000186529;ENSG00000176231;ENSG00000187867;ENSG00000141977;ENSG00000131355;ENSG00000187556;ENSG00000205396	NA	NA	NA	NA	Promoter	Promoter	Promoter
cg23894163	EH38E3176280	PLS	PLS	ITGAD;ZNF629;DOC2A;SLC5A2;NUPR1;ZNF843;MVP;TRIM72;KIF22;GDPD3;MAZ;PRRT2	ENSG00000156886;ENSG00000149927;ENSG00000102886;ENSG00000140675;ENSG00000167371;ENSG00000177238;ENSG00000079616;ENSG00000103495;ENSG00000176046;ENSG00000176723;ENSG00000013364;ENSG00000102870	NA	NA	NA	NA	Promoter	Promoter	Promoter
cg00728999	EH38E3224404	PLS	PLS	MPP3;KRT25;RAMP2-AS1;EZH1;LINC00671;RAMP2;WNK4	ENSG00000108799;ENSG00000213373;ENSG00000204897;ENSG00000131477;ENSG00000197291;ENSG00000161647;ENSG00000126562	NA	NA	NA	NA	Promoter	Promoter	Promoter
cg16818641	NA	NA	NA	NA	NA	NA	NA	NA	NA	Promoter	Gene body	Gene body
cg14071947	EH38E4509602	dELS	Low-DNase	SURF2;SURF6;SLC2A6;ADAMTS13;SURF1;STKLD1;MED22;REXO4;GBGT1;SURF4;RPL7A	ENSG00000160326;ENSG00000148297;ENSG00000148296;ENSG00000148300;ENSG00000148248;ENSG00000148288;ENSG00000148290;ENSG00000148303;ENSG00000198870;ENSG00000160323;ENSG00000148291	NA	NA	NA	NA	Gene body	Enhancer	Gene body
cg05977137	EH38E3641770	PLS	PLS	LINC02219;GTF2H2C_2;LOC101928924;MRPS36;CDK7;OCLN;GTF2H2C;LOC101928858	LOC101928924;ENSG00000197822;ENSG00000134056;LOC101928858;ENSG00000253787;ENSG00000183474;GTF2H2C_2;ENSG00000134058	NA	NA	NA	NA	Promoter	Promoter	Promoter
cg25212763	NA	NA	NA	NA	NA	NA	NA	NA	NA	Promoter	Gene body	Gene body
cg00270654	NA	NA	NA	NA	NA	NA	NA	NA	NA	Promoter	Gene body	Gene body
cg25129650	EH38E3761890	PLS	PLS	KLHL7;LOC541472;LOC100506178;KLHL7-AS1	LOC100506178;ENSG00000122550;LOC541472;KLHL7-AS1	NA	NA	NA	NA	Dual	Promoter	Promoter
cg20053540	EH38E3903523	PLS	CA-CTCF	TNC;ORM2;LINC00474;ATP6V1G1;ORM1;TMEM268;WHRN;PAPPA;TNFSF8;LOC100505478;TNFSF15;DEC1	ENSG00000106952;ENSG00000041982;ENSG00000181634;ENSG00000228278;ENSG00000182752;ENSG00000136888;LOC100505478;ENSG00000204148;ENSG00000095397;DEC1;ENSG00000157693;ENSG00000229314	NA	NA	NA	NA	Promoter	Promoter	CTCF
cg27213352	EH38E3218906	pELS	Low-DNase	TMEM132E	ENSG00000181291	NA	NA	NA	NA	Dual	Enhancer	Gene body
cg27269196	EH38E3198196	CA-H3K4me3	Low-DNase	KLHDC4;JPH3;ZCCHC14	ENSG00000104731;ENSG00000154118;ENSG00000140948	NA	NA	NA	NA	Intergenic	Poised promoter	Intergenic
cg03979229	EH38E4210230	CA-TF	Low-DNase	GAREM2	ENSG00000157833	NA	NA	NA	NA	Intergenic	TF	Intergenic
cg23965429	EH38E3115396	dELS	dELS	LINC00618;BCL11B;HHIPL1;SETD3;EVL;C14orf177;LINC01550;VRK1;CCNK;TCL1B	LINC00618;C14orf177;ENSG00000100749;ENSG00000182218;ENSG00000213231;ENSG00000246223;ENSG00000127152;ENSG00000196405;ENSG00000183576;ENSG00000090061	NA	NA	NA	NA	Intergenic	Enhancer	Enhancer
cg11466815	NA	NA	NA	NA	NA	NA	NA	NA	NA	Promoter	Gene body	Gene body
cg05779081	EH38E2916387	PLS	PLS	HTR7;PLCE1;BTAF1;SLC16A12-AS1;PPP1R3C;MARK2P9;FGFBP3;HHEX	ENSG00000138193;ENSG00000152804;ENSG00000148680;ENSG00000095564;ENSG00000119938;ENSG00000234452;ENSG00000174721;ENSG00000232709	NA	NA	NA	NA	Dual	Promoter	Promoter
cg14487878	EH38E3900466	PLS	PLS	CTNNAL1	ENSG00000119326	NA	NA	NA	NA	Dual	Promoter	Promoter
cg22943498	NA	NA	NA	NA	NA	NA	NA	NA	NA	Promoter	Gene body	Gene body
cg06372919	EH38E3755187	dELS	Low-DNase	SDK1	ENSG00000146555	NA	NA	NA	NA	Promoter	Enhancer	Gene body
cg06433879	EH38E4255354	PLS	PLS	LAMP5;MKKS;LINC01752;PAK5;ANKEF1;LINC01706;PLCB4;LINC00687;SLX4IP;SNAP25;BTBD3;JAG1;SNAP25-AS1	ENSG00000132640;ENSG00000149346;ENSG00000227906;ENSG00000101384;ENSG00000132639;ENSG00000125869;ENSG00000101333;ENSG00000224961;ENSG00000224711;ENSG00000101349;ENSG00000132623;ENSG00000228422;ENSG00000285723	NA	NA	NA	NA	Dual	Promoter	Promoter
cg24321483	EH38E2858967	PLS	PLS	LOC148709;CYB5R1;MYBPH;CHI3L1;MGAT4EP;ADIPOR1;MYOG;ADORA1	ENSG00000159346;ENSG00000159348;ENSG00000184774;ENSG00000163485;LOC148709;ENSG00000133048;ENSG00000122180;ENSG00000133055	NA	NA	NA	NA	Promoter	Promoter	Promoter
cg13381984	EH38E3798613	PLS	Low-DNase	LEP;PRRT4	ENSG00000224940;ENSG00000174697	NA	NA	NA	NA	Promoter	Promoter	Gene body
cg19003390	EH38E4026425	dELS	Low-DNase	DPYSL4;JAKMIP3;PPP2R2D	ENSG00000175470;ENSG00000151640;ENSG00000188385	NA	NA	NA	NA	Gene body	Enhancer	Gene body
cg18677906	EH38E3052842	PLS	CA-only	ANHX;DDX51;GALNT9;P2RX2;LINC01257;NOC4L;LRCOL1;RIMBP2	ENSG00000182870;ENSG00000184967;ENSG00000187848;ENSG00000185163;ENSG00000204583;ENSG00000227059;ENSG00000060709;ENSG00000204603	NA	NA	NA	NA	Promoter	Promoter	Gene body
cg24639504	EH38E3056360	PLS	PLS	MTMR6;NUP58;RNF17;ANKRD20A19P;LINC00463;TPTE2P1;ATP8A2	ENSG00000139505;ENSG00000196593;ENSG00000139496;ENSG00000132972;ENSG00000234056;ENSG00000132932;ENSG00000253771	NA	NA	NA	NA	Dual	Promoter	Promoter
cg06024623	EH38E3048757	CA-CTCF	Low-DNase	NCOR2	ENSG00000196498	NA	NA	NA	NA	Promoter	CTCF	Gene body
cg17242241	EH38E3102137	PLS	PLS	GALNT16	ENSG00000100626	NA	NA	NA	NA	Promoter	Promoter	Promoter
cg02574894	NA	NA	NA	NA	NA	NA	NA	NA	NA	Promoter	Gene body	Gene body
cg22798045	EH38E2951967	PLS	PLS	PRRG4;EHF;CCDC73;DEPDC7;HIPK3	ENSG00000121690;ENSG00000110422;ENSG00000135373;ENSG00000186714;ENSG00000135378	NA	NA	NA	NA	Dual	Promoter	Promoter
cg10160842	EH38E3163022	PLS	CA-only	PRSS22;MLST8;PGP;BRICD5	ENSG00000005001;ENSG00000167965;ENSG00000182685;ENSG00000184207	NA	NA	NA	NA	Promoter	Promoter	Gene body
cg16667275	EH38E1535114	PLS	PLS	API5;LOC100507205;ACCSL;EXT2	ENSG00000166181;LOC100507205;ENSG00000151348;ENSG00000205126	NA	NA	NA	NA	Promoter	Promoter	Promoter
cg17766026	EH38E2920233	dELS	Low-DNase	PAX2	ENSG00000075891	NA	NA	NA	NA	Enhancer	Enhancer	Intergenic
cg23013993	EH38E3305311	PLS	PLS	ZNF781;RYR1;CLC;LEUTX;SPINT2;GGN;FBXO17;DLL3;CNTD2;SUPT5H;RPS16	ENSG00000105205;CNTD2;ENSG00000090932;ENSG00000105193;ENSG00000196235;ENSG00000179168;ENSG00000167642;ENSG00000196218;ENSG00000269190;ENSG00000213921;ENSG00000196381	NA	NA	NA	NA	Dual	Promoter	Promoter
cg10126022	EH38E3195954	dELS	Low-DNase	C16orf74;FAM92B;LINC00311;LINC02139	ENSG00000278214;ENSG00000179219;FAM92B;ENSG00000154102	NA	NA	NA	NA	Intergenic	Enhancer	Gene body
cg04571059	EH38E3198048	pELS	pELS	MAP1LC3B;ZCCHC14;LINC02181;FBXO31	ENSG00000140941;ENSG00000232190;ENSG00000140948;ENSG00000103264	NA	NA	NA	NA	Promoter	Enhancer	Enhancer
cg08089900	EH38E3059073	pELS	Low-DNase	B3GLCT	ENSG00000187676	NA	NA	NA	NA	Promoter	Enhancer	Intergenic
cg22705228	EH38E3705513	PLS	PLS	CMTR1;DNAH8;MOCS1;CLPSL2;MDGA1;TCP11;CLPSL1;BTBD9-AS1	ENSG00000112139;ENSG00000204140;ENSG00000226533;ENSG00000196748;ENSG00000137200;ENSG00000124678;ENSG00000124615;ENSG00000124721	NA	NA	NA	NA	Dual	Promoter	Promoter
cg04195512	EH38E3497221	PLS	PLS	FBLN2	ENSG00000163520	NA	NA	NA	NA	Promoter	Promoter	Promoter
cg23509745	EH38E3557944	pELS	Low-DNase	CLCN2;FAM131A;PSMD2;ECE2;EIF4G1	ENSG00000175166;ENSG00000175182;ENSG00000114859;ENSG00000145194;ENSG00000114867	NA	NA	NA	NA	Promoter	Enhancer	Gene body
cg20630560	NA	NA	NA	NA	NA	NA	NA	NA	NA	Promoter	Gene body	Gene body
cg08418841	EH38E3281322	pELS	CA-H3K4me3	C19orf25;PLK5;ATP8B3;PWWP3A;REXO1;BTBD2;PCSK4;LSM7;UQCR11;CELF5;REEP6;ONECUT3;MEX3D;TCF3;RPS15;JSRP1;APC2;SPPL2B;ZNF556;KLF16;IZUMO4;MOB3A;MBD3	ENSG00000172081;ENSG00000160953;ENSG00000071655;ENSG00000161082;ENSG00000127540;ENSG00000119559;ENSG00000079313;ENSG00000005206;ENSG00000130332;ENSG00000167476;ENSG00000181588;ENSG00000185988;ENSG00000129911;ENSG00000205922;ENSG00000115255;ENSG00000115266;ENSG00000133243;ENSG00000115268;ENSG00000172000;ENSG00000115257;ENSG00000099840;ENSG00000130270;ENSG00000071564	NA	NA	NA	NA	Enhancer	Enhancer	Poised promoter
cg15825186	EH38E2956738	pELS	Low-DNase	PHF21A;CREB3L1;CHRM4;DGKZ;MDK;AMBRA1	ENSG00000180720;ENSG00000157613;ENSG00000110492;ENSG00000135365;ENSG00000149091;ENSG00000110497	NA	NA	NA	NA	Dual	Enhancer	Gene body
cg02184673	EH38E2991077	pELS	pELS	GRAMD1B;CLMP	ENSG00000023171;ENSG00000166250	NA	NA	NA	NA	Promoter	Enhancer	Enhancer
cg18269526	NA	NA	NA	NA	NA	NA	NA	NA	NA	Promoter	Gene body	Gene body
cg04832466	NA	NA	NA	NA	NA	NA	NA	NA	NA	Dual	Gene body	Gene body
cg05772155	EH38E2904290	dELS	Low-DNase	LINC01515;LRRTM3	ENSG00000228065;ENSG00000198739	chr10:64041465-64041673	L1M3e	LINE	L1	Intergenic	Enhancer	Repeats
cg14976391	EH38E2988733	dELS	Low-DNase	USP2;C1QTNF5;CBL;NLRX1;PDZD3;THY1;ABCG4;MCAM;MFRP;RNF26;CCDC153	ENSG00000154096;ENSG00000076706;ENSG00000036672;ENSG00000172367;ENSG00000160703;ENSG00000110395;ENSG00000173456;ENSG00000172350;ENSG00000235718;ENSG00000248712;ENSG00000223953	NA	NA	NA	NA	Promoter	Enhancer	Gene body
cg00133595	EH38E3177606	pELS	Low-DNase	PYDC1;TRIM72	ENSG00000177238;ENSG00000169900	NA	NA	NA	NA	Promoter	Enhancer	Gene body
cg01618660	NA	NA	NA	NA	NA	chr9:98119781-98120114	AluY	SINE	Alu	Promoter	Repeats	Repeats
cg27631638	NA	NA	NA	NA	NA	chr2:138135295-138135813	L1MC4	LINE	L1	Enhancer	Repeats	Repeats
cg18899409	EH38E3227350	PLS	PLS	MYL4;PRAC2;MPP3;IGF2BP1;PRAC1;GOSR2;ASB16	ENSG00000198336;ENSG00000229637;ENSG00000161647;ENSG00000108433;ENSG00000159182;ENSG00000161664;ENSG00000159217	NA	NA	NA	NA	Promoter	Promoter	Promoter
cg16190339	EH38E1870485	PLS	PLS	TAC4;PRAC1;CACNA1G;MYCBPAP;TOB1-AS1;FLJ45513;ITGA3;IGF2BP1;NXPH3;PRAC2;LINC01969;LOC284080;HOXB3;HOXB5;TMEM92;HOXB-AS3;TOB1	ENSG00000141232;ENSG00000229980;FLJ45513;LOC284080;ENSG00000159217;LINC01969;ENSG00000182575;ENSG00000176358;ENSG00000136449;ENSG00000006283;ENSG00000159182;ENSG00000229637;ENSG00000233101;ENSG00000005884;ENSG00000120075;ENSG00000167105;ENSG00000120093	NA	NA	NA	NA	Promoter	Promoter	Promoter
cg15021585	EH38E3054406	PLS	PLS	CRYL1;IL17D	ENSG00000165475;ENSG00000172458	NA	NA	NA	NA	Promoter	Promoter	Promoter
cg24543097	EH38E3415051	pELS	pELS	RAD21L1;TRIB3;SDCBP2;TCF15;RBCK1	ENSG00000244588;ENSG00000101255;ENSG00000125826;ENSG00000125775;ENSG00000125878	chr20:407888-408064	(CCGGCC)n	Simple_repeat	Simple_repeat	Promoter	Enhancer	Enhancer
cg11479258	EH38E2998810	PLS	PLS	TULP3;TEAD4;LOC100507424	ENSG00000197905;LOC100507424;ENSG00000078246	NA	NA	NA	NA	Dual	Promoter	Promoter
cg17538572	EH38E2916824	pELS	Low-DNase	CYP26C1;RBP4;MYOF;CYP26A1;FFAR4	ENSG00000138119;ENSG00000186188;ENSG00000187553;ENSG00000138207;ENSG00000095596	NA	NA	NA	NA	Gene body	Enhancer	Gene body
cg14442939	EH38E2892286	PLS	PLS	APBB1IP;ANKRD26	ENSG00000107890;ENSG00000077420	NA	NA	NA	NA	Promoter	Promoter	Promoter
cg13808909	NA	NA	NA	NA	NA	NA	NA	NA	NA	Intergenic	Intergenic	Intergenic
cg25141766	EH38E4173824	pELS	pELS	DNAH17-AS1;OXLD1;HGS;LRRC45;PCYT2;FSCN2;MRPL12;PPP1R27;RFNG;LINC01987;GCGR;ASPSCR1;PDE6G;ANAPC11;SIRT7;SLC25A10;MCRIP1;AATK-AS1;NOTUM;P4HB;MYADML2;C1QTNF1;MAFG;GPS1;DUS1L;ALYREF;CCDC40;ARHGDIA;LINC01973;NPLOC4;PYCR1;DCXR;CENPX;TNRC6C-AS1;NPB;MGAT5B;RAC3;ARL16;CCDC137;TSPAN10;LINC02078;FASN	ENSG00000183979;ENSG00000185527;ENSG00000197063;ENSG00000185298;ENSG00000141552;ENSG00000173918;ENSG00000169727;ENSG00000141519;ENSG00000182676;ENSG00000267790;ENSG00000169710;ENSG00000182612;ENSG00000169689;ENSG00000185624;AATK-AS1;ENSG00000267432;ENSG00000169750;ENSG00000182446;ENSG00000185269;ENSG00000186765;ENSG00000214087;ENSG00000185813;ENSG00000169696;ENSG00000187531;ENSG00000183010;ENSG00000183684;ENSG00000262814;ENSG00000183048;ENSG00000169683;ENSG00000215644;ENSG00000169718;ENSG00000267719;ENSG00000185359;ENSG00000204283;TNRC6C-AS1;ENSG00000169738;ENSG00000169733;ENSG00000167889;ENSG00000185105;ENSG00000204237;ENSG00000225663;ENSG00000141522	NA	NA	NA	NA	Dual	Enhancer	Enhancer
cg16446591	EH38E3784509	pELS	pELS	DBF4;ADAM22;STEAP4;STEAP1;ABCB4;ABCB1;RUNDC3B;SLC25A40;LOC101409256	ENSG00000005471;ENSG00000127954;ENSG00000075303;ENSG00000164647;ENSG00000008277;ENSG00000006634;ENSG00000085563;ENSG00000105784;LOC101409256	NA	NA	NA	NA	Promoter	Enhancer	Enhancer
cg00493358	EH38E3199984	dELS	Low-DNase	CBFA2T3;PABPN1L	ENSG00000205022;ENSG00000129993	NA	NA	NA	NA	Promoter	Enhancer	Gene body
cg23151303	EH38E3332885	PLS	PLS	SLC5A6;SLC30A3;CGREF1;ZNF513;TRIM54;TMEM214;GTF3C2;EMILIN1;PRR30;KHK;TCF23;CCDC121;SLC4A1AP;ABHD1;PREB;FNDC4;GPN1;DRC1;CENPA;C2orf16;ATRAID;CIB4;KRTCAP3;PLB1;DPYSL5;UCN;EIF2B4;IFT172;ZNF512;NRBP1;SUPT7L;SLC35F6;GCKR;DNAJC5G;SNX17;CAD;MPV17;MAPRE3;PPM1G	ENSG00000138100;ENSG00000163798;ENSG00000115204;ENSG00000138028;ENSG00000243943;ENSG00000213699;ENSG00000115226;ENSG00000115207;ENSG00000221843;ENSG00000157856;ENSG00000138030;ENSG00000157884;ENSG00000163794;ENSG00000163793;ENSG00000138073;ENSG00000176714;ENSG00000138085;ENSG00000163795;ENSG00000157992;ENSG00000138074;ENSG00000163803;ENSG00000084764;ENSG00000115194;ENSG00000115234;ENSG00000115163;ENSG00000084734;ENSG00000115216;ENSG00000163792;ENSG00000119777;ENSG00000115241;ENSG00000138080;ENSG00000157851;ENSG00000186143;ENSG00000138002;ENSG00000198522;ENSG00000119760;ENSG00000143994;ENSG00000084774;ENSG00000115211	NA	NA	NA	NA	Promoter	Promoter	Promoter
cg26528668	EH38E4133539	dELS	Low-DNase	PTX4;TMEM204	ENSG00000251692;ENSG00000131634	NA	NA	NA	NA	Promoter	Enhancer	Gene body
cg04017458	EH38E3224772	pELS	pELS	MPP2;ASB16;KRT36;G6PC1;RPRML;TMUB2;AOC3;CCDC200;KRT12;ARL17B;PTGES3L;HDAC5;PSME3;CD300LG;COASY;HSD17B1;ATP6V0A1;FAM134C;BRCA1;LRRC37A;GHDC;ARL17A;PSMC3IP;KLHL10;C17orf105;KCNH4;STAT3;ATXN7L3;FZD2;PTRF;UBTF;AARSD1;PLEKHH3;DBF4B;TMEM106A;VPS25;AOC2;ZNF385C;PNMT;EZH1;LRRC37A2;SP6;RUNDC1;ARL5C;DHX8;NPEPPS;STH;VAT1;COA3;DHX58;NT5C3B;PYY;MLX;NBR1;STAT5B;KAT2A;RND2;CNTD1;CNTNAP1;MEOX1;TMEM101;DUSP3;LSM12;PTGES3L-AARSD1;KRTAP9-8;CCR10;NAGS;LINC02210;FAM215A;PPY;LINC00854;MPP3;LINC00910;ETV4;KRTAP9-2;HSPB9;TUBG2;WNK4;GJC1;FKBP10;LINC00671;NSF;RPL27;IFI35;NAGLU;HIGD1B;KRTAP3-1;ITGA2B;KLHL11;CCDC43;FAM171A2;LINC01976;C17orf53;C1QL1;ARL4D;G6PC3;TUBG1;GRN;KRTAP4-7;RAMP2;STAT5A;SOST;RUNDC3A;STAC2;SLC4A1;BECN1;LINC02210-CRHR1;RAMP2-AS1;G6PC	ENSG00000037042;ENSG00000131470;ENSG00000004939;ENSG00000030582;ENSG00000238083;C17orf105;ENSG00000108784;ENSG00000180329;ENSG00000184988;ENSG00000184451;ENSG00000068079;ENSG00000240871;ENSG00000108830;ENSG00000108852;ENSG00000267060;ENSG00000108309;ENSG00000168610;ENSG00000182963;ENSG00000161649;ENSG00000179673;ENSG00000033627;ENSG00000236383;ENSG00000175832;ENSG00000108840;ENSG00000126581;ENSG00000068120;ENSG00000089558;ENSG00000161664;ENSG00000108861;ENSG00000161647;ENSG00000131482;ENSG00000187242;ENSG00000167941;ENSG00000131097;ENSG00000068137;ENSG00000197291;FAM134C;ENSG00000161594;ENSG00000005961;ENSG00000141748;ENSG00000141279;ENSG00000108825;ENSG00000239886;ENSG00000108828;ENSG00000176681;ENSG00000188825;ENSG00000161692;ENSG00000204650;ENSG00000141750;G6PC;ENSG00000067596;ENSG00000161653;ENSG00000131094;ENSG00000108788;ENSG00000108849;ENSG00000141349;ENSG00000108771;ENSG00000161682;PTRF;ENSG00000213373;ENSG00000108799;ENSG00000178502;ENSG00000260325;ENSG00000188554;ENSG00000168591;ENSG00000141698;LINC00854;ENSG00000167925;ENSG00000261514;ENSG00000198863;ENSG00000131462;ENSG00000176563;ENSG00000141744;ENSG00000131467;ENSG00000126337;ENSG00000141756;C17orf53;ENSG00000126562;ENSG00000091947;ENSG00000131471;ENSG00000256762;ENSG00000228696;ENSG00000131475;ENSG00000180340;ENSG00000087152;ENSG00000175906;ENSG00000212901;ENSG00000131469;ENSG00000131480;ENSG00000189120;ENSG00000108312;ENSG00000108773;ENSG00000185829;ENSG00000266967;ENSG00000183978;ENSG00000073969;ENSG00000131477;ENSG00000187595;ENSG00000126561;ENSG00000012048;ENSG00000005102;ENSG00000187272;ENSG00000173757;ENSG00000108797;ENSG00000263715;ENSG00000108786;ENSG00000161654;ENSG00000267496;ENSG00000131096	NA	NA	NA	NA	Intergenic	Enhancer	Enhancer
cg08645670	EH38E3197454	pELS	Low-DNase	FOXL1	ENSG00000176678	NA	NA	NA	NA	Dual	Enhancer	Gene body
cg18018034	EH38E3099736	pELS	pELS	PLEKHG3;PPP1R36	ENSG00000165807;ENSG00000126822	NA	NA	NA	NA	Promoter	Enhancer	Enhancer
cg26161708	EH38E3422010	dELS	dELS	MGME1;PCSK2;RRBP1;DSTN;BANF2;SNX5;OTOR;PET117;BFSP1	ENSG00000125888;ENSG00000232838;ENSG00000125871;ENSG00000125851;ENSG00000089006;ENSG00000125864;ENSG00000125879;ENSG00000125844;ENSG00000125868	NA	NA	NA	NA	Gene body	Enhancer	Enhancer
cg07204069	EH38E1885238	PLS	PLS	RAB37;OTOP3;TMEM104;CD300LB;NAT9;HID1;PRCD;KIF19;CD300C	ENSG00000109065;ENSG00000214140;ENSG00000167861;ENSG00000167850;ENSG00000178789;ENSG00000182938;ENSG00000172794;ENSG00000109066;ENSG00000196169	NA	NA	NA	NA	Promoter	Promoter	Promoter
cg00558702	EH38E1596080	dELS	CA-only	SLC15A5;LMO3;RERGL;MGST1;SLCO1B7	ENSG00000188991;ENSG00000048540;ENSG00000008394;ENSG00000111404;ENSG00000205754	NA	NA	NA	NA	Dual	Enhancer	Gene body
cg21583850	NA	NA	NA	NA	NA	NA	NA	NA	NA	Dual	Gene body	Gene body
cg02840839	EH38E4189134	CA	Low-DNase	KCNG2	ENSG00000178342	NA	NA	NA	NA	Intergenic	Gene body	Gene body
cg18627360	NA	NA	NA	NA	NA	chr20:63178455-63178499	(CCGGCC)n	Simple_repeat	Simple_repeat	Promoter	Gene body	Gene body
cg09636302	EH38E3034395	pELS	Low-DNase	HAL;AMDHD1	ENSG00000084110;ENSG00000139344	NA	NA	NA	NA	Promoter	Enhancer	Gene body
cg07897452	EH38E3168645	PLS	PLS	SNN;LITAF	ENSG00000184602;ENSG00000189067	chr16:11668272-11668356	(GCCC)n	Simple_repeat	Simple_repeat	Promoter	Promoter	Promoter
