## Supplemental Tables S1-S13 for "Epigenetic reprogramming by promoter hypomethylation is linked to aberrant gene expression and transcriptomic plasticity in colorectal cancer" (part 12 of 227)

### Sheet: Table S2 (continued)
Probe_ID	cCRE_ID	cCRE_class_CTA	cCRE_class_LI	ENCODE_predicted_gene_symbol	ENCODE_predicted_ENSG	Repeat_ID	Repeat_name	Repeat_class	Repeat_family	Illumina_annotation	ENCODE_annotation_CTA	ENCODE_annotation_LI
cg08495830	EH38E3416885	PLS	PLS	PTPRA;LZTS3;TMC2;SIRPD;SIGLEC1;RNF24;C20orf27;DEFB128;HSPA12B;C20orf141;ZNF343;EBF4;TMX4;GFRA4;OXT;C20orf194;NOP56;C20orf196;SNPH;DEFB127;UBOX5;GNRH2;DEFB129;PANK2;SNRPB;ITPA;MAVS;CPXM1;ANGPT4;LINC01729;TMEM239;FASTKD5;DDRGK1;MRPS26;VPS16;ADAM33;DEFB126;PCED1A;ATRN;RASSF2;AVP;SLC4A11;ADRA1D;PSMF1;IDH3B;PDYN	ENSG00000101236;ENSG00000101200;ENSG00000125788;ENSG00000125835;ENSG00000149488;ENSG00000149451;ENSG00000125818;ENSG00000125877;ENSG00000088881;ENSG00000101365;ENSG00000125861;ENSG00000101298;ENSG00000088899;ENSG00000101361;ENSG00000171873;ENSG00000125900;ENSG00000088876;ENSG00000198326;ENSG00000088827;ENSG00000125827;ENSG00000101280;ENSG00000088836;ENSG00000185982;ENSG00000088888;ENSG00000125903;C20orf194;ENSG00000101405;ENSG00000258713;C20orf196;ENSG00000125787;ENSG00000215305;ENSG00000125901;ENSG00000101220;ENSG00000215251;ENSG00000125779;ENSG00000088782;ENSG00000088882;ENSG00000225640;ENSG00000132622;ENSG00000132635;ENSG00000101327;ENSG00000088812;ENSG00000132670;ENSG00000185019;ENSG00000101265;ENSG00000198171	NA	NA	NA	NA	Promoter	Promoter	Promoter
cg16240060	EH38E4296601	pELS	pELS	ARIH2OS;ARIH2;BSN;CELSR3-AS1;CELSR3;DALRD3;SLC6A20;SLC25A20;SEMA3B;BSN-AS2;PRKAR2A;AMIGO3;DOCK3;CDHR4;UCN2;ZMYND10;LRRC2;CCR3;LARS2-AS1;PRKAR2A-AS1;LAMB2;CSPG5;CAMKV;KLHDC8B	ENSG00000178537;ENSG00000164061;ENSG00000187492;ENSG00000008300;ENSG00000012171;ENSG00000224424;ENSG00000185909;ENSG00000145040;ENSG00000172037;ENSG00000183625;BSN-AS2;ENSG00000177479;ENSG00000163817;ENSG00000004838;ENSG00000114302;ENSG00000088538;ENSG00000176020;ENSG00000164076;ENSG00000163827;CELSR3-AS1;ENSG00000232455;ENSG00000221883;ENSG00000114646;ENSG00000178149	NA	NA	NA	NA	Promoter	Enhancer	Enhancer
cg14052235	NA	NA	NA	NA	NA	NA	NA	NA	NA	Gene body	Gene body	Gene body
cg18149689	EH38E2270572	pELS	pELS	PLAAT1;LINC02036;ATP13A4;LSG1;LINC02026;LINC02037;LINC02028;TMEM44;CPN2;DPPA2P3;LRRC15;GP5;HES1;OPA1;LINC00887;ATP13A3;ATP13A5	ENSG00000225742;ENSG00000145014;ENSG00000214145;ENSG00000238097;ENSG00000041802;ENSG00000224403;ENSG00000127249;ENSG00000172061;ENSG00000187527;ENSG00000178732;ENSG00000214146;ENSG00000114315;ENSG00000198836;ENSG00000127252;ENSG00000230102;ENSG00000133657;ENSG00000178772	NA	NA	NA	NA	Dual	Enhancer	Enhancer
cg19063061	EH38E4201514	dELS	CA-only	SLC17A7;CCDC155;PTH2;GFY	ENSG00000261949;ENSG00000104888;CCDC155;ENSG00000142538	NA	NA	NA	NA	Gene body	Enhancer	Gene body
cg05224190	EH38E3803792	PLS	PLS	KLRG2	ENSG00000188883	NA	NA	NA	NA	Promoter	Promoter	Promoter
cg13869648	NA	NA	NA	NA	NA	NA	NA	NA	NA	Promoter	Gene body	Gene body
cg08038761	EH38E3307677	PLS	PLS	TMEM145;MEGF8;POU2F2;ZNF112;PRR19;ZNF229;GRIK5;PAFAH1B3;CEACAM1;ATP1A3	ENSG00000062370;ENSG00000278318;ENSG00000105429;ENSG00000105409;ENSG00000079385;ENSG00000028277;ENSG00000188368;ENSG00000167619;ENSG00000105737;ENSG00000079462	chr19:42325732-42325768	(GCTCCC)n	Simple_repeat	Simple_repeat	Promoter	Promoter	Promoter
cg09371047	EH38E1517744	PLS	PLS	NLRP14;ZNF214	ENSG00000149050;ENSG00000158077	NA	NA	NA	NA	Promoter	Promoter	Promoter
cg05170326	NA	NA	NA	NA	NA	NA	NA	NA	NA	Promoter	Gene body	Gene body
cg25725280	EH38E2801610	dELS	Low-DNase	TRIM62;AZIN2	ENSG00000142920;ENSG00000116525	NA	NA	NA	NA	Gene body	Enhancer	Gene body
cg23993245	EH38E3766273	PLS	PLS	GHRHR;AQP1;AVL9;FKBP9;LSM5	ENSG00000105778;ENSG00000240583;ENSG00000122642;ENSG00000106355;ENSG00000106128	NA	NA	NA	NA	Promoter	Promoter	Promoter
cg11150664	EH38E1488911	PLS	PLS	HTR7;PPP1R3C;FRA10AC1;LIPK;FAS;ANKRD2;FGFBP3;MARK2P9;CYP26C1;LGI1;TBC1D12;LINC01375;CYP26A1;EXOC6;MYOF;ACSM6;KIF11;PDE6C;HHEX;MARCH5;CPEB3;HECTD2;CEP55;SLC16A12-AS1;PLCE1;TLL2;RBP4;IDE;RPP30;FFAR4;BTAF1;ANKRD1;MARCHF5;NOC3L;TNKS2	ENSG00000095596;ENSG00000138193;ENSG00000148688;ENSG00000148677;ENSG00000107864;ENSG00000138180;ENSG00000108231;ENSG00000165338;ENSG00000138207;ENSG00000095464;ENSG00000232709;ENSG00000095587;ENSG00000174721;ENSG00000234452;ENSG00000138190;ENSG00000226159;ENSG00000119912;ENSG00000119938;ENSG00000026103;ENSG00000204021;ENSG00000198060;ENSG00000173145;ENSG00000095564;MARCH5;ENSG00000152804;ENSG00000138160;ENSG00000148690;ENSG00000138119;ENSG00000173124;ENSG00000165887;ENSG00000107854;ENSG00000186188;ENSG00000148680;ENSG00000108239;ENSG00000187553	NA	NA	NA	NA	Dual	Promoter	Promoter
cg12286194	EH38E3857050	PLS	PLS	TRIB1;LINC00861;MTSS1;LOC101927588	ENSG00000170873;ENSG00000245164;LOC101927588;ENSG00000173334	NA	NA	NA	NA	Promoter	Promoter	Promoter
cg27570978	NA	NA	NA	NA	NA	chr10:68472181-68472243	AluYa5	SINE	Alu	Promoter	Repeats	Repeats
cg10592090	EH38E2365223	PLS	PLS	RAD1;CAPSL;PRLR;IL7R;TTC23L;BRIX1;DNAJC21;RAI14;LOC100506406;SPEF2	LOC100506406;ENSG00000113494;ENSG00000168685;ENSG00000113456;ENSG00000152611;ENSG00000152582;ENSG00000113460;ENSG00000205838;ENSG00000168724;ENSG00000039560	NA	NA	NA	NA	Dual	Promoter	Promoter
cg21473407	EH38E3751362	dELS	Low-DNase	PRKAR1B;DNAAF5;PDGFA;HRAT92	ENSG00000188191;HRAT92;ENSG00000197461;ENSG00000164818	NA	NA	NA	NA	Gene body	Enhancer	Gene body
cg20840778	NA	NA	NA	NA	NA	chr17:81884876-81885034	AluSq2	SINE	Alu	Intergenic	Repeats	Repeats
cg18138036	EH38E4026371	dELS	Low-DNase	PPP2R2D	ENSG00000175470	NA	NA	NA	NA	Gene body	Enhancer	Gene body
cg03887092	EH38E3685353	pELS	Low-DNase	HUS1B;FOXF2;FOXQ1	ENSG00000137273;ENSG00000188996;ENSG00000164379	NA	NA	NA	NA	Promoter	Enhancer	Gene body
cg05398629	NA	NA	NA	NA	NA	NA	NA	NA	NA	Dual	Gene body	Gene body
cg05353710	NA	NA	NA	NA	NA	NA	NA	NA	NA	Gene body	Gene body	Gene body
cg14563165	NA	NA	NA	NA	NA	NA	NA	NA	NA	Promoter	Gene body	Gene body
cg07010314	EH38E2857455	PLS	PLS	KIF21B;LINC00862	ENSG00000116852;ENSG00000203721	NA	NA	NA	NA	Dual	Promoter	Promoter
cg22930777	NA	NA	NA	NA	NA	NA	NA	NA	NA	Promoter	Gene body	Gene body
cg10938836	EH38E3382371	PLS	PLS	XIRP2-AS1;SCN3A;TTC21B;LOC100506124	ENSG00000153253;ENSG00000123607;ENSG00000254552;LOC100506124	NA	NA	NA	NA	Promoter	Promoter	Promoter
cg03668718	NA	NA	NA	NA	NA	NA	NA	NA	NA	Dual	Intergenic	Intergenic
cg08891904	EH38E4324107	PLS	PLS	LOC100130872;IDUA;SLC26A1;DGKQ;FGFRL1	ENSG00000127418;ENSG00000127415;LOC100130872;ENSG00000145214;ENSG00000145217	NA	NA	NA	NA	Promoter	Promoter	Promoter
cg21186576	EH38E3250565	dELS	Low-DNase	FAAP100;ACTG1;BAHCC1;TMEM105;FSCN2;LINC00482	ENSG00000185332;ENSG00000185504;ENSG00000185168;ENSG00000186765;ENSG00000184009;ENSG00000266074	NA	NA	NA	NA	Intergenic	Enhancer	Intergenic
cg24766002	EH38E3251041	pELS	pELS	ALYREF;FSCN2;PCYT2;MYADML2;PPP1R27;ANAPC11;RAC3;LINC00482;ARHGDIA;CCDC40;AATK-AS1;PDE6G;NOTUM;P4HB;TEX19;FN3K;NPB;TSPAN10	ENSG00000185105;ENSG00000183684;ENSG00000141522;ENSG00000185813;ENSG00000183979;ENSG00000185168;ENSG00000141552;ENSG00000185269;ENSG00000182612;AATK-AS1;ENSG00000186765;ENSG00000185527;ENSG00000169750;ENSG00000182459;ENSG00000167363;ENSG00000185624;ENSG00000141519;ENSG00000182676	NA	NA	NA	NA	Promoter	Enhancer	Enhancer
cg04154825	EH38E3534683	PLS	PLS	CASR;SLC15A2;PARP15;CSTA;DTX3L;PARP9;SEMA5B;LINC02035	ENSG00000036828;ENSG00000173200;ENSG00000138496;ENSG00000163840;ENSG00000121552;ENSG00000163406;ENSG00000082684;ENSG00000273033	NA	NA	NA	NA	Dual	Promoter	Promoter
cg14330078	NA	NA	NA	NA	NA	NA	NA	NA	NA	Promoter	Gene body	Gene body
cg19080481	EH38E3645337	PLS	PLS	LINC01337;JMY;ANKRD34B;LINC01455;CTD-2201I18.1	ENSG00000152409;ENSG00000189127;CTD-2201I18.1;ENSG00000251221;ENSG00000250888	NA	NA	NA	NA	Dual	Promoter	Promoter
cg27572074	EH38E3307202	dELS	Low-DNase	DMRTC2;CD79A;ARHGEF1	ENSG00000142025;ENSG00000105369;ENSG00000076928	NA	NA	NA	NA	Intergenic	Enhancer	Gene body
cg10134833	EH38E3688283	dELS	Low-DNase	F13A1;NRN1;LY86	ENSG00000112799;ENSG00000124491;ENSG00000124785	NA	NA	NA	NA	Intergenic	Enhancer	Intergenic
cg09096612	EH38E3163032	pELS	pELS	LINC00254;SRRM2-AS1;HBZ;ZSCAN10;GNG13;SLC9A3R2;PRSS30P;NTN3;C16orf96;CLDN9;ZG16B;PKD1;BRICD5;PGP;ECI1;PRSS22;VASN;LOC100128770;E4F1;RAB26;OR2C1;ZNF205-AS1;FBXL16;MLST8;GLIS2	ENSG00000005001;ENSG00000130656;ENSG00000127585;ENSG00000162068;ENSG00000167965;ENSG00000008710;ENSG00000213937;ENSG00000065054;ENSG00000205913;ENSG00000167964;ENSG00000182685;ENSG00000168140;ENSG00000205832;ENSG00000126603;ENSG00000130182;ENSG00000281219;LOC100128770;ZNF205-AS1;ENSG00000184207;ENSG00000127588;ENSG00000168158;ENSG00000167967;ENSG00000172460;ENSG00000167969;ENSG00000162078	NA	NA	NA	NA	Promoter	Enhancer	Enhancer
cg07552700	EH38E3175605	pELS	pELS	RRN3P2;ATP2A1-AS1;ZNF629;TUFM;ATXN2L;LAT;ATP2A1;DOC2A;SH2B1	ENSG00000196296;ENSG00000178188;ENSG00000178952;ENSG00000102870;ENSG00000260442;ENSG00000168488;ENSG00000149927;ENSG00000213658;ENSG00000103472	NA	NA	NA	NA	Promoter	Enhancer	Enhancer
cg27659478	EH38E3244005	dELS	Low-DNase	MRPL38;TRIM65;TRIM47;WBP2	ENSG00000132481;ENSG00000141569;ENSG00000204316;ENSG00000132471	NA	NA	NA	NA	Enhancer	Enhancer	Gene body
cg05987698	EH38E3497129	PLS	PLS	FBLN2;LINC00620;NUP210;LINC01267;CAND2;LINC02022;HDAC11-AS1;HDAC11	ENSG00000144712;ENSG00000232746;ENSG00000224514;ENSG00000251576;ENSG00000163520;ENSG00000132182;ENSG00000163517;ENSG00000244502	NA	NA	NA	NA	Promoter	Promoter	Promoter
cg03216991	EH38E3203739	pELS	pELS	LOC284009;RAP1GAP2;SPNS2;HIC1;LOC101927839;NXN;LOC105371485;ITGAE;SERPINF2;OR3A1;METTL16	LOC101927839;LOC284009;ENSG00000083457;ENSG00000127804;ENSG00000183018;ENSG00000180090;LOC105371485;ENSG00000167711;ENSG00000167693;ENSG00000132359;ENSG00000177374	chr17:2512316-2512614	AluSx1	SINE	Alu	Promoter	Enhancer	Enhancer
cg17633015	EH38E2529055	dELS	Low-DNase	MAD1L1;ELFN1-AS1;ELFN1	ENSG00000236081;ENSG00000225968;ENSG00000002822	NA	NA	NA	NA	Promoter	Enhancer	Gene body
cg23270113	EH38E3309106	PLS	Low-DNase	ZNF155;NKPD1;APOC4;IGFL2;PNMAL2;APOE;APOC1P1;APOC2;APOC4-APOC2;APOC1	ENSG00000224916;PNMAL2;ENSG00000130208;ENSG00000204866;ENSG00000204920;ENSG00000179846;ENSG00000267467;ENSG00000130203;ENSG00000214855;ENSG00000234906	chr19:44913971-44914427	LTR2	LTR	ERV1	Dual	Promoter	Repeats
cg11962947	EH38E3622281	PLS	PLS	SLC12A7	ENSG00000113504	NA	NA	NA	NA	Dual	Promoter	Promoter
cg05710651	NA	NA	NA	NA	NA	NA	NA	NA	NA	Promoter	Gene body	Gene body
cg23845806	EH38E4164990	PLS	PLS	LINC01969;LOC284080;PDK2;FLJ45513;ITGA3;NXPH3;TMEM92;IGF2BP1;TAC4	ENSG00000159217;ENSG00000167105;ENSG00000005882;LOC284080;ENSG00000005884;ENSG00000176358;ENSG00000182575;LINC01969;FLJ45513	NA	NA	NA	NA	Dual	Promoter	Promoter
cg15473218	EH38E4194822	dELS	dELS	ARRDC2;IL12RB1;SLC5A5;PDE4C;IFI30;UNC13A;CCDC124;JAK3;INSL3;MAST3;RPL18A;KCNN1	ENSG00000216490;ENSG00000130477;ENSG00000105639;ENSG00000248099;ENSG00000105642;ENSG00000105640;ENSG00000099308;ENSG00000105643;ENSG00000105650;ENSG00000096996;ENSG00000105641;ENSG00000007080	NA	NA	NA	NA	Gene body	Enhancer	Enhancer
cg26067655	EH38E3497467	pELS	Low-DNase	FBLN2;WNT7A	ENSG00000154764;ENSG00000163520	NA	NA	NA	NA	Enhancer	Enhancer	Gene body
cg00206853	EH38E3164464	dELS	Low-DNase	SLX4;NLRC3	ENSG00000188827;ENSG00000167984	NA	NA	NA	NA	Gene body	Enhancer	Gene body
cg17251379	EH38E4266792	PLS	PLS	C20orf85;PMEPA1;PCK1;RBM38;SPO11	ENSG00000124225;ENSG00000124237;ENSG00000054796;ENSG00000132819;ENSG00000124253	NA	NA	NA	NA	Promoter	Promoter	Promoter
cg18717490	EH38E3703322	pELS	pELS	TCP11;SPDEF;CLPS;UHRF1BP1	ENSG00000124664;ENSG00000137392;ENSG00000065060;ENSG00000124678	NA	NA	NA	NA	Gene body	Enhancer	Enhancer
cg16680018	EH38E2845411	PLS	PLS	LOC440700;LRRC52;ALDH9A1	LOC440700;ENSG00000143149;ENSG00000162763	chr1:165698591-165698636	G-rich	Low_complexity	Low_complexity	Promoter	Promoter	Promoter
cg00027081	EH38E3321096	dELS	Low-DNase	LINC01250	ENSG00000234423	NA	NA	NA	NA	Dual	Enhancer	Gene body
cg22781525	EH38E1885486	PLS	PLS	PRCD;MRPL58;HID1;KIF19;CD300C;CD300LB;OTOP3	ENSG00000167850;ENSG00000196169;ENSG00000167862;ENSG00000178789;ENSG00000182938;ENSG00000167861;ENSG00000214140	NA	NA	NA	NA	Promoter	Promoter	Promoter
cg01428378	EH38E3047538	pELS	pELS	HIP1R;CCDC62	ENSG00000130783;ENSG00000130787	NA	NA	NA	NA	Dual	Enhancer	Enhancer
cg07805940	EH38E4080749	CA-CTCF	Low-DNase	FZD10-AS1;RIMBP2;FZD10;PIWIL1	ENSG00000250208;ENSG00000125207;ENSG00000060709;ENSG00000111432	NA	NA	NA	NA	Gene body	CTCF	Gene body
cg11622362	EH38E1532294	PLS	PLS	EHF;CCDC73;PDHX;C11orf74;PRRG4;APIP	ENSG00000149089;C11orf74;ENSG00000135373;ENSG00000186714;ENSG00000135378;ENSG00000110435	NA	NA	NA	NA	Dual	Promoter	Promoter
cg23029573	EH38E3123916	dELS	Low-DNase	GABRB3;POTEB;PWAR5;SNRPN;POTEB2;GABRA5;PWRN2;PWAR1;LINC00929;PWRN4;NPAP1;POTEB3;ATP10A;PWRN1	ENSG00000279192;ENSG00000279050;ENSG00000278522;ENSG00000260551;ENSG00000186297;ENSG00000128739;ENSG00000233917;ENSG00000259150;ENSG00000230031;ENSG00000206190;ENSG00000260232;ENSG00000259905;ENSG00000166206;ENSG00000185823	chr15:26102827-26103076	L1M5	LINE	L1	Enhancer	Enhancer	Repeats
cg05252161	EH38E3121576	PLS	PLS	C14orf79;BTBD6;C14orf80;AHNAK2;CRIP1;CDCA4;LINC00226;MTA1;CEP170B;PACS2;BRF1;GPR132;LINC00638;CRIP2;TEX22;FAM30A;PLD4;LINC00221;LOC100507437;CLBA1;TEDC1;TMEM121;NUDT14;ADSS1;JAG2	C14orf80;ENSG00000226174;C14orf79;ENSG00000226777;LOC100507437;ENSG00000213145;ENSG00000184986;ENSG00000258701;ENSG00000179364;ENSG00000185567;ENSG00000184887;ENSG00000182809;ENSG00000270816;ENSG00000182979;ENSG00000166428;ENSG00000185347;ENSG00000140104;ENSG00000184916;ENSG00000099814;ENSG00000185024;ENSG00000183484;ENSG00000183828;ENSG00000185100;ENSG00000170779;ENSG00000276210	NA	NA	NA	NA	Promoter	Promoter	Promoter
cg09704584	EH38E3186194	PLS	PLS	CES3;CES2;BEAN1-AS1;RRAD;HSF4;CDH16;HSD11B2;B3GNT9;CA7;FAM96B;ZDHHC1;CES4A	ENSG00000166592;FAM96B;ENSG00000102878;ENSG00000261656;ENSG00000168748;ENSG00000159714;ENSG00000172831;ENSG00000172824;ENSG00000166589;ENSG00000237172;ENSG00000172828;ENSG00000176387	NA	NA	NA	NA	Dual	Promoter	Promoter
cg07795168	EH38E4391725	CA-CTCF	Low-DNase	SCGB3A1;FLT4;BTNL8;CNOT6;MAPK9;OR2Y1	ENSG00000050748;ENSG00000113303;ENSG00000037280;ENSG00000113300;ENSG00000161055;ENSG00000174339	NA	NA	NA	NA	Gene body	CTCF	Gene body
cg12041467	EH38E3309555	PLS	PLS	PPM1N;PPP1R13L;GNG8;DMPK;APOC4;ERCC2;ZNF155;C5AR2;ZNF285;PNMAL2;APOC4-APOC2;IGFL2;CCDC8;KLC3;ZNF229;ZNF112;IGFL4;PVR;ZNF541;RTN2;RSPH6A;NKPD1	ENSG00000204920;ENSG00000062370;ENSG00000267508;ENSG00000169515;ENSG00000104941;ENSG00000073008;PNMAL2;ENSG00000104881;ENSG00000267467;ENSG00000134830;ENSG00000104936;ENSG00000125744;ENSG00000204869;ENSG00000224916;ENSG00000167414;ENSG00000213889;ENSG00000179846;ENSG00000104884;ENSG00000204866;ENSG00000104892;ENSG00000118156;ENSG00000278318	NA	NA	NA	NA	Promoter	Promoter	Promoter
cg23599640	EH38E2031042	PLS	PLS	BIN1	ENSG00000136717	NA	NA	NA	NA	Dual	Promoter	Promoter
cg24328740	EH38E3953255	dELS	Low-DNase	LINC01672;THAP3;PHF13;ZBTB48;KLHL21;DNAJC11;TAS1R1;NOL9	ENSG00000116273;ENSG00000173662;ENSG00000007923;ENSG00000228750;ENSG00000204859;ENSG00000162413;ENSG00000162408;ENSG00000041988	NA	NA	NA	NA	Gene body	Enhancer	Gene body
cg00770784	EH38E1828242	pELS	pELS	ZFP1;CHST6;TMEM170A;CTRB1;BCAR1;CHST5;KARS1;TERF2IP;CFDP1;GABARAPL2;CTRB2;ADAT1;TMEM231	ENSG00000183196;ENSG00000050820;ENSG00000166822;ENSG00000034713;ENSG00000168928;ENSG00000166848;ENSG00000065427;ENSG00000153774;ENSG00000168925;ENSG00000135702;ENSG00000205084;ENSG00000184517;ENSG00000065457	chr16:75433678-75434907	Tigger17	DNA	TcMar-Tigger	Promoter	Enhancer	Enhancer
cg08935899	EH38E1517585	PLS	PLS	MRPL17;OVCH2;TAF10;SMPD1;OR10A2;NLRP14;PRKCDBP;OR52N2;OR52W1;OR56A1;RRP8;DNHD1;APBB1;OR56A5;OLFML1;TRIM3;OR52B2;HPX;ARFIP2;ILK;TIMM10B;TPP1;OR2D2;CNGA4;ZNF215;TRIM6-TRIM34;OR10A5;OR56B4;OR2D3;ZNF214;C11orf42;OR2AG2;OR56A3;TRIM6;OR6A2;OR2AG1;OR56A4;OR10A4;CCKBR;DCHS1	ENSG00000184933;ENSG00000183378;ENSG00000188124;ENSG00000258588;ENSG00000180919;ENSG00000170790;ENSG00000132259;ENSG00000184478;ENSG00000179532;ENSG00000132254;PRKCDBP;ENSG00000183801;ENSG00000132275;ENSG00000166341;ENSG00000180878;ENSG00000166333;ENSG00000166340;ENSG00000166337;ENSG00000170782;ENSG00000149050;ENSG00000255307;ENSG00000110169;ENSG00000121236;ENSG00000166363;ENSG00000158042;ENSG00000188691;ENSG00000166313;ENSG00000279486;ENSG00000180934;ENSG00000149054;ENSG00000166311;ENSG00000132286;ENSG00000166368;ENSG00000110148;ENSG00000183389;ENSG00000110171;ENSG00000158077;ENSG00000180988;ENSG00000178358;ENSG00000175485	NA	NA	NA	NA	Dual	Promoter	Promoter
cg13304904	EH38E2105639	PLS	PLS	ACSS1;LOC105372582;CST7;ZNF337-AS1;LOC100134868;LOC284798;NANP;LOC101926935	ENSG00000154930;LOC284798;ENSG00000213742;LOC101926935;ENSG00000170191;LOC100134868;ENSG00000077984;LOC105372582	NA	NA	NA	NA	Promoter	Promoter	Promoter
cg08115172	EH38E2778264	dELS	Low-DNase	SKI;GABRD;PRKCZ;CFAP74;FAAP20	ENSG00000157933;ENSG00000187730;ENSG00000162585;ENSG00000067606;ENSG00000142609	NA	NA	NA	NA	Promoter	Enhancer	Gene body
cg10380074	EH38E3795628	PLS	PLS	CTTNBP2;ST7;TES;LINC01393;ST7-OT4;LINC01510;CAPZA2;FOXP2;CAV1;ST7-AS2;CAV2;ST7-AS1;WNT2;ANKRD7;TFEC;MDFIC;ST7-OT3;MET;LSM8;ASZ1;LINC01392;CFTR	ENSG00000135269;ENSG00000106013;ENSG00000135272;ENSG00000233607;ENSG00000225535;ENSG00000198898;ENSG00000004866;ENSG00000105974;ENSG00000105976;ENSG00000154438;ST7-OT3;ENSG00000214188;ENSG00000105967;ENSG00000226367;ENSG00000128534;ENSG00000105971;ENSG00000001626;ENSG00000227199;ENSG00000105989;ENSG00000077063;ENSG00000128573;LINC01510	NA	NA	NA	NA	Promoter	Promoter	Promoter
cg03936844	EH38E4173117	dELS	CA-only	CBX4;EIF4A3;GAA;CBX2;ENPP7;CBX8;TBC1D16;LINC02078;CCDC40;RNF213;LINC01979;LINC01978	ENSG00000167291;ENSG00000141519;ENSG00000262188;ENSG00000182156;ENSG00000267719;ENSG00000141570;ENSG00000173894;ENSG00000141543;ENSG00000173821;ENSG00000171298;ENSG00000141582;ENSG00000262585	NA	NA	NA	NA	Enhancer	Enhancer	Intergenic
cg07026882	EH38E3083174	dELS	Low-DNase	LINC01070;LINC00354;F10;PROZ;LINC01044;LINC01043;SOX1;MCF2L;SPACA7;ATP11AUN;ATP11A;TUBGCP3;LINC00403;F7	ENSG00000182968;ENSG00000226903;ENSG00000126217;ENSG00000260102;ENSG00000223626;ENSG00000068650;ENSG00000126218;ENSG00000197595;LINC00403;ENSG00000260343;ENSG00000126231;ENSG00000126216;ENSG00000153498;ENSG00000057593	NA	NA	NA	NA	Promoter	Enhancer	Gene body
cg06138422	NA	NA	NA	NA	NA	NA	NA	NA	NA	Promoter	Gene body	Gene body
cg01168851	NA	NA	NA	NA	NA	NA	NA	NA	NA	Promoter	Gene body	Gene body
cg14051046	NA	NA	NA	NA	NA	NA	NA	NA	NA	Promoter	Gene body	Gene body
cg16511005	EH38E3347509	pELS	pELS	MEIS1;MEIS1-AS3;MDH1;LINC01800	ENSG00000234572;ENSG00000226819;ENSG00000014641;ENSG00000143995	NA	NA	NA	NA	Promoter	Enhancer	Enhancer
cg23944881	EH38E4474012	PLS	PLS	CA2;E2F5;LOC102723322	ENSG00000133740;ENSG00000104267;LOC102723322	NA	NA	NA	NA	Promoter	Promoter	Promoter
cg22050897	EH38E4251136	TF	Low-DNase	GBX2	ENSG00000168505	NA	NA	NA	NA	Gene body	TF	Gene body
cg05659223	NA	NA	NA	NA	NA	NA	NA	NA	NA	Dual	Gene body	Gene body
cg07684950	EH38E3912329	pELS	Low-DNase	PRRX2	ENSG00000167157	NA	NA	NA	NA	Dual	Enhancer	Gene body
cg27425511	EH38E4192786	PLS	PLS	C19orf38;TIMM29;YIPF2;ZNF439;TSPAN16;LOC100289333;ANGPTL8	ENSG00000142444;ENSG00000130173;ENSG00000171291;ENSG00000130733;ENSG00000130167;ENSG00000214212;LOC100289333	NA	NA	NA	NA	Dual	Promoter	Promoter
cg01208814	EH38E4116308	dELS	Low-DNase	C14orf180;KIF26A;ASPG	ENSG00000184601;ENSG00000166183;ENSG00000066735	NA	NA	NA	NA	Intergenic	Enhancer	Intergenic
cg20472745	EH38E1627442	PLS	PLS	PAWR	ENSG00000177425	NA	NA	NA	NA	Promoter	Promoter	Promoter
cg00255759	EH38E1477253	dELS	Low-DNase	CHST3	ENSG00000122863	chr10:71939838-71943821	Harlequin-int	LTR	ERV1	Intergenic	Enhancer	Repeats
cg00613752	EH38E3726141	pELS	Low-DNase	GPR6;SLC22A16	ENSG00000146360;ENSG00000004809	NA	NA	NA	NA	Dual	Enhancer	Gene body
cg18430553	NA	NA	NA	NA	NA	NA	NA	NA	NA	Promoter	Gene body	Gene body
cg03556313	NA	NA	NA	NA	NA	chr11:69986418-69986457	G-rich	Low_complexity	Low_complexity	Promoter	Gene body	Gene body
cg13885522	EH38E2842351	PLS	Low-DNase	OR10J1;APCS;OR10J5;FCER1A	ENSG00000132703;ENSG00000184155;ENSG00000179639;ENSG00000196184	chr1:159465845-159466132	AluY	SINE	Alu	Promoter	Promoter	Repeats
cg23623667	EH38E2940271	pELS	pELS	KCNQ1;TRPM5	ENSG00000070985;ENSG00000053918	NA	NA	NA	NA	Promoter	Enhancer	Enhancer
cg26420739	NA	NA	NA	NA	NA	NA	NA	NA	NA	Dual	Gene body	Gene body
cg04482879	EH38E3140541	PLS	PLS	SMAD6;SLC24A1;ANKDD1A;RBPMS2;IGDCC4;DENND4A	ENSG00000103742;ENSG00000166839;ENSG00000074621;ENSG00000137834;ENSG00000166831;ENSG00000174485	NA	NA	NA	NA	Promoter	Promoter	Promoter
cg05211500	NA	NA	NA	NA	NA	NA	NA	NA	NA	Promoter	Gene body	Gene body
cg23214166	EH38E2796830	pELS	pELS	CATSPER4;NKAIN1;EXTL1;FAM110D;LOC101928324;ALPL;NBPF3;UBXN11;SELENON;LIN28A;LDLRAD2;CNKSR1;HTR1D;C1QC;CD52;SH3BGRL3;RUNX3;NR0B2;AIM1L	AIM1L;LOC101928324;ENSG00000197245;ENSG00000187942;ENSG00000142669;ENSG00000169442;ENSG00000131910;ENSG00000142794;ENSG00000131914;ENSG00000020633;ENSG00000188782;ENSG00000159189;ENSG00000084628;ENSG00000158062;ENSG00000162430;ENSG00000179546;ENSG00000158008;ENSG00000162551;ENSG00000142675	NA	NA	NA	NA	Gene body	Enhancer	Enhancer
cg05890550	EH38E4153775	PLS	PLS	RAP1GAP2	ENSG00000132359	NA	NA	NA	NA	Promoter	Promoter	Promoter
cg14880348	NA	NA	NA	NA	NA	chr20:62815708-62815917	AluJb	SINE	Alu	Promoter	Repeats	Repeats
cg17643699	EH38E3008589	PLS	PLS	BHLHE41;FGFR1OP2;MANSC4;RASSF8;ARNTL2;INTS13	ENSG00000111790;ENSG00000029153;ENSG00000205693;ENSG00000123095;ENSG00000123094;ENSG00000064102	NA	NA	NA	NA	Promoter	Promoter	Promoter
cg10215055	EH38E3355548	PLS	PLS	TCF7L1;GNLY;SH2D6;SFTPB;TMEM150A;CAPG;VAMP5;ATOH8	ENSG00000042493;ENSG00000152292;ENSG00000168899;ENSG00000168890;ENSG00000168878;ENSG00000152284;ENSG00000115523;ENSG00000168874	NA	NA	NA	NA	Promoter	Promoter	Promoter
cg17147442	EH38E2811741	CA-CTCF	Low-DNase	SLC1A7;SCP2;CPT2;ECHDC2;PODN;ZYG11A	ENSG00000157184;ENSG00000203995;ENSG00000116171;ENSG00000121310;ENSG00000162383;ENSG00000174348	NA	NA	NA	NA	Promoter	CTCF	Gene body
cg05353868	EH38E2964620	pELS	Low-DNase	KCNK7	ENSG00000173338	NA	NA	NA	NA	Promoter	Enhancer	Intergenic
cg01142676	EH38E2987455	PLS	pELS	FXYD2	ENSG00000137731	NA	NA	NA	NA	Promoter	Promoter	Enhancer
cg07298437	EH38E3681227	PLS	PLS	SNCB;TSPAN17;THOC3;CPLX2;COL23A1;HK3;LINC01951;EIF4E1B;GPRIN1;HRH2	ENSG00000204754;ENSG00000145920;ENSG00000050767;ENSG00000051596;ENSG00000113749;ENSG00000074317;ENSG00000160883;ENSG00000175766;ENSG00000169258;ENSG00000048140	NA	NA	NA	NA	Dual	Promoter	Promoter
cg27471464	EH38E3250790	PLS	PLS	AATK-AS1;LINC00482;OXLD1;CCDC40;LINC02078;TEX19;PDE6G;RAC3;CCDC137;SLC25A10;FSCN2;MYADML2;FN3K;NPB;TSPAN10	ENSG00000167363;ENSG00000185527;AATK-AS1;ENSG00000185168;ENSG00000183979;ENSG00000204237;ENSG00000185105;ENSG00000141519;ENSG00000183048;ENSG00000186765;ENSG00000182459;ENSG00000267719;ENSG00000185298;ENSG00000169750;ENSG00000182612	NA	NA	NA	NA	Dual	Promoter	Promoter
cg00692559	EH38E2841196	pELS	pELS	HAPLN2;FCRL3;ETV3L;LOC105371458;GLMP;SPRR2G;DCST1;PRCC;NTRK1;DCST2;PAQR6;CHRNB2;NES;IQGAP3;CD1D;OR10R2;SH2D2A;MEX3A;S100A9;HDGF;CYCSP52;TTC24;CRABP2;LOR;INSRR;FCRL2;SPRR2A;PEAR1	ENSG00000235700;ENSG00000163357;ENSG00000143294;LOR;LOC105371458;ENSG00000198965;ENSG00000241794;ENSG00000163220;ENSG00000160856;ENSG00000254726;ENSG00000159516;ENSG00000160716;ENSG00000132704;ENSG00000198715;ENSG00000198400;ENSG00000143320;ENSG00000183856;ENSG00000132702;ENSG00000187862;ENSG00000132688;ENSG00000158473;ENSG00000027644;ENSG00000027869;ENSG00000160781;ENSG00000143321;ENSG00000187800;ENSG00000253831;ENSG00000163354	NA	NA	NA	NA	Promoter	Enhancer	Enhancer
cg08391321	EH38E3654595	PLS	PLS	DCP2;TSSK1B;EPB41L4A;MCC;APC;YTHDC2;REEP5;SRP19	ENSG00000171444;ENSG00000129625;ENSG00000212122;ENSG00000047188;ENSG00000172795;ENSG00000134982;ENSG00000153037;ENSG00000129595	NA	NA	NA	NA	Dual	Promoter	Promoter
cg14018731	EH38E3895799	PLS	Low-DNase	SLC35D2;LINC00092;HSD17B3;ERCC6L2	ENSG00000182150;ENSG00000130948;ENSG00000225194;ENSG00000130958	NA	NA	NA	NA	Promoter	Promoter	Gene body
cg27427234	EH38E3420676	PLS	Low-DNase	LINC01723;FLRT3;LINC00687;ESF1;PLCB4;SPTLC3;BTBD3;TASP1;SEL1L2;ISM1;LINC01722;PAK5;NDUFAF5;LINC01752	ENSG00000101333;ENSG00000089048;ENSG00000125848;ENSG00000101247;ENSG00000101230;ENSG00000228422;ENSG00000224961;ENSG00000101251;ENSG00000233048;ENSG00000089123;ENSG00000234265;ENSG00000101349;ENSG00000132640;ENSG00000172296	NA	NA	NA	NA	Dual	Promoter	Intergenic
cg25643088	NA	NA	NA	NA	NA	NA	NA	NA	NA	Promoter	Gene body	Gene body
cg09953959	NA	NA	NA	NA	NA	NA	NA	NA	NA	Promoter	Gene body	Gene body
cg26714129	NA	NA	NA	NA	NA	NA	NA	NA	NA	Promoter	Gene body	Gene body
cg23594951	EH38E2940208	pELS	pELS	KRTAP5-AS1;CD151;DUSP8;TRPM5;CDKN1C;PHLDA2;TNNT3;KCNQ1;CD81-AS1;TSSC4;TSSC2;CD81;OR52M1;KCNQ1-AS1;ASCL2	ENSG00000223756;ENSG00000184281;ENSG00000130595;ENSG00000197790;ENSG00000184545;ENSG00000110651;ENSG00000181649;ENSG00000238184;ENSG00000053918;ENSG00000183734;ENSG00000233930;ENSG00000070985;ENSG00000177697;ENSG00000229414;ENSG00000129757	NA	NA	NA	NA	Promoter	Enhancer	Enhancer
cg11235921	EH38E2776757	PLS	Low-DNase	PERM1	ENSG00000187642	NA	NA	NA	NA	Promoter	Promoter	Intergenic
cg24033103	EH38E3303619	CA-H3K4me3	Low-DNase	ZNF793;ZNF383;ZNF527;ZNF585B;LINC01535;HKR1	HKR1;ENSG00000188283;ENSG00000245680;ENSG00000189164;ENSG00000188227;ENSG00000226686	chr19:37306326-37306787	SST1	Satellite	centr	Intergenic	Poised promoter	Gene body
cg04598325	EH38E3046844	pELS	pELS	CCDC62;HCAR1;LINC00939;WDR66;DIABLO;P2RX4;TMEM120B;RNF34;RSRC2;LINC01089;HRK;CLIP1;MORN3;ANAPC5;LOC105370024;OASL;KNTC1;HPD;VPS33A;ZCCHC8;B3GNT4;P2RX7;BICDL1;RILPL1;ORAI1;KDM2B;SRRM4;LRRC43;PSMD9;RHOF;BCL7A;IL31;CFAP251;MLXIP;SETD1B;HCAR3;HNF1A-AS1;CAMKK2	ENSG00000158113;ENSG00000184047;ENSG00000139725;LOC105370024;ENSG00000130779;ENSG00000089053;ENSG00000170633;ENSG00000110931;ENSG00000110801;ENSG00000139718;ENSG00000196917;ENSG00000188735;ENSG00000204671;ENSG00000158023;ENSG00000110987;ENSG00000139719;ENSG00000089041;ENSG00000212694;ENSG00000158104;ENSG00000089094;ENSG00000139767;ENSG00000241388;ENSG00000175727;ENSG00000135124;ENSG00000130783;ENSG00000276045;WDR66;ENSG00000033030;ENSG00000135116;ENSG00000111011;ENSG00000184445;ENSG00000135114;ENSG00000176383;ENSG00000188026;ENSG00000135127;ENSG00000249267;ENSG00000255398;ENSG00000139714	NA	NA	NA	NA	Dual	Enhancer	Enhancer
cg19595012	EH38E3591281	PLS	Low-DNase	CFAP299;PRDM8;ANTXR2;FGF5	ENSG00000138675;ENSG00000152784;ENSG00000163297;ENSG00000197826	NA	NA	NA	NA	Promoter	Promoter	Gene body
cg19975936	EH38E3058861	PLS	PLS	HSPH1;MEDAG;HMGB1;USPL1;ALOX5AP;LINC00398;TEX26;B3GLCT	ENSG00000120694;ENSG00000237879;ENSG00000187676;ENSG00000132952;ENSG00000175664;ENSG00000132965;ENSG00000102802;ENSG00000189403	NA	NA	NA	NA	Promoter	Promoter	Promoter
cg08708229	EH38E3594772	PLS	PLS	SNCA-AS1;SNCA	ENSG00000247775;ENSG00000145335	NA	NA	NA	NA	Promoter	Promoter	Promoter
cg04979655	EH38E3407771	dELS	Low-DNase	UGT1A9;UGT1A5;UGT1A10;NEU2;UGT1A8;UGT1A4;UGT1A3;UGT1A6;USP40;SAG;UGT1A7;DGKD	ENSG00000288705;ENSG00000288702;ENSG00000077044;ENSG00000115488;ENSG00000242366;ENSG00000244474;ENSG00000244122;ENSG00000241119;ENSG00000167165;ENSG00000085982;ENSG00000242515;ENSG00000130561	NA	NA	NA	NA	Promoter	Enhancer	Gene body
cg05549419	NA	NA	NA	NA	NA	NA	NA	NA	NA	Promoter	Gene body	Gene body
cg10582502	EH38E3176544	PLS	PLS	SLX1B-SULT1A4;ZNF768;PAGR1;QPRT;YPEL3;CDIPT;AQP8;ZNF688;TLCD3B;GDPD3;BOLA2-SMG1P6;ZNF771;TMEM219;SLX1A;NPIPB13;ZNF785;MAZ;KIF22;ZNF689;ORAI3;FAM57B;SRCAP;NPIPB12;TBC1D10B;BCL7C;BOLA2B;PRRT2;HSD3B7;MYLPF;SULT1A3;C16orf54;SLX1A-SULT1A3;ZNF747;DCTPP1;ASPHD1;TAOK2;TMEM265;TRIM72;STX1B;PRR14;INO80E;HIRIP3;BOLA2;SEPTIN1;TBX6;MVP;SPN;SEPHS2;PHKG2;MAPK3;ITGAL;PPP4C;SEZ6L2;CD2BP2;SULT1A4;ALDOA;C16orf92;FBRS;NUPR1;SLX1B;DOC2A;ZG16;ZNF764;KCTD13;CORO1A;ZNF48	ENSG00000149930;ENSG00000149922;ENSG00000169203;ENSG00000169221;ENSG00000102879;ENSG00000180209;ENSG00000156873;ENSG00000169627;ENSG00000183336;ENSG00000102882;ENSG00000174992;ENSG00000079616;ENSG00000169217;ENSG00000213599;ENSG00000181625;FAM57B;ENSG00000149932;ENSG00000132207;ENSG00000103495;ENSG00000260280;ENSG00000156858;ENSG00000198064;ENSG00000197162;ENSG00000103502;ENSG00000099377;ENSG00000167194;ENSG00000177238;ENSG00000180035;ENSG00000149926;ENSG00000169955;ENSG00000080603;ENSG00000103485;ENSG00000174943;ENSG00000261052;ENSG00000174938;ENSG00000174939;ENSG00000229809;ENSG00000099385;ENSG00000280789;ENSG00000197471;ENSG00000213648;ENSG00000179965;ENSG00000175938;ENSG00000149929;ENSG00000180096;ENSG00000261740;ENSG00000169592;ENSG00000099365;ENSG00000156860;ENSG00000169957;ENSG00000149925;ENSG00000176046;ENSG00000013364;ENSG00000149923;ENSG00000102886;ENSG00000185905;ENSG00000090238;ENSG00000169951;ENSG00000281991;ENSG00000179958;ENSG00000167371;ENSG00000005844;ENSG00000179918;ENSG00000103375;ENSG00000149927;ENSG00000156853	NA	NA	NA	NA	Promoter	Promoter	Promoter
cg08699206	EH38E3566865	dELS	Low-DNase	CPLX1;NKX1-1;FAM53A	ENSG00000168993;ENSG00000235608;ENSG00000174137	NA	NA	NA	NA	Intergenic	Enhancer	Intergenic
cg07544639	EH38E3690531	pELS	CA-CTCF	NEDD9;MIR5689HG;SYCP2L;PAK1IP1;ADTRP;TMEM170B;TMEM14B;MAK;GCNT2;SMIM13;LINC00518;GCM2;TFAP2A;SLC35B3;C6orf52;PHACTR1;HIVEP1;TMEM14C;ERVFRD-1;ELOVL2-AS1;EDN1;ELOVL2	ENSG00000197977;ENSG00000137434;ENSG00000137203;ENSG00000112137;ENSG00000111837;ENSG00000153157;ENSG00000124827;ENSG00000111863;ENSG00000183674;ENSG00000244476;ENSG00000078401;ENSG00000124786;ENSG00000230314;ENSG00000111859;ENSG00000224531;ENSG00000111846;ENSG00000229401;ENSG00000111843;ENSG00000205269;ENSG00000095951;ENSG00000137210;ENSG00000111845	NA	NA	NA	NA	Dual	Enhancer	CTCF
cg18874902	EH38E3657374	pELS	pELS	LINC02240;GRAMD3;FAM170A;ALDH7A1;PRR16;SRFBP1;PPIC;C5orf63;CSNK1G3;HSD17B4;LINC02208;LOX;LINC02215;CEP120;ZNF474;SNX2;ZNF608;LMNB1;DMXL1;LINC02039;SNX24;CTXN3;PRRC1;LINC02201;PRDM6;PHAX;LINC01170;TEX43;SNCAIP;FTMT	ENSG00000253807;ENSG00000164185;ENSG00000164241;ENSG00000164902;ENSG00000172869;ENSG00000184838;ENSG00000168944;ENSG00000151292;GRAMD3;ENSG00000250891;ENSG00000061455;ENSG00000205279;ENSG00000260192;ENSG00000064652;ENSG00000064692;ENSG00000164244;ENSG00000164334;ENSG00000249128;ENSG00000251538;ENSG00000113368;ENSG00000151304;ENSG00000113083;ENSG00000181867;ENSG00000248107;ENSG00000133835;ENSG00000168938;ENSG00000168916;ENSG00000205302;ENSG00000164904;ENSG00000196900	NA	NA	NA	NA	Dual	Enhancer	Enhancer
cg17885031	EH38E1634978	PLS	PLS	METAP2	ENSG00000111142	NA	NA	NA	NA	Promoter	Promoter	Promoter
cg06420049	EH38E1579373	PLS	PLS	TIRAP;CCDC15;OR10S1;SRPRA;HEPN1;HYLS1;OR8A1;PATE1;OR6T1;TMEM225;OR6X1;OR8D1;VSIG2;STT3A-AS1;ARHGAP32;OR8D4;PATE2;ZNF202;OR10G7;PATE4;OR6M1;VWA5A;KIRREL3;OR10G4;PKNOX2;PANX3;MSANTD2;SCN3B;FAM118B;OR8D2;OR8B2;PATE3;NRGN;SPA17;DCPS;OR10G9;TBRG1;SIAE;HEPACAM;CHEK1;EI24;OR8B4;OR8G1;LOC403312;OR10G8;FOXRED1;ST3GAL4;RPUSD4;OR4D5;OR8B12;STT3A;TMEM218;ROBO3;ACRV1;FEZ1;DDX25;ROBO4;PUS3;SLC37A2;CDON;OR8B3	ENSG00000196099;ENSG00000154146;ENSG00000149547;ENSG00000182634;ENSG00000171014;ENSG00000196119;ENSG00000170953;STT3A-AS1;ENSG00000236981;ENSG00000280090;ENSG00000019102;ENSG00000110074;ENSG00000149548;ENSG00000064199;ENSG00000149554;ENSG00000196341;ENSG00000279116;LOC403312;ENSG00000110060;ENSG00000154133;ENSG00000284609;ENSG00000165478;ENSG00000204300;ENSG00000134909;ENSG00000181499;ENSG00000197798;ENSG00000284680;ENSG00000165495;ENSG00000110063;ENSG00000110002;ENSG00000234560;ENSG00000154144;ENSG00000182934;ENSG00000154143;ENSG00000149571;ENSG00000165526;ENSG00000166257;ENSG00000198331;ENSG00000150433;ENSG00000120458;ENSG00000236027;ENSG00000197849;ENSG00000134910;ENSG00000149557;ENSG00000134955;ENSG00000166261;ENSG00000221931;ENSG00000150455;ENSG00000221932;ENSG00000171053;ENSG00000254737;ENSG00000134940;ENSG00000110080;ENSG00000110013;ENSG00000154134;ENSG00000181518;ENSG00000064309;ENSG00000237353;ENSG00000196248;ENSG00000109832;ENSG00000196844	NA	NA	NA	NA	Promoter	Promoter	Promoter
cg14082737	EH38E2341442	PLS	Low-DNase	TRIM60	ENSG00000176979	NA	NA	NA	NA	Promoter	Promoter	Gene body
cg16021998	EH38E3171987	PLS	Low-DNase	KNOP1;UMOD;PDILT;ACSM2B;CCP110;GPR139;GPRC5B;ACSM5;GP2;ACSM2A;TMC5;IQCK;C16orf62;CLEC19A;GDE1	ENSG00000169340;ENSG00000169347;ENSG00000103534;ENSG00000174628;ENSG00000103550;ENSG00000261210;ENSG00000183549;ENSG00000183747;ENSG00000180269;ENSG00000169344;ENSG00000103540;ENSG00000006007;ENSG00000066813;ENSG00000167191;C16orf62	NA	NA	NA	NA	Promoter	Promoter	Gene body
cg23558764	NA	NA	NA	NA	NA	chr8:30777684-30777924	L1MEc	LINE	L1	Enhancer	Repeats	Repeats
cg08848753	EH38E3566033	dELS	Low-DNase	DGKQ;IDUA	ENSG00000127415;ENSG00000145214	chr4:982840-983012	MLT1A	LTR	ERVL-MaLR	Gene body	Enhancer	Repeats
cg02520729	NA	NA	NA	NA	NA	NA	NA	NA	NA	Gene body	Gene body	Gene body
cg10964421	EH38E2617025	pELS	pELS	LOC254896;LOC389641;LOC100507156;TNFRSF10A;TNFRSF10D;NKX3-1	ENSG00000173530;ENSG00000104689;LOC389641;LOC100507156;ENSG00000167034;LOC254896	NA	NA	NA	NA	Gene body	Enhancer	Enhancer
cg19510384	EH38E2935140	dELS	Low-DNase	DPYSL4;JAKMIP3	ENSG00000188385;ENSG00000151640	NA	NA	NA	NA	Promoter	Enhancer	Gene body
cg03057855	NA	NA	NA	NA	NA	NA	NA	NA	NA	Intergenic	Intergenic	Intergenic
cg24116459	EH38E1823657	PLS	PLS	TANGO6;CENPT;UTP4;SLC9A5;PARD6A;CDH1;THAP11;RIPOR1;NQO1;NIP7;LCAT;DPEP2;DUS2;CTRL;CTCF;NOB1;KCTD19;PDF;ENKD1;TPPP3;GFOD2;SLC12A4;CDH3;NUTF2;CARMIL2;PSKH1;FHOD1;PSMB10;PLA2G15;PRMT7;VPS4A;PDPR;WWP2;DDX28;CLEC18C;SMPD3;TSNAXIP1;TERF2;ZDHHC1;SLC7A6OS;NRN1L;CYB5B;NFAT5;PDXDC2P-NPIPB14P;AGRP;HAS3;CLEC18A;SLC7A6;ATP6V0D1;COG8;DPEP3;ACD;RANBP10;CA7;HSD11B2;C16orf86;ZFP90;ESRP2;LRRC36;SNTB2;NFATC3;CHTF8;TMED6;EDC4	ENSG00000132603;ENSG00000157335;ENSG00000072736;ENSG00000102981;ENSG00000102898;ENSG00000132612;ENSG00000168286;ENSG00000103044;ENSG00000159714;ENSG00000102901;ENSG00000062038;ENSG00000141101;ENSG00000102977;ENSG00000159720;ENSG00000102974;ENSG00000141076;ENSG00000198373;ENSG00000124074;ENSG00000103056;ENSG00000157322;ENSG00000184939;ENSG00000132604;ENSG00000090857;ENSG00000181019;ENSG00000124067;ENSG00000141096;ENSG00000103047;ENSG00000103018;ENSG00000102908;ENSG00000039523;ENSG00000103066;ENSG00000159761;ENSG00000103067;ENSG00000167261;ENSG00000141098;ENSG00000213398;ENSG00000168802;ENSG00000205220;ENSG00000159713;ENSG00000176387;ENSG00000188038;ENSG00000102904;ENSG00000167264;ENSG00000159753;ENSG00000132600;ENSG00000039068;ENSG00000168748;ENSG00000213380;ENSG00000157315;ENSG00000135740;ENSG00000168807;ENSG00000159708;ENSG00000159723;ENSG00000182810;ENSG00000168676;ENSG00000196696;ENSG00000103061;ENSG00000159792;ENSG00000141084;ENSG00000103064;ENSG00000258429;ENSG00000135723;ENSG00000141086;ENSG00000038358	NA	NA	NA	NA	Dual	Promoter	Promoter
cg16975027	EH38E3390804	pELS	pELS	GLS;SDPR;NAB1;COL5A2	ENSG00000204262;ENSG00000138386;SDPR;ENSG00000115419	NA	NA	NA	NA	Dual	Enhancer	Enhancer
cg25989856	NA	NA	NA	NA	NA	NA	NA	NA	NA	Promoter	Gene body	Gene body
cg19289355	NA	NA	NA	NA	NA	NA	NA	NA	NA	Enhancer	Intergenic	Intergenic
cg08548172	NA	NA	NA	NA	NA	NA	NA	NA	NA	Promoter	Gene body	Gene body
cg13405293	EH38E2051063	PLS	PLS	ITGA6;DLX1;CYBRD1	ENSG00000144355;ENSG00000071967;ENSG00000091409	NA	NA	NA	NA	Promoter	Promoter	Promoter
cg23037132	EH38E2804911	pELS	pELS	HEYL;NT5C1A	ENSG00000163909;ENSG00000116981	NA	NA	NA	NA	Dual	Enhancer	Enhancer
cg23302284	EH38E3087540	PLS	PLS	RIPK3;IPO4;TM9SF1;LOC102724814;STXBP6;TGM1;TSSK4;CARMIL3;SLC22A17;CMA1;MDP1	LOC102724814;ENSG00000092096;ENSG00000139908;ENSG00000186648;ENSG00000100926;ENSG00000129465;ENSG00000092295;ENSG00000213920;ENSG00000092009;ENSG00000168952;ENSG00000196497	NA	NA	NA	NA	Promoter	Promoter	Promoter
cg05035049	NA	NA	NA	NA	NA	chr7:66559088-66559392	MER61A	LTR	ERV1	Gene body	Repeats	Repeats
cg15731056	EH38E3023863	PLS	Low-DNase	C12orf56	ENSG00000185306	NA	NA	NA	NA	Promoter	Promoter	Gene body
cg20651916	EH38E3701079	pELS	pELS	MUC21;LINC01149;SAPCD1;SLC44A4;EHMT2;LINC00243;LTA;MDC1-AS1;SPDEF;C2-AS1;LY6G5C;ZBTB12;CFB;LY6G5B;C2;LY6G6F;HCP5	ENSG00000204544;ENSG00000214894;ENSG00000204371;ENSG00000240053;ENSG00000281756;ENSG00000166278;ENSG00000206337;ENSG00000243649;ENSG00000124664;ENSG00000204366;ENSG00000224328;ENSG00000228727;ENSG00000204428;ENSG00000226979;ENSG00000204385;ENSG00000204424;ENSG00000230174	NA	NA	NA	NA	Promoter	Enhancer	Enhancer
cg13583911	EH38E3699877	PLS	PLS	HCG21;HCG8;HLA-F;LINC01149;TRIM40;DPCR1;C6orf136;HLA-C;LINC00243;ATAT1;OR2B3;LINC01015;DDR1;HCP5;HCG4;MDC1-AS1;MUC21;MAS1L;LTA	ENSG00000224328;ENSG00000230174;HCG8;ENSG00000204564;ENSG00000224582;ENSG00000233529;DPCR1;ENSG00000206337;ENSG00000204614;ENSG00000137343;ENSG00000204703;ENSG00000176998;ENSG00000204687;ENSG00000204525;ENSG00000226979;ENSG00000204642;ENSG00000204544;ENSG00000214894;ENSG00000204580	NA	NA	NA	NA	Promoter	Promoter	Promoter
cg06412434	NA	NA	NA	NA	NA	NA	NA	NA	NA	Promoter	Gene body	Gene body
cg05697697	EH38E2924100	PLS	PLS	XPNPEP1	ENSG00000108039	NA	NA	NA	NA	Promoter	Promoter	Promoter
cg02417663	EH38E3812950	PLS	PLS	PTPRN2	ENSG00000155093	NA	NA	NA	NA	Dual	Promoter	Promoter
cg10626383	NA	NA	NA	NA	NA	NA	NA	NA	NA	Promoter	Gene body	Gene body
cg24994173	EH38E3653656	PLS	PLS	NREP;CAMK4;WDR36;TSLP;SLC25A46;TMEM232;STARD4;LINC01950;LINC01848	ENSG00000145777;ENSG00000152495;ENSG00000186952;ENSG00000134986;ENSG00000164209;ENSG00000164211;ENSG00000254106;ENSG00000251027;ENSG00000134987	NA	NA	NA	NA	Promoter	Promoter	Promoter
cg18306861	EH38E3100803	PLS	PLS	PLEK2;PLEKHH1	ENSG00000054690;ENSG00000100558	NA	NA	NA	NA	Promoter	Promoter	Promoter
cg04166294	EH38E3181485	pELS	Low-DNase	LINC02169;IRX5;IRX3;LINC02140;CRNDE	ENSG00000261803;ENSG00000177508;ENSG00000245694;ENSG00000176842;ENSG00000259517	NA	NA	NA	NA	Intergenic	Enhancer	Gene body
cg02679582	EH38E3641720	PLS	PLS	GTF2H2C;GTF2H2C_2;LOC101928858;LOC101928924;LINC02219;OCLN;SLC30A5	ENSG00000183474;ENSG00000145740;LOC101928858;ENSG00000253787;LOC101928924;GTF2H2C_2;ENSG00000197822	NA	NA	NA	NA	Promoter	Promoter	Promoter
cg10687087	EH38E3314292	dELS	Low-DNase	FAM71E1;EMC10;MYBPC2;NAPSA;SPIB	ENSG00000142530;ENSG00000269404;ENSG00000086967;ENSG00000161671;ENSG00000131400	NA	NA	NA	NA	Gene body	Enhancer	Gene body
cg24738387	EH38E3383992	PLS	PLS	GORASP2;LRP2;METTL8;LOC101926913;CYBRD1;LOC101929753;SP5;METTL5;UBR3;ERICH2;SSB;GAD1;DCAF17;TLK1;MYO3B	ENSG00000144357;ENSG00000081479;ENSG00000071909;ENSG00000138385;ENSG00000138382;ENSG00000115806;ENSG00000128683;ENSG00000204334;ENSG00000123600;ENSG00000204335;LOC101926913;ENSG00000115827;LOC101929753;ENSG00000071967;ENSG00000198586	NA	NA	NA	NA	Promoter	Promoter	Promoter
cg12609600	EH38E2939302	dELS	dELS	KRTAP5-1;KRTAP5-5;BRSK2;MUC5B;LINC01150;MRPL23;KRTAP5-2;H19;KRTAP5-6;FAM99A;TOLLIP;KRTAP5-AS1;C11orf21;KRTAP5-4;MUC6;MOB2;DRD4;TRPM5;TNNI2;KRTAP5-3;DUSP8;IGF2;IFITM10;SYT8;CTSD;MUC5AC;LSP1;TNNT3;LINC01219;MUC2	ENSG00000130600;ENSG00000149043;ENSG00000110665;ENSG00000205869;ENSG00000241598;ENSG00000117984;ENSG00000184545;ENSG00000205867;ENSG00000205864;ENSG00000117983;ENSG00000205866;ENSG00000130592;ENSG00000174672;ENSG00000130598;ENSG00000196224;ENSG00000244242;ENSG00000215182;ENSG00000233930;ENSG00000198788;ENSG00000184956;ENSG00000182208;ENSG00000070985;ENSG00000167244;ENSG00000185940;ENSG00000232987;ENSG00000130595;ENSG00000069696;ENSG00000078902;ENSG00000229671;ENSG00000214026	NA	NA	NA	NA	Promoter	Enhancer	Enhancer
cg21303803	EH38E3463184	dELS	Low-DNase	LINC00163;KRTAP10-9;KRTAP10-12;SLX9;KRTAP10-5;KRTAP10-1;KRTAP10-10;KRTAP12-4;PTTG1IP;LINC01547;KRTAP10-4;KRTAP10-8;KRTAP10-11;PICSAR;KRTAP12-3;ADARB1;KRTAP10-6;KRTAP12-1;UBE2G2;KRTAP10-2;KRTAP10-3;KRTAP12-2;ITGB2;LRRC3;FAM207A;SUMO3;KRTAP10-7;LINC00334;TSPEAR	ENSG00000275874;ENSG00000205445;ENSG00000184900;ENSG00000197381;ENSG00000205439;ENSG00000241123;ENSG00000221837;ENSG00000160255;ENSG00000187175;ENSG00000212933;ENSG00000215454;ENSG00000182586;ENSG00000221859;ENSG00000189169;ENSG00000212935;ENSG00000183255;ENSG00000215455;ENSG00000188155;ENSG00000183250;ENSG00000272804;ENSG00000160256;ENSG00000187766;ENSG00000221864;ENSG00000175894;ENSG00000184787;FAM207A;ENSG00000234880;ENSG00000243489;ENSG00000160233	chr21:44932098-44932169	(CCCCGA)n	Simple_repeat	Simple_repeat	Promoter	Enhancer	Intergenic
cg10636447	EH38E4253199	dELS	Low-DNase	SNPH;SIRPB2;NSFL1C;SIRPG;PSMF1;C20orf202;SLC52A3;RAD21L1;SIRPB1;TGM3;CSNK2A1;TMEM74B;SIRPD;TGM6;ANGPT4;SCRT2;TCF15;FAM110A;DEFB126;SRXN1;DEFB128;DEFB127;RSPO4	ENSG00000088833;ENSG00000101280;ENSG00000196209;ENSG00000125900;ENSG00000101298;ENSG00000125878;ENSG00000125788;ENSG00000101276;ENSG00000244588;ENSG00000185982;ENSG00000125898;ENSG00000101282;ENSG00000125818;ENSG00000101266;ENSG00000125780;ENSG00000215397;ENSG00000088782;ENSG00000125895;ENSG00000166948;ENSG00000271303;ENSG00000089012;ENSG00000101307;ENSG00000215595	NA	NA	NA	NA	Promoter	Enhancer	Gene body
cg02011489	EH38E2265144	pELS	pELS	NMRAL2P;C3orf70;EHHADH-AS1;TMEM41A	ENSG00000223358;ENSG00000171658;ENSG00000187068;ENSG00000163900	NA	NA	NA	NA	Promoter	Enhancer	Enhancer
cg04925824	EH38E3083734	PLS	PLS	GAS6-AS1;GRTP1-AS1;PCID2;MCF2L-AS1;ARHGEF7;TMEM255B;CUL4A	ENSG00000225083;ENSG00000233695;ENSG00000235280;ENSG00000139842;ENSG00000184497;ENSG00000126226;ENSG00000102606	NA	NA	NA	NA	Dual	Promoter	Promoter
cg23034788	EH38E2957420	dELS	Low-DNase	NR1H3;MYBPC3;RAPSN;SPI1	ENSG00000134571;ENSG00000165917;ENSG00000066336;ENSG00000025434	NA	NA	NA	NA	Gene body	Enhancer	Gene body
cg15023427	EH38E4076014	pELS	pELS	HECTD4;RPL6	ENSG00000173064;ENSG00000089009	NA	NA	NA	NA	Promoter	Enhancer	Enhancer
cg18515027	EH38E3886876	PLS	PLS	GCNT1	ENSG00000187210	NA	NA	NA	NA	Promoter	Promoter	Promoter
cg09748975	EH38E4325394	dELS	Low-DNase	LINC01396;CYTL1;STK32B;STX18;MSX1	ENSG00000152953;ENSG00000170891;ENSG00000273396;ENSG00000163132;ENSG00000168818	NA	NA	NA	NA	Gene body	Enhancer	Gene body
cg06263461	EH38E3435759	PLS	Low-DNase	SLC13A3	ENSG00000158296	NA	NA	NA	NA	Promoter	Promoter	Gene body
cg18728839	EH38E3701907	PLS	PLS	TAP1;HLA-DQB1;COL11A2;RPS18;NKAPL;VPS52;HLA-F;PSMB9;WDR46;SMIM40;HLA-DPB1;HLA-DRB5;ZBTB9;HLA-DQA2;HCG25;IP6K3;C6orf10;RXRB;LINC01016;HLA-DQB2;BRD2;TAPBP;C6orf222;HSD17B8;LTA;TAP2;HLA-DOB;ITPR3;TSBP1;UQCC2;NOTCH4;LINC01149;C4B;HLA-DMB;HLA-DOA;HLA-DRB1;PHF1;KIFC1;CLPS;ZBTB22;RING1;HLA-DPA1;TCP11;RGL2;HCP5;LEMD2;PFDN6;HLA-DRA;HLA-DPB2;SLC39A7;PSMB8-AS1;LOC101929188;B3GALT4;BAK1;BTNL2;DAXX;HLA-DMA;MDGA1;CUTA;SPDEF;CFB;TRIM10;SYNGAP1;LHFPL5;HLA-DQA1;PSMB8;ATF6B;LY6G6F;MLN	ENSG00000124664;ENSG00000204642;ENSG00000161896;ENSG00000204228;ENSG00000197753;ENSG00000204267;ENSG00000243649;C6orf222;ENSG00000204227;ENSG00000196126;ENSG00000204301;ENSG00000168394;ENSG00000240065;ENSG00000232940;ENSG00000213588;ENSG00000204209;ENSG00000112514;ENSG00000189134;ENSG00000198502;ENSG00000030110;ENSG00000249346;ENSG00000204248;ENSG00000237649;ENSG00000204261;ENSG00000230174;ENSG00000096395;ENSG00000161904;LOC101929188;C6orf10;ENSG00000137288;ENSG00000204613;ENSG00000242574;ENSG00000206337;ENSG00000204252;ENSG00000197283;ENSG00000226979;ENSG00000241106;ENSG00000204231;ENSG00000224389;ENSG00000204264;ENSG00000223501;ENSG00000231500;ENSG00000112473;ENSG00000096433;ENSG00000223865;ENSG00000112511;ENSG00000235863;ENSG00000237441;ENSG00000204296;ENSG00000204220;ENSG00000213676;ENSG00000124678;ENSG00000196735;ENSG00000232629;ENSG00000204257;ENSG00000204290;ENSG00000224557;ENSG00000204287;ENSG00000204424;ENSG00000231389;ENSG00000231925;ENSG00000179344;ENSG00000236104;ENSG00000227057;ENSG00000112139;ENSG00000237541;ENSG00000204256;ENSG00000286920;ENSG00000137392	NA	NA	NA	NA	Promoter	Promoter	Promoter
cg23312964	EH38E2957511	PLS	PLS	LOC399886;MYBPC3;NR1H3;SLC39A13;LOC101928943;MADD;LRP4;AGBL2;PACSIN3;CELF1;FAM180B;PSMC3;MAPK8IP1;F2	ENSG00000134569;ENSG00000165912;ENSG00000025434;LOC101928943;ENSG00000165916;ENSG00000149187;ENSG00000196666;ENSG00000134571;ENSG00000110514;ENSG00000180210;LOC399886;ENSG00000165915;ENSG00000165923;ENSG00000121653	NA	NA	NA	NA	Dual	Promoter	Promoter
cg17806952	EH38E2843611	PLS	PLS	ITLN2;CFAP45;NECTIN4;FCER1G;NDUFS2;USP21;ARHGAP30;ADAMTS4;PCP4L1;B4GALT3;NOS1AP;FCGR3A;ATP1A2;OLFML2B;KLHDC9	ENSG00000186517;ENSG00000198929;ENSG00000158859;ENSG00000018625;ENSG00000143217;ENSG00000158764;ENSG00000213085;ENSG00000248485;ENSG00000162745;ENSG00000203747;ENSG00000158864;ENSG00000143258;ENSG00000158869;ENSG00000162755;ENSG00000158850	NA	NA	NA	NA	Promoter	Promoter	Promoter
cg09565014	EH38E3779661	dELS	dELS	STX1A;VPS37D;WBSCR27;TMEM270;NCF1;ELN;CLDN3;EIF4H;WBSCR28;TRIM74;MLXIPL;METTL27;FZD9;LAT2;LIMK1;ABHD11;CLDN4;TBL2	WBSCR28;ENSG00000188763;ENSG00000106638;ENSG00000106682;ENSG00000158517;ENSG00000049540;WBSCR27;ENSG00000086730;ENSG00000165171;ENSG00000176428;ENSG00000106683;ENSG00000009950;ENSG00000165215;ENSG00000189143;ENSG00000155428;ENSG00000106077;ENSG00000106089;ENSG00000175877	NA	NA	NA	NA	Intergenic	Enhancer	Enhancer
cg24885417	NA	NA	NA	NA	NA	NA	NA	NA	NA	Promoter	Intergenic	Intergenic
cg18528571	EH38E3962272	PLS	PLS	LOC105378663;MYCBP;MACF1;RRAGC;RHBDL2;MYCL;TMCO2	ENSG00000214114;ENSG00000116954;ENSG00000116990;LOC105378663;ENSG00000127603;ENSG00000158315;ENSG00000188800	NA	NA	NA	NA	Dual	Promoter	Promoter
cg09185948	EH38E2837318	pELS	pELS	SEMA6C;TNFAIP8L2-SCNM1;TNFAIP8L2	TNFAIP8L2-SCNM1;ENSG00000163154;ENSG00000143434	NA	NA	NA	NA	Promoter	Enhancer	Enhancer
cg16177076	EH38E3597668	PLS	PLS	NFKB1;LOC105377621	LOC105377621;ENSG00000109320	NA	NA	NA	NA	Promoter	Promoter	Promoter
cg08879111	EH38E3361338	pELS	Low-DNase	IL1RL2;IL1R1;LINC01127;IL1R2	ENSG00000115590;ENSG00000281162;ENSG00000115598;ENSG00000115594	NA	NA	NA	NA	Promoter	Enhancer	Intergenic
cg04214629	NA	NA	NA	NA	NA	NA	NA	NA	NA	Gene body	Gene body	Gene body
cg26695780	EH38E3777080	PLS	Low-DNase	CRCP;GUSB;VKORC1L1;ASL;ZNF117;TMEM248;LINC00174;RABGEF1;TPST1;TYW1;SBDS;ZNF722P;KCTD7;GS1-124K5.4	ENSG00000126522;ENSG00000198874;ENSG00000241149;ENSG00000179406;ENSG00000106609;ENSG00000196715;ENSG00000241258;ENSG00000169902;ENSG00000126524;ENSG00000169919;ENSG00000154710;ENSG00000237310;ENSG00000243335;ENSG00000152926	NA	NA	NA	NA	Gene body	Promoter	Gene body
cg20251943	EH38E2880343	dELS	Low-DNase	ZMYND11;TUBB8;PRR26	PRR26;ENSG00000261456;ENSG00000015171	NA	NA	NA	NA	Gene body	Enhancer	Gene body
cg25758631	EH38E3709084	PLS	Low-DNase	DLK2	ENSG00000171462	NA	NA	NA	NA	Dual	Promoter	Gene body
cg21872375	EH38E2307923	PLS	PLS	PLAC8;HPSE;C4orf22;SCD5;FGF5;HNRNPD	ENSG00000145284;ENSG00000138675;ENSG00000138668;C4orf22;ENSG00000173083;ENSG00000145287	NA	NA	NA	NA	Promoter	Promoter	Promoter
cg01644611	NA	NA	NA	NA	NA	NA	NA	NA	NA	Promoter	Intergenic	Intergenic
cg06981439	EH38E3201527	PLS	Low-DNase	TCF25;DBNDD1;URAHP;PRDM7;FAM157C;SPATA2L;FANCA;TUBB3;ZNF276;CPNE7;DPEP1;CENPBD1;SPIRE2;GAS8;VPS9D1;MC1R;DEF8	ENSG00000222019;ENSG00000075399;ENSG00000126856;ENSG00000258947;CENPBD1;ENSG00000015413;ENSG00000140995;ENSG00000178773;ENSG00000187741;ENSG00000158792;ENSG00000158805;ENSG00000258839;ENSG00000141013;ENSG00000260528;ENSG00000204991;ENSG00000003249;ENSG00000141002	NA	NA	NA	NA	Dual	Promoter	Gene body
cg15207742	EH38E2115117	PLS	Low-DNase	RIMS4	ENSG00000101098	NA	NA	NA	NA	Gene body	Promoter	Gene body
cg03537567	NA	NA	NA	NA	NA	chr4:25373990-25374309	AluSq2	SINE	Alu	Intergenic	Repeats	Repeats
cg18165381	NA	NA	NA	NA	NA	NA	NA	NA	NA	Promoter	Intergenic	Intergenic
cg03559389	EH38E2880646	dELS	dELS	LINC00200;DIP2C;IDI2;ZMYND11;TUBB8;PRR26	ENSG00000229205;ENSG00000015171;ENSG00000151240;ENSG00000261456;PRR26;ENSG00000148377	NA	NA	NA	NA	Gene body	Enhancer	Enhancer
cg02861260	EH38E3083389	dELS	Low-DNase	F10;SOX1;PCID2;MCF2L;CUL4A;ADPRHL1;GRTP1;F7	ENSG00000126226;ENSG00000153531;ENSG00000057593;ENSG00000126218;ENSG00000139835;ENSG00000182968;ENSG00000126217;ENSG00000139842	NA	NA	NA	NA	Intergenic	Enhancer	Gene body
cg00028211	NA	NA	NA	NA	NA	NA	NA	NA	NA	Intergenic	Intergenic	Intergenic
cg27174837	EH38E1448384	PLS	PLS	PROSER2	ENSG00000148426	NA	NA	NA	NA	Promoter	Promoter	Promoter
cg17305617	EH38E3685983	PLS	PLS	LINC01600;GMDS;RIPK1;GMDS-AS1	ENSG00000164385;ENSG00000112699;GMDS-AS1;ENSG00000137275	NA	NA	NA	NA	Promoter	Promoter	Promoter
cg08047802	EH38E1641961	PLS	Low-DNase	WSCD2	ENSG00000075035	NA	NA	NA	NA	Promoter	Promoter	Gene body
cg19727491	EH38E3755272	dELS	Low-DNase	SDK1	ENSG00000146555	NA	NA	NA	NA	Promoter	Enhancer	Gene body
cg18357526	EH38E3697460	PLS	PLS	HIST1H4F;NKAPL;SLC17A2;HIST1H3E;HIST1H3A;HIST1H1T;HIST1H2BE;LOC108783645;LINC00240;PGBD1;HIST1H2AB;HIST1H3C;HIST1H4B;POM121L2;HIST1H1A;NRSN1;HIST1H4A;OR2B6;HIST1H2BB;GUSBP2;HIST1H3B;HFE;DCDC2;HIST1H3G;BTN1A1	HIST1H2BB;ENSG00000189134;ENSG00000158553;ENSG00000124557;ENSG00000241549;HIST1H1A;ENSG00000124657;HIST1H4B;HIST1H4A;ENSG00000146038;HIST1H4F;HIST1H3A;HIST1H2BE;HIST1H3E;ENSG00000010704;ENSG00000224843;LOC108783645;HIST1H3C;HIST1H1T;ENSG00000152954;ENSG00000112337;HIST1H2AB;HIST1H3G;ENSG00000137338;HIST1H3B	NA	NA	NA	NA	Promoter	Promoter	Promoter
cg12425321	EH38E3700895	pELS	Low-DNase	VARS;DDAH2;LY6G6D;LY6G5C;HSPA1A;HSPA1L;LSM2;CLIC1;LY6G6E;ABHD16A;C2;MPIG6B;VWA7;MSH5-SAPCD1;SAPCD1;C6orf48;LY6G6F;LY6G6C;SLC44A4;MSH5	ENSG00000204421;ENSG00000204390;ENSG00000204428;ENSG00000204427;ENSG00000213719;ENSG00000204424;ENSG00000204392;ENSG00000255152;ENSG00000255552;ENSG00000204396;ENSG00000244355;ENSG00000204410;ENSG00000204389;ENSG00000204385;ENSG00000166278;C6orf48;ENSG00000213722;VARS;ENSG00000204420;ENSG00000228727	NA	NA	NA	NA	Promoter	Enhancer	Gene body
cg25054754	EH38E3614964	pELS	pELS	AADAT;CBR4;FAM218A;SH3RF1;NEK1;TLL1;ANXA10;DDX60L;HPF1;GALNTL6;LINC01612;CLCN3;SPOCK3;LINC01179;GK3P;APELA;DDX60;TRIM60;PALLD;MFAP3L	ENSG00000109576;ENSG00000249500;ENSG00000109511;ENSG00000038295;ENSG00000174473;ENSG00000129116;ENSG00000137601;ENSG00000196104;ENSG00000198948;ENSG00000229894;ENSG00000154447;ENSG00000181381;ENSG00000145439;ENSG00000250486;ENSG00000056050;ENSG00000137628;ENSG00000248329;ENSG00000176979;ENSG00000109572;ENSG00000250266	NA	NA	NA	NA	Promoter	Enhancer	Enhancer
cg26540925	EH38E3279895	dELS	Low-DNase	CFD;PRTN3;R3HDM4;ELANE;KISS1R;MED16;AZU1	ENSG00000198858;ENSG00000197561;ENSG00000196415;ENSG00000197766;ENSG00000172232;ENSG00000175221;ENSG00000116014	NA	NA	NA	NA	Gene body	Enhancer	Gene body
cg25059646	EH38E1330009	PLS	PLS	LOC646471;AIM1L;FAM110D;NR0B2;STMN1;MAN1C1;EXTL1;SELENON;CNKSR1;PAQR7;CATSPER4	ENSG00000197245;ENSG00000117632;ENSG00000131910;AIM1L;ENSG00000158008;ENSG00000162430;ENSG00000188782;LOC646471;ENSG00000182749;ENSG00000142675;ENSG00000117643	NA	NA	NA	NA	Promoter	Promoter	Promoter
cg25940501	NA	NA	NA	NA	NA	chr5:10387293-10387602	AluSx1	SINE	Alu	Dual	Repeats	Repeats
cg26685722	EH38E1470126	PLS	PLS	PHYHIPL	ENSG00000165443	NA	NA	NA	NA	Dual	Promoter	Promoter
cg11609571	EH38E3668103	pELS	pELS	PRELID2;GRXCR2	ENSG00000204928;ENSG00000186314	NA	NA	NA	NA	Dual	Enhancer	Enhancer
cg15098809	EH38E3867710	PLS	Low-DNase	LY6K;PSCA	ENSG00000167653;ENSG00000160886	NA	NA	NA	NA	Promoter	Promoter	Gene body
cg02107251	EH38E3205515	pELS	pELS	ZNF232;USP6;MYBBP1A;NUP88;RABEP1;PFN1;C1QBP;KIF1C;RPAIN;INCA1;NLRP1;VMO1;CYB5D2;UBE2G1;GLTPD2;MED11;TM4SF5;ARRB2;C17orf107;SPNS3;SCIMP;PSMB6;ZZEF1;ATP2A3;CXCL16;SLC52A1;ZNF594;GP1BA;LOC102724009;SLC25A11;ZFP3;CHRNE;CAMTA2;DHX33;ITGAE;ALOX15;SPNS2;DERL2;ENO3;PLD2;SLC13A5;OR3A1;MINK1;PELP1;SMTNL2;GGT6;SPAG7;ANKFY1;ZMYND15;MIS12;RNF167	ENSG00000108509;ENSG00000185722;ENSG00000091592;ENSG00000161929;ENSG00000142484;ENSG00000196388;ENSG00000141485;ENSG00000182853;ENSG00000108528;ENSG00000188176;ENSG00000141456;ENSG00000074370;ENSG00000141503;ENSG00000129219;ENSG00000142507;ENSG00000161905;ENSG00000108523;ENSG00000129250;ENSG00000132388;ENSG00000108556;ENSG00000108559;ENSG00000108518;ENSG00000141480;ENSG00000161920;ENSG00000074755;ENSG00000083457;ENSG00000182557;ENSG00000129204;ENSG00000108515;ENSG00000108561;ENSG00000180090;ENSG00000132382;ENSG00000205710;ENSG00000072849;ENSG00000167740;LOC102724009;ENSG00000167741;ENSG00000132517;ENSG00000141497;ENSG00000167842;ENSG00000161921;ENSG00000182327;ENSG00000029725;ENSG00000129197;ENSG00000167840;ENSG00000180787;ENSG00000185245;ENSG00000180626;ENSG00000005100;ENSG00000183018;ENSG00000091640	chr17:4949988-4950104	G-rich	Low_complexity	Low_complexity	Promoter	Enhancer	Enhancer
cg11858114	EH38E4253907	pELS	pELS	ADAM33	ENSG00000149451	NA	NA	NA	NA	Promoter	Enhancer	Enhancer
cg26044711	EH38E1728935	PLS	PLS	BATF;VASH1;FLVCR2;PGF;TTLL5;C14orf1	ENSG00000119685;ENSG00000156127;ENSG00000119686;ENSG00000119630;ENSG00000071246;C14orf1	NA	NA	NA	NA	Dual	Promoter	Promoter
cg00117463	EH38E3741286	PLS	Low-DNase	CCDC170	ENSG00000120262	NA	NA	NA	NA	Promoter	Promoter	Gene body
cg18174928	EH38E2367088	pELS	pELS	GDNF;DAB2;RICTOR;NUP155;OSMR-AS1;C7;RPL37;LIFR-AS1;LIFR;LINC02110;C9;EGFLAM;LINC00603;CARD6;LINC02119;LINC02104;FYB;C6;OSMR;MROH2B;C5orf42	ENSG00000248461;ENSG00000132357;ENSG00000250048;ENSG00000168621;ENSG00000171495;OSMR-AS1;ENSG00000145592;ENSG00000153071;ENSG00000164318;ENSG00000251518;ENSG00000271334;ENSG00000164327;ENSG00000113569;ENSG00000113600;FYB;ENSG00000244968;ENSG00000039537;ENSG00000113594;ENSG00000145623;C5orf42;ENSG00000112936	NA	NA	NA	NA	Promoter	Enhancer	Enhancer
cg19211149	EH38E2999504	PLS	PLS	PARP11	ENSG00000111224	chr12:3873170-3873204	(CCCCG)n	Simple_repeat	Simple_repeat	Promoter	Promoter	Promoter
cg09494835	EH38E2219196	PLS	PLS	EPHA3	ENSG00000044524	NA	NA	NA	NA	Dual	Promoter	Promoter
cg18920488	EH38E2393528	pELS	pELS	PCSK1;NR2F1-AS1;RIOK2;ELL2;ERAP2;CAST;LNPEP;ERAP1;LIX1	ENSG00000153113;ENSG00000118985;ENSG00000237187;ENSG00000164308;ENSG00000164307;ENSG00000145721;ENSG00000058729;ENSG00000175426;ENSG00000113441	NA	NA	NA	NA	Promoter	Enhancer	Enhancer
cg21733011	EH38E1855268	PLS	PLS	SSH2;ANKRD13B;LRRC37B;ADAP2;TMIGD1;CRYBA1;CORO6;KRT18P55;TIAF1	ENSG00000182271;ENSG00000184060;ENSG00000265480;TIAF1;ENSG00000167549;ENSG00000185158;ENSG00000108255;ENSG00000198720;ENSG00000141298	NA	NA	NA	NA	Promoter	Promoter	Promoter
cg19697085	EH38E2850527	pELS	pELS	TOR3A;RALGPS2;AXDND1;TDRD5;ANGPTL1;LHX4-AS1;ABL2;SOAT1;FAM20B	ENSG00000116191;ENSG00000116194;ENSG00000057252;ENSG00000162779;ENSG00000116199;LHX4-AS1;ENSG00000186283;ENSG00000162782;ENSG00000143322	NA	NA	NA	NA	Promoter	Enhancer	Enhancer
cg10575320	EH38E1982800	PLS	PLS	TRIM54;LINC01460;PPM1G;ABHD1;UCN;FNDC4;CGREF1;NRBP1;KRTCAP3;GCKR	ENSG00000084734;ENSG00000138028;ENSG00000115226;ENSG00000115241;ENSG00000205334;ENSG00000157992;ENSG00000138100;ENSG00000163794;ENSG00000143994;ENSG00000115216	NA	NA	NA	NA	Promoter	Promoter	Promoter
cg13863118	EH38E3799582	dELS	dELS	PLXNA4;MKLN1-AS;KLF14;SMO;CALD1;CPA5;LINC-PINT;MEST;FAM71F2;AKR1B15;CALU;AKR1B10;ATP6V1FNB;CCDC136;AKR1B1;GRM8;METTL2B;C7orf77;LINC00513;LEP;EXOC4;PAX4;HILPDA;SLC35B4;KLHDC10;SND1-IT1;RBM28;ZC3HC1;MKLN1;SMKR1;LRGUK;FLNC;FAM71F1;FLJ40288;TSPAN33;SSMEM1;KCP;TMEM209;POT1;STRIP2;PODXL;OPN1SW;CPA1;CHCHD3;TSGA13;CPA2;CPA4;ATP6V1F;TNPO3;PRRT4;NRF1;UBE2H;AHCYL2;BPGM;IRF5;CEP41	ENSG00000272899;ENSG00000227471;ENSG00000128585;ENSG00000106344;ENSG00000183470;ENSG00000240204;ENSG00000146842;ENSG00000205085;ENSG00000266265;ENSG00000128513;ENSG00000135253;ENSG00000135245;ENSG00000158467;ENSG00000165055;ENSG00000275356;ENSG00000186591;ENSG00000155530;ENSG00000233559;ENSG00000158457;ENSG00000064419;ENSG00000106484;ENSG00000128567;ENSG00000174697;ENSG00000198074;ENSG00000128524;ENSG00000091732;ENSG00000128578;ENSG00000128595;ENSG00000205060;ENSG00000231721;ENSG00000165120;ENSG00000179603;ENSG00000106459;ENSG00000158525;ENSG00000106477;ENSG00000236753;ENSG00000122786;ENSG00000213265;ENSG00000135248;ENSG00000128602;ENSG00000128596;ENSG00000128510;ENSG00000224940;ENSG00000106554;ENSG00000128617;ENSG00000128607;ENSG00000221866;ENSG00000091704;ENSG00000158516;ENSG00000172331;ENSG00000106331;ENSG00000128591;ENSG00000128604;ENSG00000279078;ENSG00000131558;ENSG00000085662	NA	NA	NA	NA	Intergenic	Enhancer	Enhancer
cg13747016	EH38E4007071	CA-H3K4me3	Low-DNase	RET;LINC01264;LINC00839;RASGEF1A;BMS1;CSGALNACT2;LINC01518	ENSG00000169826;ENSG00000233515;ENSG00000198915;ENSG00000165731;ENSG00000229630;ENSG00000165733;ENSG00000185904	NA	NA	NA	NA	Intergenic	Poised promoter	Intergenic
cg03932308	EH38E2535287	pELS	pELS	DGKB;ARL4A;SOSTDC1;AGR3;MEOX2-AS1;AHR;TSPAN13;PRPS1L1;PHF14;SNX13;NDUFA4;ANKMY2;AGMO;BZW2;VWDE;AGR2;ISPD;KCCAT333;TMEM106B;HDAC9;THSD7A;SCIN;ETV1;MEOX2;LRRC72	ENSG00000106511;ENSG00000005108;ENSG00000205858;ENSG00000171243;KCCAT333;ENSG00000106537;ENSG00000136261;ENSG00000136267;ENSG00000106524;ENSG00000106541;ENSG00000106443;ENSG00000146530;ENSG00000006468;ENSG00000106546;ENSG00000106460;ENSG00000006747;ENSG00000048052;ENSG00000071189;ISPD;ENSG00000189043;ENSG00000173467;ENSG00000122644;ENSG00000229937;MEOX2-AS1;ENSG00000187546	NA	NA	NA	NA	Promoter	Enhancer	Enhancer
cg19137806	EH38E4026594	dELS	Low-DNase	LINC01167;CFAP46;INPP5A;PWWP2B;JAKMIP3;C10orf91;NKX6-2	ENSG00000171813;ENSG00000224758;ENSG00000068383;ENSG00000188385;ENSG00000148826;C10orf91;ENSG00000171811	chr10:132548476-132548792	L1ME1	LINE	L1	Dual	Enhancer	Repeats
cg05627083	NA	NA	NA	NA	NA	NA	NA	NA	NA	Promoter	Gene body	Gene body
cg04663440	EH38E2376087	PLS	PLS	PDE4D;ELOVL7;DEPDC1B	ENSG00000113448;ENSG00000164181;ENSG00000035499	NA	NA	NA	NA	Promoter	Promoter	Promoter
cg23235277	EH38E3040193	dELS	Low-DNase	MMAB;MVK;FOXN4;UBE3B;LINC01486;FAM222A;KCTD10;TCHP;MYO1H;GLTP;TRPV4	ENSG00000139437;ENSG00000139438;ENSG00000139445;ENSG00000110921;ENSG00000139428;ENSG00000110906;ENSG00000151148;ENSG00000256560;ENSG00000139433;ENSG00000174527;ENSG00000111199	NA	NA	NA	NA	Gene body	Enhancer	Gene body
cg07006325	EH38E3186058	pELS	Low-DNase	CA7;TERB1	ENSG00000249961;ENSG00000168748	NA	NA	NA	NA	Promoter	Enhancer	Intergenic
cg26832564	EH38E3780772	pELS	Low-DNase	CCL24;RHBDD2;CCL26	ENSG00000106178;ENSG00000006606;ENSG00000005486	NA	NA	NA	NA	Enhancer	Enhancer	Gene body
cg21965843	EH38E3335998	PLS	PLS	LOC100271832;FAM98A;MYADML;LINC00486;LINC01317	ENSG00000230876;ENSG00000119812;ENSG00000239649;LINC01317;LOC100271832	NA	NA	NA	NA	Dual	Promoter	Promoter
cg17358307	EH38E3408729	dELS	Low-DNase	LINC01173;SH3BP4;AGAP1	ENSG00000157985;ENSG00000280744;ENSG00000130147	NA	NA	NA	NA	Promoter	Enhancer	Gene body
cg21194015	EH38E3661970	PLS	PLS	JADE2;VDAC1;PPP2CA;TCF7;CDKL3;IL9;CAMLG;DDX46;TXNDC15;LINC01843;UBE2B;WSPAR;SEC24A;C5orf15;CATSPER3;CDKN2AIPNL;SKP1;TGFBI;C5orf24;SAR1B;PCBD2	ENSG00000237190;ENSG00000249073;ENSG00000145839;ENSG00000006837;ENSG00000120708;ENSG00000251169;ENSG00000152700;ENSG00000132570;ENSG00000152705;ENSG00000113575;ENSG00000145833;ENSG00000113558;ENSG00000164615;ENSG00000181904;ENSG00000113621;ENSG00000081059;ENSG00000213585;ENSG00000119048;ENSG00000043143;ENSG00000113583;ENSG00000113615	NA	NA	NA	NA	Promoter	Promoter	Promoter
cg22836359	EH38E3001293	dELS	Low-DNase	GPR162;P3H3;GNB3;PTMS;CD4	ENSG00000159335;ENSG00000110811;ENSG00000010610;ENSG00000111664;ENSG00000250510	NA	NA	NA	NA	Promoter	Enhancer	Gene body
cg23202109	NA	NA	NA	NA	NA	NA	NA	NA	NA	Promoter	Intergenic	Intergenic
cg05994148	EH38E3703075	PLS	PLS	PACSIN1;SPDEF	ENSG00000124664;ENSG00000124507	NA	NA	NA	NA	Promoter	Promoter	Promoter
cg15736169	EH38E3082777	PLS	Low-DNase	LINC00354;TEX29;SOX1;LINC01070;LINC00403;LINC01043;LINC01044;SPACA7	ENSG00000260343;LINC00403;ENSG00000153495;ENSG00000153498;ENSG00000182968;ENSG00000223626;ENSG00000260102;ENSG00000226903	NA	NA	NA	NA	Dual	Promoter	Gene body
cg01861031	EH38E3294815	PLS	PLS	PLVAP;CYP4F11;NCAN;NR2F6;USHBP1;USE1;NWD1;LINC00661;OR10H4;CILP2;CYP4F3;KIAA1683;TMEM59L;PDE4C;PGLYRP2;COMP;CIB3;OCEL1;RASAL3	ENSG00000188039;ENSG00000160113;ENSG00000161031;ENSG00000099330;ENSG00000053501;ENSG00000160161;ENSG00000105696;ENSG00000105650;ENSG00000130307;ENSG00000176231;ENSG00000186529;ENSG00000105664;ENSG00000105122;ENSG00000130300;KIAA1683;ENSG00000205396;ENSG00000130287;ENSG00000141977;ENSG00000171903	NA	NA	NA	NA	Dual	Promoter	Promoter
cg08745556	EH38E3160592	PLS	PLS	NHLRC4;FBXL16;PIGQ	ENSG00000127585;ENSG00000007541;ENSG00000257108	NA	NA	NA	NA	Promoter	Promoter	Promoter
cg11874976	NA	NA	NA	NA	NA	NA	NA	NA	NA	Promoter	Gene body	Gene body
cg04232649	EH38E3675444	PLS	PLS	CCNG1	ENSG00000113328	NA	NA	NA	NA	Promoter	Promoter	Promoter
cg25418852	EH38E3302028	CA-H3K4me3	Low-DNase	SCGB2B2;WTIP;SCGB1B2P	ENSG00000142279;ENSG00000268751;ENSG00000205209	NA	NA	NA	NA	Gene body	Poised promoter	Gene body
cg07357827	EH38E3495940	pELS	Low-DNase	TIMP4	ENSG00000157150	NA	NA	NA	NA	Promoter	Enhancer	Gene body
cg05653691	EH38E2788962	pELS	pELS	AGMAT;FAM131C;CLCNKA;CROCCP2;CELA2A;ZBTB17;FLJ37453;DDI2;DNAJC16;SZRD1;SLC25A34;FAM231B;CASP9;FBLIM1;CELA2B;UQCRHL;PLEKHM2;C1orf64;ARHGEF19;CLCNKB;NECAP2;RSG1;TMEM82;C1orf195;LINC01783;RSC1A1;LOC105376805;CROCCP3;FHAD1;HSPB7;FBXO42;CTRC;SPEN	ENSG00000055070;ENSG00000116771;ENSG00000184908;ENSG00000116809;ENSG00000173641;ENSG00000142621;FAM231B;ENSG00000179743;C1orf64;ENSG00000233954;C1orf195;ENSG00000065526;LOC105376805;ENSG00000142632;ENSG00000185519;RSG1;ENSG00000162458;ENSG00000233421;ENSG00000116786;ENSG00000157191;ENSG00000215908;ENSG00000080947;ENSG00000186510;ENSG00000197312;ENSG00000215704;ENSG00000162460;ENSG00000037637;ENSG00000116138;ENSG00000215695;ENSG00000162438;ENSG00000142615;ENSG00000132906;ENSG00000162461	NA	NA	NA	NA	Promoter	Enhancer	Enhancer
cg00005543	EH38E2526520	PLS	PLS	TCTE3;LOC285804;PHF10;LOC101929523;AFDN;LINC00574;ERMARD;LOC102724511;AFDN-AS1	AFDN-AS1;LOC102724511;ENSG00000130023;ENSG00000231690;LOC101929523;ENSG00000130396;TCTE3;LOC285804;ENSG00000130024	NA	NA	NA	NA	Dual	Promoter	Promoter
cg12834070	EH38E3453887	PLS	PLS	KRTAP13-4;KRTAP6-3;APP;JAM2;MAP3K7CL;N6AMT1;LINC00189	ENSG00000215533;ENSG00000154721;ENSG00000186971;ENSG00000156239;ENSG00000142192;ENSG00000212938;ENSG00000156265	NA	NA	NA	NA	Promoter	Promoter	Promoter
cg06058681	EH38E2804184	dELS	Low-DNase	RSPO1;HIVEP3;MACF1;C1orf210;TMEM125;EPHA10;MANEAL;CLDN19;HPCAL4;LINC01343;RHBDL2;INPP5B;POU3F1;GJA4;GJB3;FAM183A	ENSG00000127603;ENSG00000169218;ENSG00000188910;ENSG00000187513;ENSG00000185090;ENSG00000116983;ENSG00000204084;ENSG00000183317;ENSG00000158315;ENSG00000253313;ENSG00000179178;ENSG00000237290;ENSG00000164007;ENSG00000186973;ENSG00000185668;ENSG00000127124	NA	NA	NA	NA	Enhancer	Enhancer	Intergenic
cg07305049	EH38E3469071	pELS	Low-DNase	AIFM3;THAP7;P2RX6;SLC7A4;LZTR1	ENSG00000183773;ENSG00000099949;ENSG00000099957;ENSG00000099960;ENSG00000184436	NA	NA	NA	NA	Gene body	Enhancer	Gene body
cg25230902	NA	NA	NA	NA	NA	chr2:238800656-238801526	Tigger3b	DNA	TcMar-Tigger	Intergenic	Repeats	Repeats
cg22992772	EH38E3249803	dELS	Low-DNase	CHMP6;BAIAP2-AS1;AATK;AATK-AS1;BAIAP2	ENSG00000176108;BAIAP2-AS1;ENSG00000175866;ENSG00000181409;AATK-AS1	NA	NA	NA	NA	Promoter	Enhancer	Gene body
cg01159515	EH38E3659117	pELS	pELS	CTXN3;SLC12A2;LINC02039;MEGF10;LINC01184;PRRC1;FBN2;CCDC192	ENSG00000205279;ENSG00000064651;ENSG00000138829;ENSG00000248107;ENSG00000230561;LINC01184;ENSG00000164244;ENSG00000145794	NA	NA	NA	NA	Gene body	Enhancer	Enhancer
cg00463561	EH38E4343818	pELS	pELS	CASP6;PLA2G12A;GAR1;COL25A1;LRIT3;SEC24B;MCUB;CFI;RRH;ETNPPL;EGF;LOC101929621;ZCCHC23	ENSG00000164089;ENSG00000188517;ENSG00000005059;ENSG00000109534;ENSG00000205403;ENSG00000183423;ENSG00000180245;ENSG00000138802;ENSG00000138794;ENSG00000138798;ENSG00000123739;ZCCHC23;LOC101929621	NA	NA	NA	NA	Promoter	Enhancer	Enhancer
cg06497752	NA	NA	NA	NA	NA	NA	NA	NA	NA	Dual	Gene body	Gene body
cg26146971	EH38E3400923	dELS	dELS	NHEJ1;OBSL1;BCS1L;TMEM198;CATIP;VIL1;GLB1L;USP37;DES;TTLL4;WNT6;TUBA4A;RUFY4;FEV;CRYBA2;TNS1;CFAP65;IHH;ZNF142;ANKZF1;SGPP2;SPEG;PRKAG3;CNOT9;ATG9A;DNAJB2;TNP1;LINC01921;RESP18;RNF25;STK11IP;CHPF;CXCR2;KCNE4;GMPPA;DNPEP;SCG2;STK36;CNPPD1;ZFAND2B;PLCD4;SLC23A3;PTPRN;CXCR1;SPEGNB;SLC4A3;MARCH4;CYP27A1;ABCB6;CDK5R2;CATIP-AS2;STK16;WNT10A;LINC00607;RETREG2	ENSG00000163521;ENSG00000079308;ENSG00000171951;ENSG00000115649;ENSG00000163499;ENSG00000115556;ENSG00000198925;ENSG00000054356;ENSG00000135924;ENSG00000152049;ENSG00000115661;ENSG00000187736;ENSG00000163464;ENSG00000115568;ENSG00000123989;ENSG00000181378;ENSG00000124006;ENSG00000163516;MARCH4;ENSG00000114923;ENSG00000144589;ENSG00000163481;ENSG00000223874;ENSG00000213901;ENSG00000144580;ENSG00000123992;ENSG00000175084;ENSG00000135913;ENSG00000182698;ENSG00000127831;ENSG00000180871;ENSG00000237281;ENSG00000158428;ENSG00000163497;ENSG00000235770;ENSG00000072195;ENSG00000118245;ENSG00000163482;ENSG00000171450;ENSG00000144591;ENSG00000144567;ENSG00000115592;ENSG00000074582;ENSG00000188760;ENSG00000135929;ENSG00000188282;ENSG00000115657;ENSG00000158552;ENSG00000115596;ENSG00000163501;ENSG00000127824;ENSG00000163082;ENSG00000135912;ENSG00000135925;ENSG00000286095	NA	NA	NA	NA	Dual	Enhancer	Enhancer
cg01013566	EH38E4056008	dELS	dELS	LAG3;CD163L1;FAM90A1;LTBR;GNB3;ING4;NANOG;USP5;OLR1;TAPBPL;CD163;CD9;DPPA3;C1S;ENO2;APOBEC1;ACSM4;SCARNA10;ZNF384;KCNA6;FAM66C;RBP5;P3H3;IFFO1;GDF3;LPCAT3;GAPDH;PHB2;MLF2;C1RL;NOP2;MIR200CHG;NANOGNB;VWF;C12orf57;PLEKHG6;PTMS;ANO2;COPS7A;EMG1;CDCA3;PEX5;TPI1;CHD4;PIANP;C3AR1;MRPL51;LPAR5;GPR162;LINC00940;CLSTN3;CD4;ATN1;C1R;VAMP1;CD27-AS1;ACRBP;SCNN1A;SPSB2;KLRC4;SLC2A14;CLEC4C;RPL13P5;CD27;PTPN6;NRIP2;NCAPD2;LRRC23	ENSG00000183542;ENSG00000198178;ENSG00000126749;ENSG00000139178;ENSG00000110811;ENSG00000159403;ENSG00000010626;ENSG00000111684;ENSG00000111667;ENSG00000173262;ENSG00000111644;ENSG00000184574;ENSG00000126746;ENSG00000110799;ENSG00000111679;ENSG00000239002;ENSG00000139182;ENSG00000111321;ENSG00000226711;ENSG00000111641;ENSG00000139194;ENSG00000111676;ENSG00000215039;ENSG00000215021;ENSG00000235049;ENSG00000111642;ENSG00000010610;ENSG00000139193;ENSG00000053702;ENSG00000257084;ENSG00000187569;ENSG00000184344;ENSG00000111678;ENSG00000047617;ENSG00000177675;ENSG00000177575;ENSG00000240370;ENSG00000139197;ENSG00000010278;ENSG00000151079;ENSG00000215009;ENSG00000111653;ENSG00000111319;ENSG00000139190;ENSG00000111704;ENSG00000159335;ENSG00000111664;ENSG00000008323;ENSG00000111701;ENSG00000089693;ENSG00000171860;ENSG00000182326;ENSG00000171847;ENSG00000010295;ENSG00000139200;ENSG00000111669;ENSG00000089692;ENSG00000111671;ENSG00000111665;ENSG00000010292;ENSG00000111639;ENSG00000111640;ENSG00000139192;ENSG00000111674;ENSG00000173391;ENSG00000205857;ENSG00000250510;ENSG00000111652	NA	NA	NA	NA	Dual	Enhancer	Enhancer
cg16576106	EH38E4134461	dELS	Low-DNase	C16orf96;NUDT16L1	ENSG00000205832;ENSG00000168101	NA	NA	NA	NA	Gene body	Enhancer	Gene body
cg19949853	NA	NA	NA	NA	NA	NA	NA	NA	NA	Intergenic	Gene body	Gene body
cg06864853	EH38E2592772	PLS	PLS	LRGUK;AKR1B1	ENSG00000085662;ENSG00000155530	NA	NA	NA	NA	Dual	Promoter	Promoter
cg19402308	EH38E3377298	PLS	PLS	LOC101929231;TNFAIP6;LYPD6;MMADHC;RND3;LYPD6B	ENSG00000150556;ENSG00000187123;ENSG00000123610;ENSG00000115963;LOC101929231;ENSG00000168288	NA	NA	NA	NA	Promoter	Promoter	Promoter
cg26403748	EH38E3118536	dELS	Low-DNase	AMN;TRAF3;EXOC3L4	ENSG00000166126;ENSG00000131323;ENSG00000205436	NA	NA	NA	NA	Gene body	Enhancer	Gene body
cg13697804	NA	NA	NA	NA	NA	chr1:171184035-171184308	L2a	LINE	L2	Promoter	Repeats	Repeats
cg25801988	EH38E3419478	dELS	Low-DNase	PAK5;HAO1;SPTLC3;LINC01428;LINC01706;LINC01722;LINC01752;MKKS;SLX4IP;ANKEF1;TMX4;BTBD3;LINC01723;FERMT1;LINC01751;LINC00687;LAMP5;PLCB4;CASC20	ENSG00000101333;ENSG00000125869;ENSG00000132623;ENSG00000172296;ENSG00000228888;ENSG00000229876;ENSG00000234265;ENSG00000224711;ENSG00000228422;ENSG00000101311;ENSG00000261249;ENSG00000149346;ENSG00000101323;ENSG00000285723;ENSG00000233048;ENSG00000224961;ENSG00000132640;ENSG00000125827;ENSG00000101349	NA	NA	NA	NA	Enhancer	Enhancer	Gene body
cg07585069	EH38E4158669	pELS	pELS	RAB34;SLC13A2;CRYBA1;TLCD1;PROCA1;KRT18P55;TIAF1;SGK494	ENSG00000167525;ENSG00000108255;TIAF1;ENSG00000265480;SGK494;ENSG00000007216;ENSG00000109113;ENSG00000160606	NA	NA	NA	NA	Dual	Enhancer	Enhancer
cg12958561	NA	NA	NA	NA	NA	chr4:26458962-26459264	AluSx	SINE	Alu	Enhancer	Repeats	Repeats
cg08607533	EH38E3053041	CA-H3K4me3	CA-CTCF	FBRSL1;POLE;DDX51;LRCOL1;PXMP2;GALNT9;ANKLE2;NOC4L;P2RX2	ENSG00000112787;ENSG00000177084;ENSG00000185163;ENSG00000187848;ENSG00000204583;ENSG00000182870;ENSG00000184967;ENSG00000176894;ENSG00000176915	NA	NA	NA	NA	Intergenic	Poised promoter	CTCF
cg13856647	EH38E2825471	PLS	PLS	DNTTIP2;ARHGAP29;GCLM;F3	ENSG00000067334;ENSG00000023909;ENSG00000137962;ENSG00000117525	NA	NA	NA	NA	Promoter	Promoter	Promoter
cg06320606	NA	NA	NA	NA	NA	NA	NA	NA	NA	Promoter	Gene body	Gene body
cg25153601	EH38E3562926	PLS	PLS	FAM43A	ENSG00000185112	NA	NA	NA	NA	Promoter	Promoter	Promoter
cg22291711	EH38E3127777	dELS	Low-DNase	CDIN1;C15orf41;GJD2;TMCO5A;MEIS2	C15orf41;ENSG00000186073;ENSG00000159248;ENSG00000134138;ENSG00000166069	NA	NA	NA	NA	Gene body	Enhancer	Gene body
cg02824451	EH38E4197217	pELS	Low-DNase	CEBPA;GPATCH1;CHST8;SLC7A10;LRP3;RGS9BP;WDR88	ENSG00000166359;ENSG00000245848;ENSG00000130876;ENSG00000076650;ENSG00000130881;ENSG00000186326;ENSG00000124302	NA	NA	NA	NA	Dual	Enhancer	Intergenic
cg10379472	EH38E3189369	CA-H3K4me3	Low-DNase	PKD1L3;HYDIN;PMFBP1;CMTR2;ZNF23;CALB2;MARVELD3;CHST4;HP;TAT;ZNF19	ENSG00000198650;ENSG00000157423;ENSG00000277481;ENSG00000167377;ENSG00000257017;ENSG00000118557;ENSG00000140832;ENSG00000180917;ENSG00000140835;ENSG00000157429;ENSG00000172137	NA	NA	NA	NA	Intergenic	Poised promoter	Gene body
cg05091238	EH38E3549843	dELS	Low-DNase	IQCJ;SHOX2;IQCJ-SCHIP1;PTX3;GFM1;LXN;RSRC1;MFSD1;VEPH1;PQLC2L;MLF1	ENSG00000079257;PQLC2L;ENSG00000118855;ENSG00000174891;ENSG00000214216;ENSG00000168779;ENSG00000178053;ENSG00000168827;ENSG00000197415;ENSG00000163661;ENSG00000283154	NA	NA	NA	NA	Intergenic	Enhancer	Intergenic
cg02631838	EH38E2801377	dELS	dELS	ZNF362;AZIN2;BSDC1;A3GALT2;TRIM62;FNDC5;ZBTB8A;PHC2;AK2;HPCA;S100PBP;RBBP4;SYNC;ZBTB8OS;ZBTB8B;YARS1;KIAA1522;YARS;TMEM54;RNF19B	ENSG00000134686;ENSG00000121900;YARS;ENSG00000160058;ENSG00000273274;ENSG00000184389;ENSG00000162522;ENSG00000162521;ENSG00000160062;ENSG00000116514;ENSG00000121905;ENSG00000176261;ENSG00000162520;ENSG00000160097;ENSG00000142920;ENSG00000004455;ENSG00000116525;ENSG00000134684;ENSG00000116497;ENSG00000160094	NA	NA	NA	NA	Dual	Enhancer	Enhancer
cg08494133	EH38E3570586	CA-CTCF	Low-DNase	MAN2B2;PPP2R2C	ENSG00000074211;ENSG00000013288	NA	NA	NA	NA	Gene body	CTCF	Gene body
cg24727399	EH38E2323969	PLS	Low-DNase	QRFPR	ENSG00000186867	NA	NA	NA	NA	Promoter	Promoter	Intergenic
cg06651522	EH38E2279475	dELS	Low-DNase	PSAPL1;ACOX3;AFAP1;SH3TC1;ABLIM2;HTRA3;SORCS2	ENSG00000125089;ENSG00000196526;ENSG00000163995;ENSG00000184985;ENSG00000170801;ENSG00000178597;ENSG00000087008	chr4:7860911-7860943	(CTCGC)n	Simple_repeat	Simple_repeat	Gene body	Enhancer	Gene body
cg06211579	EH38E3471563	PLS	PLS	MMP11;VPREB1;ZNF280B;DDTL;GGTLC2;IGLL5;SUSD2;C22orf15;GNAZ;UPB1;SPECC1L;ADORA2A;VPREB3;DDT;SPECC1L-ADORA2A;ZDHHC8P1;SLC2A11;RGL4;GGT1;SMARCB1;DERL3;CHCHD10;MIF;IGLL1;MIF-AS1;BCR;ZNF70;RSPH14;PRAME;CABIN1;LINC01658;GGT5;DRICH1;LINC01659	ENSG00000100218;ENSG00000133519;ENSG00000128271;ENSG00000169314;ENSG00000250479;ENSG00000218537;ENSG00000099991;ENSG00000100014;ENSG00000133460;ENSG00000100024;ENSG00000275004;ENSG00000189269;ENSG00000169575;ENSG00000128266;ENSG00000099958;ENSG00000099956;ENSG00000099977;ENSG00000100031;ENSG00000254709;ENSG00000100121;ENSG00000128322;ENSG00000099994;ENSG00000099974;ENSG00000159496;ENSG00000187792;ENSG00000234928;ENSG00000099953;ENSG00000258555;LINC01658;ENSG00000186716;ENSG00000185686;ENSG00000240972;ENSG00000128218;ENSG00000099998	NA	NA	NA	NA	Promoter	Promoter	Promoter
cg12820122	EH38E1553952	PLS	PLS	LOC100506127;PLEKHB1;LRRC32;EMSY;LOC101928837;MYO7A;SLCO2B1;THAP12;THRSP;GUCY2EP;MOGAT2;TSKU;GAB2;WNT11;B3GNT6	ENSG00000137474;ENSG00000151365;LOC100506127;ENSG00000021300;ENSG00000182704;LOC101928837;ENSG00000137507;ENSG00000198488;ENSG00000166391;ENSG00000204529;ENSG00000158636;ENSG00000137491;ENSG00000033327;ENSG00000085741;ENSG00000137492	NA	NA	NA	NA	Promoter	Promoter	Promoter
cg19482086	EH38E2520885	PLS	PLS	SLC22A1;SLC22A2;LOC102724053;MRPL18;TCP1;OSTCP1;LOC729603;FNDC1;MAS1;TAGAP	LOC729603;ENSG00000164694;ENSG00000164691;ENSG00000120438;ENSG00000243775;ENSG00000130368;ENSG00000112110;ENSG00000175003;ENSG00000112499;LOC102724053	NA	NA	NA	NA	Promoter	Promoter	Promoter
cg24744425	EH38E2858947	PLS	PLS	MGAT4EP;GOLT1A;SHISA4;LINC01222;LINC00862;KDM5B;CYB5R1;FMOD;PRELP;MYBPH;ADORA1;MYOG;SYT2;LOC148709;CHI3L1;PCAT6;RABIF	ENSG00000183155;ENSG00000198892;ENSG00000233410;ENSG00000159348;LOC148709;ENSG00000143858;ENSG00000163485;ENSG00000174567;ENSG00000203721;ENSG00000133048;ENSG00000133055;ENSG00000122180;ENSG00000228288;ENSG00000122176;ENSG00000184774;ENSG00000117139;ENSG00000188783	NA	NA	NA	NA	Promoter	Promoter	Promoter
cg19099234	EH38E3664076	PLS	PLS	MYOT;PSD2-AS1;PCDHA8;MATR3;IL9;LRRTM2;REEP2;GFRA3;EGR1;KLHL3;ETF1;SNHG4;HSPA9;DND1;CD14;PCDHA5;CTNNA1;SLC23A1;TGFBI;LOC105379194	ENSG00000281398;ENSG00000120738;ENSG00000249131;ENSG00000120729;ENSG00000170458;ENSG00000146006;ENSG00000256453;ENSG00000145839;ENSG00000120708;ENSG00000120705;ENSG00000044115;ENSG00000146021;ENSG00000146013;ENSG00000204965;LOC105379194;ENSG00000015479;ENSG00000204962;ENSG00000113013;ENSG00000170482;ENSG00000132563	NA	NA	NA	NA	Dual	Promoter	Promoter
cg08231603	EH38E3734525	PLS	PLS	PERP;LINC00271;AHI1;HMGA1P7	ENSG00000112378;ENSG00000135541;LINC00271;ENSG00000216753	NA	NA	NA	NA	Dual	Promoter	Promoter
cg12523462	EH38E3921627	PLS	PLS	EHMT1-IT1;ZMYND19;LOC101928786;DPH7;ARRDC1	LOC101928786;ENSG00000197070;ENSG00000165724;ENSG00000148399;EHMT1-IT1	NA	NA	NA	NA	Promoter	Promoter	Promoter
cg07713853	EH38E3880156	PLS	PLS	PTENP1-AS;ENHO;BAG1;ANXA2P2;KIAA1161;CCL27;ATP8B5P;FAM205C;C9orf24;PTENP1;SPINK4;FAM166B;NFX1;CHMP5;AQP3	ENSG00000107262;KIAA1161;ENSG00000213927;ENSG00000086102;ENSG00000164972;ENSG00000122711;ENSG00000165272;ENSG00000215187;ENSG00000231991;ENSG00000187791;ENSG00000237984;ENSG00000168913;ENSG00000281128;ENSG00000179766;ENSG00000086065	NA	NA	NA	NA	Promoter	Promoter	Promoter
cg04313349	NA	NA	NA	NA	NA	NA	NA	NA	NA	Promoter	Intergenic	Intergenic
cg15565032	NA	NA	NA	NA	NA	NA	NA	NA	NA	Promoter	Gene body	Gene body
cg01798499	EH38E3047787	PLS	PLS	ABCB9;ARL6IP4	ENSG00000182196;ENSG00000150967	NA	NA	NA	NA	Dual	Promoter	Promoter
cg09824023	EH38E3017140	pELS	Low-DNase	ACVR1B;FIGNL2;ANKRD33;ACVRL1	ENSG00000167612;ENSG00000139567;ENSG00000261308;ENSG00000135503	NA	NA	NA	NA	Dual	Enhancer	Gene body
cg21922991	EH38E3569386	PLS	PLS	MSX1;LYAR;NSG1;ZBTB49;STX18-IT1	ENSG00000248221;ENSG00000168826;ENSG00000163132;ENSG00000145220;ENSG00000168824	NA	NA	NA	NA	Dual	Promoter	Promoter
cg08974656	NA	NA	NA	NA	NA	NA	NA	NA	NA	Dual	Gene body	Gene body
cg11638966	EH38E3618444	dELS	Low-DNase	CDKN2AIP;CLDN24;CLDN22	ENSG00000177300;ENSG00000168564;ENSG00000185758	NA	NA	NA	NA	Enhancer	Enhancer	Intergenic
cg23982568	NA	NA	NA	NA	NA	chr8:6260889-6261269	MER83	LTR	ERV1	Intergenic	Repeats	Repeats
cg16362170	EH38E3880060	PLS	PLS	ANXA2P2;SPINK4;B4GALT1;ENHO;FAM205C;B4GALT1-AS1;KIAA1161	ENSG00000122711;ENSG00000233554;ENSG00000187791;ENSG00000086062;KIAA1161;ENSG00000231991;ENSG00000168913	NA	NA	NA	NA	Promoter	Promoter	Promoter
cg13819047	NA	NA	NA	NA	NA	chr5:138373469-138373783	AluJb	SINE	Alu	Promoter	Repeats	Repeats
cg23994303	EH38E3221130	pELS	pELS	CWC25;MRPL45;SRCIN1;ARHGAP23;C17orf98;RPL23;PSMB3;ARL5C;LASP1;MLLT6;EPOP;PLXDC1;LINC02079;RPL19;LINC00672;CACNB1;STAC2;KRT25;SOCS7;PIP4K2B;FBXO47;PCGF2;YWHAEP7;CISD3	ENSG00000275832;ENSG00000277258;ENSG00000273604;ENSG00000277363;ENSG00000108298;ENSG00000141748;ENSG00000067191;ENSG00000002834;ENSG00000266013;ENSG00000204897;ENSG00000161381;ENSG00000263874;ENSG00000275023;ENSG00000273559;ENSG00000125691;ENSG00000274211;ENSG00000278845;ENSG00000276293;ENSG00000277791;ENSG00000141750;ENSG00000276715;ENSG00000204952;ENSG00000277972;ENSG00000275489	NA	NA	NA	NA	Promoter	Enhancer	Enhancer
cg11888381	NA	NA	NA	NA	NA	NA	NA	NA	NA	Promoter	Intergenic	Intergenic
cg13071476	EH38E3701030	PLS	PLS	HCP5;LY6G6E;HSPA1B;ZBTB12;VWA7;LTA;SLC44A4;C2-AS1;BTNL2;LINC01149;EHMT2;LY6G6D;SPDEF;C2;MDC1-AS1;HLA-F;TNXB;MPIG6B;AIF1;HLA-C;NEU1;LINC00243;MUC21;OR2B3;PSMB8-AS1;LY6G6C;LY6G6F;HCG21;NCR3;LOC101929163;COL11A2;LTB;SAPCD1;LY6G5C;CFB;LY6G5B;HSPA1A	ENSG00000204424;ENSG00000204261;ENSG00000204371;ENSG00000204388;ENSG00000204366;ENSG00000204525;ENSG00000204290;ENSG00000168477;LOC101929163;ENSG00000204389;ENSG00000224328;ENSG00000204420;ENSG00000204385;ENSG00000214894;ENSG00000204421;ENSG00000204642;ENSG00000244355;ENSG00000206337;ENSG00000204703;ENSG00000204472;ENSG00000204386;ENSG00000226979;ENSG00000204396;ENSG00000255552;ENSG00000204475;ENSG00000228727;ENSG00000204428;ENSG00000230174;ENSG00000227507;ENSG00000204544;ENSG00000243649;ENSG00000281756;ENSG00000204248;ENSG00000166278;ENSG00000233529;ENSG00000124664;ENSG00000240053	NA	NA	NA	NA	Promoter	Promoter	Promoter
cg12110584	EH38E3291136	PLS	PLS	PALM3;ADGRE3;ANGPTL8;ZNF439;FBXW9;MAST1;DAND5;NANOS3;LOC100289333;HOOK2;NFIX	ENSG00000008441;ENSG00000179284;ENSG00000095066;ENSG00000130173;ENSG00000187867;ENSG00000131355;ENSG00000187556;ENSG00000171291;ENSG00000105613;ENSG00000132004;LOC100289333	NA	NA	NA	NA	Promoter	Promoter	Promoter
cg11557932	EH38E3687698	dELS	CA-CTCF	CDYL;KU-MEL-3;RPP40	ENSG00000153046;KU-MEL-3;ENSG00000124787	NA	NA	NA	NA	Dual	Enhancer	CTCF
cg20570313	EH38E2968130	pELS	pELS	MRGPRF;MRGPRD	ENSG00000172938;ENSG00000172935	NA	NA	NA	NA	Gene body	Enhancer	Enhancer
cg27615243	EH38E1317631	PLS	PLS	KIF1B;NMNAT1;DISP3;PIK3CD;CTNNBIP1;LZIC;SPSB1;C1orf158;CLSTN1	ENSG00000171603;ENSG00000178585;ENSG00000171621;ENSG00000054523;ENSG00000162441;ENSG00000171608;ENSG00000173614;ENSG00000204624;C1orf158	NA	NA	NA	NA	Dual	Promoter	Promoter
cg02740658	EH38E1995171	PLS	PLS	LOC101927043;EPCAM;SOCS5;LOC100506142	ENSG00000119888;LOC100506142;LOC101927043;ENSG00000171150	NA	NA	NA	NA	Dual	Promoter	Promoter
cg23891190	EH38E2778027	pELS	pELS	GNB1;RNF223;LOC105378591;TTLL10;TMEM52;PRKCZ;CFAP74;NADK;SLC35E2;VWA1;SCNN1D;MMEL1;CALML6;MXRA8	ENSG00000162571;ENSG00000078369;ENSG00000169885;ENSG00000008130;ENSG00000067606;ENSG00000162572;LOC105378591;ENSG00000178821;ENSG00000142606;ENSG00000142609;ENSG00000237330;ENSG00000162576;SLC35E2;ENSG00000179403	chr1:1890728-1890779	(GGCG)n	Simple_repeat	Simple_repeat	Dual	Enhancer	Enhancer
cg16351881	EH38E3162573	pELS	pELS	NDUFB10	ENSG00000140990	NA	NA	NA	NA	Promoter	Enhancer	Enhancer
cg02497414	EH38E1965432	PLS	PLS	LINC01864;SYT5;TMEM190;KIR2DL4;ZNF470;ZNF814;TMEM150B;LAIR2;ZNF71;ZNF582-AS1;ZIK1;ZSCAN18;NLRP8;ZFP28;ZNF542P;ZNF582;ZNF583	ENSG00000018869;ENSG00000198440;ENSG00000179709;ENSG00000180061;ENSG00000240225;ENSG00000121413;ENSG00000197016;ENSG00000129990;ENSG00000197951;ENSG00000171649;ENSG00000167618;ZNF582-AS1;ENSG00000160472;ENSG00000204514;ENSG00000267522;ENSG00000189013;ENSG00000196867	NA	NA	NA	NA	Promoter	Promoter	Promoter
cg19648955	EH38E2054264	PLS	PLS	HOXD3;MTX2	ENSG00000128654;ENSG00000128652	NA	NA	NA	NA	Dual	Promoter	Promoter
cg23276187	EH38E3203564	pELS	pELS	LOC284009;SERPINF2;SGSM2;TSR1;OR3A1;HIC1;LOC101927839	ENSG00000177374;ENSG00000167721;ENSG00000141258;LOC284009;LOC101927839;ENSG00000167711;ENSG00000180090	NA	NA	NA	NA	Promoter	Enhancer	Enhancer
cg17729436	EH38E4080770	CA	Low-DNase	PIWIL1;RIMBP2	ENSG00000060709;ENSG00000125207	NA	NA	NA	NA	Gene body	Gene body	Gene body
cg06587054	EH38E3557653	PLS	PLS	KLHL6-AS1;MAP6D1;CAMK2N2;HTR3E;PARL;EHHADH-AS1	ENSG00000175193;ENSG00000223358;ENSG00000186038;ENSG00000242522;ENSG00000180834;ENSG00000163888	NA	NA	NA	NA	Dual	Promoter	Promoter
cg10779674	NA	NA	NA	NA	NA	chr12:56189315-56189345	(CCCGG)n	Simple_repeat	Simple_repeat	Gene body	Gene body	Gene body
cg23107754	NA	NA	NA	NA	NA	NA	NA	NA	NA	Promoter	Intergenic	Intergenic
cg20395646	EH38E4078462	CA	Low-DNase	KDM2B	ENSG00000089094	NA	NA	NA	NA	Promoter	Gene body	Gene body
cg08608215	EH38E1637200	pELS	Low-DNase	DEPDC4;RMST;SCYL2;MYBPC1;ANKS1B;LINC00485;PAH;ANO4;GAS2L3;NR1H4;SPIC;SLC5A8;UHRF1BP1L;FAM71C;ACTR6;SLC17A8	ENSG00000185046;ENSG00000151572;ENSG00000256870;ENSG00000196091;ENSG00000171759;ENSG00000258169;ENSG00000166211;ENSG00000255794;ENSG00000166153;ENSG00000180219;ENSG00000111647;ENSG00000139354;ENSG00000012504;ENSG00000179520;ENSG00000075089;ENSG00000136021	NA	NA	NA	NA	Promoter	Enhancer	Gene body
cg22176042	EH38E3761919	pELS	pELS	LOC541472;LOC100506178;STK31;NUPL2	NUPL2;ENSG00000196335;LOC100506178;LOC541472	NA	NA	NA	NA	Promoter	Enhancer	Enhancer
cg13678281	EH38E3186697	pELS	pELS	LRRC36;AGRP;HSD11B2;ATP6V0D1;KCTD19;ZDHHC1;TPPP3	ENSG00000159714;ENSG00000168676;ENSG00000176387;ENSG00000159713;ENSG00000159723;ENSG00000159708;ENSG00000159720	NA	NA	NA	NA	Promoter	Enhancer	Enhancer
cg07584663	NA	NA	NA	NA	NA	NA	NA	NA	NA	Dual	Gene body	Gene body
cg23278060	EH38E3718712	PLS	PLS	UBE3D;DOPEY1;RIPPLY2;TPBG	ENSG00000146242;ENSG00000203877;DOPEY1;ENSG00000118420	NA	NA	NA	NA	Dual	Promoter	Promoter
cg26143457	EH38E1474550	PLS	PLS	ATOH7;SLC25A16;CTNNA3;TET1	ENSG00000122912;ENSG00000183230;ENSG00000138336;ENSG00000179774	NA	NA	NA	NA	Promoter	Promoter	Promoter
cg13617192	NA	NA	NA	NA	NA	chr12:34380358-34382597	GSATII	Satellite	centr	Intergenic	Intergenic	Intergenic
cg21309114	EH38E1708333	PLS	PLS	BAZ1A;KIAA0391;INSM2;PPP2R3C	KIAA0391;ENSG00000198604;ENSG00000092020;ENSG00000168348	NA	NA	NA	NA	Dual	Promoter	Promoter
cg04029738	EH38E3251435	dELS	Low-DNase	FASN;DUS1L	ENSG00000169710;ENSG00000169718	NA	NA	NA	NA	Promoter	Enhancer	Gene body
cg06477881	EH38E1475852	PLS	PLS	TBATA;LRRC20;NODAL;LOC105378349	ENSG00000166220;ENSG00000172731;ENSG00000156574;LOC105378349	NA	NA	NA	NA	Promoter	Promoter	Promoter
cg01557297	EH38E1703036	PLS	PLS	SLC22A17	ENSG00000092096	NA	NA	NA	NA	Promoter	Promoter	Promoter
cg05250864	EH38E2788728	PLS	Low-DNase	FBLIM1;SLC25A34;DNAJC16;AGMAT;RSC1A1;PLEKHM2;DDI2;TMEM82	ENSG00000162458;ENSG00000116786;ENSG00000215695;ENSG00000162461;ENSG00000162460;ENSG00000197312;ENSG00000116771;ENSG00000116138	NA	NA	NA	NA	Promoter	Promoter	Intergenic
cg01662936	EH38E3669428	PLS	Low-DNase	AFAP1L1	ENSG00000157510	chr5:149271776-149271834	G-rich	Low_complexity	Low_complexity	Dual	Promoter	Gene body
cg11832717	EH38E2940226	CA-H3K4me3	Low-DNase	TRPM5;TSPAN32;C11orf21;CD81;TSSC4;KCNQ1	ENSG00000064201;ENSG00000184281;ENSG00000110665;ENSG00000070985;ENSG00000110651;ENSG00000053918	NA	NA	NA	NA	Gene body	Poised promoter	Gene body
cg25023241	EH38E2796800	PLS	PLS	FAM110D;EXTL1;SELENON;CATSPER4;CNKSR1;LOC101928324;AIM1L;CEP85;NR0B2	ENSG00000158008;ENSG00000188782;AIM1L;ENSG00000130695;ENSG00000162430;ENSG00000131910;ENSG00000142675;LOC101928324;ENSG00000197245	NA	NA	NA	NA	Promoter	Promoter	Promoter
cg13464393	NA	NA	NA	NA	NA	NA	NA	NA	NA	Intergenic	Gene body	Gene body
cg23374955	EH38E1994121	PLS	pELS	EPAS1;SRBD1;PRKCE;SIX2	ENSG00000171132;ENSG00000068784;ENSG00000170577;ENSG00000116016	NA	NA	NA	NA	Promoter	Promoter	Enhancer
cg17270894	EH38E3571787	dELS	Low-DNase	SORCS2;PSAPL1	ENSG00000178597;ENSG00000184985	NA	NA	NA	NA	Gene body	Enhancer	Gene body
cg00783730	EH38E3699955	PLS	PLS	PGBD1;ATAT1;OR2B3;MRPS18B;MUC21;SLC17A2;HCG20;LY6G6F;ABCF1;PSORS1C3;MDC1-AS1;CDSN;PPP1R18;PPP1R10;MDC1;PSORS1C1;LINC00243;PRR3;CFB;TRIM10;HLA-E;IER3;LINC01015;GNL1;TUBB;LOC100129636;C6orf136;NRM;DDR1;VARS2;SFTA2;HCG8;GTF2H4;LOC105375014;TRIM40;MAS1L;HCG4;HCG21;DHX16;HCP5;HLA-F;LTA;MUC22;LINC01149;DPCR1;C6orf15;FLOT1;HLA-C;HCG22	ENSG00000204528;ENSG00000230174;ENSG00000204614;ENSG00000204569;ENSG00000137338;ENSG00000137404;ENSG00000204703;ENSG00000228022;ENSG00000204525;ENSG00000137312;ENSG00000204542;ENSG00000176998;ENSG00000204560;HCG8;ENSG00000204613;ENSG00000196230;ENSG00000204564;ENSG00000226979;ENSG00000206337;ENSG00000137343;ENSG00000112337;ENSG00000224328;ENSG00000214894;ENSG00000204642;ENSG00000224582;ENSG00000204576;LOC100129636;ENSG00000204544;ENSG00000204424;ENSG00000137411;ENSG00000146112;ENSG00000261272;ENSG00000204539;ENSG00000137337;ENSG00000233529;ENSG00000137331;ENSG00000243649;LOC105375014;ENSG00000204540;ENSG00000204592;ENSG00000204687;ENSG00000204568;DPCR1;ENSG00000204580;ENSG00000213780;ENSG00000228789;ENSG00000196260;ENSG00000204590;ENSG00000204574	NA	NA	NA	NA	Promoter	Promoter	Promoter
cg20147862	NA	NA	NA	NA	NA	NA	NA	NA	NA	Dual	Gene body	Gene body
cg05175020	EH38E3788986	pELS	Low-DNase	GIGYF1;NYAP1;PPP1R35;TSC22D4;ZASP;GPC2;SAP25;C7orf61;STAG3;PCOLCE;AGFG2;GJC3;PILRA;DYNC1I1;MOGAT3;PCOLCE-AS1	ENSG00000166924;ZASP;ENSG00000205307;ENSG00000106384;ENSG00000213420;ENSG00000185955;ENSG00000066923;ENSG00000085514;ENSG00000224729;ENSG00000166925;ENSG00000158560;ENSG00000146830;ENSG00000106333;ENSG00000160813;ENSG00000176402;ENSG00000106351	NA	NA	NA	NA	Promoter	Enhancer	Gene body
cg02651953	EH38E3878014	pELS	pELS	IFNA22P;CDKN2B;DMRTA1;CDKN2A;CDKN2A-AS1;MIR31HG	ENSG00000147889;ENSG00000147883;ENSG00000171889;ENSG00000176399;CDKN2A-AS1;ENSG00000224416	NA	NA	NA	NA	Promoter	Enhancer	Enhancer
cg05043431	EH38E1429852	PLS	PLS	RAB4A	ENSG00000168118	NA	NA	NA	NA	Dual	Promoter	Promoter
cg22191606	NA	NA	NA	NA	NA	NA	NA	NA	NA	Dual	Gene body	Gene body
cg26198107	EH38E3278390	pELS	pELS	RBFADN;NFATC1;PQLC1;TXNL4A;SALL3;HSBP1L1;KCNG2;ADNP2;LINC01029;CTDP1;PARD6G;ATP9B;GALR1	ENSG00000166573;ENSG00000261126;ENSG00000178342;ENSG00000226742;ENSG00000101544;ENSG00000060069;ENSG00000166377;ENSG00000265843;ENSG00000131196;PQLC1;ENSG00000141759;ENSG00000178184;ENSG00000256463	NA	NA	NA	NA	Intergenic	Enhancer	Enhancer
cg23760916	NA	NA	NA	NA	NA	NA	NA	NA	NA	Promoter	Gene body	Gene body
cg08581018	EH38E3160970	pELS	Low-DNase	FBXL16;RPUSD1;CCDC78;GNG13;METRN;HAGHL;CHTF18;FAM173A;MSLN;NARFL	FAM173A;ENSG00000162004;ENSG00000103260;ENSG00000103253;ENSG00000102854;ENSG00000007376;ENSG00000127585;NARFL;ENSG00000127588;ENSG00000127586	NA	NA	NA	NA	Promoter	Enhancer	Gene body
cg25497250	EH38E2917091	pELS	Low-DNase	RBP4;FFAR4	ENSG00000186188;ENSG00000138207	NA	NA	NA	NA	Dual	Enhancer	Gene body
cg02659055	EH38E4391891	PLS	PLS	TRIM41;TRIM52-AS1;TRIM52;CTC-338M12.4;RACK1;TRIM7;GFPT2	ENSG00000233937;ENSG00000131459;ENSG00000248275;ENSG00000183718;ENSG00000146054;ENSG00000146063;ENSG00000204628	NA	NA	NA	NA	Promoter	Promoter	Promoter
cg06493072	NA	NA	NA	NA	NA	NA	NA	NA	NA	Intergenic	Gene body	Gene body
cg16006841	EH38E2435557	dELS	dELS	HK3;SLC34A1;UNC5A;F12;N4BP3;THOC3;ZNF346;B4GALT7;EIF4E1B;GPRIN1;SNCB;GRK6;MXD3;UIMC1;NSD1;TMED9;FAM153A;DOK3;DBN1;PFN3;PDLIM7;COL23A1;LMAN2;PRELID1;RGS14;NEURL1B;PRR7-AS1;RAB24;FAM193B;PRR7;FGFR4;DDX41;HMP19	ENSG00000146094;ENSG00000214357;ENSG00000169223;ENSG00000175766;ENSG00000131183;ENSG00000087206;ENSG00000131187;ENSG00000198055;ENSG00000246334;ENSG00000196923;ENSG00000145911;ENSG00000051596;ENSG00000113763;ENSG00000131188;ENSG00000184840;ENSG00000160867;ENSG00000160883;ENSG00000113761;HMP19;ENSG00000170074;ENSG00000169220;ENSG00000074317;ENSG00000165671;ENSG00000027847;ENSG00000196570;ENSG00000113758;ENSG00000050767;ENSG00000183258;ENSG00000169258;ENSG00000146067;ENSG00000169230;ENSG00000213347;ENSG00000169228	NA	NA	NA	NA	Promoter	Enhancer	Enhancer
cg02666566	EH38E2439814	dELS	Low-DNase	LINC01600;MYLK4;FOXC1;FOXCUT	ENSG00000054598;ENSG00000164385;ENSG00000280916;ENSG00000145949	NA	NA	NA	NA	Enhancer	Enhancer	Gene body
cg13185413	EH38E4398598	dELS	Low-DNase	RNF39;ZNRD1;TRIM10;TRIM40;PPP1R11;TRIM15;TRIM31	ZNRD1;ENSG00000204619;ENSG00000204610;ENSG00000204614;ENSG00000204616;ENSG00000204613;ENSG00000204618	NA	NA	NA	NA	Gene body	Enhancer	Gene body
cg24228532	NA	NA	NA	NA	NA	NA	NA	NA	NA	Intergenic	Intergenic	Intergenic
cg07701375	EH38E3607707	PLS	PLS	GAB1	ENSG00000109458	NA	NA	NA	NA	Promoter	Promoter	Promoter
cg09662369	EH38E3170477	PLS	PLS	LINC02130;NOMO3;NDE1;LINC02186;LINC02185;KIAA0430	ENSG00000260009;ENSG00000103226;ENSG00000072864;ENSG00000261856;ENSG00000262097;KIAA0430	NA	NA	NA	NA	Dual	Promoter	Promoter
cg22392666	EH38E3302362	PLS	PLS	FXYD7	ENSG00000221946	NA	NA	NA	NA	Promoter	Promoter	Promoter
cg19027787	EH38E3572183	dELS	Low-DNase	HTRA3;AFAP1;SH3TC1;ABLIM2	ENSG00000170801;ENSG00000163995;ENSG00000125089;ENSG00000196526	NA	NA	NA	NA	Promoter	Enhancer	Gene body
cg17104258	NA	NA	NA	NA	NA	NA	NA	NA	NA	Gene body	Gene body	Gene body
cg23006885	NA	NA	NA	NA	NA	NA	NA	NA	NA	Promoter	Gene body	Gene body
cg05752085	EH38E2648917	PLS	PLS	LINC01298;GDF6;SDC2;PLEKHF2;LOC100500773;LOC105375650	LOC105375650;ENSG00000156466;ENSG00000175895;LOC100500773;ENSG00000253351;ENSG00000169439	NA	NA	NA	NA	Promoter	Promoter	Promoter
cg14292807	EH38E2839229	PLS	PLS	MEX3A;C1orf189;LINC00302;SPRR2A;EFNA4;NES;SMCP;LCE3D;ATP8B2;LOR;LCE1E;LCE1B;CRABP2;NUP210L;SEMA6C;PKLR;SPRR2G;DCST1;CHRNB2;ADAR;S100A9;DCST2;S100A5	ENSG00000196420;ENSG00000254726;ENSG00000163202;ENSG00000143434;ENSG00000143515;ENSG00000143320;ENSG00000163206;ENSG00000196734;ENSG00000163354;ENSG00000132688;LINC00302;ENSG00000160710;LOR;ENSG00000159516;ENSG00000186226;ENSG00000143627;ENSG00000163220;ENSG00000160716;ENSG00000163357;C1orf189;ENSG00000243364;ENSG00000143552;ENSG00000241794	NA	NA	NA	NA	Promoter	Promoter	Promoter
cg05520409	EH38E3161241	pELS	Low-DNase	LMF1;NME3;WFIKKN1;CCDC78;C1QTNF8;RPUSD1;CACNA1H;UBE2I;SOX8;CHTF18;MSLN;ARHGDIG;STUB1;METRN;GNG13;HAGHL;TPSG1;SSTR5;SSTR5-AS1;CLCN7	ENSG00000005513;ENSG00000103249;ENSG00000242173;ENSG00000103275;ENSG00000103024;ENSG00000261713;ENSG00000103260;ENSG00000007376;ENSG00000102854;ENSG00000184471;ENSG00000127578;ENSG00000162004;ENSG00000127588;ENSG00000103266;ENSG00000103253;ENSG00000162009;ENSG00000116176;ENSG00000103227;ENSG00000196557;ENSG00000127586	NA	NA	NA	NA	Promoter	Enhancer	Gene body
cg10654771	EH38E3162250	PLS	PLS	HBZ;ZG16B;MAPK8IP3;IFT140;SLC9A3R2	ENSG00000130656;ENSG00000065054;ENSG00000138834;ENSG00000162078;ENSG00000187535	NA	NA	NA	NA	Dual	Promoter	Promoter
cg23467079	EH38E2662709	CA-H3K4me3	Low-DNase	FAM83A;ANXA13;FER1L6;C8orf76;DERL1;LINC01151;KLHL38;TBC1D31	ENSG00000147689;ENSG00000156787;ENSG00000214814;ENSG00000175946;ENSG00000189376;ENSG00000253819;ENSG00000136986;ENSG00000104537	NA	NA	NA	NA	Gene body	Poised promoter	Gene body
cg22369787	EH38E3127701	pELS	Low-DNase	MEIS2;TMCO5A;DPH6;FAM98B;ZNF770;CDIN1;DPH6-AS1;C15orf41	ENSG00000134138;ENSG00000171262;ENSG00000134146;ENSG00000166069;ENSG00000186073;ENSG00000198146;DPH6-AS1;C15orf41	NA	NA	NA	NA	Promoter	Enhancer	Intergenic
cg27063372	EH38E3160586	PLS	PLS	GNG13;HBQ1;WFIKKN1;RAB11FIP3;PRSS22;FBXL16;RHBDF1;HBZ;JMJD8;PIGQ;LOC105371184;NHLRC4;LINC00235	LOC105371184;ENSG00000277142;ENSG00000257108;ENSG00000007541;ENSG00000130656;ENSG00000127578;ENSG00000127585;ENSG00000086506;ENSG00000161999;ENSG00000090565;ENSG00000127588;ENSG00000007384;ENSG00000005001	chr16:566782-566880	L2c	LINE	L2	Dual	Promoter	Promoter
cg16649423	EH38E3510533	pELS	Low-DNase	RTP3;XCR1;PRSS45P;LRRC2;CCR3;TDGF1;ALS2CL;CCR1;CCRL2;CCR2;PTH1R;SLC6A20;PRSS45;LTF;CCR5;CCR9;MYL3;TMIE;PRSS42;PRSS50	ENSG00000241186;ENSG00000283706;ENSG00000163823;ENSG00000173578;ENSG00000012223;ENSG00000178038;ENSG00000188086;ENSG00000163817;ENSG00000160801;ENSG00000163825;PRSS42;ENSG00000163827;ENSG00000183625;ENSG00000173585;ENSG00000160791;ENSG00000181585;ENSG00000121807;PRSS45;ENSG00000160808;ENSG00000121797	NA	NA	NA	NA	Dual	Enhancer	Gene body
cg19766441	EH38E3577913	PLS	PLS	SLC34A2	ENSG00000157765	NA	NA	NA	NA	Dual	Promoter	Promoter
cg24709951	EH38E3242992	dELS	dELS	SUMO2;OTOP3;USH1G;KCNJ2;SLC25A19;LINC00469;CD300E;CDR2L;FDXR;SMIM5;MRPS7;CD300A;GRIN2C;NUP85;KCTD2;TSEN54;MRPL58;CD300LD;JPT1;NAT9;HN1;KIF19;NT5C;CD300LF;MIF4GD;FADS6;SLC16A5;GPRC5C;CD300LB;TMEM104;HID1;OTOP2;CD300C;ATP5H;ARMC7;TMEM94;ATP5PD;GGA3;SLC9A3R1	ENSG00000180901;ENSG00000109065;HN1;ENSG00000161513;ATP5H;ENSG00000204345;ENSG00000167850;ENSG00000167862;ENSG00000188612;ENSG00000167863;ENSG00000183034;ENSG00000177338;ENSG00000109062;ENSG00000125454;ENSG00000204323;ENSG00000125449;ENSG00000167861;ENSG00000189159;ENSG00000196169;ENSG00000186074;ENSG00000182173;ENSG00000186407;ENSG00000167851;ENSG00000125457;ENSG00000182040;ENSG00000123700;ENSG00000109089;ENSG00000170190;ENSG00000177728;ENSG00000125450;ENSG00000178789;ENSG00000125447;ENSG00000109066;ENSG00000170412;ENSG00000125458;ENSG00000161509;ENSG00000182938;ENSG00000172782;ENSG00000125445	NA	NA	NA	NA	Enhancer	Enhancer	Enhancer
cg09792588	NA	NA	NA	NA	NA	NA	NA	NA	NA	Enhancer	Intergenic	Intergenic
cg02032696	EH38E3100905	PLS	PLS	PLEK2;MPP5;TMEM229B;RDH12;ZFYVE26;FAM71D;LINC00238;PLEKHH1;RAD51B;VTI1B;PIGH;PALS1;EIF2S1;ARG2;RDH11;ATP6V1D	ENSG00000172717;ENSG00000072415;MPP5;ENSG00000198133;ENSG00000054690;ENSG00000139988;ENSG00000100564;ENSG00000072042;ENSG00000072121;ENSG00000081181;ENSG00000100554;LINC00238;ENSG00000182185;ENSG00000100568;ENSG00000134001;ENSG00000100558	NA	NA	NA	NA	Promoter	Promoter	Promoter
cg03933756	EH38E3197404	dELS	Low-DNase	LINC02189;FOXL1;LINC01082;LINC00917;FOXC2;LINC01081;LINC02188;FENDRR;MTHFSD;LINC02181;FOXF1;FLJ30679;LINC02135	ENSG00000176678;ENSG00000268532;ENSG00000232190;ENSG00000268754;ENSG00000268388;ENSG00000269186;ENSG00000168367;ENSG00000261175;ENSG00000260026;ENSG00000103248;ENSG00000103241;ENSG00000280278;ENSG00000176692	NA	NA	NA	NA	Promoter	Enhancer	Gene body
cg18616923	EH38E3051517	CA-H3K4me3	Low-DNase	FZD10-AS1;RIMBP2;ADGRD1;LACAT8;PIWIL1;STX2;FZD10	ENSG00000111452;ENSG00000111450;ENSG00000111432;ENSG00000250208;ENSG00000125207;ENSG00000060709;LACAT8	NA	NA	NA	NA	Intergenic	Poised promoter	Intergenic
cg14112570	EH38E3911433	PLS	PLS	KYAT1;PHYHD1;GARNL3;LRRC8A;LINC01503	ENSG00000136802;ENSG00000175287;ENSG00000136895;ENSG00000171097;ENSG00000233901	NA	NA	NA	NA	Promoter	Promoter	Promoter
cg10656674	EH38E3036079	pELS	pELS	LOC105369945;C12orf42;ARL1;ANO4	ENSG00000120805;LOC105369945;ENSG00000179088;ENSG00000151572	NA	NA	NA	NA	Promoter	Enhancer	Enhancer
cg17551891	EH38E2528989	dELS	Low-DNase	NUDT1;ELFN1;ELFN1-AS1;MAD1L1;MRM2	ENSG00000122687;ENSG00000236081;ENSG00000106268;ENSG00000002822;ENSG00000225968	NA	NA	NA	NA	Gene body	Enhancer	Gene body
cg11117234	EH38E3130666	PLS	PLS	PLA2G4D;PLA2G4E;VPS39	ENSG00000188089;ENSG00000159337;ENSG00000166887	NA	NA	NA	NA	Promoter	Promoter	Promoter
cg01186980	EH38E3246020	dELS	CA-TF	MGAT5B;AFMID;BIRC5;TNRC6C-AS1;TK1;TMC6;LINC01973;SYNGR2;LINC01987;TNRC6C	ENSG00000183077;ENSG00000167889;ENSG00000108639;ENSG00000078687;ENSG00000141524;ENSG00000089685;ENSG00000267790;TNRC6C-AS1;ENSG00000204283;ENSG00000167900	NA	NA	NA	NA	Enhancer	Enhancer	TF
cg00372669	EH38E2908616	pELS	pELS	ZSWIM8-AS1;CHCHD1;MSS51;ZSWIM8;FUT11;NDST2;PLAU;MYOZ1;CAMK2G	ENSG00000148660;ENSG00000166343;ENSG00000172586;ENSG00000272589;ENSG00000166507;ENSG00000177791;ENSG00000122861;ENSG00000214655;ENSG00000196968	NA	NA	NA	NA	Promoter	Enhancer	Enhancer
cg15050748	EH38E3289268	PLS	PLS	ICAM3;OLFM2;MRPL4;ZNF439;ICAM5;P2RY11;ICAM4;CNN1;LOC100289333;C19orf38;NFIX;TSPAN16;ANGPTL8;OR7G1;FDX1L;ICAM1	ENSG00000105364;ENSG00000244165;FDX1L;ENSG00000105088;ENSG00000105376;ENSG00000161807;ENSG00000008441;ENSG00000076662;ENSG00000171291;ENSG00000090339;ENSG00000105371;ENSG00000130176;ENSG00000130173;LOC100289333;ENSG00000130167;ENSG00000214212	NA	NA	NA	NA	Dual	Promoter	Promoter
cg05852760	EH38E2540310	pELS	Low-DNase	TRA2A;IL6;KLHL7-AS1;FAM126A;FAM221A;JAZF1;RAPGEF5;GPNMB;MALSU1;KLHL7;NUP42;TOMM7;DNAH11;STEAP1B;LINC01162;NUPL2;NPY;HOXA1;STK31;CCDC126;SP8;IGF2BP3	ENSG00000232790;ENSG00000136231;ENSG00000105991;NUPL2;ENSG00000156928;ENSG00000188732;ENSG00000105889;ENSG00000105877;ENSG00000136235;ENSG00000169193;ENSG00000164651;ENSG00000196335;ENSG00000196683;ENSG00000122550;ENSG00000164548;ENSG00000153814;ENSG00000136237;ENSG00000122591;ENSG00000136244;ENSG00000136243;ENSG00000122585;KLHL7-AS1	NA	NA	NA	NA	Promoter	Enhancer	Gene body
cg06177599	EH38E2786619	dELS	Low-DNase	C1orf167;TNFRSF8;KIAA2013;NPPA;MTHFR;CLCN6;NPPB;AGTRAP;MIIP;MFN2;PLOD1	ENSG00000116691;ENSG00000116688;ENSG00000011021;ENSG00000177674;ENSG00000175206;ENSG00000215910;ENSG00000120937;ENSG00000120949;ENSG00000083444;ENSG00000177000;ENSG00000116685	NA	NA	NA	NA	Gene body	Enhancer	Gene body
cg12679980	EH38E3635006	pELS	pELS	LOC101926960;CCL28;SELENOP;PAIP1	ENSG00000250722;LOC101926960;ENSG00000172239;ENSG00000151882	NA	NA	NA	NA	Promoter	Enhancer	Enhancer
cg10800833	EH38E4335017	pELS	pELS	ARL9;AASDH;PDCL2;THEGL;REST;HOPX;CRACD;CEP135;NOA1;ADGRL3;KDR;SPINK2;POLR2B;SRP72;IGFBP7;PPAT;KIAA1211;PAICS	ENSG00000084093;ENSG00000163440;ENSG00000150471;ENSG00000128050;ENSG00000157426;ENSG00000174780;ENSG00000174799;ENSG00000109265;ENSG00000128052;ENSG00000128040;ENSG00000084092;ENSG00000128059;ENSG00000249693;KIAA1211;ENSG00000047315;ENSG00000171476;ENSG00000196503;ENSG00000163453	NA	NA	NA	NA	Gene body	Enhancer	Enhancer
cg00068428	EH38E3832598	dELS	dELS	ALKAL1;PRKDC;PPDPFL;UBE2V2;MCM4;SNAI2;OPRK1;SPIDR;PXDNL;SNTG1;EFCAB1;LINC00293;C8orf22	ENSG00000147481;ENSG00000169139;C8orf22;ENSG00000164808;ENSG00000253314;ENSG00000019549;ENSG00000147485;ENSG00000104738;ENSG00000253729;ENSG00000082556;ENSG00000034239;ENSG00000168333;ENSG00000196711	NA	NA	NA	NA	Promoter	Enhancer	Enhancer
cg20297566	NA	NA	NA	NA	NA	NA	NA	NA	NA	Promoter	Gene body	Gene body
cg03804985	NA	NA	NA	NA	NA	NA	NA	NA	NA	Promoter	Gene body	Gene body
cg05852477	NA	NA	NA	NA	NA	NA	NA	NA	NA	Promoter	Intergenic	Intergenic
cg11379360	EH38E2867135	pELS	pELS	MARC1;AURKAPS1;MARC2;IARS2;BPNT1	ENSG00000162813;MARC1;AURKAPS1;MARC2;ENSG00000067704	NA	NA	NA	NA	Promoter	Enhancer	Enhancer
cg03397750	NA	NA	NA	NA	NA	NA	NA	NA	NA	Enhancer	Gene body	Gene body
cg01835144	EH38E3407998	PLS	PLS	UGT1A6;MSL3P1;HJURP	ENSG00000167165;ENSG00000123485;ENSG00000224287	NA	NA	NA	NA	Promoter	Promoter	Promoter
cg22031783	NA	NA	NA	NA	NA	NA	NA	NA	NA	Gene body	Gene body	Gene body
cg18021716	EH38E3589145	PLS	PLS	EREG	ENSG00000124882	NA	NA	NA	NA	Dual	Promoter	Promoter
cg12495283	EH38E4225173	CA-H3K4me3	Low-DNase	TGFBRAP1;GPR45;LINC01918	ENSG00000135973;ENSG00000135966;ENSG00000226508	NA	NA	NA	NA	Intergenic	Poised promoter	Intergenic
cg25313172	EH38E3017588	PLS	Low-DNase	KRT7	ENSG00000135480	NA	NA	NA	NA	Promoter	Promoter	Gene body
cg00169569	EH38E2793953	PLS	PLS	EPHB2	ENSG00000133216	NA	NA	NA	NA	Promoter	Promoter	Promoter
cg27543922	EH38E2777306	pELS	Low-DNase	SCNN1D	ENSG00000162572	NA	NA	NA	NA	Promoter	Enhancer	Gene body
cg09936645	EH38E2862378	PLS	PLS	CR2;CR1	ENSG00000203710;ENSG00000117322	NA	NA	NA	NA	Dual	Promoter	Promoter
cg16366349	EH38E3973782	PLS	PLS	VCAM1;LINC01760;PTBP2;SNX7;DPYD;LINC01776;LINC01787;LINC01761;PALMD	ENSG00000226053;ENSG00000162692;ENSG00000228504;ENSG00000233907;ENSG00000188641;ENSG00000117569;ENSG00000231987;ENSG00000162627;ENSG00000099260	NA	NA	NA	NA	Promoter	Promoter	Promoter
cg23934909	EH38E2963954	pELS	pELS	SLC22A20;SPDYC;BATF2;VPS51;CARNS1;SYVN1;ZNHIT2;CAPN1;FAU;ARL2-SNX15;MIR194-2HG;MAJIN;SYT12;CDC42BPG;CTSF;CLCF1;MRPL49;ARL2;CDCA5;TM7SF2;SLC22A11;ZFPL1;TMEM262;KCNK7	ENSG00000173338;ENSG00000149806;ENSG00000229719;ENSG00000146670;ENSG00000273003;ENSG00000149823;ENSG00000171219;ENSG00000213465;ENSG00000174276;SLC22A20;ENSG00000172508;ENSG00000168062;ENSG00000174080;ENSG00000162298;ENSG00000187066;ENSG00000149809;ENSG00000162300;ENSG00000168065;ENSG00000149792;ENSG00000014216;ENSG00000204710;ENSG00000168070;ENSG00000175505;ENSG00000173227	NA	NA	NA	NA	Promoter	Enhancer	Enhancer
cg01726902	NA	NA	NA	NA	NA	NA	NA	NA	NA	Dual	Gene body	Gene body
cg19559248	EH38E2938092	pELS	pELS	SLC25A22;CD151;POLR2L;MUC5B;PIDD1;TNNT3;CDHR5;CRACR2B;PANO1;CDKN1C;KRTAP5-AS1;BRSK2;EPS8L2;PNPLA2;TSPAN4;RPLP2;DUSP8;OR51G1;CEND1;PDDC1	ENSG00000177697;ENSG00000130595;ENSG00000233930;ENSG00000184545;ENSG00000174672;ENSG00000177542;ENSG00000099834;ENSG00000288675;ENSG00000184524;ENSG00000278870;ENSG00000129757;ENSG00000177106;ENSG00000214063;ENSG00000177600;ENSG00000177685;ENSG00000177700;ENSG00000117983;PDDC1;ENSG00000177666;ENSG00000177595	NA	NA	NA	NA	Dual	Enhancer	Enhancer
cg21638374	EH38E3668997	PLS	PLS	FBXO38;ABLIM3;MYOZ3;JAKMIP2;IRGM;SLC6A7;CAMK2A;CD74;GPR151;LOC102546294;LOC644762	ENSG00000173210;ENSG00000237693;ENSG00000011083;ENSG00000173250;ENSG00000070808;ENSG00000019582;LOC102546294;ENSG00000145868;ENSG00000176049;LOC644762;ENSG00000164591	NA	NA	NA	NA	Dual	Promoter	Promoter
cg19058262	EH38E3280561	dELS	Low-DNase	STK11;ATP5F1D;CBARP	ENSG00000118046;ENSG00000099624;ENSG00000099625	NA	NA	NA	NA	Gene body	Enhancer	Gene body
cg08246036	EH38E3034840	PLS	PLS	NEDD1	ENSG00000139350	NA	NA	NA	NA	Promoter	Promoter	Promoter
cg08621778	EH38E2858429	dELS	dELS	SHISA4;ARL8A;IPO9;TIMM17A;ELF3;LGR6;PTPN7;SYT2;RNPEP;KDM5B;LMOD1;UBE2T;GPR37L1	ENSG00000133067;ENSG00000198892;ENSG00000143858;ENSG00000134375;ENSG00000163435;ENSG00000077152;ENSG00000143862;ENSG00000143851;ENSG00000163431;ENSG00000176393;ENSG00000117139;ENSG00000198700;ENSG00000170075	NA	NA	NA	NA	Enhancer	Enhancer	Enhancer
cg07185068	NA	NA	NA	NA	NA	NA	NA	NA	NA	Enhancer	Gene body	Gene body
cg20789954	EH38E4311420	PLS	PLS	ACPP;ACKR4;NPHP3-ACAD11;NPHP3-AS1;NPHP3;TMEM108-AS1;SRPRB	ENSG00000144867;ENSG00000113971;ENSG00000129048;ENSG00000251011;ENSG00000248724;ACPP;ENSG00000274810	chr3:132722402-132722890	G-rich	Low_complexity	Low_complexity	Dual	Promoter	Promoter
cg08074427	NA	NA	NA	NA	NA	NA	NA	NA	NA	Promoter	Gene body	Gene body
cg03768968	EH38E3065915	PLS	PLS	MLNR;CDADC1;FNDC3A;CYSLTR2	ENSG00000102543;ENSG00000102539;ENSG00000152207;ENSG00000102531	NA	NA	NA	NA	Dual	Promoter	Promoter
cg08219218	EH38E3609780	pELS	Low-DNase	MAB21L2	ENSG00000181541	NA	NA	NA	NA	Promoter	Enhancer	Gene body
cg01394540	EH38E2902803	PLS	PLS	CDK1;RTKN2;TMEM26;TMEM26-AS1	ENSG00000170312;ENSG00000237233;ENSG00000182010;ENSG00000196932	NA	NA	NA	NA	Promoter	Promoter	Promoter
cg26518937	EH38E4504174	PLS	Low-DNase	FRRS1L	ENSG00000260230	NA	NA	NA	NA	Promoter	Promoter	Intergenic
cg10655021	EH38E3298127	pELS	pELS	LINC01859;ZNF85;ZNF708;ZNF430;ZNF208;ZNF675;ZNF100;ZNF728;LINC01233;ZNF429;ZNF492;ZNF99;ZNF43;ZNF714;ZNF730;ZNF738;ZNF91;ZNF676;ZNF626;ZNF681;ZNF737;ZNF257;ZNF493;LINC01858;ZNF431;ZNF726;LINC01785;LINC01224;LINC00664;ZNF729;ZNF98	ENSG00000105750;ENSG00000229676;ENSG00000196172;ENSG00000269364;ENSG00000160321;ENSG00000197372;ENSG00000160352;ENSG00000197360;ENSG00000182141;ENSG00000198521;ENSG00000213973;ENSG00000172687;ENSG00000269416;ENSG00000196268;ENSG00000213967;ENSG00000167232;ENSG00000197134;ENSG00000268658;ENSG00000261558;ENSG00000197013;ENSG00000183850;ENSG00000196350;ENSG00000188171;ENSG00000196705;ENSG00000269067;ENSG00000118620;ENSG00000261615;ENSG00000237440;ENSG00000197020;ENSG00000196109;ENSG00000268038	NA	NA	NA	NA	Intergenic	Enhancer	Enhancer
cg15066777	EH38E1924838	PLS	PLS	TMX3;CCDC102B	ENSG00000150636;ENSG00000166479	NA	NA	NA	NA	Promoter	Promoter	Promoter
cg05943731	EH38E4078823	CA	Low-DNase	ABCB9;VPS37B	ENSG00000139722;ENSG00000150967	NA	NA	NA	NA	Promoter	Gene body	Gene body
cg04753738	NA	NA	NA	NA	NA	NA	NA	NA	NA	Promoter	Gene body	Gene body
cg25794819	EH38E3317175	PLS	PLS	PPP1R12C;LINC01864;ZNF814;TMEM150B;TMEM86B;TNNT1;NLRP4;LILRB1;KIR2DL4;TMEM190;SYT5;NLRP7;LAIR2;NLRP8;TNNI3;ZFP28;ZIK1;ZSCAN18;VSTM1;NLRP11;DNAAF3;IL11;FAM71E2;EPS8L1	ENSG00000160472;ENSG00000180061;ENSG00000125503;ENSG00000121413;ENSG00000167646;ENSG00000267522;ENSG00000160505;ENSG00000129990;ENSG00000104972;ENSG00000179709;ENSG00000180043;ENSG00000131037;ENSG00000129991;ENSG00000167618;ENSG00000105048;ENSG00000189013;ENSG00000179873;ENSG00000180089;ENSG00000204514;ENSG00000171649;ENSG00000196867;ENSG00000167634;ENSG00000095752;ENSG00000189068	NA	NA	NA	NA	Promoter	Promoter	Promoter
cg24213507	EH38E2175916	PLS	Low-DNase	GRM7	ENSG00000196277	chr3:6860990-6861071	G-rich	Low_complexity	Low_complexity	Promoter	Promoter	Gene body
cg11806178	EH38E3432555	pELS	Low-DNase	MAFB;LINC01734;LINC01370	ENSG00000237767;ENSG00000230324;ENSG00000204103	NA	NA	NA	NA	Enhancer	Enhancer	Intergenic
cg21901643	EH38E2427178	pELS	Low-DNase	GABRA6;LINC02159;LINC01202;GABRA1;ATP10B;GABRG2;MIR3142HG;LINC02143;GABRB2	ENSG00000113327;ENSG00000145863;ENSG00000118322;ENSG00000253522;ENSG00000022355;ENSG00000253417;ENSG00000253236;ENSG00000280776;ENSG00000145864	NA	NA	NA	NA	Dual	Enhancer	Gene body
cg16440561	NA	NA	NA	NA	NA	NA	NA	NA	NA	Dual	Gene body	Gene body
cg23969559	EH38E2841491	pELS	pELS	OR10R2;ETV3L;FCRL3;NES;MEX3A;ETV3;CYCSP52;FCRL2;CRABP2;LOC105371458	ENSG00000117036;LOC105371458;ENSG00000132688;ENSG00000132704;ENSG00000235700;ENSG00000160856;ENSG00000143320;ENSG00000254726;ENSG00000198965;ENSG00000253831	NA	NA	NA	NA	Promoter	Enhancer	Enhancer
cg03965648	EH38E3393251	pELS	pELS	SATB2;PLCL1;TYW5;LINC01923;FTCDNL1;LINC01877	ENSG00000236653;ENSG00000115896;ENSG00000226124;ENSG00000119042;ENSG00000238217;ENSG00000162971	NA	NA	NA	NA	Promoter	Enhancer	Enhancer
cg18271269	EH38E3728781	PLS	PLS	PLN;FAM26E;NUS1;BRD7P3;FAM26F;LOC101927919	FAM26E;ENSG00000153989;ENSG00000169075;ENSG00000198523;FAM26F;LOC101927919	NA	NA	NA	NA	Dual	Promoter	Promoter
cg26926904	NA	NA	NA	NA	NA	NA	NA	NA	NA	Promoter	Gene body	Gene body
cg06725769	EH38E2961828	PLS	PLS	RPLP0P2;TMEM179B;TMEM223;BEST1	ENSG00000168569;ENSG00000167995;ENSG00000243742;ENSG00000185475	NA	NA	NA	NA	Promoter	Promoter	Promoter
cg05075118	EH38E2239165	PLS	PLS	TMEM108	ENSG00000144868	NA	NA	NA	NA	Dual	Promoter	Promoter
cg12304113	EH38E3864623	PLS	Low-DNase	COL22A1	ENSG00000169436	NA	NA	NA	NA	Promoter	Promoter	Gene body
cg20657864	EH38E3866087	dELS	Low-DNase	DENND3;PTK2;ADGRB1;SLC45A4;GPR20;PTP4A3	ENSG00000181790;ENSG00000204882;ENSG00000105339;ENSG00000169398;ENSG00000022567;ENSG00000184489	NA	NA	NA	NA	Promoter	Enhancer	Gene body
cg20556803	EH38E3753589	dELS	Low-DNase	MAD1L1;ELFN1-AS1;ELFN1	ENSG00000225968;ENSG00000236081;ENSG00000002822	NA	NA	NA	NA	Dual	Enhancer	Gene body
cg18963750	EH38E3699955	PLS	PLS	PGBD1;ATAT1;OR2B3;MRPS18B;MUC21;SLC17A2;HCG20;LY6G6F;ABCF1;PSORS1C3;MDC1-AS1;CDSN;PPP1R18;PPP1R10;MDC1;PSORS1C1;LINC00243;PRR3;CFB;TRIM10;HLA-E;IER3;LINC01015;GNL1;TUBB;LOC100129636;C6orf136;NRM;DDR1;VARS2;SFTA2;HCG8;GTF2H4;LOC105375014;TRIM40;MAS1L;HCG4;HCG21;DHX16;HCP5;HLA-F;LTA;MUC22;LINC01149;DPCR1;C6orf15;FLOT1;HLA-C;HCG22	ENSG00000204528;ENSG00000230174;ENSG00000204614;ENSG00000204569;ENSG00000137338;ENSG00000137404;ENSG00000204703;ENSG00000228022;ENSG00000204525;ENSG00000137312;ENSG00000204542;ENSG00000176998;ENSG00000204560;HCG8;ENSG00000204613;ENSG00000196230;ENSG00000204564;ENSG00000226979;ENSG00000206337;ENSG00000137343;ENSG00000112337;ENSG00000224328;ENSG00000214894;ENSG00000204642;ENSG00000224582;ENSG00000204576;LOC100129636;ENSG00000204544;ENSG00000204424;ENSG00000137411;ENSG00000146112;ENSG00000261272;ENSG00000204539;ENSG00000137337;ENSG00000233529;ENSG00000137331;ENSG00000243649;LOC105375014;ENSG00000204540;ENSG00000204592;ENSG00000204687;ENSG00000204568;DPCR1;ENSG00000204580;ENSG00000213780;ENSG00000228789;ENSG00000196260;ENSG00000204590;ENSG00000204574	NA	NA	NA	NA	Promoter	Promoter	Promoter
cg19534681	EH38E3373010	CA-H3K4me3	Low-DNase	ACMSD;MGAT5;NCKAP5	ENSG00000152127;ENSG00000176771;ENSG00000153086	NA	NA	NA	NA	Enhancer	Poised promoter	Intergenic
cg14825729	NA	NA	NA	NA	NA	NA	NA	NA	NA	Dual	Gene body	Gene body
cg11194698	EH38E3771039	pELS	Low-DNase	CAMK2B;LINC00957;MYL7;UBE2D4;COA1;DBNL;URGCP-MRPS24;AEBP1;POLR2J4;GCK;NUDCD3;NPC1L1;POLM;URGCP;POLD2;PGAM2;SPDYE1;YKT6	ENSG00000106608;ENSG00000270617;ENSG00000015520;ENSG00000122678;ENSG00000106636;ENSG00000235314;ENSG00000106628;ENSG00000015676;ENSG00000164708;ENSG00000106603;ENSG00000058404;ENSG00000136206;ENSG00000106631;ENSG00000106624;ENSG00000136279;ENSG00000214783;ENSG00000106633;ENSG00000078967	NA	NA	NA	NA	Gene body	Enhancer	Gene body
cg16284674	EH38E2936795	pELS	pELS	FUOM;ZNF511;CALY;PRAP1;TUBGCP2	ENSG00000130640;ENSG00000165828;ENSG00000130643;ENSG00000198546;ENSG00000148803	NA	NA	NA	NA	Promoter	Enhancer	Enhancer
cg12499584	EH38E2813227	PLS	PLS	BSND;MROH7-TTC4;USP24;TMEM61;MROH7;LOC100507634	ENSG00000184313;ENSG00000162399;ENSG00000271723;ENSG00000143001;ENSG00000162402;LOC100507634	NA	NA	NA	NA	Dual	Promoter	Promoter
cg16086559	EH38E1791065	dELS	Low-DNase	SPATA8;NR2F2;LINC01197	ENSG00000185551;LINC01197;ENSG00000185594	NA	NA	NA	NA	Promoter	Enhancer	Gene body
cg07274898	NA	NA	NA	NA	NA	chr22:30574494-30574560	(GGCCG)n	Simple_repeat	Simple_repeat	Dual	Gene body	Gene body
cg27541188	EH38E3869603	pELS	CA-H3K4me3	SHARPIN;GRINA;SPATC1;PARP10;CYC1;OPLAH;MAF1;WDR97;PLEC;EXOSC4;GPAA1	ENSG00000179632;ENSG00000178896;ENSG00000179698;ENSG00000197858;ENSG00000178814;ENSG00000186583;ENSG00000178209;ENSG00000179526;ENSG00000179091;ENSG00000178719;ENSG00000178685	NA	NA	NA	NA	Dual	Enhancer	Poised promoter
cg10105512	EH38E3476204	pELS	Low-DNase	LIMK2	ENSG00000182541	NA	NA	NA	NA	Promoter	Enhancer	Gene body
cg17888151	EH38E3514415	PLS	PLS	DOCK3;TNNC1;SEMA3B;IQCF4;IQCF2;LINC00696;POC1A;SEMA3G;IQCF5	ENSG00000164087;ENSG00000114854;ENSG00000010319;ENSG00000012171;ENSG00000184345;LINC00696;ENSG00000214681;ENSG00000088538;IQCF4	NA	NA	NA	NA	Promoter	Promoter	Promoter
cg18770669	EH38E3000278	PLS	PLS	KCNA6;NTF3;GALNT8;DYRK4;KCNA5;AKAP3;LINC00937;KCNA1;ANO2;VWF;NDUFA9	ENSG00000111254;ENSG00000047617;ENSG00000151079;ENSG00000139180;ENSG00000110799;ENSG00000130037;ENSG00000130035;ENSG00000010219;ENSG00000111262;ENSG00000185652;ENSG00000226091	NA	NA	NA	NA	Dual	Promoter	Promoter
cg10544031	EH38E3402523	pELS	Low-DNase	SGPP2;PAX3;CCDC140	ENSG00000163081;ENSG00000135903;ENSG00000163082	NA	NA	NA	NA	Promoter	Enhancer	Gene body
cg20009378	EH38E4099708	CA	Low-DNase	TFDP1;ATP4B;TMEM255B;LINC00552	ENSG00000198176;ENSG00000279770;ENSG00000184497;ENSG00000186009	NA	NA	NA	NA	Gene body	Gene body	Gene body
cg19923393	NA	NA	NA	NA	NA	NA	NA	NA	NA	Gene body	Gene body	Gene body
cg13051607	EH38E3123071	pELS	Low-DNase	POTEB2;POTEB3;NIPA1;GOLGA6L1;OR4M2;GOLGA8S;LINC02203;IGHV1OR15-1;GOLGA6L2;OR4N4;POTEB;TUBGCP5;NIPA2;CYFIP1;LINC01193	ENSG00000284988;ENSG00000278522;ENSG00000233917;ENSG00000270505;ENSG00000275835;ENSG00000274102;ENSG00000261739;ENSG00000140157;ENSG00000170113;ENSG00000230031;ENSG00000174450;ENSG00000258710;ENSG00000183706;ENSG00000273749;ENSG00000273976	NA	NA	NA	NA	Promoter	Enhancer	Gene body
cg18129327	EH38E2953736	PLS	PLS	C11orf74;COMMD9	ENSG00000110442;C11orf74	NA	NA	NA	NA	Promoter	Promoter	Promoter
cg09629390	EH38E3310909	PLS	PLS	CCDC8;GNG8;AP2S1;ZNF229;PNMAL2;C5AR2;ZNF541;ARHGAP35;NPAS1;C5AR1;IGFL2;ZNF112;KLC3	ENSG00000062370;ENSG00000197405;ENSG00000167414;PNMAL2;ENSG00000160007;ENSG00000169515;ENSG00000134830;ENSG00000104892;ENSG00000278318;ENSG00000042753;ENSG00000204866;ENSG00000130751;ENSG00000118156	NA	NA	NA	NA	Promoter	Promoter	Promoter
cg23098168	EH38E2829442	dELS	Low-DNase	SORT1;SARS;CELSR2;PSMA5;C1orf194;PSRC1;MYBPHL;SYPL2	ENSG00000143126;ENSG00000221986;ENSG00000143106;SARS;ENSG00000143028;ENSG00000134243;ENSG00000134222;C1orf194	NA	NA	NA	NA	Gene body	Enhancer	Gene body
cg04288049	EH38E3440246	dELS	Low-DNase	KCNG1;ATP9A;NFATC2	ENSG00000026559;ENSG00000054793;ENSG00000101096	NA	NA	NA	NA	Promoter	Enhancer	Gene body
cg05896563	EH38E3689197	PLS	PLS	RIOK1;LY86-AS1;LOC101927972;MIR5689HG;TFAP2A;SYCP2L;CAGE1;BMP6	ENSG00000137203;ENSG00000153162;ENSG00000216863;ENSG00000229401;ENSG00000164304;LOC101927972;ENSG00000153157;ENSG00000124784	NA	NA	NA	NA	Dual	Promoter	Promoter
cg02552045	EH38E2118536	PLS	PLS	LINC01273;ZNFX1;SNAI1;LINC01271;ZFAS1;LINC01523	ENSG00000124216;ENSG00000124201;ENSG00000177410;ENSG00000229522;ENSG00000231742;ENSG00000233077	NA	NA	NA	NA	Promoter	Promoter	Promoter
cg14191675	EH38E3908231	pELS	pELS	NR6A1;PIP5KL1;RALGPS1;NR5A1;ARPC5L;LINC01503;HSPA5;GOLGA1;LHX6;OR1L8;STXBP1;LOC100129034;SCAI;FAM102A;LCN2;CERCAM;PTGES;ENG;NEK6;FAM129B;OLFML2A;C9orf106;PBX3;LHX2;PPP6C;PSMB7;CFAP157;TRAF1;RABEPK;AK1;WDR38;RPL35;MVB12B;GAPVD1;OR1N2;DNM1;C9orf50;MAPKAP1;LINC01613;DENND1A;OR1Q1	ENSG00000160401;ENSG00000136918;ENSG00000056558;ENSG00000136828;ENSG00000136950;ENSG00000136854;ENSG00000119522;ENSG00000148346;ENSG00000136931;ENSG00000261432;ENSG00000167081;ENSG00000179058;ENSG00000106992;ENSG00000167106;ENSG00000148344;ENSG00000148200;C9orf106;ENSG00000119408;ENSG00000136930;ENSG00000106976;ENSG00000196814;ENSG00000171496;ENSG00000171501;ENSG00000136935;ENSG00000106991;ENSG00000167103;ENSG00000165219;ENSG00000119487;ENSG00000106852;ENSG00000165202;ENSG00000119414;ENSG00000044574;FAM129B;LOC100129034;ENSG00000167123;ENSG00000185585;ENSG00000173611;ENSG00000136942;ENSG00000233901;ENSG00000136933;ENSG00000106689	chr9:124868722-124868859	L2b	LINE	L2	Promoter	Enhancer	Enhancer
cg01533258	EH38E3113187	pELS	Low-DNase	SERPINA3;SERPINA5;GSC;SERPINA4;SERPINA12	ENSG00000196136;ENSG00000165953;ENSG00000188488;ENSG00000100665;ENSG00000133937	NA	NA	NA	NA	Enhancer	Enhancer	Gene body
cg02742934	NA	NA	NA	NA	NA	NA	NA	NA	NA	Promoter	Gene body	Gene body
cg11308937	EH38E3506817	PLS	PLS	SCN10A;ACVR2B;XIRP1;CX3CR1;TTC21A;GORASP1	ENSG00000168026;ENSG00000114745;ENSG00000185313;ENSG00000114739;ENSG00000168334;ENSG00000168329	NA	NA	NA	NA	Dual	Promoter	Promoter
cg20499457	NA	NA	NA	NA	NA	NA	NA	NA	NA	Enhancer	Gene body	Gene body
cg06443918	EH38E2921502	pELS	pELS	TRIM8;FBXL15;PSD;ELOVL3;PITX3;SFXN2;AS3MT;RPARP-AS1;C10orf95;PPRC1;NFKB2;CYP17A1;CUEDC2;GBF1;SUFU;NOLC1;LDB1;ACTR1A;ARL3;MFSD13A	ENSG00000148840;ENSG00000059915;ENSG00000198728;ENSG00000107882;ENSG00000171206;ENSG00000148795;ENSG00000107862;ENSG00000166197;ENSG00000107872;ENSG00000138175;ENSG00000156398;ENSG00000138107;ENSG00000214435;ENSG00000138111;ENSG00000107859;RPARP-AS1;ENSG00000119915;ENSG00000077150;ENSG00000107874;ENSG00000120055	NA	NA	NA	NA	Enhancer	Enhancer	Enhancer
cg10518808	EH38E3418429	PLS	PLS	TRMT6;MCM8;FERMT1;LINC00654	ENSG00000205181;ENSG00000089195;ENSG00000125885;ENSG00000101311	NA	NA	NA	NA	Dual	Promoter	Promoter
cg24005914	EH38E2955467	PLS	PLS	LRP4;LOC100507205;LOC399886;C11orf96;CD82;EXT2;ALX4;MAPK8IP1;ACCSL	ENSG00000134569;ENSG00000085117;ENSG00000151348;LOC399886;ENSG00000205126;ENSG00000187479;ENSG00000121653;LOC100507205;ENSG00000052850	NA	NA	NA	NA	Dual	Promoter	Promoter
cg19411146	EH38E3741415	PLS	Low-DNase	RMND1;MYCT1;CCDC170;VIP;SYNE1;OPRM1;ARMT1;ESR1;RGS17	ENSG00000146469;ENSG00000131018;ENSG00000091831;ENSG00000120279;ENSG00000146476;ENSG00000112038;ENSG00000120262;ENSG00000155906;ENSG00000091844	NA	NA	NA	NA	Promoter	Promoter	Gene body
cg16444001	EH38E3252739	dELS	Low-DNase	METRNL;B3GNTL1;ZNF750	ENSG00000176845;ENSG00000141579;ENSG00000175711	chr17:83070207-83070242	(GGACG)n	Simple_repeat	Simple_repeat	Intergenic	Enhancer	Intergenic
cg08107272	EH38E2012063	PLS	PLS	CTNNA2	ENSG00000066032	NA	NA	NA	NA	Promoter	Promoter	Promoter
cg07478641	EH38E4372732	pELS	pELS	XRCC4;RPS23;DHFR;ANKRD34B;LINC01337;ATG10;LINC01338;COX7C;MSH3;RASGRF2;VCAN;LINC02060;LINC01949;CCNH;CKMT2;TMEM167A;RASA1;LINC02059;HAPLN1;ZCCHC9;ACOT12;EDIL3;ATP6AP1L	ENSG00000152422;ENSG00000172497;ENSG00000145681;ENSG00000152348;ENSG00000131730;ENSG00000288569;ENSG00000113318;ENSG00000205464;ENSG00000250544;ENSG00000113319;ENSG00000228716;ENSG00000134480;ENSG00000038427;ENSG00000145715;ENSG00000250156;ENSG00000164176;ENSG00000131732;ENSG00000174695;ENSG00000189127;ENSG00000251221;ENSG00000186468;ENSG00000281327;ENSG00000127184	NA	NA	NA	NA	Promoter	Enhancer	Enhancer
cg14807837	EH38E3135994	PLS	PLS	CGNL1	ENSG00000128849	NA	NA	NA	NA	Promoter	Promoter	Promoter
cg09489281	EH38E3635033	pELS	pELS	HCN1;PAIP1;MRPS30;CCL28;FGF10;LOC101926960;C6;NIM1K;TMEM267;NNT;SELENOP;C5orf34;HMGCS1;NNT-AS1;LINC02224	ENSG00000164588;ENSG00000250722;ENSG00000151882;ENSG00000248092;ENSG00000070193;ENSG00000112992;ENSG00000039537;ENSG00000172239;ENSG00000177453;ENSG00000112972;LOC101926960;ENSG00000112996;ENSG00000172244;ENSG00000151881;ENSG00000249203	NA	NA	NA	NA	Promoter	Enhancer	Enhancer
cg15583885	EH38E3317854	pELS	pELS	NLRP4;SBK3;FAM71E2;VSTM1;NAT14;NLRP13;ZNF865;FIZ1;LILRB1;ZNF581;NLRP11;NLRP8;SSC5D;ZNF814;ZNF784;ZFP28;SBK2;LINC01864;CCDC106;ZNF524;ZSCAN18;TMEM150B;TMEM86B;KIR2DL4;U2AF2;ZNF580;LAIR2;IL11;RFPL4AL1;SYT5;EPN1;NLRP9;ZIK1;RFPL4A;DNAAF3;TMEM190;LAIR1;ZNF579	ENSG00000267522;ENSG00000189013;ENSG00000167613;ENSG00000189068;ENSG00000095752;ENSG00000171425;ENSG00000229292;ENSG00000231274;ENSG00000179873;ENSG00000179709;ENSG00000171443;ENSG00000179954;ENSG00000160472;ENSG00000179943;ENSG00000173581;ENSG00000167646;ENSG00000090971;ENSG00000187550;ENSG00000261221;ENSG00000129990;ENSG00000179922;ENSG00000173572;ENSG00000180089;ENSG00000104972;ENSG00000180043;ENSG00000171649;ENSG00000196867;ENSG00000063244;ENSG00000121413;ENSG00000223638;ENSG00000185792;ENSG00000213015;ENSG00000204514;ENSG00000063245;ENSG00000180061;ENSG00000218891;ENSG00000160505;ENSG00000167618	NA	NA	NA	NA	Gene body	Enhancer	Enhancer
cg04966888	EH38E3153744	CA-H3K4me3	Low-DNase	KIF7;MESP2;MESP1;PLIN1;RHCG;LINC00928;WDR93;PEX11A;TICRR	ENSG00000166821;ENSG00000140527;ENSG00000166819;ENSG00000259218;ENSG00000140519;ENSG00000166823;ENSG00000166813;ENSG00000140534;ENSG00000188095	NA	NA	NA	NA	Gene body	Poised promoter	Gene body
cg22711111	EH38E3699619	dELS	Low-DNase	TRIM15;TRIM10;HCG8;TRIM40;TRIM26;RNF39;HLA-F;TRIM31	ENSG00000204610;ENSG00000204613;HCG8;ENSG00000204642;ENSG00000204616;ENSG00000204614;ENSG00000204618;ENSG00000234127	NA	NA	NA	NA	Dual	Enhancer	Gene body
cg12047218	EH38E3856541	pELS	pELS	WASHC5;NDUFB9;SQLE;MTSS1;ZNF572;NSMCE2;LINC00964;TATDN1	ENSG00000249816;ENSG00000170873;ENSG00000156831;ENSG00000104549;ENSG00000164961;ENSG00000180938;ENSG00000147684;ENSG00000147687	NA	NA	NA	NA	Promoter	Enhancer	Enhancer
cg12843448	NA	NA	NA	NA	NA	NA	NA	NA	NA	Promoter	Gene body	Gene body
cg26103201	NA	NA	NA	NA	NA	NA	NA	NA	NA	Promoter	Gene body	Gene body
cg14611892	EH38E3600243	pELS	pELS	NDST4;ALPK1;ANK2;ZGRF1;NEUROG2;C4orf32;TIFA;AP1AR;LARP7	ENSG00000145362;ENSG00000145365;ENSG00000138660;ENSG00000138653;ENSG00000174720;C4orf32;ENSG00000073331;ENSG00000138658;ENSG00000178403	NA	NA	NA	NA	Gene body	Enhancer	Enhancer
cg15995704	EH38E3307486	dELS	Low-DNase	MEGF8;GRIK5;ATP1A3;TMEM145;POU2F2;CEACAM7;PRR19;DEDD2;CD79A;ZNF526;GSK3A	ENSG00000105369;ENSG00000188368;ENSG00000105737;ENSG00000160570;ENSG00000167625;ENSG00000167619;ENSG00000028277;ENSG00000105409;ENSG00000007306;ENSG00000105723;ENSG00000105429	NA	NA	NA	NA	Promoter	Enhancer	Intergenic
cg25143824	EH38E2097073	PLS	CA-only	PAK5	ENSG00000101349	NA	NA	NA	NA	Promoter	Promoter	Gene body
cg13017478	EH38E2205443	PLS	PLS	HESX1;IL17RD	ENSG00000144730;ENSG00000163666	NA	NA	NA	NA	Promoter	Promoter	Promoter
cg22125968	EH38E3063297	PLS	PLS	LINC01050;EPSTI1	ENSG00000133106;ENSG00000271216	NA	NA	NA	NA	Dual	Promoter	Promoter
cg25404339	EH38E3315971	PLS	PLS	ZNF677	ENSG00000197928	NA	NA	NA	NA	Promoter	Promoter	Promoter
cg04905557	EH38E1795103	pELS	Low-DNase	FBXL16;HAGHL;CCDC78;METRN;GNG13;FAM173A;CHTF18;NARFL;RPUSD1;MSLN	ENSG00000162004;ENSG00000007376;ENSG00000127588;NARFL;ENSG00000127586;FAM173A;ENSG00000103260;ENSG00000102854;ENSG00000103253;ENSG00000127585	NA	NA	NA	NA	Promoter	Enhancer	Gene body
cg24349573	EH38E3460426	PLS	PLS	LRRC3;UMODL1-AS1;ABCG1;RIPK4;TSPEAR-AS2;LINC00479;LINC00112;LINC00323;TFF2;ZBTB21;LINC01671;KRTAP12-3	ENSG00000236384;ENSG00000205439;ENSG00000184385;ENSG00000182912;ENSG00000160179;ENSG00000173276;ENSG00000226496;ENSG00000232401;ENSG00000225431;ENSG00000160233;ENSG00000160181;ENSG00000183421	NA	NA	NA	NA	Dual	Promoter	Promoter
cg15697476	EH38E3701229	dELS	dELS	ATF6B;RNF5;C6orf10;C4A;LY6G6D;ZBTB12;C6orf47;HLA-DQB2;HLA-DRA;FKBPL;DDAH2;PBX2;TNF;NOTCH4;HLA-DRB1;BTNL2;ATP6V1G2;EGFL8;HSPA1B;C2;APOM;CFB;SLC44A4;NEU1;CYP21A2;HLA-DQA2;LST1;HLA-DRB5;PRRT1;GPSM3;NELFE;STK19;C4B;HLA-DQA1;EHMT2;MSH5;HLA-DQB1;HLA-DOB;TNXB;PPT2;AGPAT1;VWA7;PPT2-EGFL8;SKIV2L;DXO;CSNK2B;AGER	ENSG00000204310;ENSG00000241106;ENSG00000241404;ENSG00000244355;ENSG00000204305;ENSG00000204287;ENSG00000237541;ENSG00000204314;ENSG00000204439;ENSG00000204435;ENSG00000204348;ENSG00000204356;ENSG00000213676;ENSG00000204290;ENSG00000243649;ENSG00000204315;ENSG00000204386;ENSG00000204410;ENSG00000196735;ENSG00000168477;ENSG00000204388;ENSG00000204385;ENSG00000204308;ENSG00000204304;ENSG00000179344;ENSG00000224389;ENSG00000204482;ENSG00000221988;ENSG00000213654;ENSG00000204444;ENSG00000166278;ENSG00000231852;ENSG00000204344;ENSG00000232810;ENSG00000204301;ENSG00000258388;ENSG00000196126;ENSG00000213760;ENSG00000204366;ENSG00000204396;ENSG00000232629;ENSG00000198502;ENSG00000213722;ENSG00000244731;C6orf10;ENSG00000204351;ENSG00000204371	NA	NA	NA	NA	Enhancer	Enhancer	Enhancer
cg15529692	EH38E3443059	pELS	pELS	TFAP2C;SPO11;BMP7;LINC01716	ENSG00000054796;ENSG00000225657;ENSG00000087510;ENSG00000101144	NA	NA	NA	NA	Promoter	Enhancer	Enhancer
cg16176247	EH38E3568232	PLS	PLS	NOP14-AS1;MSX1;NOP14;SH3BP2;MFSD10;GRK4	ENSG00000163132;ENSG00000087269;ENSG00000087266;ENSG00000125388;ENSG00000109736;ENSG00000249673	chr4:2934847-2934873	(GCCAC)n	Simple_repeat	Simple_repeat	Dual	Promoter	Promoter
cg05096321	EH38E3786534	pELS	pELS	TFPI2;CASD1;PON2;VPS50;LOC105375401;DYNC1I1;SAMD9L;HEPACAM2;COL1A2;PEG10;TAC1;SEM1;AKAP9;PON3;GNG11;GNGT1;PDK4;BET1;SAMD9;DLX5;C7orf76;SGCE;PPP1R9A;DLX6;PON1;CALCR;ASB4;OCM2	ENSG00000242265;ENSG00000158560;ENSG00000005421;ENSG00000004766;ENSG00000177409;ENSG00000105829;ENSG00000135175;ENSG00000006377;ENSG00000005981;ENSG00000004799;C7orf76;LOC105375401;ENSG00000127920;ENSG00000004948;ENSG00000105852;ENSG00000164692;ENSG00000105854;ENSG00000205413;ENSG00000158528;ENSG00000127995;ENSG00000105880;ENSG00000006128;ENSG00000188175;ENSG00000127922;ENSG00000127990;ENSG00000127914;ENSG00000127928;ENSG00000105825	NA	NA	NA	NA	Promoter	Enhancer	Enhancer
cg17075048	EH38E3111522	pELS	Low-DNase	SLC24A4	ENSG00000140090	NA	NA	NA	NA	Dual	Enhancer	Gene body
cg19436502	EH38E3544315	pELS	pELS	GK5	ENSG00000175066	NA	NA	NA	NA	Gene body	Enhancer	Enhancer
cg22617643	NA	NA	NA	NA	NA	NA	NA	NA	NA	Dual	Gene body	Gene body
cg23879937	EH38E3567070	dELS	Low-DNase	UVSSA;SLBP;FGFR3;LETM1;FAM53A;NKX1-1;TMEM129;MAEA;NSD2;C4orf48;TACC3	ENSG00000174137;ENSG00000243449;ENSG00000168936;ENSG00000109685;ENSG00000235608;ENSG00000090316;ENSG00000013810;ENSG00000068078;ENSG00000163945;ENSG00000163950;ENSG00000168924	NA	NA	NA	NA	Intergenic	Enhancer	Intergenic
cg24722762	EH38E4296586	pELS	pELS	PRKAR2A;PRKAR2A-AS1;AMIGO3;KLHDC8B;UCN2	ENSG00000224424;ENSG00000185909;ENSG00000145040;ENSG00000176020;ENSG00000114302	NA	NA	NA	NA	Promoter	Enhancer	Enhancer
cg23565942	EH38E2889941	pELS	pELS	C10orf113;SKIDA1;NEBL-AS1;NEBL	ENSG00000231920;ENSG00000180592;C10orf113;ENSG00000078114	NA	NA	NA	NA	Promoter	Enhancer	Enhancer
cg20793089	EH38E3134499	PLS	PLS	MYO5C	ENSG00000128833	NA	NA	NA	NA	Dual	Promoter	Promoter
cg02259324	NA	NA	NA	NA	NA	NA	NA	NA	NA	Dual	Gene body	Gene body
cg17093615	EH38E3204356	dELS	Low-DNase	GSG2;P2RX5-TAX1BP3;P2RX5;EMC6;TRPV1;TAX1BP3	ENSG00000127774;ENSG00000213977;ENSG00000257950;ENSG00000196689;ENSG00000083454;GSG2	NA	NA	NA	NA	Gene body	Enhancer	Gene body
cg16531271	EH38E2075755	PLS	PLS	CFAP65;CDK5R2	ENSG00000171450;ENSG00000181378	NA	NA	NA	NA	Promoter	Promoter	Promoter
cg11833938	EH38E3621622	dELS	CA-only	CEP72;SLC9A3-AS1;AHRR;SLC9A3	ENSG00000112877;ENSG00000063438;ENSG00000066230;ENSG00000225138	NA	NA	NA	NA	Intergenic	Enhancer	Intergenic
cg23159296	NA	NA	NA	NA	NA	NA	NA	NA	NA	Gene body	Gene body	Gene body
cg08077337	EH38E3394423	pELS	pELS	C2CD6;SUMO1;KIAA2012;MPP4;CDK15;ALS2;FZD7;NOP58	ENSG00000155754;ENSG00000055044;ENSG00000082126;ENSG00000003393;ENSG00000155760;ENSG00000182329;ENSG00000138395;ENSG00000116030	NA	NA	NA	NA	Promoter	Enhancer	Enhancer
cg13393778	EH38E1938077	PLS	PLS	LOC100289333;S1PR2;ANGPTL8;ICAM5	ENSG00000105376;ENSG00000130173;LOC100289333;ENSG00000267534	NA	NA	NA	NA	Promoter	Promoter	Promoter
cg18507615	EH38E3511077	PLS	PLS	SLC6A20;CSPG5;CLEC3B;AMIGO3;CCR1;KLHL18;ALS2CL;PRSS42;XCR1;KIF9;CCR9;MYL3;PTH1R;LARS2-AS1;LOC100132146;CCR3;LRRC2	PRSS42;ENSG00000176020;LOC100132146;ENSG00000183625;ENSG00000160801;ENSG00000114648;ENSG00000114646;ENSG00000088727;ENSG00000232455;ENSG00000163817;ENSG00000178038;ENSG00000160808;ENSG00000173585;ENSG00000163815;ENSG00000163823;ENSG00000173578;ENSG00000163827	NA	NA	NA	NA	Promoter	Promoter	Promoter
cg24732137	NA	NA	NA	NA	NA	NA	NA	NA	NA	Promoter	Gene body	Gene body
cg22922695	EH38E2327234	PLS	PLS	JADE1;LOC100507487	LOC100507487;ENSG00000077684	chr4:128809972-128810004	(GCG)n	Simple_repeat	Simple_repeat	Promoter	Promoter	Promoter
cg22976224	NA	NA	NA	NA	NA	NA	NA	NA	NA	Promoter	Intergenic	Intergenic
cg24258712	EH38E3868186	CA-CTCF	Low-DNase	GPIHBP1;LY6H;C8orf31	ENSG00000176956;C8orf31;ENSG00000277494	NA	NA	NA	NA	Intergenic	CTCF	Intergenic
cg04030444	EH38E3750465	pELS	Low-DNase	LINC01624;LOC285804;DLL1;LOC102724511;LINC00574	LOC102724511;LOC285804;ENSG00000198719;ENSG00000227508;ENSG00000231690	NA	NA	NA	NA	Intergenic	Enhancer	Gene body
cg04846715	EH38E2940158	PLS	PLS	CD81;CD81-AS1;CDKN1C;TSSC2	ENSG00000223756;ENSG00000110651;ENSG00000129757;ENSG00000238184	NA	NA	NA	NA	Promoter	Promoter	Promoter
cg13559336	NA	NA	NA	NA	NA	NA	NA	NA	NA	Promoter	Intergenic	Intergenic
cg07835424	EH38E3393236	dELS	Low-DNase	C2orf66;PPIL3;LINC01790;MOB4;COQ10B;KCTD18;PLCL1;NIF3L1;HSPD1;SATB2;LINC01792;SLC39A10;RFTN2;AOX1;HSPE1-MOB4;LINC01923;CCDC150;C2orf69;TYW5;AOX3P-AOX2P;PGAP1;HECW2;FTCDNL1;DNAH7;MAIP1;SGO2;BOLL;SF3B1;MARS2;GTF3C3;HSPE1;LINC01877	ENSG00000118997;ENSG00000115896;ENSG00000238217;ENSG00000115541;ENSG00000115520;ENSG00000226124;ENSG00000163535;ENSG00000247626;ENSG00000197121;ENSG00000187944;ENSG00000284084;ENSG00000138411;ENSG00000119041;ENSG00000144395;ENSG00000138356;ENSG00000152430;ENSG00000237166;ENSG00000178074;ENSG00000196290;ENSG00000162971;ENSG00000236653;ENSG00000162972;ENSG00000240344;ENSG00000230173;ENSG00000196950;ENSG00000144381;ENSG00000115524;ENSG00000115540;ENSG00000155729;ENSG00000162944;ENSG00000119042;ENSG00000270757	NA	NA	NA	NA	Dual	Enhancer	Gene body
cg02978142	EH38E1384449	PLS	PLS	SEMA6C;SMCP;RIIAD1;SPRR2A;LINC00302;SNX27	ENSG00000178796;LINC00302;ENSG00000163206;ENSG00000143376;ENSG00000241794;ENSG00000143434	NA	NA	NA	NA	Dual	Promoter	Promoter
cg26520930	NA	NA	NA	NA	NA	NA	NA	NA	NA	Gene body	Gene body	Gene body
cg06456789	EH38E3539585	PLS	PLS	ASTE1;SRPRB;TMCC1-AS1;LINC02000;C3orf36;ACPP;CPNE4;ALG1L2;NEK11;COL6A6;H1FX;DNAJC13;PLXND1;TRH;KIAA1257;KLF15;GP9;IFT122;MBD4;PIK3R4;COL6A5;H1FOO;EFCAB12;MUC13;MRPL3;RHO;NUDT16;NUDT16P1;TMCC1;ATP2C1	ENSG00000196353;NUDT16P1;ENSG00000196455;ACPP;ENSG00000138246;TMCC1-AS1;ENSG00000172771;ENSG00000163884;ENSG00000173702;ENSG00000114670;ENSG00000034533;ENSG00000206384;ENSG00000288547;ENSG00000163913;ENSG00000114686;ENSG00000169704;ENSG00000163914;ENSG00000251287;ENSG00000144867;ENSG00000172765;ENSG00000172752;ENSG00000243832;ENSG00000017260;ENSG00000004399;ENSG00000198585;KIAA1257;H1FOO;H1FX;ENSG00000170893;ENSG00000129071	NA	NA	NA	NA	Dual	Promoter	Promoter
cg20482143	EH38E4437816	dELS	Low-DNase	ZNF138;ZNF273;ZNF117	ENSG00000197008;ENSG00000152926;ENSG00000198039	chr7:64880061-64880460	SST1	Satellite	centr	Promoter	Enhancer	Gene body
cg09302609	EH38E2028343	PLS	PLS	CFAP221;RALB	ENSG00000163075;ENSG00000144118	NA	NA	NA	NA	Promoter	Promoter	Promoter
cg25543948	EH38E3297565	PLS	PLS	NCAN;ZNF90;ZNF43;ZNF486;LPAR2;ZNF626;LINC00663;KIAA1683;ZNF14;CILP2;YJEFN3;ATP13A1;TM6SF2;ZNF101;ZNF682;PBX4;KCNN1	ENSG00000197124;ENSG00000188171;ENSG00000181896;ENSG00000160161;ENSG00000064547;ENSG00000266904;ENSG00000198521;ENSG00000130287;ENSG00000105717;ENSG00000213988;KIAA1683;ENSG00000250067;ENSG00000105642;ENSG00000105726;ENSG00000213996;ENSG00000256229;ENSG00000105708	NA	NA	NA	NA	Promoter	Promoter	Promoter
cg02326568	NA	NA	NA	NA	NA	NA	NA	NA	NA	Promoter	Gene body	Gene body
cg09350880	NA	NA	NA	NA	NA	NA	NA	NA	NA	Enhancer	Gene body	Gene body
cg22549504	EH38E4194555	pELS	pELS	NR2F6;ANKLE1;USHBP1;NCAN;MRPL34;ABHD8;KIAA1683;SLC27A1;FAM129C;NWD1;DDA1;PLVAP;LINC00661;PDE4C;PGLYRP2;GTPBP3;TMEM59L;OR10H4;RASAL3;COMP;CYP4F3;ANO8;CILP2;B3GNT3;KCNN1;CIB3;CYP4F11	ENSG00000130311;KIAA1683;ENSG00000179913;ENSG00000130304;ENSG00000105122;FAM129C;ENSG00000130299;ENSG00000160113;ENSG00000130287;ENSG00000105650;ENSG00000141977;ENSG00000130307;ENSG00000186529;ENSG00000160161;ENSG00000130300;ENSG00000127220;ENSG00000171903;ENSG00000176231;ENSG00000074855;ENSG00000105664;ENSG00000188039;ENSG00000105642;ENSG00000130312;ENSG00000161031;ENSG00000160117;ENSG00000105696;ENSG00000205396	NA	NA	NA	NA	Gene body	Enhancer	Enhancer
cg02924347	EH38E3163190	pELS	pELS	ABCA3;SRRM2-AS1;FBXL16;CLDN9;ABCA17P;NTN3;PRSS22;LOC100128770	ENSG00000162068;ENSG00000205913;ENSG00000005001;ENSG00000213937;ENSG00000167972;ENSG00000127585;LOC100128770;ENSG00000238098	NA	NA	NA	NA	Promoter	Enhancer	Enhancer
cg12600289	EH38E3126986	dELS	CA-H3K4me3	EMC4;CHRM5;LPCAT4;GOLGA8A;NOP10;AQR;NANOGP8;ZNF770;GOLGA8B;EMC7;NUTM1;ACTC1;KATNBL1;PGBD4;CHRNA7;GJD2;SLC12A6;AVEN	ENSG00000134153;ENSG00000175265;ENSG00000182117;ENSG00000198146;ENSG00000140199;ENSG00000134152;ENSG00000159251;ENSG00000184507;ENSG00000255192;ENSG00000184984;ENSG00000128463;ENSG00000159248;ENSG00000169857;ENSG00000175344;ENSG00000215252;ENSG00000176454;ENSG00000182405;ENSG00000021776	NA	NA	NA	NA	Promoter	Enhancer	Poised promoter
cg10271547	NA	NA	NA	NA	NA	NA	NA	NA	NA	Dual	Gene body	Gene body
cg04630292	NA	NA	NA	NA	NA	NA	NA	NA	NA	Gene body	Gene body	Gene body
cg19828169	NA	NA	NA	NA	NA	NA	NA	NA	NA	Promoter	Gene body	Gene body
cg04343101	EH38E3161604	dELS	Low-DNase	TPSG1;TPSAB1;TPSD1;C1QTNF8;CACNA1H;SSTR5;SSTR5-AS1;TPSB2	ENSG00000261713;ENSG00000197253;ENSG00000116176;ENSG00000095917;ENSG00000196557;ENSG00000172236;ENSG00000162009;ENSG00000184471	NA	NA	NA	NA	Gene body	Enhancer	Gene body
cg12227172	NA	NA	NA	NA	NA	NA	NA	NA	NA	Promoter	Gene body	Gene body
cg06665774	NA	NA	NA	NA	NA	NA	NA	NA	NA	Promoter	Gene body	Gene body
cg19848399	EH38E3166851	PLS	PLS	PMM2;PPL;ABAT;SEPT12;EMP2;LINC01177;GLIS2-AS1;C16orf96;TNFRSF17;CPPED1;SNN;ADCY9;PRM3;LINC01195;CARHSP1;USP7;TVP23A;NAGPA-AS1;METTL22;CREBBP;ATF7IP2;C16orf72;CLEC16A;GRIN2A;DEXI;NUBP1;SNX29;LINC02177;CIITA;TEKT5;LITAF;RBFOX1;SRL;TMEM186;TMEM114	ENSG00000187555;ENSG00000262686;NAGPA-AS1;SEPT12;ENSG00000182108;ENSG00000067365;ENSG00000140650;ENSG00000185739;ENSG00000183454;ENSG00000103274;ENSG00000038532;ENSG00000162104;ENSG00000078328;ENSG00000179583;ENSG00000048462;ENSG00000184857;ENSG00000184602;ENSG00000048471;ENSG00000153048;ENSG00000118898;ENSG00000183044;ENSG00000261397;ENSG00000166669;ENSG00000005339;ENSG00000153060;ENSG00000178257;ENSG00000189067;ENSG00000232258;ENSG00000205832;ENSG00000103381;ENSG00000182831;ENSG00000213853;ENSG00000261617;ENSG00000261075;ENSG00000166676	NA	NA	NA	NA	Promoter	Promoter	Promoter
cg12364295	EH38E3594102	PLS	PLS	LOC105369192;ABCG2;HERC3;SPP1;PKD2;CCSER1;PPM1K;C4orf36	LOC105369192;ENSG00000184305;ENSG00000163644;ENSG00000118777;ENSG00000138641;ENSG00000118785;ENSG00000118762;ENSG00000163633	NA	NA	NA	NA	Dual	Promoter	Promoter
cg25462384	EH38E3287912	PLS	PLS	FCER2;FLJ25758;OR7G1;KANK3;PRR36;TGFBR3L;MCEMP1;CTXN1;SNAPC2;LRRC8E	ENSG00000183019;ENSG00000161807;FLJ25758;ENSG00000183248;ENSG00000104921;ENSG00000171017;ENSG00000104976;ENSG00000178531;ENSG00000260001;ENSG00000186994	NA	NA	NA	NA	Promoter	Promoter	Promoter
cg14065121	EH38E3886386	PLS	PLS	CARNMT1	ENSG00000156017	NA	NA	NA	NA	Dual	Promoter	Promoter
cg17546721	EH38E3503372	pELS	Low-DNase	TGFBR2;GADL1;RBMS3	ENSG00000144642;ENSG00000163513;ENSG00000144644	chr3:30604427-30605124	L2c	LINE	L2	Promoter	Enhancer	Repeats
cg04716990	EH38E2099154	PLS	PLS	SCP2D1;BTBD3;LINC01723;KIF16B;PLCB4;TASP1;OTOR;LAMP5;PAK5;LINC01722;FLRT3;ANKEF1;ISM1;LINC00687;ESF1;PCSK2;SEL1L2;C20orf78;SNRPB2;SPTLC3;NDUFAF5	ENSG00000101230;ENSG00000132631;ENSG00000228422;ENSG00000101251;ENSG00000125851;ENSG00000125848;ENSG00000125870;ENSG00000089048;ENSG00000101247;ENSG00000132623;C20orf78;ENSG00000234265;ENSG00000132640;ENSG00000233048;ENSG00000172296;ENSG00000089177;ENSG00000089123;ENSG00000125869;ENSG00000101349;ENSG00000101333;ENSG00000125879	NA	NA	NA	NA	Dual	Promoter	Promoter
cg11759446	EH38E3829089	PLS	PLS	C8orf86;GOT1L1;LSM1;BAG4;STAR;HTRA4;ZNF703	ENSG00000175324;ENSG00000183779;ENSG00000169495;ENSG00000156735;ENSG00000169154;ENSG00000196166;ENSG00000147465	NA	NA	NA	NA	Dual	Promoter	Promoter
cg10263335	EH38E1761329	pELS	pELS	FBN1;TNFAIP8L3;GLDN;DUT;CERNA1;USP50;FGF7;ATP8B4;GABPB1;DTWD1;USP8;GNB5;LINC01491;COPS2;FAM227B;HDC;EID1;TRPM7;FLJ10038;CYP19A1;SLC27A2;CEP152;AP4E1;SEMA6D;GALK2;GABPB1-AS1;SHC4;SPPL2A;SECISBP2L	ENSG00000140287;ENSG00000186417;ENSG00000092439;ENSG00000137872;ENSG00000069966;ENSG00000137869;ENSG00000166147;ENSG00000081014;ENSG00000185634;FLJ10038;ENSG00000166200;ENSG00000259572;ENSG00000255302;ENSG00000104043;ENSG00000138593;ENSG00000140285;ENSG00000170236;ENSG00000166262;ENSG00000138592;ENSG00000138600;ENSG00000156958;ENSG00000183578;ENSG00000259577;ENSG00000244879;ENSG00000140284;ENSG00000104047;ENSG00000103995;ENSG00000128951;ENSG00000104064	NA	NA	NA	NA	Promoter	Enhancer	Enhancer
cg13187788	EH38E3229599	PLS	CA-only	DLX3	ENSG00000064195	NA	NA	NA	NA	Promoter	Promoter	Intergenic
cg19925204	NA	NA	NA	NA	NA	NA	NA	NA	NA	Promoter	Gene body	Gene body
cg26628476	EH38E2066591	dELS	Low-DNase	CDK15;FZD7;KIAA2012	ENSG00000138395;ENSG00000155760;ENSG00000182329	NA	NA	NA	NA	Promoter	Enhancer	Gene body
cg11609668	EH38E1573106	pELS	Low-DNase	BACE1-AS;SIDT2;BACE1;PCSK7;TAGLN;RNF214;APOC3;PAFAH1B2;CEP164	ENSG00000278768;ENSG00000168092;ENSG00000149591;ENSG00000110274;ENSG00000110245;ENSG00000160613;ENSG00000149577;ENSG00000186318;ENSG00000167257	NA	NA	NA	NA	Promoter	Enhancer	Gene body
cg24052148	EH38E3284407	PLS	PLS	CREB3L3;NMRK2;ZBTB7A	ENSG00000077009;ENSG00000060566;ENSG00000178951	NA	NA	NA	NA	Dual	Promoter	Promoter
cg19733867	EH38E3869494	PLS	PLS	MAFA;SCRIB;NAPRT;HGH1;MROH1;RHPN1;HSF1;ZFP41;DGAT1;PARP10;GPAA1;SLC52A2;TIGD5;PPP1R16A;VPS28;SLC39A4;NRBP2;FAM83H-AS1;PYCR3;EXOSC4;ZNF707;SCX;ZNF623;IQANK1;EPPK1;PLEC;CPSF1;GRINA;SPATC1;GFUS;CYC1;FBXL6;TMEM249;OPLAH;MROH6;MAF1;WDR97;TONSL;SHARPIN;BOP1;EEF1D;FAM83H;PUF60	ENSG00000179886;ENSG00000178719;ENSG00000179091;ENSG00000182325;ENSG00000158106;ENSG00000261150;ENSG00000204839;ENSG00000147813;ENSG00000179698;ENSG00000181135;ENSG00000104529;ENSG00000179632;ENSG00000185189;ENSG00000260428;ENSG00000104524;ENSG00000180921;ENSG00000203499;ENSG00000179526;ENSG00000185122;ENSG00000179832;ENSG00000071894;ENSG00000179950;ENSG00000185000;ENSG00000147804;ENSG00000235173;ENSG00000178814;ENSG00000160948;ENSG00000183309;ENSG00000178685;ENSG00000180900;FAM83H-AS1;ENSG00000185803;ENSG00000261236;ENSG00000181638;ENSG00000261587;ENSG00000186583;ENSG00000160949;ENSG00000182759;ENSG00000104522;ENSG00000197858;ENSG00000160972;ENSG00000178209;ENSG00000178896	NA	NA	NA	NA	Promoter	Promoter	Promoter
cg07631575	EH38E2936248	dELS	Low-DNase	NKX6-2;LINC01167;CFAP46;LINC01166	ENSG00000171811;ENSG00000148826;ENSG00000232903;ENSG00000224758	NA	NA	NA	NA	Intergenic	Enhancer	Gene body
cg12815697	EH38E3194629	pELS	pELS	HSBP1	ENSG00000230989	NA	NA	NA	NA	Promoter	Enhancer	Enhancer
cg25900085	EH38E2636153	PLS	Low-DNase	LINC01289;LINC00251;MIR124-2HG	ENSG00000280725;ENSG00000254377;ENSG00000253734	NA	NA	NA	NA	Promoter	Promoter	Gene body
cg16461251	NA	NA	NA	NA	NA	NA	NA	NA	NA	Promoter	Gene body	Gene body
cg07493858	EH38E2347412	dELS	Low-DNase	TENM3;LINC00290	ENSG00000248197;ENSG00000218336	NA	NA	NA	NA	Gene body	Enhancer	Gene body
cg24891709	EH38E4453206	PLS	PLS	TTC26;TAS2R4;DGKI;KIAA1549;ZC3HAV1;LOC100129148	ENSG00000105948;ENSG00000122778;ENSG00000127364;ENSG00000157680;ENSG00000105939;LOC100129148	NA	NA	NA	NA	Dual	Promoter	Promoter
cg04128307	NA	NA	NA	NA	NA	chr16:74985008-74985068	(CGC)n	Simple_repeat	Simple_repeat	Dual	Gene body	Gene body
cg15611150	EH38E2239636	pELS	Low-DNase	NPHP3;RYK;SLCO2A1;RAB6B;PIK3R4;LINC01210;TMEM108-AS1;CEP63;SRPRB;TMEM108;ACAD11;C3orf36;ACPP;PPP2R3A;AMOTL2;NPHP3-ACAD11;KY;TF;DNAJC13;BFSP2;ANAPC13;CPNE4;LINC02000;UBA5;ACKR4;TOPBP1;EPHB1;CDV3	ACPP;ENSG00000251011;ENSG00000129048;ENSG00000091513;ENSG00000170819;ENSG00000081307;ENSG00000196353;ENSG00000174640;ENSG00000113971;ENSG00000091527;ENSG00000138246;ENSG00000239513;ENSG00000144867;ENSG00000163785;ENSG00000154928;ENSG00000243832;ENSG00000144868;ENSG00000274810;ENSG00000073711;ENSG00000154917;ENSG00000129055;ENSG00000288547;ENSG00000240303;ENSG00000182923;ENSG00000196455;ENSG00000174611;ENSG00000163781;ENSG00000114019	NA	NA	NA	NA	Promoter	Enhancer	Gene body
cg09559324	EH38E4141550	CA	Low-DNase	SLC5A2;C16orf58;AHSP;COX6A2;PYCARD;ARMC5;ZNF720;TGFB1I1;ZNF843;ITGAM;ZNF267;ITGAD;TP53TG3D	ZNF720;ENSG00000156885;ENSG00000169877;ENSG00000140691;ENSG00000176723;ENSG00000140682;ENSG00000169896;C16orf58;ENSG00000185947;ENSG00000103490;ENSG00000140675;ENSG00000156886;ENSG00000205456	NA	NA	NA	NA	Promoter	Gene body	Gene body
cg03648611	EH38E3177459	dELS	Low-DNase	PRSS8;VKORC1;PRSS53;STX4;ZNF668;ZNF646;BCKDK;PRSS36;HSD3B7;STX1B;KAT8	ENSG00000099365;ENSG00000099377;ENSG00000178226;ENSG00000167397;ENSG00000052344;ENSG00000103510;ENSG00000167394;ENSG00000103507;ENSG00000167395;ENSG00000103496;ENSG00000151006	NA	NA	NA	NA	Promoter	Enhancer	Gene body
cg22690239	EH38E2961868	PLS	PLS	MS4A2;LGALS12;WDR74;LOC105369332;BEST1;SNHG1;TMEM223;STX5;RPLP0P2	LOC105369332;ENSG00000149534;ENSG00000243742;ENSG00000168569;ENSG00000162236;ENSG00000133316;ENSG00000255717;ENSG00000167995;ENSG00000133317	NA	NA	NA	NA	Dual	Promoter	Promoter
cg18830251	EH38E3216440	PLS	PLS	TMIGD1;KRT18P55;ADAP2;ANKRD13B;MYO18A;TAOK1;SLC13A2;LRRC37B;CRYBA1;TIAF1;CORO6	TIAF1;ENSG00000007216;ENSG00000196535;ENSG00000167549;ENSG00000184060;ENSG00000198720;ENSG00000108255;ENSG00000185158;ENSG00000182271;ENSG00000160551;ENSG00000265480	NA	NA	NA	NA	Dual	Promoter	Promoter
cg17217322	NA	NA	NA	NA	NA	NA	NA	NA	NA	Promoter	Intergenic	Intergenic
cg08055663	EH38E1796835	dELS	dELS	ERVK13-1;TSC2;PRSS22;KCTD5;SRRM2;PPL;ELOB;NTN3;NOXO1;CCNF;CASKIN1;FLYWCH1;E4F1;PRSS27;PRSS33;PRSS21;TBC1D24;ZG16B;CEMP1;GFER;SYNGR3;PAQR4;PGP;KREMEN2;ZNF205-AS1;ZNF598;MLST8;DNASE1L2;NTHL1;PRSS30P;FLYWCH2;PRSS41;RNPS1;ECI1;PKMYT1;TEDC2	ENSG00000205923;ENSG00000167965;ENSG00000260565;ENSG00000103355;ENSG00000196408;ENSG00000131650;ENSG00000167969;ENSG00000167968;ENSG00000215148;ENSG00000103363;ENSG00000167977;ENSG00000167978;ENSG00000167967;ENSG00000059122;ENSG00000162063;ENSG00000162076;ENSG00000167971;ENSG00000127564;ENSG00000007038;ENSG00000127561;ENSG00000172382;ENSG00000162078;ENSG00000005001;ENSG00000162062;ENSG00000184207;ENSG00000172460;ENSG00000205937;ENSG00000162073;ENSG00000167962;ZNF205-AS1;ENSG00000103197;ENSG00000118898;ENSG00000127554;ENSG00000162068;ENSG00000065057;ENSG00000162065	NA	NA	NA	NA	Dual	Enhancer	Enhancer
cg16300033	EH38E2896523	CA-H3K4me3	Low-DNase	ANKRD30A	ENSG00000148513	chr10:37124853-37125076	AluSp	SINE	Alu	Promoter	Poised promoter	Repeats
cg21011043	EH38E3034339	pELS	pELS	SNRPF;LOC105369921	LOC105369921;ENSG00000139343	NA	NA	NA	NA	Promoter	Enhancer	Enhancer
cg20340149	EH38E3368867	PLS	PLS	TFCP2L1;NIFK-AS1;CFAP221;CNTNAP5;CLASP1	ENSG00000163075;ENSG00000155052;ENSG00000115112;ENSG00000074054;ENSG00000236859	NA	NA	NA	NA	Dual	Promoter	Promoter
cg18936304	EH38E4026427	CA-H3K4me3	Low-DNase	JAKMIP3;DPYSL4	ENSG00000151640;ENSG00000188385	NA	NA	NA	NA	Gene body	Poised promoter	Gene body
cg18697160	EH38E4026535	dELS	Low-DNase	PWWP2B	ENSG00000171813	NA	NA	NA	NA	Promoter	Enhancer	Gene body
cg13293757	EH38E3511786	PLS	PLS	UCN2;TMA7;ATRIP;AMIGO3;PLXNB1;TREX1;CCR3;CCDC51	ENSG00000164050;ENSG00000145040;ENSG00000164053;ENSG00000213689;ENSG00000176020;ENSG00000183625;ENSG00000164051;ENSG00000232112	NA	NA	NA	NA	Promoter	Promoter	Promoter
cg10477073	EH38E1652059	dELS	Low-DNase	ARL6IP4;OGFOD2;PITPNM2	ENSG00000182196;ENSG00000111325;ENSG00000090975	NA	NA	NA	NA	Gene body	Enhancer	Gene body
cg13593275	EH38E4507578	dELS	Low-DNase	PBX3;MVB12B	ENSG00000167081;ENSG00000196814	NA	NA	NA	NA	Intergenic	Enhancer	Intergenic
cg21435684	EH38E4173998	dELS	dELS	DUS1L;METRNL;TEX19;C1QTNF1;DCXR;OGFOD3;OXLD1;NOTUM;MCRIP1;ASPSCR1;RAB40B;LINC01993;FOXK2;SECTM1;GPS1;MAFG;LINC01973;SLC25A10;NPLOC4;C17orf62;GCGR;B3GNTL1;CYBC1;CCDC40;FN3K;FN3KRP;DNAH17-AS1;ARHGDIA;BAIAP2;SIRT7;CD7;CCDC57;CSNK1D;MYADML2;P4HB;LINC01987;UTS2R;PPP1R27;ZNF750;CCDC137;BAIAP2-AS1;RFNG;TSPAN10;PDE6G;RAC3;SLC16A3;ALYREF;LRRC45;NPB;PCYT2;HEXDC;CENPX;MRPL12;NARF;ANAPC11;WDR45B;LINC01970;FASN;TBCD;HEXD;PYCR1;ARL16;HGS	ENSG00000181408;ENSG00000169750;ENSG00000169696;ENSG00000175711;ENSG00000141551;ENSG00000169718;ENSG00000141579;ENSG00000215644;ENSG00000183684;ENSG00000185359;ENSG00000175866;ENSG00000182612;ENSG00000141526;ENSG00000141519;ENSG00000182446;C17orf62;ENSG00000182459;ENSG00000265692;ENSG00000141542;ENSG00000141580;ENSG00000181396;ENSG00000197063;ENSG00000185269;ENSG00000141552;ENSG00000183010;ENSG00000167363;ENSG00000141522;ENSG00000204283;ENSG00000262814;ENSG00000185298;ENSG00000204277;ENSG00000267432;ENSG00000141562;ENSG00000169660;ENSG00000185624;HEXDC;ENSG00000176845;ENSG00000176155;ENSG00000141574;ENSG00000183979;ENSG00000225663;ENSG00000169738;ENSG00000141568;ENSG00000173762;ENSG00000185527;BAIAP2-AS1;ENSG00000169683;ENSG00000141560;ENSG00000185105;ENSG00000204237;ENSG00000187531;ENSG00000267790;ENSG00000182676;ENSG00000173918;ENSG00000185813;ENSG00000178927;ENSG00000169727;ENSG00000183048;ENSG00000214087;ENSG00000141556;ENSG00000169689;ENSG00000169710;ENSG00000169733	NA	NA	NA	NA	Enhancer	Enhancer	Enhancer
cg19562022	EH38E3049736	dELS	CA-CTCF	FLJ37505;LINC00944;FZD10-AS1;BRI3BP;TMEM132B;AACS;LINC00508;FZD10;CRAT8;LINC00939;LINC00507;LINC00943	ENSG00000139364;ENSG00000249267;FLJ37505;ENSG00000189238;ENSG00000081760;ENSG00000256193;ENSG00000256128;ENSG00000184992;ENSG00000256971;ENSG00000250208;CRAT8;ENSG00000111432	NA	NA	NA	NA	Intergenic	Enhancer	CTCF
cg04290779	EH38E2806142	dELS	dELS	FOXJ3;ZMYND12;EDN2;FOXO6;ZNF684;RIMKLA;FAM183A;SLFNL1;EXO5;CTPS1;GUCA2A;SCMH1;GUCA2B;HIVEP3;CCDC30;KCNQ4	ENSG00000117013;ENSG00000198815;ENSG00000010803;ENSG00000197273;ENSG00000066185;ENSG00000127129;ENSG00000117010;ENSG00000171790;ENSG00000164002;ENSG00000044012;ENSG00000127124;ENSG00000171793;ENSG00000186973;ENSG00000186409;ENSG00000204060;ENSG00000177181	NA	NA	NA	NA	Enhancer	Enhancer	Enhancer
cg25588969	EH38E3425972	PLS	PLS	CST7;ABHD12;LOC284798;LOC105372582;ACSS1;GINS1;LOC101926935	ENSG00000077984;LOC105372582;LOC284798;LOC101926935;ENSG00000100997;ENSG00000154930;ENSG00000101003	NA	NA	NA	NA	Promoter	Promoter	Promoter
cg23235362	EH38E1779491	PLS	PLS	ACSBG1;TSPAN3	ENSG00000103740;ENSG00000140391	NA	NA	NA	NA	Dual	Promoter	Promoter
cg09159602	EH38E3636518	PLS	PLS	SNX18	ENSG00000178996	NA	NA	NA	NA	Dual	Promoter	Promoter
cg23638872	NA	NA	NA	NA	NA	NA	NA	NA	NA	Promoter	Gene body	Gene body
cg24661306	EH38E3313367	PLS	PLS	FCGRT	ENSG00000104870	NA	NA	NA	NA	Dual	Promoter	Promoter
cg03119288	EH38E3289774	PLS	PLS	OR7G1;TSPAN16;CNN1;P2RY11;ICAM3;ANGPTL8;RAB3D;QTRT1;NFIX;DNM2;C19orf38;LOC100289333;OLFM2;ZNF439	ENSG00000213339;ENSG00000130167;ENSG00000130176;ENSG00000079805;LOC100289333;ENSG00000161807;ENSG00000105514;ENSG00000244165;ENSG00000008441;ENSG00000214212;ENSG00000105088;ENSG00000130173;ENSG00000076662;ENSG00000171291	NA	NA	NA	NA	Gene body	Promoter	Promoter
cg03576123	EH38E4027206	CA	Low-DNase	PTDSS2;SIGIRR;IFITM3;B4GALNT4;PKP3;LRRC56;ANO9;RNH1	ENSG00000174915;ENSG00000161328;ENSG00000185101;ENSG00000182272;ENSG00000185187;ENSG00000023191;ENSG00000184363;ENSG00000142089	NA	NA	NA	NA	Promoter	Gene body	Gene body
cg04510512	EH38E3197436	PLS	Low-DNase	FOXC2;MTHFSD;FENDRR;FLJ30679;LINC02189;FOXL1;LINC02181;FOXF1;LINC02188	ENSG00000176692;ENSG00000103248;ENSG00000268388;ENSG00000261175;ENSG00000176678;ENSG00000103241;ENSG00000260026;ENSG00000232190;ENSG00000280278	NA	NA	NA	NA	Promoter	Promoter	Gene body
cg11863717	EH38E2907606	pELS	pELS	SPOCK2;CHST3	ENSG00000122863;ENSG00000107742	NA	NA	NA	NA	Promoter	Enhancer	Enhancer
cg19090210	EH38E3513033	PLS	PLS	SEMA3F;SEMA3F-AS1	ENSG00000001617;ENSG00000235016	chr3:50154932-50154997	G-rich	Low_complexity	Low_complexity	Dual	Promoter	Promoter
cg24634565	EH38E3411773	dELS	Low-DNase	LINC01940;TWIST2	ENSG00000227744;ENSG00000233608	NA	NA	NA	NA	Promoter	Enhancer	Gene body
cg02009255	EH38E2126547	PLS	PLS	MIR646HG;FAM217B;C20orf197;SYCP2;TUBB1;LINC01711;PPP1R3D	ENSG00000268941;ENSG00000101162;ENSG00000132825;ENSG00000196074;C20orf197;ENSG00000196227;ENSG00000228340	NA	NA	NA	NA	Dual	Promoter	Promoter
cg04534765	EH38E3277371	pELS	Low-DNase	GALR1	ENSG00000166573	NA	NA	NA	NA	Dual	Enhancer	Gene body
cg19248656	EH38E4165155	PLS	PLS	ABCC3	ENSG00000108846	NA	NA	NA	NA	Dual	Promoter	Promoter
cg06789856	EH38E3247555	dELS	Low-DNase	ENGASE;RBFOX3;ENPP7;C1QTNF1;LINC02078	ENSG00000167280;ENSG00000267719;ENSG00000182156;ENSG00000173918;ENSG00000167281	NA	NA	NA	NA	Promoter	Enhancer	Gene body
cg09420691	NA	NA	NA	NA	NA	NA	NA	NA	NA	Gene body	Gene body	Gene body
cg22247282	EH38E1547573	PLS	PLS	CLCF1;TESMIN;C11orf86;CCND1;NDUFS8;CARNS1;ACY3;CTSF;UNC93B1;ALDH3B1;TCIRG1;RHOD;GPR152;MYEOV;LINC01488;DOC2GP;SHANK2-AS1;SYT12	ENSG00000110719;ENSG00000285094;ENSG00000174080;ENSG00000110057;ENSG00000110092;ENSG00000231793;ENSG00000173156;ENSG00000175514;ENSG00000110717;ENSG00000006534;ENSG00000173237;ENSG00000226627;ENSG00000132744;ENSG00000172927;ENSG00000132749;ENSG00000173227;ENSG00000172508;ENSG00000175505	NA	NA	NA	NA	Promoter	Promoter	Promoter
cg22108864	NA	NA	NA	NA	NA	NA	NA	NA	NA	Intergenic	Gene body	Gene body
cg17797614	EH38E2737531	PLS	PLS	LCN10;ABCA2;MAN1B1-AS1;UAP1L1;CLIC3;LOC100128593;C9orf139;FAM166A;FUT7;LCN8;SAPCD2;MAN1B1;RNF224;ENTPD2;DPP7;SLC34A3	ENSG00000198569;ENSG00000176978;ENSG00000054179;ENSG00000169583;ENSG00000197355;ENSG00000204001;MAN1B1-AS1;C9orf139;ENSG00000233198;ENSG00000180549;ENSG00000107331;ENSG00000188163;ENSG00000186193;LOC100128593;ENSG00000177239;ENSG00000187922	NA	NA	NA	NA	Dual	Promoter	Promoter
cg25261181	EH38E4324819	CA	Low-DNase	RGS12;HGFAC;MSANTD1	ENSG00000159788;ENSG00000188981;ENSG00000109758	NA	NA	NA	NA	Gene body	Gene body	Gene body
cg10050816	EH38E3197373	dELS	dELS	LINC01081;LINC00917;FENDRR;FOXC2;MTHFSD;LINC01082;FOXL1;FLJ30679;FOXF1;LINC02135	ENSG00000103241;ENSG00000168367;ENSG00000268388;ENSG00000280278;ENSG00000103248;ENSG00000176692;ENSG00000269186;ENSG00000176678;ENSG00000268754;ENSG00000268532	NA	NA	NA	NA	Intergenic	Enhancer	Enhancer
cg13392687	EH38E1562133	pELS	pELS	LOC105369438;C11orf97;AMOTL1	ENSG00000166025;LOC105369438;ENSG00000257057	NA	NA	NA	NA	Gene body	Enhancer	Enhancer
cg16315748	EH38E2861366	PLS	PLS	SLC41A1	ENSG00000133065	NA	NA	NA	NA	Dual	Promoter	Promoter
cg13899718	EH38E2837183	pELS	pELS	BNIPL;SMCP;SEMA6C;LINC00302;ANXA9;CERS2	ENSG00000143412;ENSG00000143434;ENSG00000163141;ENSG00000163206;ENSG00000143418;LINC00302	NA	NA	NA	NA	Promoter	Enhancer	Enhancer
cg17055821	NA	NA	NA	NA	NA	NA	NA	NA	NA	Promoter	Gene body	Gene body
cg16940617	EH38E3770368	PLS	PLS	C7orf25;PSMA2;MRPL32;LINC01449;HECW1	ENSG00000106588;ENSG00000136197;ENSG00000002746;ENSG00000106591;ENSG00000224017	NA	NA	NA	NA	Dual	Promoter	Promoter
cg20165074	EH38E3765844	PLS	PLS	ADCYAP1R1	ENSG00000078549	NA	NA	NA	NA	Promoter	Promoter	Promoter
cg11988964	EH38E4009118	PLS	PLS	PCDH15;MBL2;LINC01468;DKK1	LINC01468;ENSG00000107984;ENSG00000165471;ENSG00000150275	NA	NA	NA	NA	Promoter	Promoter	Promoter
cg23127694	EH38E2928678	dELS	Low-DNase	RGS10;PRDX3;GRK5	ENSG00000148908;ENSG00000198873;ENSG00000165672	NA	NA	NA	NA	Promoter	Enhancer	Gene body
cg17607321	EH38E1950488	PLS	PLS	LINC01801;ZNF30;ZNF30-AS1	ENSG00000267767;ENSG00000168661;ENSG00000270876	NA	NA	NA	NA	Promoter	Promoter	Promoter
cg19628481	NA	NA	NA	NA	NA	NA	NA	NA	NA	Intergenic	Gene body	Gene body
cg03745386	EH38E3009479	PLS	PLS	LOC100506606;ERGIC2;MANSC4	ENSG00000087502;ENSG00000205693;LOC100506606	NA	NA	NA	NA	Promoter	Promoter	Promoter
cg02974499	EH38E2963965	PLS	PLS	KCNK4-TEX40;SPDYC;GPHA2;RHOD;GAL3ST3;ZFPL1;CLCF1;LOC100996455;VPS51;C11orf86;CTSW;SLC22A20;CARNS1;CDCA5;SLC22A11;KCNK7;CTSF;TM7SF2;CDC42EP2;CNIH2;FAU;TIGD3;SNX32;BATF2;MIR194-2HG;ZNHIT2;MRPL49;MAJIN;SYT12;SYVN1;CDC42BPG	ENSG00000162300;ENSG00000168062;ENSG00000175229;ENSG00000173156;ENSG00000168065;ENSG00000149809;ENSG00000174276;ENSG00000173825;ENSG00000149735;ENSG00000173338;ENSG00000172543;ENSG00000168070;ENSG00000172803;ENSG00000162298;ENSG00000149806;LOC100996455;ENSG00000171219;SLC22A20;ENSG00000257069;ENSG00000174080;ENSG00000172508;ENSG00000149823;ENSG00000149798;ENSG00000174871;ENSG00000146670;ENSG00000229719;ENSG00000173227;ENSG00000173237;ENSG00000175505;ENSG00000149792;ENSG00000204710	NA	NA	NA	NA	Promoter	Promoter	Promoter
cg01897902	EH38E2870186	PLS	pELS	PARP1;COQ8A;MIXL1;LIN9;STUM;ITPKB-IT1;ENAH;ZNF678;CDC42BPA;PSEN2;ITPKB	ENSG00000185155;ENSG00000181450;ENSG00000183814;ENSG00000143801;ENSG00000154380;ENSG00000143772;ENSG00000203685;ENSG00000143776;ENSG00000228382;ENSG00000143799;ENSG00000163050	NA	NA	NA	NA	Promoter	Promoter	Enhancer
cg00840257	EH38E1800160	PLS	PLS	ADCY9;GLIS2-AS1;C16orf96;LITAF;RBFOX1;CIITA;LINC02177;PMM2;TEKT5;PRM3;TVP23A;PPL;C16orf72;EMP2;SNX29;LINC01195;SEPT12;ABAT;NUBP1;NAGPA-AS1;ATF7IP2;CREBBP;TMEM186;TMEM114;DEXI;CARHSP1;USP7;CPPED1;METTL22;SNN;LINC01177;GRIN2A;SRL;CLEC16A;TNFRSF17	ENSG00000162104;ENSG00000153048;ENSG00000189067;ENSG00000166676;ENSG00000178257;ENSG00000183454;ENSG00000153060;ENSG00000182108;ENSG00000048471;ENSG00000067365;ENSG00000183044;ENSG00000005339;ENSG00000182831;ENSG00000187555;ENSG00000261397;SEPT12;ENSG00000213853;ENSG00000184857;ENSG00000184602;ENSG00000232258;ENSG00000103381;ENSG00000261075;ENSG00000261617;NAGPA-AS1;ENSG00000078328;ENSG00000179583;ENSG00000166669;ENSG00000185739;ENSG00000262686;ENSG00000103274;ENSG00000048462;ENSG00000118898;ENSG00000205832;ENSG00000038532;ENSG00000140650	NA	NA	NA	NA	Promoter	Promoter	Promoter
cg16008609	EH38E2864994	PLS	PLS	FAM71A;VASH2	ENSG00000162771;ENSG00000143494	NA	NA	NA	NA	Promoter	Promoter	Promoter
cg08774443	EH38E2927511	pELS	CA-H3K4me3	KCNK18;C10orf82;PNLIP;MIR3663HG;PNLIPRP3;EMX2;CCDC172;ENO4;VAX1;PNLIPRP1;SHTN1;HSPA12A;SLC18A2	ENSG00000175535;ENSG00000170370;ENSG00000165646;ENSG00000188316;ENSG00000148704;ENSG00000203837;ENSG00000234474;ENSG00000187021;ENSG00000182645;ENSG00000165863;ENSG00000165868;ENSG00000187164;ENSG00000186795	NA	NA	NA	NA	Gene body	Enhancer	Poised promoter
cg15847198	EH38E2982636	PLS	Low-DNase	GUCY1A2	ENSG00000152402	chr11:107018504-107018592	(TCCC)n	Simple_repeat	Simple_repeat	Dual	Promoter	Intergenic
cg00371920	EH38E4236571	pELS	pELS	GRB14;LINC01806;BAZ2B;COBLL1;SLC38A11;RBMS1;PLA2R1;CD302;DAPL1;ITGB6;TANK;FIGN;TANC1;CYTIP;GCG;LY75;LY75-CD302;DPP4;PSMD14;MARCHF7;WDSUB1	ENSG00000115263;ENSG00000196151;ENSG00000115165;ENSG00000227403;ENSG00000163331;ENSG00000169507;ENSG00000241399;ENSG00000054219;ENSG00000153250;ENSG00000136560;ENSG00000182263;ENSG00000136536;ENSG00000115221;ENSG00000115183;ENSG00000153246;ENSG00000115290;ENSG00000248672;ENSG00000082438;ENSG00000197635;ENSG00000123636;ENSG00000115233	NA	NA	NA	NA	Promoter	Enhancer	Enhancer
cg08734125	EH38E2800147	PLS	PLS	SYNC;PTPRU;FABP3;SPOCD1;NKAIN1;TMEM200B;ZNF362;COL16A1;ZCCHC17;DLGAP3;TMEM54;ZBTB8A;SNRNP40;ADGRB2;SERINC2;GJA4;TINAGL1	ENSG00000168528;ENSG00000060688;ENSG00000162520;ENSG00000160062;ENSG00000121753;ENSG00000084628;ENSG00000134668;ENSG00000160094;ENSG00000121769;ENSG00000060656;ENSG00000121766;ENSG00000187513;ENSG00000253304;ENSG00000142910;ENSG00000084636;ENSG00000121900;ENSG00000116544	NA	NA	NA	NA	Promoter	Promoter	Promoter
cg13918754	EH38E4398598	dELS	Low-DNase	RNF39;ZNRD1;TRIM10;TRIM40;PPP1R11;TRIM15;TRIM31	ZNRD1;ENSG00000204619;ENSG00000204610;ENSG00000204614;ENSG00000204616;ENSG00000204613;ENSG00000204618	NA	NA	NA	NA	Gene body	Enhancer	Gene body
cg04394932	EH38E3394930	PLS	PLS	RAPH1	ENSG00000173166	NA	NA	NA	NA	Dual	Promoter	Promoter
cg13598480	EH38E3416790	dELS	Low-DNase	DDRGK1;FASTKD5;MRPS26;AVP;LZTS3;UBOX5;SLC4A11;GNRH2;OXT;ATRN;ITPA	ENSG00000088836;ENSG00000198171;ENSG00000101200;ENSG00000088812;ENSG00000185019;ENSG00000215251;ENSG00000088899;ENSG00000125787;ENSG00000125877;ENSG00000125901;ENSG00000101405	NA	NA	NA	NA	Gene body	Enhancer	Gene body
cg04736791	EH38E3045950	PLS	PLS	HNF1A-AS1;UNC119B;CABP1;C12orf43;DYNLL1;RNF10;TRIAP1;GATC;SPPL3;ACADS;OASL;MLEC;HNF1A;P2RX7;COQ5;POP5	ENSG00000157782;ENSG00000135114;ENSG00000089041;ENSG00000170855;ENSG00000122971;ENSG00000157837;ENSG00000088986;ENSG00000022840;ENSG00000241388;ENSG00000257218;ENSG00000157895;ENSG00000167272;ENSG00000175970;ENSG00000135100;ENSG00000110871;ENSG00000110917	NA	NA	NA	NA	Dual	Promoter	Promoter
cg19806021	EH38E2839903	PLS	PLS	THBS3;OR10J5;RAB25;LCE3D;RIIAD1;SPRR2E;SHE;PBXIP1;YY1AP1;HAPLN2;LCE1E;RHBG;GBAP1;CD1B;CKS1B;IL6R;GON4L;UBQLN4;SPRR1B;EFNA3;DCST1;SMCP;HCN3;UBE2Q1;SEMA4A;PMF1;TPM3;LCE4A;GLMP;GBA;DCST2;SPRR1A;SPRR2D;IGSF9;CIART;LCE1C;S100A8;MTX1;C1orf43;KCNJ10;DAP3;ACKR1;NUP210L;FDPS;PKLR;CD5L;ADAM15;EFNA1;DPM3;KCNJ9;VHLL;SLC27A3;THEM5;BGLAP;TMOD4;SMG5;SPRR2C;EFNA4;MEX3A;LMNA;ETV3L;NES;TDRD10;MNDA;LOC105371458;S100A7A;LOR;TRIM46;PAQR6;LENEP;ATP8B2;FCRL3;IQGAP3;LCE2A;FCRL2;POP3;FCER1A;SPRR3;LAMTOR2;PMF1-BGLAP;SPRR4;OR6K6;ASH1L;SPRR2A;ADAR;MSTO1;LCE3C;SLC50A1;OR10R2;CHRNB2;CELF3;MUC1;S100A5;PRR9;PMVK;ZBTB7B;SHC1;SYT11;FLAD1;KCNN3;SCAMP3;SSR2;RIT1;TMEM79;HAX1;ARHGEF2;CRABP2;S100A9;LELP1;AQP10;KRTCAP2;PYGO2;C1orf189;SLC25A44;C1orf54;FAM189B;SPRR2G;UBAP2L;CLK2;RUSC1;LINC01133;KIAA0907;RXFP4	ENSG00000196407;ENSG00000132698;ENSG00000160710;ENSG00000187173;ENSG00000224259;ENSG00000169231;ENSG00000242252;ENSG00000143549;ENSG00000116539;ENSG00000143537;ENSG00000163344;ENSG00000169291;ENSG00000163357;ENSG00000143603;ENSG00000158485;ENSG00000143627;ENSG00000143590;ENSG00000160716;ENSG00000132704;ENSG00000187170;ENSG00000254726;ENSG00000179085;ENSG00000244057;ENSG00000159409;ENSG00000116521;ENSG00000159208;ENSG00000116584;ENSG00000143320;ENSG00000169242;ENSG00000143554;ENSG00000143515;ENSG00000143630;ENSG00000160753;ENSG00000160767;ENSG00000198715;ENSG00000132677;ENSG00000132676;ENSG00000163346;ENSG00000163220;ENSG00000163563;ENSG00000173207;ENSG00000229035;ENSG00000241794;ENSG00000132702;ENSG00000184148;ENSG00000203783;ENSG00000160712;ENSG00000180433;ENSG00000125459;KIAA0907;ENSG00000159516;ENSG00000162728;ENSG00000160752;ENSG00000198965;ENSG00000197084;ENSG00000213088;ENSG00000163472;ENSG00000143622;ENSG00000160783;ENSG00000186226;ENSG00000143612;ENSG00000163462;ENSG00000189030;ENSG00000118292;ENSG00000173080;ENSG00000143552;ENSG00000143546;ENSG00000176444;ENSG00000260238;ENSG00000073754;ENSG00000163239;ENSG00000196189;ENSG00000160785;ENSG00000132718;ENSG00000253831;ENSG00000184155;POP3;ENSG00000163352;ENSG00000177628;ENSG00000163202;ENSG00000163463;ENSG00000160856;ENSG00000169469;ENSG00000163216;ENSG00000160685;ENSG00000160781;ENSG00000160789;LOC105371458;ENSG00000163206;ENSG00000160714;ENSG00000132688;ENSG00000143575;ENSG00000163348;ENSG00000160766;ENSG00000185499;ENSG00000173171;ENSG00000184330;ENSG00000116580;ENSG00000163209;ENSG00000243364;C1orf189;ENSG00000178796;ENSG00000160688;ENSG00000169474;ENSG00000163479;ENSG00000183856;ENSG00000160803;ENSG00000163157;ENSG00000163374;ENSG00000143569;ENSG00000085552;ENSG00000196420;ENSG00000160691;ENSG00000203784;ENSG00000116586;ENSG00000198952;ENSG00000143595;ENSG00000179639;LOR;ENSG00000163354;ENSG00000177807;ENSG00000169241;ENSG00000203785	NA	NA	NA	NA	Promoter	Promoter	Promoter
cg19116545	EH38E3542701	PLS	PLS	NME9;DZIP1L;FAIM;CEP70	ENSG00000158234;ENSG00000158163;ENSG00000181322;ENSG00000114107	NA	NA	NA	NA	Promoter	Promoter	Promoter
cg02728748	EH38E3541920	PLS	PLS	STAG1;SLC35G2;PCCB;LINC01210;NCK1;EPHB1;IL20RB;KY;A4GNT;LINC02000;PPP2R3A;MSL2;SOX14	ENSG00000118017;ENSG00000073711;ENSG00000118007;ENSG00000174579;ENSG00000174564;ENSG00000174611;ENSG00000168875;ENSG00000154928;ENSG00000239513;ENSG00000168917;ENSG00000243832;ENSG00000114054;ENSG00000158092	NA	NA	NA	NA	Promoter	Promoter	Promoter
cg21283714	EH38E2860796	PLS	PLS	TMEM81;TMCC2	ENSG00000133069;ENSG00000174529	NA	NA	NA	NA	Promoter	Promoter	Promoter
cg09233013	EH38E3185935	PLS	PLS	LINC00920;HSD11B2;BEAN1-AS1;CA7;ZDHHC1;CMTM3;CDH16	ENSG00000261656;ENSG00000166589;ENSG00000176387;ENSG00000140931;ENSG00000168748;ENSG00000246898;ENSG00000159714	NA	NA	NA	NA	Dual	Promoter	Promoter
cg23930083	EH38E3789684	dELS	dELS	SERPINE1;CLDN15;ACHE;TMEM130;FIS1;AP1S1;PLOD3;SLC12A9;MUC3A;VGF;MUC17;IFT22;TAC1;MUC12;EPHB4;TRIM56;MOGAT3;NAT16;ZNHIT1;CDHR3	ENSG00000205277;ENSG00000169876;ENSG00000166448;ENSG00000146828;ENSG00000106366;ENSG00000006128;ENSG00000106400;ENSG00000196411;ENSG00000087085;ENSG00000106367;ENSG00000167011;ENSG00000106397;ENSG00000169871;ENSG00000106404;ENSG00000128581;ENSG00000128564;ENSG00000169894;ENSG00000128536;ENSG00000214253;ENSG00000106384	NA	NA	NA	NA	Gene body	Enhancer	Enhancer
cg21255942	NA	NA	NA	NA	NA	NA	NA	NA	NA	Intergenic	Intergenic	Intergenic
cg06686826	EH38E3505705	pELS	pELS	STAC;EPM2AIP1;TRANK1;MLH1;DCLK3	ENSG00000144681;ENSG00000076242;ENSG00000168016;ENSG00000178567;ENSG00000163673	NA	NA	NA	NA	Promoter	Enhancer	Enhancer
cg24182584	EH38E4127084	CA	Low-DNase	CYP1A2;LMAN1L;CYP1A1	ENSG00000140465;ENSG00000140506;ENSG00000140505	NA	NA	NA	NA	Gene body	Gene body	Gene body
cg07671858	EH38E2908493	dELS	CA-H3K4me3	MSS51;MRPS16;ANXA7;PPP3CB-AS1;CHCHD1;NDST2;ZSWIM8;CFAP70;PLAU;ECD;NUDT13;DNAJC9;MYOZ1;C10orf55;AGAP5;FAM149B1;SYNPO2L;CAMK2G;P4HA1;USP54;PPP3CB;PLA2G12B;SEC24C;FUT11	ENSG00000222047;ENSG00000176986;ENSG00000122882;ENSG00000148660;ENSG00000166343;ENSG00000138286;ENSG00000172650;ENSG00000196968;ENSG00000107758;ENSG00000138279;ENSG00000213551;ENSG00000177791;ENSG00000166507;ENSG00000122884;ENSG00000156042;ENSG00000166317;ENSG00000138308;ENSG00000166348;ENSG00000214655;ENSG00000172586;ENSG00000221817;ENSG00000122861;ENSG00000166321;ENSG00000182180	NA	NA	NA	NA	Enhancer	Enhancer	Poised promoter
cg03712965	EH38E4421592	CA	Low-DNase	VIP	ENSG00000146469	NA	NA	NA	NA	Intergenic	Intergenic	Intergenic
cg26002253	EH38E2796695	pELS	pELS	PDIK1L;NR0B2;AIM1L;CATSPER4;CNKSR1;FAM110D;EXTL1;SELENON;MAN1C1	ENSG00000131910;ENSG00000117643;ENSG00000175087;ENSG00000142675;ENSG00000162430;AIM1L;ENSG00000197245;ENSG00000188782;ENSG00000158008	NA	NA	NA	NA	Promoter	Enhancer	Enhancer
cg23637880	EH38E3865984	dELS	Low-DNase	SLC45A4;GPR20;PTK2;DENND3	ENSG00000169398;ENSG00000105339;ENSG00000022567;ENSG00000204882	NA	NA	NA	NA	Promoter	Enhancer	Gene body
cg16379885	EH38E2803463	pELS	Low-DNase	GRIK3	ENSG00000163873	NA	NA	NA	NA	Promoter	Enhancer	Intergenic
cg07312954	EH38E2838781	dELS	Low-DNase	DENND4B;GATAD2B	ENSG00000143614;ENSG00000198837	NA	NA	NA	NA	Promoter	Enhancer	Gene body
cg02267795	EH38E3472150	PLS	PLS	LRRC75B	ENSG00000178026	NA	NA	NA	NA	Dual	Promoter	Promoter
cg17540192	EH38E2574155	dELS	dELS	OCM2;TECPR1;LMTK2;NPTX2;TRRAP;TAC1;ASNS;TMEM130;BAIAP2L1;BHLHA15;BRI3	ENSG00000164713;ENSG00000006128;ENSG00000180535;ENSG00000106236;ENSG00000196367;ENSG00000135175;ENSG00000070669;ENSG00000205356;ENSG00000006453;ENSG00000166448;ENSG00000164715	NA	NA	NA	NA	Promoter	Enhancer	Enhancer
cg02959988	EH38E3962421	dELS	Low-DNase	BMP8B;HEYL;PPIEL;NT5C1A;OXCT2;PPIE;HPCAL4;MYCL;PABPC4;BMP8A;LOC101929516	ENSG00000116990;ENSG00000163909;ENSG00000084072;ENSG00000116981;ENSG00000090621;ENSG00000243970;ENSG00000198754;LOC101929516;ENSG00000116983;ENSG00000116985;ENSG00000183682	chr1:39609191-39609577	MLT2C2	LTR	ERVL	Enhancer	Enhancer	Repeats
cg10825617	EH38E4251071	TF	Low-DNase	GBX2	ENSG00000168505	NA	NA	NA	NA	Gene body	TF	Gene body
cg11253957	EH38E3216222	dELS	Low-DNase	CRYBA1;SEZ6;PIPOX;TIAF1	TIAF1;ENSG00000108255;ENSG00000063015;ENSG00000179761	NA	NA	NA	NA	Promoter	Enhancer	Gene body
cg20594961	EH38E3569119	dELS	Low-DNase	OTOP1;LINC00955;ADRA2C;LINC02171	ENSG00000163982;ENSG00000184160;ENSG00000216560;ENSG00000250632	NA	NA	NA	NA	Intergenic	Enhancer	Intergenic
cg16187092	EH38E3318954	PLS	PLS	ZNF329;ZNF814;ZNF587B;ZNF544;A1BG;ZFP28;ZIK1;ZSCAN18	ENSG00000196867;ENSG00000181894;ENSG00000171649;ENSG00000269343;ENSG00000121410;ENSG00000204514;ENSG00000121413;ENSG00000198131	NA	NA	NA	NA	Promoter	Promoter	Promoter
cg26610527	EH38E3868199	pELS	Low-DNase	LY6H;GPIHBP1	ENSG00000277494;ENSG00000176956	NA	NA	NA	NA	Promoter	Enhancer	Intergenic
cg08227583	NA	NA	NA	NA	NA	NA	NA	NA	NA	Enhancer	Intergenic	Intergenic
cg15720995	EH38E3009617	PLS	PLS	OVCH1;TMTC1;FAR2;IPO8;LINC00941;ERGIC2	ENSG00000235884;ENSG00000133704;ENSG00000187950;ENSG00000064763;ENSG00000133687;ENSG00000087502	NA	NA	NA	NA	Promoter	Promoter	Promoter
cg25720022	EH38E3810868	pELS	Low-DNase	LOC100506302;CNPY1;LINC00244;HTR5A;RBM33;LOC285889	ENSG00000184863;LOC285889;ENSG00000279418;ENSG00000146910;ENSG00000157219;LOC100506302	NA	NA	NA	NA	Promoter	Enhancer	Gene body
cg01498883	EH38E3416340	PLS	PLS	SDCBP2;C20orf141;RAD21L1;SLC4A11;SNRPB;SNPH;LZTS3;SIRPG;CPXM1;TMC2;ZNF343;SIRPG-AS1	ENSG00000101298;ENSG00000258713;ENSG00000125775;ENSG00000088882;ENSG00000089012;ENSG00000088876;ENSG00000244588;ENSG00000088899;ENSG00000237914;ENSG00000088836;ENSG00000149488;ENSG00000125835	NA	NA	NA	NA	Dual	Promoter	Promoter
cg10507402	EH38E2046538	PLS	PLS	SLC4A10;GCG;DPP4	ENSG00000144290;ENSG00000115263;ENSG00000197635	chr2:162074154-162074212	(GCGGC)n	Simple_repeat	Simple_repeat	Dual	Promoter	Promoter
cg24599017	EH38E3683318	dELS	Low-DNase	RUFY1;ZNF354C;ADAMTS2	ENSG00000176783;ENSG00000177932;ENSG00000087116	NA	NA	NA	NA	Intergenic	Enhancer	Intergenic
cg06238593	EH38E3366434	dELS	Low-DNase	NA	NA	NA	NA	NA	NA	Promoter	Enhancer	Gene body
cg05768908	EH38E2922851	PLS	PLS	LOC101927472;SFR1;CFAP43;CYP17A1;ELOVL3;AS3MT;NEURL1	ENSG00000156384;ENSG00000119915;ENSG00000197748;ENSG00000107954;LOC101927472;ENSG00000214435;ENSG00000148795	chr10:104121879-104121940	(CG)n	Simple_repeat	Simple_repeat	Promoter	Promoter	Promoter
cg27659505	EH38E3251153	pELS	Low-DNase	ANAPC11;RFNG;NOTUM;NPB;PYCR1;GCGR;ARHGDIA;ASPSCR1;CENPX;RAC3;MYADML2;MAFG;GPS1;DUS1L;DCXR;PCYT2;LRRC45;ALYREF;SLC25A10;SIRT7	ENSG00000169733;ENSG00000169689;ENSG00000197063;ENSG00000169750;ENSG00000187531;ENSG00000183979;ENSG00000141552;ENSG00000183684;ENSG00000185269;ENSG00000169696;ENSG00000183010;ENSG00000185105;ENSG00000183048;ENSG00000169727;ENSG00000141522;ENSG00000169683;ENSG00000169738;ENSG00000185813;ENSG00000169718;ENSG00000215644	NA	NA	NA	NA	Promoter	Enhancer	Gene body
cg21240762	EH38E3837841	pELS	CA-H3K4me3	LINC00251;BHLHE22;TCF24;TRIM55;RRS1;MCMDC2;CYP7B1;C8orf46;PDE7A;LINC01603;SGK3;CRH;ADHFE1;C8orf34;PPP1R42;DNAJC5B;LINC01289;MTFR1;CPA6;LINC01299;ARMC1;LINC00967;RRS1-AS1;MIR124-2HG	ENSG00000147573;RRS1-AS1;ENSG00000253479;C8orf46;ENSG00000180828;ENSG00000261787;ENSG00000254377;ENSG00000066855;ENSG00000178460;ENSG00000178125;ENSG00000147576;ENSG00000147571;ENSG00000165084;ENSG00000165078;ENSG00000179041;ENSG00000280725;ENSG00000253138;ENSG00000104205;ENSG00000254081;ENSG00000104442;ENSG00000205268;ENSG00000253734;ENSG00000147570;ENSG00000172817	NA	NA	NA	NA	Gene body	Enhancer	Poised promoter
cg12068761	EH38E3995503	PLS	PLS	AGT;PGBD5;LINC01736;COG2;CAPN9	ENSG00000228058;ENSG00000135744;ENSG00000135775;ENSG00000135773;ENSG00000177614	NA	NA	NA	NA	Promoter	Promoter	Promoter
cg13344169	EH38E4170763	PLS	PLS	SSTR2	ENSG00000180616	NA	NA	NA	NA	Dual	Promoter	Promoter
cg10007372	EH38E3289434	PLS	PLS	LOC100289333;CDC37;ICAM5;ICAM3;OLFM2;P2RY11;ANGPTL8	LOC100289333;ENSG00000244165;ENSG00000105401;ENSG00000130173;ENSG00000105088;ENSG00000105376;ENSG00000076662	NA	NA	NA	NA	Dual	Promoter	Promoter
cg25266621	EH38E3152142	dELS	Low-DNase	KLHL25;AKAP13	ENSG00000183655;ENSG00000170776	NA	NA	NA	NA	Dual	Enhancer	Gene body
cg12459316	EH38E3528348	PLS	PLS	FAM172BP;TRMT10C;PCNP	ENSG00000174173;ENSG00000175841;ENSG00000081154	NA	NA	NA	NA	Promoter	Promoter	Promoter
cg18648122	EH38E3598117	pELS	pELS	LOC101929577;CXXC4-AS1;CXXC4;LEF1-AS1;TET2;ETNPPL;GSTCD;PPA2;ARHGEF38;GIMD1;SGMS2;AIMP1;INTS12;TACR3;CENPE;NPNT;CYP2U1;EMCN;TBCK;LEF1	ENSG00000164035;ENSG00000138795;ENSG00000168772;ENSG00000138777;ENSG00000236699;ENSG00000168769;ENSG00000169836;ENSG00000245384;ENSG00000164023;ENSG00000138780;ENSG00000168743;ENSG00000232021;ENSG00000155016;ENSG00000164089;ENSG00000164022;ENSG00000138785;ENSG00000250298;ENSG00000138778;LOC101929577;ENSG00000145348	chr4:104491307-104491338	(GCC)n	Simple_repeat	Simple_repeat	Promoter	Enhancer	Enhancer
cg00800773	EH38E3515347	PLS	PLS	IQCF4;PRKCD	ENSG00000163932;IQCF4	chr3:53161109-53161175	(GGCGG)n	Simple_repeat	Simple_repeat	Promoter	Promoter	Promoter
cg10641809	EH38E3703280	PLS	PLS	COL11A2;SPDEF;CLPS;LTA;LOC101929243;LINC01016;C6orf106;TCP11	ENSG00000137392;ENSG00000226979;ENSG00000124664;ENSG00000249346;ENSG00000124678;ENSG00000204248;LOC101929243;C6orf106	NA	NA	NA	NA	Promoter	Promoter	Promoter
cg00594560	EH38E3840971	PLS	PLS	ZFHX4	ENSG00000091656	NA	NA	NA	NA	Promoter	Promoter	Promoter
cg09302904	EH38E3237135	PLS	PLS	ARHGAP27P1;MILR1;TEX2;GH1	ARHGAP27P1;ENSG00000136478;ENSG00000259384;ENSG00000271605	NA	NA	NA	NA	Promoter	Promoter	Promoter
cg25055120	EH38E3326204	dELS	Low-DNase	LINC00276	ENSG00000230448	chr2:13307567-13308859	LTR12C	LTR	ERV1	Intergenic	Enhancer	Repeats
cg03616130	EH38E3279207	pELS	Low-DNase	C2CD4C;MIER2;THEG;PLPP2;SHC2;ODF3L2;MADCAM1	ENSG00000105556;ENSG00000099866;ENSG00000141934;ENSG00000105549;ENSG00000129946;ENSG00000183186;ENSG00000181781	NA	NA	NA	NA	Gene body	Enhancer	Gene body
cg01386678	EH38E3203688	dELS	Low-DNase	NA	NA	NA	NA	NA	NA	Promoter	Enhancer	Gene body
cg10774018	EH38E3100974	PLS	PLS	ARG2;PIGH;PLEKHH1;PLEK2	ENSG00000100564;ENSG00000081181;ENSG00000100558;ENSG00000054690	NA	NA	NA	NA	Promoter	Promoter	Promoter
cg01680010	EH38E3787248	dELS	Low-DNase	DLX5;TAC1;CALCR;PON1;DYNC1I1;PON3;SAMD9L;HEPACAM2;DLX6;ASNS;C7orf76;SLC25A13;SDHAF3;SEM1;ASB4	ENSG00000188175;ENSG00000105852;ENSG00000005981;ENSG00000105880;ENSG00000196636;ENSG00000127922;ENSG00000070669;ENSG00000158560;ENSG00000004864;ENSG00000005421;ENSG00000177409;ENSG00000004948;ENSG00000006377;C7orf76;ENSG00000006128	NA	NA	NA	NA	Intergenic	Enhancer	Intergenic
cg11787288	EH38E2830703	PLS	PLS	ADORA3;DENND2D;KCNC4-AS1;PIFO;PGCP1;CYMP-AS1;KCND3;CYMP;FAM19A3;KCND3-IT1;CD53;LINC01397;C1orf162;LRIF1;OVGP1;KCNA2;CHI3L2;SORT1;SYPL2;TMIGD3;SLC16A4;GSTM5;AMIGO1	ENSG00000240194;PGCP1;ENSG00000235407;ENSG00000282608;ENSG00000085465;ENSG00000177301;FAM19A3;ENSG00000143119;ENSG00000162777;ENSG00000121933;KCNC4-AS1;ENSG00000143110;ENSG00000168679;ENSG00000134243;ENSG00000232558;ENSG00000258673;ENSG00000143028;ENSG00000064886;ENSG00000121931;ENSG00000171385;ENSG00000181754;ENSG00000134201;ENSG00000173947	NA	NA	NA	NA	Dual	Promoter	Promoter
cg18849840	EH38E3733012	PLS	PLS	CTGF	CTGF	NA	NA	NA	NA	Promoter	Promoter	Promoter
cg22028036	EH38E3787544	dELS	Low-DNase	BHLHA15	ENSG00000180535	NA	NA	NA	NA	Gene body	Enhancer	Gene body
cg20480784	EH38E3788221	dELS	Low-DNase	PDAP1;ARPC1B;BUD31	ENSG00000106245;ENSG00000106244;ENSG00000130429	NA	NA	NA	NA	Promoter	Enhancer	Gene body
cg00999410	EH38E1615012	pELS	Low-DNase	OR6C1	ENSG00000205330	NA	NA	NA	NA	Promoter	Enhancer	Gene body
cg18286498	NA	NA	NA	NA	NA	NA	NA	NA	NA	Intergenic	Intergenic	Intergenic
cg00264346	EH38E4161373	PLS	PLS	TCAP;KRT25;STAC2;KRT10;PPP1R1B;STARD3;FBXO47;GRB7	ENSG00000204897;ENSG00000141738;ENSG00000131748;ENSG00000173991;ENSG00000186395;ENSG00000131771;ENSG00000141750;ENSG00000204952	NA	NA	NA	NA	Promoter	Promoter	Promoter
cg13960678	EH38E4309178	dELS	Low-DNase	POLQ;CSTA;ARGFX;ILDR1;SLC15A2;FBXO40;CASR;HCLS1;CD86;IQCB1;EAF2	ENSG00000036828;ENSG00000114013;ENSG00000145088;ENSG00000180353;ENSG00000051341;ENSG00000145103;ENSG00000186103;ENSG00000163406;ENSG00000173226;ENSG00000121552;ENSG00000163833	NA	NA	NA	NA	Gene body	Enhancer	Gene body
cg05614741	EH38E2118480	PLS	PLS	LINC01273;STAU1	ENSG00000231742;ENSG00000124214	chr20:49188383-49188443	(GCCCCC)n	Simple_repeat	Simple_repeat	Promoter	Promoter	Promoter
cg03493547	EH38E2957278	pELS	Low-DNase	ARFGAP2;PACSIN3	ENSG00000149182;ENSG00000165912	NA	NA	NA	NA	Promoter	Enhancer	Gene body
cg07018132	EH38E3160771	PLS	PLS	JMJD8;RHOT2;WFIKKN1;LOC105371184;STUB1;GNG13;HBZ;FBXL16;RHBDL1	ENSG00000127588;ENSG00000140983;ENSG00000127585;ENSG00000103269;LOC105371184;ENSG00000161999;ENSG00000127578;ENSG00000130656;ENSG00000103266	NA	NA	NA	NA	Dual	Promoter	Promoter
cg24810933	EH38E4391162	CA	Low-DNase	COL23A1;PHYKPL	ENSG00000175309;ENSG00000050767	NA	NA	NA	NA	Gene body	Gene body	Gene body
cg17496659	EH38E2780477	pELS	Low-DNase	MEGF6;CCDC27;TP73;WRAP73;TPRG1L	ENSG00000158109;ENSG00000162591;ENSG00000116213;ENSG00000078900;ENSG00000162592	NA	NA	NA	NA	Promoter	Enhancer	Gene body
cg12976108	EH38E3511077	PLS	PLS	SLC6A20;CSPG5;CLEC3B;AMIGO3;CCR1;KLHL18;ALS2CL;PRSS42;XCR1;KIF9;CCR9;MYL3;PTH1R;LARS2-AS1;LOC100132146;CCR3;LRRC2	PRSS42;ENSG00000176020;LOC100132146;ENSG00000183625;ENSG00000160801;ENSG00000114648;ENSG00000114646;ENSG00000088727;ENSG00000232455;ENSG00000163817;ENSG00000178038;ENSG00000160808;ENSG00000173585;ENSG00000163815;ENSG00000163823;ENSG00000173578;ENSG00000163827	NA	NA	NA	NA	Dual	Promoter	Promoter
cg16511229	EH38E2590460	PLS	PLS	KLHDC10;UBE2H;COPG2;CPA4;CPA5;TMEM209;KLF14;MESTIT1;CPA1;CPA2;TSGA13;CEP41;MEST;ZC3HC1;SSMEM1	ENSG00000266265;ENSG00000106484;ENSG00000091732;ENSG00000158525;ENSG00000146842;ENSG00000158623;ENSG00000213265;ENSG00000128607;ENSG00000186591;ENSG00000165120;ENSG00000091704;ENSG00000158516;ENSG00000128510;ENSG00000106477;ENSG00000272701	NA	NA	NA	NA	Promoter	Promoter	Promoter
cg09700054	EH38E2943082	dELS	Low-DNase	OR2D2;RIC3;OR5P2;OR10A5;EIF3F;OR10A3;LMO1;OVCH2;OR51I2;OR5P3;OR52D1;STK33;OR56B4;OR10A6;OR52N5	ENSG00000170683;ENSG00000183303;ENSG00000181009;ENSG00000181609;ENSG00000166368;ENSG00000183378;ENSG00000166407;ENSG00000279000;ENSG00000130413;ENSG00000175390;ENSG00000187918;ENSG00000182334;ENSG00000180919;ENSG00000166363;ENSG00000166405	NA	NA	NA	NA	Enhancer	Enhancer	Intergenic
cg13656518	NA	NA	NA	NA	NA	NA	NA	NA	NA	Gene body	Gene body	Gene body
cg06875598	EH38E4285594	CA	Low-DNase	LINC01310;FAM19A5;C22orf34	ENSG00000205632;FAM19A5;C22orf34	NA	NA	NA	NA	Intergenic	Intergenic	Intergenic
cg00126320	EH38E3823445	PLS	Low-DNase	ADAMDEC1;ADAM7;NKX3-1;NKX2-6;ADAM28;STC1	ENSG00000159167;ENSG00000134028;ENSG00000069206;ENSG00000042980;ENSG00000167034;ENSG00000180053	NA	NA	NA	NA	Dual	Promoter	Gene body
cg20986935	NA	NA	NA	NA	NA	NA	NA	NA	NA	Enhancer	Intergenic	Intergenic
cg14627760	NA	NA	NA	NA	NA	NA	NA	NA	NA	Dual	Gene body	Gene body
cg03159409	EH38E3048690	pELS	Low-DNase	DNAH10;NCOR2	ENSG00000197653;ENSG00000196498	NA	NA	NA	NA	Promoter	Enhancer	Gene body
cg13554744	EH38E2857901	PLS	PLS	NAV1;CSRP1;TNNI1;LINC00862;SHISA4;PHLDA3;LINC01222;LAD1	ENSG00000159166;ENSG00000198892;ENSG00000134369;ENSG00000203721;ENSG00000159173;ENSG00000159176;ENSG00000233410;ENSG00000174307	NA	NA	NA	NA	Dual	Promoter	Promoter
cg02374745	NA	NA	NA	NA	NA	NA	NA	NA	NA	Dual	Gene body	Gene body
cg25515049	EH38E2414405	PLS	PLS	IK;PCDHA5;PCDHA8;NDUFA2;PCDHB12;PCDHB9;TMCO6;PCDHGC5;PCDHB10;KLHL3;CD14;PCDHGB1;PCDHB3;PCDHGB3;DND1;PCDHGA2;PCDHB4;PCDHB19P;PCDHGB2	ENSG00000170458;ENSG00000081818;ENSG00000240764;ENSG00000113119;ENSG00000113141;ENSG00000256453;ENSG00000131495;ENSG00000262096;ENSG00000120328;ENSG00000204965;ENSG00000253910;ENSG00000254221;ENSG00000081853;ENSG00000262209;ENSG00000120324;ENSG00000177839;ENSG00000146021;ENSG00000204962;ENSG00000113205	chr5:140639333-140639436	(GCCCC)n	Simple_repeat	Simple_repeat	Promoter	Promoter	Promoter
cg09435798	EH38E2936794	PLS	PLS	ZNF511;TUBGCP2	ENSG00000130640;ENSG00000198546	NA	NA	NA	NA	Promoter	Promoter	Promoter
cg16004202	NA	NA	NA	NA	NA	NA	NA	NA	NA	Promoter	Intergenic	Intergenic
cg13078381	NA	NA	NA	NA	NA	chr12:114699432-114699727	AluSx	SINE	Alu	Enhancer	Repeats	Repeats
cg24198953	EH38E3296005	PLS	PLS	LRRC25;TMEM59L;KIAA1683;PGPEP1;COMP;NCAN;GDF15;LINC00661;CILP2;PDE4C	ENSG00000105664;ENSG00000130287;ENSG00000105650;KIAA1683;ENSG00000105696;ENSG00000130517;ENSG00000175489;ENSG00000205396;ENSG00000130513;ENSG00000160161	NA	NA	NA	NA	Dual	Promoter	Promoter
cg18721802	EH38E1867557	PLS	PLS	HOXB13;PRAC2;IGF2BP1;FLJ45513;HOXB3;THRA1-BTR;COPZ2;PRR15L;ITGA3;HOXB5;PRAC1;HOXB6;CDK5RAP3;HOXB-AS3;NXPH3;TTLL6	ENSG00000108465;ENSG00000182575;ENSG00000229637;ENSG00000120093;ENSG00000108511;THRA1-BTR;ENSG00000159182;ENSG00000120075;FLJ45513;ENSG00000159184;ENSG00000170703;ENSG00000005243;ENSG00000159217;ENSG00000167183;ENSG00000233101;ENSG00000005884	NA	NA	NA	NA	Promoter	Promoter	Promoter
cg14334161	EH38E2906289	PLS	pELS	NODAL	ENSG00000156574	NA	NA	NA	NA	Dual	Promoter	Enhancer
cg00656735	EH38E3707587	pELS	pELS	TREM1;PGC;MDFI;TREML4;LINC01276;NCR2;TREML2;FOXP4;TREM2	ENSG00000188056;ENSG00000226917;ENSG00000096264;ENSG00000096088;ENSG00000112559;ENSG00000124731;ENSG00000137166;ENSG00000095970;ENSG00000112195	NA	NA	NA	NA	Dual	Enhancer	Enhancer
cg17366622	EH38E3268549	PLS	PLS	DYM;MYO5B;RPL17;DCC;SNHG22;LIPG;CXXC1;ACAA2;C18orf32;SKA1;SCARNA17;MBD1;CFAP53	ENSG00000177576;ENSG00000251992;ENSG00000167306;ENSG00000101670;ENSG00000172361;ENSG00000265681;ENSG00000141627;ENSG00000154832;ENSG00000154839;ENSG00000167315;ENSG00000267322;ENSG00000141644;ENSG00000187323	NA	NA	NA	NA	Promoter	Promoter	Promoter
cg11697440	NA	NA	NA	NA	NA	NA	NA	NA	NA	Enhancer	Gene body	Gene body
cg16743273	EH38E3281881	dELS	Low-DNase	NA	NA	NA	NA	NA	NA	Gene body	Enhancer	Gene body
cg20293609	EH38E2822336	dELS	Low-DNase	ADGRL2;ZNHIT6;LINC01361;DDAH1;WDR63;MCOLN2;BCL10;CYR61;CLCA2;MCOLN3;CCN1;C1orf52;COL24A1	ENSG00000171502;ENSG00000142871;WDR63;ENSG00000153904;ENSG00000055732;ENSG00000142867;ENSG00000137975;ENSG00000117174;CYR61;ENSG00000162642;ENSG00000117114;ENSG00000236268;ENSG00000153898	NA	NA	NA	NA	Gene body	Enhancer	Gene body
cg27223183	EH38E3843500	PLS	PLS	RMDN1;CPNE3	ENSG00000085719;ENSG00000176623	NA	NA	NA	NA	Dual	Promoter	Promoter
cg11675722	EH38E2815360	PLS	PLS	PLPP3;NFIA;HOOK1;CYP2J2;USP1;PATJ;C1orf87;NFIA-AS1;ANGPTL3;TACSTD2;ROR1;LINC01358;MYSM1;L1TD1;PRKAA2;OMA1;ATG4C;UBE2U;KANK4;C8B;HSD52;NFIA-AS2;TM2D1;DOCK7	ENSG00000177414;ENSG00000162601;ENSG00000162604;ENSG00000162409;ENSG00000237352;ENSG00000134709;ENSG00000132854;ENSG00000237853;ENSG00000162407;ENSG00000184292;HSD52;ENSG00000162599;ENSG00000125703;ENSG00000021852;ENSG00000185483;ENSG00000162600;ENSG00000162607;ENSG00000162598;ENSG00000116641;ENSG00000132849;ENSG00000134716;ENSG00000240563;ENSG00000237928;ENSG00000132855	NA	NA	NA	NA	Promoter	Promoter	Promoter
cg20579065	EH38E1703001	PLS	PLS	HOMEZ;BCL2L2;ARHGEF40;JPH4;OR6J1;PPP1R3E;PABPN1;CMA1;PSMB11;STXBP6;MIR4307HG;LOC102724814;SLC22A17;CDH24;AJUBA;CEBPE;RNF212B;SLC7A8;BCL2L2-PABPN1	ENSG00000258643;ENSG00000222028;LOC102724814;ENSG00000215277;ENSG00000092009;ENSG00000129474;ENSG00000092051;ENSG00000255804;ENSG00000235194;ENSG00000139880;ENSG00000092067;ENSG00000092068;ENSG00000257612;ENSG00000215271;ENSG00000092096;ENSG00000129473;ENSG00000168952;ENSG00000165801;ENSG00000100836	NA	NA	NA	NA	Promoter	Promoter	Promoter
cg07161369	EH38E4434035	pELS	Low-DNase	AMPH;VPS41;TARP;NME8;POU6F2;SFRP4;EPDR1;STARD3NL	ENSG00000086289;ENSG00000106483;ENSG00000010270;ENSG00000006715;ENSG00000106536;TARP;ENSG00000086288;ENSG00000078053	NA	NA	NA	NA	Enhancer	Enhancer	Intergenic
cg07095387	NA	NA	NA	NA	NA	NA	NA	NA	NA	Promoter	Gene body	Gene body
cg05638929	EH38E2920331	dELS	Low-DNase	SLF2;SEMA4G;PAX2	ENSG00000095539;ENSG00000119906;ENSG00000075891	NA	NA	NA	NA	Dual	Enhancer	Gene body
cg15719126	EH38E2956440	PLS	PLS	MAPK8IP1	ENSG00000121653	chr11:45885557-45885642	G-rich	Low_complexity	Low_complexity	Dual	Promoter	Promoter
cg14003587	NA	NA	NA	NA	NA	NA	NA	NA	NA	Dual	Gene body	Gene body
cg23023394	EH38E3466666	PLS	PLS	DGCR5;C22orf39;PRODH;CLTCL1;ESS2;DGCR6;DGCR2;MRPL40	ENSG00000070371;ENSG00000100033;ENSG00000070413;ENSG00000185608;ENSG00000242259;ENSG00000183628;ENSG00000237517;ENSG00000100056	chr22:18970298-18970483	(GCCCGC)n	Simple_repeat	Simple_repeat	Promoter	Promoter	Promoter
cg23273023	EH38E2848662	pELS	pELS	KLHL20;TNFSF18;ANKRD45;SERPINC1;SLC9C2	ENSG00000162753;ENSG00000183831;ENSG00000120337;ENSG00000076321;ENSG00000117601	NA	NA	NA	NA	Promoter	Enhancer	Enhancer
cg04134803	EH38E3670825	PLS	PLS	CAMK2A;SLC6A7;MYOZ3;SMIM3;FAT2;RBM22;NDST1;SYNPO;LOC644762;PDGFRB;IRGM;GPX3;CD74	ENSG00000171992;ENSG00000070808;ENSG00000070614;ENSG00000011083;ENSG00000211445;ENSG00000086589;ENSG00000086570;ENSG00000113721;ENSG00000019582;LOC644762;ENSG00000256235;ENSG00000164591;ENSG00000237693	NA	NA	NA	NA	Dual	Promoter	Promoter
cg02192117	EH38E3755977	pELS	pELS	ZNF316;CCZ1;SLC29A4;CARD11;RBAKDN;RNF216;MMD2;RADIL;RBAK;SDK1;OCM;FBXL18;CYTH3;FSCN1;RBAK-RBAKDN;AP5Z1;PAPOLB;WIPI2;TNRC18;ACTB	ENSG00000198286;ENSG00000205903;ENSG00000146555;ENSG00000008256;ENSG00000272968;ENSG00000122674;ENSG00000164638;ENSG00000155034;ENSG00000075624;ENSG00000075618;ENSG00000011275;ENSG00000157927;ENSG00000157954;ENSG00000242802;ENSG00000146587;ENSG00000122543;ENSG00000218823;ENSG00000136297;ENSG00000182095;ENSG00000273313	NA	NA	NA	NA	Dual	Enhancer	Enhancer
cg14022434	EH38E2929717	PLS	PLS	ATE1-AS1;ATE1	ENSG00000107669;ENSG00000226864	NA	NA	NA	NA	Dual	Promoter	Promoter
cg19971924	EH38E3771433	PLS	PLS	NPC1L1;ADCY1;MYL7;DDX56;MYO1G;OGDH;TMED4	ENSG00000106631;ENSG00000105953;ENSG00000015520;ENSG00000158604;ENSG00000136286;ENSG00000164742;ENSG00000136271	NA	NA	NA	NA	Dual	Promoter	Promoter
cg05149425	EH38E3050763	PLS	PLS	LOC440117;SLC15A4;GLT1D1	ENSG00000139370;ENSG00000151948;LOC440117	NA	NA	NA	NA	Promoter	Promoter	Promoter
cg05437132	EH38E3450416	PLS	Low-DNase	TPTE	ENSG00000274391	NA	NA	NA	NA	Dual	Promoter	Gene body
cg17377467	NA	NA	NA	NA	NA	NA	NA	NA	NA	Promoter	Gene body	Gene body
cg06320134	EH38E2782482	pELS	pELS	TAS1R1;DNAJC11;GPR153;PHF13;ESPN;CAMTA1;KCNAB2;ACOT7;CHD5;THAP3;PLEKHG5;ZBTB48;ICMT;NOL9;RPL22;NPHP4;RNF207;HES2;TNFRSF25;KLHL21	ENSG00000158286;ENSG00000097021;ENSG00000162413;ENSG00000007923;ENSG00000116251;ENSG00000116237;ENSG00000187017;ENSG00000041988;ENSG00000173662;ENSG00000069424;ENSG00000204859;ENSG00000116273;ENSG00000069812;ENSG00000215788;ENSG00000158292;ENSG00000131697;ENSG00000116254;ENSG00000171680;ENSG00000162408;ENSG00000171735	NA	NA	NA	NA	Promoter	Enhancer	Enhancer
cg10953983	EH38E3383546	PLS	PLS	KLHL23;PHOSPHO2;LOC101929753;KLHL41;XIRP2-AS1;CCDC173;LRP2;PHOSPHO2-KLHL23	LOC101929753;ENSG00000213160;CCDC173;ENSG00000144362;PHOSPHO2-KLHL23;ENSG00000081479;ENSG00000239474;ENSG00000254552	NA	NA	NA	NA	Promoter	Promoter	Promoter
cg20648770	EH38E3856542	PLS	PLS	LOC101927588;MTSS1	ENSG00000170873;LOC101927588	NA	NA	NA	NA	Dual	Promoter	Promoter
cg14084435	EH38E3732313	pELS	pELS	MED23;KIAA0408;ARHGAP18;TMEM244;EPB41L2;RNF146;SAMD3;CTGF;SMLR1;OR2A4;LINC01013;ARG1;AKAP7;THEMIS;L3MBTL3;VNN1;VNN3;TMEM200A;PTPRK;C6orf58;TAAR8;ENPP3;ENPP1;LAMA2;ECHDC1	ENSG00000184530;ENSG00000152894;ENSG00000203756;ENSG00000197594;ENSG00000189367;CTGF;ENSG00000118507;ENSG00000198945;ENSG00000228495;ENSG00000146385;ENSG00000112282;ENSG00000172673;ENSG00000154269;ENSG00000164484;ENSG00000146376;ENSG00000164483;ENSG00000112299;ENSG00000118518;ENSG00000256162;ENSG00000196569;VNN3;ENSG00000180658;ENSG00000118520;ENSG00000079819;ENSG00000093144	NA	NA	NA	NA	Dual	Enhancer	Enhancer
cg02710723	NA	NA	NA	NA	NA	chr13:39533217-39533550	MLT1J	LTR	ERVL-MaLR	Gene body	Repeats	Repeats
cg26460092	NA	NA	NA	NA	NA	chr15:83107603-83107680	G-rich	Low_complexity	Low_complexity	Dual	Gene body	Gene body
cg19769760	EH38E2804046	pELS	Low-DNase	SF3A3;FHL3;INPP5B;UTP11;POU3F1;LINC01343	ENSG00000183386;ENSG00000185668;ENSG00000183520;ENSG00000237290;ENSG00000204084;ENSG00000183431	NA	NA	NA	NA	Promoter	Enhancer	Gene body
cg22661866	EH38E2943502	PLS	PLS	SCUBE2	ENSG00000175356	chr11:9091606-9091665	(CCCGGC)n	Simple_repeat	Simple_repeat	Promoter	Promoter	Promoter
cg03216867	NA	NA	NA	NA	NA	NA	NA	NA	NA	Gene body	Gene body	Gene body
cg10082078	EH38E3385691	PLS	PLS	DLX1;WIPF1;LINC01960;RAPGEF4;SP9;CHN1;HOXD3;GPR155;ITGA6	ENSG00000163328;ENSG00000217236;ENSG00000260868;ENSG00000091428;ENSG00000115935;ENSG00000128656;ENSG00000128652;ENSG00000091409;ENSG00000144355	NA	NA	NA	NA	Promoter	Promoter	Promoter
cg02546607	NA	NA	NA	NA	NA	NA	NA	NA	NA	Promoter	Gene body	Gene body
cg04738447	EH38E3160755	dELS	Low-DNase	RHBDL1;WDR90;MCRIP2;RHOT2	ENSG00000140983;ENSG00000161996;ENSG00000172366;ENSG00000103269	NA	NA	NA	NA	Promoter	Enhancer	Gene body
cg17018661	EH38E2939080	dELS	dELS	IFITM10;MUC2;MOB2;BRSK2;MUC5B;KRTAP5-1;TOLLIP;DUSP8;TNNI2;MUC6;KRTAP5-3;TNNT3;KRTAP5-4;KRTAP5-5;CTSD;KRTAP5-2	ENSG00000117984;ENSG00000241598;ENSG00000196224;ENSG00000244242;ENSG00000205869;ENSG00000185940;ENSG00000184956;ENSG00000205867;ENSG00000198788;ENSG00000078902;ENSG00000117983;ENSG00000130595;ENSG00000182208;ENSG00000184545;ENSG00000174672;ENSG00000130598	NA	NA	NA	NA	Promoter	Enhancer	Enhancer
cg18539115	NA	NA	NA	NA	NA	NA	NA	NA	NA	Dual	Intergenic	Intergenic
cg08856920	NA	NA	NA	NA	NA	NA	NA	NA	NA	Promoter	Gene body	Gene body
cg07437373	NA	NA	NA	NA	NA	NA	NA	NA	NA	Enhancer	Intergenic	Intergenic
cg25026898	EH38E2826028	pELS	pELS	TMEM56;LINC01760;ARHGAP29;LOC729970;ABCA4;PALMD;F3;CNN3;ALG14;TMEM56-RWDD3;SLC44A3;LINC01787;ABCD3;RWDD3;LINC01761	ENSG00000117519;ENSG00000117528;ENSG00000172339;ENSG00000117525;ENSG00000099260;TMEM56-RWDD3;ENSG00000122481;ENSG00000198691;ENSG00000137962;LOC729970;ENSG00000231987;ENSG00000233907;ENSG00000228504;ENSG00000143036;TMEM56	NA	NA	NA	NA	Dual	Enhancer	Enhancer
cg13694576	EH38E2951408	PLS	PLS	IMMP1L;RCN1;PAX6;ELP4;DKFZp686K1684;DNAJC24;DCDC1	ENSG00000170946;ENSG00000170959;ENSG00000148950;ENSG00000109911;ENSG00000049449;ENSG00000007372;DKFZp686K1684	NA	NA	NA	NA	Dual	Promoter	Promoter
cg19741688	EH38E4109040	pELS	Low-DNase	SLC10A1;ADAM20;SLC8A3;SMOC1;ADAM21	ENSG00000198732;ENSG00000100678;ENSG00000139985;ENSG00000100652;ENSG00000134007	NA	NA	NA	NA	Promoter	Enhancer	Gene body
cg09499856	EH38E2368743	pELS	Low-DNase	PLCXD3	ENSG00000182836	NA	NA	NA	NA	Enhancer	Enhancer	Gene body
cg16172814	EH38E2900145	pELS	CA-H3K4me3	C10orf53;OGDHL;SLC18A3;CHAT	ENSG00000187714;ENSG00000070748;ENSG00000197444;ENSG00000178645	NA	NA	NA	NA	Promoter	Enhancer	Poised promoter
cg00064051	EH38E3164234	pELS	pELS	PRSS21;ZNF205-AS1;ADCY9;TIGD7;KCTD5;FLYWCH2;NLRC3;MEFV;CLDN9;ZG16B;CEMP1;VASN;PAQR4;ZNF213;PKMYT1;ZNF263;ZNF75A;ATP6V0C;TNFRSF12A;CCNF;ZSCAN32;ZNF200;PRSS22;IL32;OR1F1;BICDL2;MMP25;NAA60;LINC00921;CLDN6;ZNF597;SRRM2-AS1;ABCA3;SRL;TRAP1;PRSS27;SRRM2;KREMEN2;CLUAP1;C16orf90;ZNF205;ZNF174;OR2C1;PRSS30P;THOC6;SLX4;DNASE1;CREBBP;RNPS1;FLYWCH1;LOC100128770;HCFC1R1;ZSCAN10;ELOB	ENSG00000185739;ENSG00000130182;ENSG00000168124;ENSG00000122390;ENSG00000126602;ENSG00000162086;LOC100128770;ENSG00000162063;ENSG00000006194;ENSG00000059122;ENSG00000167972;ENSG00000140993;ENSG00000085644;ENSG00000167984;ENSG00000205937;ENSG00000205913;ENSG00000162069;ENSG00000103351;ENSG00000205923;ENSG00000172460;ENSG00000005339;ENSG00000008517;ENSG00000162104;ENSG00000140987;ENSG00000103343;ENSG00000131650;ENSG00000162073;ENSG00000184697;ENSG00000006327;ZNF205-AS1;ENSG00000167978;ENSG00000215131;ENSG00000168158;ENSG00000185883;ENSG00000168140;ENSG00000213937;ENSG00000010539;ENSG00000162076;ENSG00000172382;ENSG00000281005;ENSG00000103145;ENSG00000167981;ENSG00000188827;ENSG00000008516;ENSG00000162078;ENSG00000127564;ENSG00000122386;ENSG00000167977;ENSG00000007038;ENSG00000131652;ENSG00000103313;ENSG00000103363;ENSG00000213918;ENSG00000005001	NA	NA	NA	NA	Promoter	Enhancer	Enhancer
cg10592478	EH38E1613333	pELS	pELS	EIF4B;ESPL1;CSAD;SOAT2;MFSD5;KRT78;KRT18;PFDN5;C12orf10;AAAS;ITGB7;SPRYD3;KRT71;KRT8;SP7;AMHR2;TNS2;PRR13;ZNF740;IGFBP6;PCBP2;MYG1;PCBP2-OT1;RARG	ENSG00000197111;ENSG00000094914;ENSG00000135476;ENSG00000111077;ENSG00000139637;ENSG00000063046;ENSG00000167779;ENSG00000170374;ENSG00000139648;ENSG00000167780;ENSG00000139626;ENSG00000170421;ENSG00000167778;ENSG00000282977;ENSG00000182544;ENSG00000172819;ENSG00000170423;ENSG00000139631;ENSG00000111057;ENSG00000123349;ENSG00000205352;ENSG00000139651;C12orf10;ENSG00000135409	NA	NA	NA	NA	Dual	Enhancer	Enhancer
cg16899598	NA	NA	NA	NA	NA	NA	NA	NA	NA	Promoter	Intergenic	Intergenic
cg05768922	EH38E4052013	dELS	Low-DNase	MSANTD2;SIAE;PANX3;PKNOX2;ACRV1;NRGN;SPA17;HEPACAM;OR8B3;OR10G7;OR8D1;OR8D2;PATE2;TMEM218;HEPN1;OR8G1;TBRG1;PATE4;OR8A1;ROBO4;PATE3;OR8B8;CCDC15;OR8B12;SLC37A2;OR8B2;ROBO3;ESAM;PATE1;OR8G5;VSIG2;OR8B4	ENSG00000170953;ENSG00000019102;ENSG00000154133;ENSG00000255298;ENSG00000182634;ENSG00000120458;ENSG00000154134;ENSG00000154144;ENSG00000196119;ENSG00000134940;ENSG00000237353;ENSG00000150433;ENSG00000280090;ENSG00000165478;ENSG00000221932;ENSG00000197849;ENSG00000154146;ENSG00000236027;ENSG00000154143;ENSG00000149564;ENSG00000064199;ENSG00000149548;ENSG00000197125;ENSG00000134955;ENSG00000165495;ENSG00000110013;ENSG00000196844;ENSG00000171053;ENSG00000279116;ENSG00000196341;ENSG00000284609;ENSG00000284680	NA	NA	NA	NA	Gene body	Enhancer	Gene body
cg16211334	EH38E4394309	PLS	PLS	LINC00518;ERVFRD-1;TFAP2A;TFAP2A-AS1;MIR5689HG;MAK;SYCP2L;GCNT2;ELOVL2-AS1;ELOVL2;LOC101928191;C6orf52;PAK1IP1;TMEM14C	ENSG00000137434;ENSG00000111837;ENSG00000111846;ENSG00000197977;ENSG00000229950;ENSG00000137203;ENSG00000229401;ENSG00000111843;ENSG00000230314;ENSG00000183674;LOC101928191;ENSG00000111845;ENSG00000244476;ENSG00000153157	NA	NA	NA	NA	Promoter	Promoter	Promoter
cg00553527	EH38E3201098	dELS	Low-DNase	FANCA;SPATA2L;CPNE7;SPATA33;VPS9D1;CDK10;CHMP1A;ZNF276;DPEP1;TCF25	ENSG00000187741;ENSG00000141002;ENSG00000131165;ENSG00000015413;ENSG00000075399;ENSG00000178773;ENSG00000167523;ENSG00000158792;ENSG00000185324;ENSG00000158805	NA	NA	NA	NA	Gene body	Enhancer	Gene body
cg00795626	EH38E3700778	PLS	PLS	CSNK2B;AIF1;LY6G6D;LINC00243;CLPS;C6orf47;SPDEF;BAG6;HSPA1A;VWA7;DDX39B;HLA-F;EHMT2;ATP6V1G2-DDX39B;LY6G6F;LY6G6C;ATP6V1G2;MUC22;LTA;MAS1L;LOC101929163;LTB;HCG21;GPANK1;NFKBIL1;LY6G5C;CYP21A2;CLIC1;LINC01016;LOC100129636;HCG8;PSMB8-AS1;SAPCD1;ZBTB12;LY6G5B;CFB;C4B;PSORS1C3;HCG26;PRRC2A;HLA-DPA1;HCP5;DDR1;HSPA1L;LINC01015;DPCR1;MDC1-AS1;C6orf222;OR2W1;SKIV2L;DXO;MSH5-SAPCD1;VARS;MPIG6B;MSH5;NCR3;LST1;NEU1;C6orf48;C4A;MICB;HLA-DPB1;C2-AS1;APOM;ABHD16A;TRIM40;SLC44A4;NELFE;COL11A2;HCG4;LHFPL5;MUC21;HSPA1B;BTNL2;TRIM10;TNXB;PSMB8;EGFL8;LSM2;OR2B3;LINC01149;TNF;AGER;C2;HLA-C;DDAH2;LY6G6E;MCCD1	VARS;ENSG00000204516;ENSG00000204482;ENSG00000204388;ENSG00000204428;ENSG00000204424;ENSG00000204261;ENSG00000243649;ENSG00000281756;ENSG00000204439;ENSG00000204435;ENSG00000206337;ENSG00000213722;ENSG00000228727;ENSG00000233529;LOC100129636;ENSG00000197753;ENSG00000176998;ENSG00000204469;ENSG00000261272;ENSG00000137392;C6orf48;ENSG00000204525;ENSG00000204463;ENSG00000204248;ENSG00000204580;ENSG00000232810;ENSG00000204385;ENSG00000230174;ENSG00000204396;ENSG00000204392;ENSG00000204421;ENSG00000249346;ENSG00000254870;ENSG00000166278;ENSG00000227507;ENSG00000204528;ENSG00000224389;ENSG00000204475;ENSG00000204687;ENSG00000204410;ENSG00000204389;ENSG00000204472;ENSG00000204371;ENSG00000204642;ENSG00000244731;HCG8;ENSG00000204613;ENSG00000241404;LOC101929163;ENSG00000204351;ENSG00000204614;ENSG00000204390;ENSG00000204305;ENSG00000204703;ENSG00000204438;ENSG00000204386;ENSG00000226979;C6orf222;ENSG00000204356;ENSG00000204366;ENSG00000168477;ENSG00000204264;HCG26;ENSG00000213719;ENSG00000204544;ENSG00000204348;ENSG00000198563;ENSG00000124664;ENSG00000213760;ENSG00000224328;ENSG00000204420;ENSG00000255152;ENSG00000204427;ENSG00000224582;ENSG00000223865;ENSG00000231389;ENSG00000204444;ENSG00000204511;ENSG00000204290;ENSG00000255552;ENSG00000231852;ENSG00000244355;ENSG00000204498;DPCR1;ENSG00000204704;ENSG00000240053;ENSG00000214894	NA	NA	NA	NA	Dual	Promoter	Promoter
cg01213928	EH38E3085217	PLS	PLS	LOC101929718;PNP;OR4K5;RNASE11;OR6J1;APEX1;SLC39A2;OSGEP;OR4N5;RNASE7;EDDM3B;ARHGEF40;LINC00641;TMEM55B;NDRG2;AJUBA;ZNF219;TEP1;TTC5;TMEM253	ENSG00000165801;ENSG00000181552;ENSG00000165795;ENSG00000184394;TMEM55B;ENSG00000198805;ENSG00000176281;ENSG00000165794;ENSG00000136319;LOC101929718;ENSG00000129566;ENSG00000092094;ENSG00000173464;ENSG00000232070;ENSG00000258441;ENSG00000100823;ENSG00000165804;ENSG00000129474;ENSG00000165799;ENSG00000255804	NA	NA	NA	NA	Promoter	Promoter	Promoter
cg01860189	EH38E1590884	dELS	dELS	APOBEC1;GDF3;DPPA3;CD163;NANOGNB;NANOG;ZNF705A;CD163L1;CLEC4A;SLC2A14;CLEC4C;CLEC4D;ACSM4;CLEC6A	ENSG00000111704;ENSG00000173262;ENSG00000111729;ENSG00000166527;ENSG00000205857;ENSG00000187569;ENSG00000198178;ENSG00000184344;ENSG00000196946;ENSG00000215009;ENSG00000205846;ENSG00000111701;ENSG00000177675;ENSG00000177575	NA	NA	NA	NA	Intergenic	Enhancer	Enhancer
cg00906976	EH38E2873390	PLS	PLS	DISC2;EGLN1;C1orf198;LINC00582;LINC00184;TSNAX-DISC1;FAM89A;LOC149373;DISC1;TSNAX	ENSG00000229228;ENSG00000182118;ENSG00000270106;DISC2;ENSG00000224939;ENSG00000135766;ENSG00000162946;ENSG00000119280;ENSG00000116918;LOC149373	NA	NA	NA	NA	Promoter	Promoter	Promoter
cg04904530	EH38E3212622	PLS	PLS	LLGL1;FOXO3B;TOP3A;SMCR5;DRG2;SMCR2;CCDC144B;TOM1L2;ATPAF2;EPN2;RASD1;ULK2;RAI1-AS1;LGALS9C;FAM83G;GID4;RNF112;EVPLL;ALKBH5;SMCR8;SHMT1;DRC3;MYO15A;FLII;MIEF2	ENSG00000188522;ENSG00000226746;ENSG00000176994;ENSG00000223979;ENSG00000171916;ENSG00000091536;ENSG00000240445;ENSG00000214860;ENSG00000083290;ENSG00000141034;ENSG00000091542;ENSG00000108551;ENSG00000177427;ENSG00000072134;ENSG00000171953;ENSG00000108591;ENSG00000131899;ENSG00000171962;ENSG00000177302;ENSG00000237328;ENSG00000175662;ENSG00000176974;ENSG00000154874;ENSG00000177731;ENSG00000128482	NA	NA	NA	NA	Promoter	Promoter	Promoter
cg25729445	EH38E3699260	pELS	Low-DNase	OR11A1;ZSCAN26;UBD;OR5V1;OR12D3;LINC01556;ZBED9;OR2J2;NKAPL;LINC01623;GPX5;OR2J1;ZNRD1;HCP5B;OR2H2;ZFP57;ZSCAN16;HLA-G;TRIM27;OR2J3;LTA;HLA-A;LINC00240;PGBD1;OR2W1;HLA-F-AS1;PPP1R11;OR2B3;LOC100129636;MAS1L;MDC1-AS1;GABBR1;OR2H1;ZSCAN23;ZKSCAN3;OR10C1;ZNF165;OR2I1P;HCG8;LINC01015;OR12D2;OR14J1;HCG9;BTN2A1;ZNF311;ZKSCAN4;HIST1H2BM;BTN3A3;LINC00533;MOG;ZSCAN12;HLA-F	ENSG00000206474;ENSG00000189134;ENSG00000204695;ENSG00000204632;ENSG00000204657;ENSG00000226979;ENSG00000214922;ENSG00000187626;ENSG00000204703;ENSG00000204709;ENSG00000204644;ENSG00000204642;ENSG00000243729;ENSG00000206503;ENSG00000224328;ENSG00000224582;ZNRD1;ENSG00000204701;ENSG00000189298;ENSG00000281831;ENSG00000225595;ENSG00000197935;ENSG00000232040;ENSG00000237988;ENSG00000111801;ENSG00000204625;ENSG00000224843;ENSG00000196812;ENSG00000197279;ENSG00000204687;ENSG00000204619;ENSG00000204655;ENSG00000235570;LOC100129636;HCG8;ENSG00000112763;ENSG00000137338;ENSG00000213886;HIST1H2BM;ENSG00000280236;ENSG00000204681;ENSG00000112462;ENSG00000204704;ENSG00000197062;ENSG00000204702;ENSG00000187987;ENSG00000204713;ENSG00000204694;ENSG00000204688;ENSG00000204700;ENSG00000224586;ENSG00000158691	NA	NA	NA	NA	Promoter	Enhancer	Gene body
cg02647878	EH38E3611272	PLS	Low-DNase	RNF175	ENSG00000145428	NA	NA	NA	NA	Promoter	Promoter	Intergenic
cg19303983	EH38E3160098	PLS	PLS	HBZ;FAM234A;LUC7L;HBQ1	ENSG00000007392;ENSG00000130656;ENSG00000167930;ENSG00000086506	NA	NA	NA	NA	Dual	Promoter	Promoter
cg14728235	NA	NA	NA	NA	NA	NA	NA	NA	NA	Dual	Gene body	Gene body
cg05041351	NA	NA	NA	NA	NA	NA	NA	NA	NA	Dual	Gene body	Gene body
cg15507321	EH38E2920722	PLS	Low-DNase	LBX1-AS1;LBX1	ENSG00000138136;ENSG00000227128	NA	NA	NA	NA	Promoter	Promoter	Gene body
cg01654739	EH38E3761890	PLS	PLS	KLHL7;LOC541472;LOC100506178;KLHL7-AS1	LOC100506178;ENSG00000122550;LOC541472;KLHL7-AS1	NA	NA	NA	NA	Dual	Promoter	Promoter
cg19542816	EH38E3386478	PLS	PLS	HOXD1	ENSG00000128645	NA	NA	NA	NA	Dual	Promoter	Promoter
cg19476186	EH38E3417353	PLS	PLS	LINC00654;LZTS3;MAVS;SLC4A11;SPEF1;C20orf141;TMC2;CENPB;SDCBP2;PANK2;RNF24	ENSG00000205181;ENSG00000088888;ENSG00000125779;ENSG00000149488;ENSG00000101236;ENSG00000125817;ENSG00000088836;ENSG00000101222;ENSG00000088899;ENSG00000258713;ENSG00000125775	NA	NA	NA	NA	Dual	Promoter	Promoter
cg21725226	EH38E3394422	pELS	pELS	FZD7;KIAA2012	ENSG00000182329;ENSG00000155760	NA	NA	NA	NA	Promoter	Enhancer	Enhancer
cg09918296	NA	NA	NA	NA	NA	NA	NA	NA	NA	Promoter	Gene body	Gene body
cg02920148	EH38E2965426	PLS	PLS	CNIH2;CTSW;GAL3ST3;YIF1A;CLCF1;CTSF;KCNK7;C11orf86;CARNS1;SNX32;KLC2;CD248;RIN1;SYT12;RHOD	ENSG00000175229;ENSG00000172803;ENSG00000173227;ENSG00000175505;ENSG00000174791;ENSG00000173156;ENSG00000173237;ENSG00000174807;ENSG00000174851;ENSG00000174080;ENSG00000174996;ENSG00000172508;ENSG00000172543;ENSG00000174871;ENSG00000173338	NA	NA	NA	NA	Promoter	Promoter	Promoter
cg06799298	EH38E3204762	PLS	PLS	CYB5D2;TRPV1;PLD2;SLC13A5;SPNS3;P2RX5;SPNS2;CXCL16;ITGAE;VMO1;ZMYND15;ZZEF1;GLTPD2;P2RX5-TAX1BP3;OR3A1;CHRNE	ENSG00000083454;ENSG00000182327;ENSG00000074755;ENSG00000083457;ENSG00000257950;ENSG00000196689;ENSG00000167740;ENSG00000161921;ENSG00000182853;ENSG00000180090;ENSG00000129219;ENSG00000141497;ENSG00000108556;ENSG00000183018;ENSG00000141485;ENSG00000182557	NA	NA	NA	NA	Promoter	Promoter	Promoter
cg07445742	EH38E2875129	PLS	pELS	GPR137B;DISC1;TOMM20;IRF2BP2;DISC2;LINC00184;TRIM67;MAP10;LINC01132;RBM34;LINC01354;LOC101927787;SLC35F3;AGT;MAP3K21;TARBP1;PGBD5;LOC101927851	ENSG00000177614;DISC2;ENSG00000168264;LOC101927787;ENSG00000162946;ENSG00000183780;ENSG00000173726;ENSG00000119283;ENSG00000135744;ENSG00000077585;ENSG00000212916;ENSG00000059588;ENSG00000143674;ENSG00000188739;LOC101927851;ENSG00000227630;ENSG00000231768;ENSG00000224939	NA	NA	NA	NA	Promoter	Promoter	Enhancer
cg09606015	EH38E3557044	pELS	pELS	ATP11B;KLHL6-AS1	ENSG00000242522;ENSG00000058063	NA	NA	NA	NA	Promoter	Enhancer	Enhancer
cg26619047	NA	NA	NA	NA	NA	NA	NA	NA	NA	Dual	Gene body	Gene body
cg24756756	EH38E2536468	PLS	PLS	TSPAN13	ENSG00000106537	NA	NA	NA	NA	Dual	Promoter	Promoter
cg16090273	EH38E3670417	PLS	PLS	CD74;NDST1;CAMK2A;LOC644762;MYOZ3;IRGM;CSF1R;TCOF1;SLC6A7;PDGFRB	ENSG00000070808;ENSG00000164591;ENSG00000011083;ENSG00000113721;LOC644762;ENSG00000182578;ENSG00000070614;ENSG00000237693;ENSG00000070814;ENSG00000019582	NA	NA	NA	NA	Dual	Promoter	Promoter
cg12131828	NA	NA	NA	NA	NA	NA	NA	NA	NA	Promoter	Gene body	Gene body
cg10359157	EH38E4087504	PLS	Low-DNase	DLEU7	ENSG00000186047	NA	NA	NA	NA	Promoter	Promoter	Gene body
cg22112179	EH38E3140541	PLS	PLS	SMAD6;SLC24A1;ANKDD1A;RBPMS2;IGDCC4;DENND4A	ENSG00000103742;ENSG00000166839;ENSG00000074621;ENSG00000137834;ENSG00000166831;ENSG00000174485	NA	NA	NA	NA	Promoter	Promoter	Promoter
cg02057469	EH38E2573511	PLS	PLS	C7orf76;PDK4;LOC100506136;PON1;SLC25A13;DYNC1I1	ENSG00000158560;C7orf76;LOC100506136;ENSG00000005421;ENSG00000004864;ENSG00000004799	NA	NA	NA	NA	Promoter	Promoter	Promoter
cg27648567	EH38E3060978	pELS	pELS	CCDC169-SOHLH2;RFXAP;CCDC169;CCNA1;LINC00445;SERTM1;SPG20;SMAD9;SOHLH2;ALG5	ENSG00000120697;ENSG00000133101;ENSG00000133111;ENSG00000242715;ENSG00000120693;SPG20;ENSG00000250709;ENSG00000120669;ENSG00000236036;ENSG00000180440	NA	NA	NA	NA	Promoter	Enhancer	Enhancer
cg12368188	EH38E3141442	dELS	CA-CTCF	IQCH;LINC02206;SMAD3;AAGAB	ENSG00000166949;ENSG00000259289;ENSG00000103599;ENSG00000103591	NA	NA	NA	NA	Gene body	Enhancer	CTCF
cg11704463	EH38E3048976	dELS	Low-DNase	NCOR2	ENSG00000196498	NA	NA	NA	NA	Promoter	Enhancer	Gene body
cg08638939	EH38E1839522	PLS	PLS	TIMM22;SERPINF2;RFLNB;NXN	ENSG00000183688;ENSG00000177370;ENSG00000167693;ENSG00000167711	NA	NA	NA	NA	Promoter	Promoter	Promoter
cg14588178	EH38E4008102	pELS	Low-DNase	GDF10	ENSG00000266524	NA	NA	NA	NA	Dual	Enhancer	Intergenic
cg05701235	EH38E1950586	PLS	Low-DNase	LGI4;SBSN;LINC01801;LSR;ZNF829;SCN1B;FXYD1;FXYD3;ZNF568;FXYD5;FAM187B;DMKN;CD22;ZNF792;FXYD7;IGFLR1;HKR1;ETV2;HAMP;HPN;HPN-AS1;ZNF181;HSPB6;ZNF599;ZNF30;ZNF302;USF2;GRAMD1A;MAG;SCGB2B2;LINC01531;LINC01529	ENSG00000177558;ENSG00000168661;ENSG00000266964;ENSG00000012124;ENSG00000105672;ENSG00000161249;ENSG00000153896;ENSG00000089351;HKR1;ENSG00000089335;ENSG00000205786;ENSG00000197841;ENSG00000225872;ENSG00000105699;ENSG00000180884;ENSG00000205209;ENSG00000089327;ENSG00000267767;ENSG00000105698;ENSG00000189001;ENSG00000105695;ENSG00000105697;ENSG00000221946;ENSG00000185869;ENSG00000227392;ENSG00000153902;ENSG00000105711;ENSG00000126246;ENSG00000198453;ENSG00000105707;ENSG00000089356;ENSG00000004776	NA	NA	NA	NA	Promoter	Promoter	Intergenic
cg16065574	EH38E3016151	PLS	PLS	OR8S1;GPD1;AQP6;CCDC65;LOC100335030;COX14;FAM186B;DNAJC22;ASIC1	ENSG00000135436;ENSG00000284723;ENSG00000086159;ENSG00000110881;ENSG00000139537;ENSG00000167588;ENSG00000178449;LOC100335030;ENSG00000178401	NA	NA	NA	NA	Dual	Promoter	Promoter
cg05584439	EH38E2957299	pELS	Low-DNase	ACP2;ARFGAP2;DDB2;PACSIN3;NR1H3	ENSG00000165912;ENSG00000149182;ENSG00000134574;ENSG00000134575;ENSG00000025434	NA	NA	NA	NA	Intergenic	Enhancer	Intergenic
cg10846615	EH38E3367117	dELS	Low-DNase	EN1;INSIG2;STEAP3;C1QL2;MARCO;CCDC93	ENSG00000125629;ENSG00000115107;ENSG00000019169;ENSG00000163064;ENSG00000125633;ENSG00000144119	NA	NA	NA	NA	Intergenic	Enhancer	Intergenic
cg01093946	EH38E4357909	CA	Low-DNase	LINC01596	ENSG00000250666	NA	NA	NA	NA	Gene body	Gene body	Gene body
cg17967059	EH38E3054208	pELS	CA-CTCF	GJA3;LINC00408;GJB2;LINC01072;TPTE2;GJB6;TUBA3C	ENSG00000165474;ENSG00000198033;ENSG00000226250;ENSG00000121743;ENSG00000236076;ENSG00000132958;ENSG00000121742	NA	NA	NA	NA	Promoter	Enhancer	CTCF
cg02792700	NA	NA	NA	NA	NA	NA	NA	NA	NA	Promoter	Gene body	Gene body
cg26207380	EH38E3868162	dELS	Low-DNase	LY6H;C8orf31;GPIHBP1	ENSG00000176956;ENSG00000277494;C8orf31	NA	NA	NA	NA	Enhancer	Enhancer	Intergenic
cg07526618	EH38E3018891	PLS	PLS	CISTR;FLJ12825;KRT18;NEUROD4;NPFF;KRT8;AMHR2;HOXC6;HOXC10;METTL7B;HOXC5;ATP5G2;LOC100240735;HOXC13;HOTAIR;ITGA5;KRT4;GTSF1;NFE2;LOC100652999	ENSG00000123405;LOC100652999;ENSG00000139574;ENSG00000170439;ENSG00000111057;ENSG00000180818;ENSG00000170627;ENSG00000123364;ENSG00000248265;ENSG00000170421;ENSG00000135409;ENSG00000123307;ATP5G2;ENSG00000228630;ENSG00000170477;ENSG00000260492;ENSG00000161638;LOC100240735;ENSG00000197757;ENSG00000172789	NA	NA	NA	NA	Promoter	Promoter	Promoter
cg09813531	EH38E3256258	PLS	PLS	NDUFV2-AS1;TWSG1;RAB12;ANKRD12;RAB31;TXNDC2;LINC01255;NDUFV2;MTCL1;MC5R;RALBP1;PTPRM;PPP4R1-AS1;GACAT2;PPP4R1	ENSG00000101745;ENSG00000178127;ENSG00000176136;ENSG00000168502;ENSG00000154845;ENSG00000168461;ENSG00000206418;ENSG00000168454;ENSG00000267252;ENSG00000263627;ENSG00000128791;ENSG00000265962;ENSG00000266053;ENSG00000017797;ENSG00000173482	NA	NA	NA	NA	Dual	Promoter	Promoter
cg15261085	EH38E2963553	PLS	PLS	MAP4K2;CDC42BPG;PYGM;MIR194-2HG;SLC22A11	ENSG00000229719;ENSG00000068976;ENSG00000168065;ENSG00000171219;ENSG00000168067	NA	NA	NA	NA	Promoter	Promoter	Promoter
cg26794364	EH38E3494412	PLS	PLS	LOC401052;MTMR14;CPNE9;CAMK1;CAND2;LINC00312;EMC3;CIDEC;IL17RC;SRGAP3-AS2;TTLL3	ENSG00000187288;ENSG00000144712;ENSG00000163702;ENSG00000228723;LOC401052;ENSG00000134072;LINC00312;ENSG00000214021;ENSG00000144550;ENSG00000163719;ENSG00000125037	chr3:9649440-9649507	(GGCGGA)n	Simple_repeat	Simple_repeat	Dual	Promoter	Promoter
cg23191157	NA	NA	NA	NA	NA	NA	NA	NA	NA	Dual	Gene body	Gene body
cg19237421	EH38E1603051	PLS	PLS	DENND5B;LINC00941;FLJ13224;FAM60A;DENND5B-AS1	ENSG00000235884;ENSG00000255867;FAM60A;ENSG00000170456;ENSG00000177340	NA	NA	NA	NA	Promoter	Promoter	Promoter
cg04208734	EH38E3779660	dELS	CA-H3K4me3	ELN;TRIM74;LAT2;TBL2;CLDN4;CLDN3;WBSCR28;MLXIPL;NCF1;ABHD11;BCL7B;BAZ1B;STX1A;VPS37D;TMEM270;DNAJC30;WBSCR27;EIF4H;RFC2;METTL27;LIMK1	ENSG00000155428;ENSG00000106682;ENSG00000106638;ENSG00000176428;ENSG00000175877;WBSCR28;ENSG00000106635;ENSG00000009950;ENSG00000165171;ENSG00000158517;ENSG00000176410;ENSG00000106683;ENSG00000165215;WBSCR27;ENSG00000049540;ENSG00000106089;ENSG00000086730;ENSG00000049541;ENSG00000189143;ENSG00000106077;ENSG00000009954	NA	NA	NA	NA	Intergenic	Enhancer	Poised promoter
cg18180456	EH38E3604462	pELS	pELS	INTU;ABHD18;ANKRD50;SLC25A31;LINC01256;LARP1B;JADE1;SCLT1;FAT4;MFSD8;PCDH10;HSPA4L;PGRMC2;PLK4;C4orf33	ENSG00000164040;ENSG00000164074;ENSG00000138650;ENSG00000138709;ENSG00000077684;ENSG00000164073;ENSG00000151475;ENSG00000164070;ENSG00000196159;ENSG00000251398;ENSG00000164066;ENSG00000151466;ENSG00000142731;ENSG00000151470;ENSG00000151458	NA	NA	NA	NA	Promoter	Enhancer	Enhancer
cg22234194	EH38E2956407	PLS	PLS	DKFZp779M0652;SLC35C1;LRP4;C11orf94;F2;ACCSL;LARGE2;CHST1;LOC399886;CRY2;MAPK8IP1	DKFZp779M0652;ENSG00000181830;ENSG00000234776;ENSG00000180210;ENSG00000121653;ENSG00000165905;ENSG00000134569;ENSG00000121671;LOC399886;ENSG00000205126;ENSG00000175264	NA	NA	NA	NA	Promoter	Promoter	Promoter
cg16649695	EH38E4060339	PLS	PLS	DENND5B-AS1;DENND5B	ENSG00000170456;ENSG00000255867	NA	NA	NA	NA	Dual	Promoter	Promoter
cg06762614	EH38E3602585	PLS	PLS	TMEM155;CCNA2;BBS7	ENSG00000138686;ENSG00000145386;TMEM155	NA	NA	NA	NA	Promoter	Promoter	Promoter
cg26664161	EH38E3662912	PLS	Low-DNase	TRPC7;IL9;TGFBI;SMAD5;CXCL14;LINC01959;SLC25A48;LECT2	ENSG00000145832;ENSG00000113658;ENSG00000120708;ENSG00000145824;ENSG00000145839;LINC01959;ENSG00000069018;ENSG00000145826	NA	NA	NA	NA	Dual	Promoter	Gene body
cg01574787	EH38E3808423	PLS	PLS	KCNH2;ASIC3;AGAP3;GIMAP4;ATG9B;CDK5;FASTK;SLC4A2;GBX1;NOS3;SSPO	ENSG00000133574;ENSG00000164889;ENSG00000213199;ENSG00000181652;ENSG00000164867;SSPO;ENSG00000164885;ENSG00000055118;ENSG00000164896;ENSG00000164900;ENSG00000133612	NA	NA	NA	NA	Promoter	Promoter	Promoter
cg04027043	EH38E2943133	dELS	Low-DNase	OR5P2;LMO1;OR10A6;OR10A3;RIC3;STK33;OR5P3;TRIM66;NLRP10;TUB	ENSG00000166402;ENSG00000279000;ENSG00000182334;ENSG00000130413;ENSG00000170683;ENSG00000166407;ENSG00000166405;ENSG00000166436;ENSG00000183303;ENSG00000182261	NA	NA	NA	NA	Intergenic	Enhancer	Intergenic
cg17565051	EH38E1511894	dELS	Low-DNase	JAKMIP3;PPP2R2D;BNIP3	ENSG00000176171;ENSG00000175470;ENSG00000188385	NA	NA	NA	NA	Promoter	Enhancer	Gene body
cg14644204	EH38E3047872	dELS	Low-DNase	PITPNM2;MPHOSPH9;KNTC1;HCAR3;SRRM4;RSRC2;LINC00939;HIP1R;VSIG10;DENR;OGFOD2;C12orf65;ARL6IP4;RILPL1;SBNO1;CDK2AP1;BICDL1;MTRFR;RILPL2;ABCB9;CCDC62;HCAR1;CCDC60	ENSG00000188026;ENSG00000139697;ENSG00000249267;ENSG00000139726;ENSG00000255398;ENSG00000051825;ENSG00000130921;ENSG00000111011;ENSG00000196917;ENSG00000150967;ENSG00000139767;ENSG00000090975;ENSG00000130787;ENSG00000184445;C12orf65;ENSG00000111328;ENSG00000130783;ENSG00000182196;ENSG00000183273;ENSG00000150977;ENSG00000111325;ENSG00000176834;ENSG00000135127	NA	NA	NA	NA	Gene body	Enhancer	Gene body
cg10883171	EH38E3323256	PLS	PLS	RN7SL832P;LINC00299;RNF144A;NTSR2;LINC01304;MBOAT2;CPSF3;ASAP2;MIR3681HG;YWHAQ;LINC01814;ITGB1BP1;LINC01954;KIDINS220;FLJ33534;LINC00298;KLF11;ID2-AS1;RSAD2;ODC1;NOL10;GREB1;CMPK2;IAH1;DCDC2C;GRHL1;RNF144A-AS1;PDIA6;ADAM17;LINC00570;SOX11;CYS1;MIR7515HG;ATP6V1C2;ID2	ENSG00000119185;ENSG00000196208;ENSG00000143870;ENSG00000205795;ENSG00000235092;ENSG00000151693;ENSG00000151692;ENSG00000236008;ENSG00000134321;ENSG00000224184;ENSG00000236172;ENSG00000119203;ENSG00000143797;ENSG00000243819;FLJ33534;ENSG00000115761;ENSG00000134313;ENSG00000134308;ENSG00000134330;ENSG00000172059;ENSG00000115738;ENSG00000236790;ENSG00000271952;ENSG00000143882;ENSG00000115758;ENSG00000235665;ENSG00000134317;ENSG00000134326;ENSG00000151694;ENSG00000224177;ENSG00000237401;RNF144A-AS1;ENSG00000169006;ENSG00000214866;ENSG00000176887	NA	NA	NA	NA	Promoter	Promoter	Promoter
cg25631919	EH38E3093188	pELS	Low-DNase	MDGA2	ENSG00000139915	NA	NA	NA	NA	Promoter	Enhancer	Gene body
cg15197342	EH38E2830418	PLS	PLS	PROK1;ADORA3;LAMTOR5-AS1;LAMTOR5;CYMP;CYMP-AS1;AMIGO1;CHI3L2;KCNC4-AS1;GSTM5;SYPL2;OVGP1;PGCP1;SLC16A4;LINC01397;KCNC4;KCNA2	ENSG00000181754;ENSG00000177301;ENSG00000064886;ENSG00000258673;PGCP1;ENSG00000134201;ENSG00000235407;ENSG00000240194;ENSG00000143028;ENSG00000085465;ENSG00000134248;ENSG00000282608;KCNC4-AS1;ENSG00000224699;ENSG00000116396;ENSG00000168679;ENSG00000143125	NA	NA	NA	NA	Promoter	Promoter	Promoter
cg11942857	EH38E3851210	PLS	PLS	EMC2;TMEM74	ENSG00000164841;ENSG00000104412	NA	NA	NA	NA	Promoter	Promoter	Promoter
cg22250145	EH38E1551381	PLS	PLS	WNT11;ALG1L9P;UCP3;PLEKHB1;FOLR2;FCHSD2;P2RY2;FLJ42102;ARHGEF17	ENSG00000137478;ENSG00000021300;ENSG00000254978;ENSG00000175591;FLJ42102;ENSG00000165457;ENSG00000175564;ENSG00000085741;ENSG00000110237	NA	NA	NA	NA	Dual	Promoter	Promoter
cg26926986	EH38E1722425	PLS	PLS	GPHN;LINC00238;EIF2S1;ATP6V1D;GPHB5;PLEKHH1;MPP5;PPP1R36;LOC100996664;PLEK2;FAM71D;COX16	ENSG00000172717;ENSG00000165807;ENSG00000054690;MPP5;ENSG00000171723;LINC00238;ENSG00000134001;ENSG00000179600;ENSG00000100554;LOC100996664;ENSG00000133983;ENSG00000100558	NA	NA	NA	NA	Dual	Promoter	Promoter
cg27172145	EH38E2829783	dELS	Low-DNase	GNAT2;AMPD2;GSTM1;GPR61;GSTM4;GSTM5;GSTM3;GSTM2;EPS8L3;GNAI3	ENSG00000116337;ENSG00000198758;ENSG00000065135;ENSG00000156097;ENSG00000134184;ENSG00000134202;ENSG00000134183;ENSG00000168765;ENSG00000134201;ENSG00000213366	NA	NA	NA	NA	Intergenic	Enhancer	Intergenic
cg11459581	EH38E2344969	PLS	PLS	HPGD;WDR17;CEP44;GLRA3;FBXO8;GPM6A	ENSG00000164120;ENSG00000164118;ENSG00000164117;ENSG00000145451;ENSG00000150627;ENSG00000150625	NA	NA	NA	NA	Promoter	Promoter	Promoter
cg27219598	EH38E3608899	PLS	PLS	TMEM184C;TTC29	ENSG00000164168;ENSG00000137473	NA	NA	NA	NA	Promoter	Promoter	Promoter
cg00456892	EH38E1578725	pELS	Low-DNase	FEZ1;OR8D1;PATE4;ESAM;ROBO3;OR10G9;SIAE;HEPN1;OR8B4;BLID;TMEM218;OR10G4;OR6X1;TBRG1;CCDC15;VWA5A;MSANTD2;LOC101929340;SLC37A2;CHEK1;PKNOX2;PANX3;SPA17;VSIG2;OR10D3;OR8G1;HEPACAM;STT3A;OR10G7;OR8B12;OR8B2;NRGN;ACRV1;OR8B3;OR10G8;OR8B8;ZNF202;OR8A1;OR8G5;OR8D4;ROBO4;PATE3;OR8D2;TMEM225;PATE1	ENSG00000182634;ENSG00000110002;ENSG00000236027;ENSG00000154133;ENSG00000019102;ENSG00000255298;ENSG00000149557;ENSG00000134910;ENSG00000154134;ENSG00000165495;ENSG00000149564;ENSG00000280090;ENSG00000154146;ENSG00000254737;ENSG00000134955;ENSG00000196119;ENSG00000221931;ENSG00000279116;ENSG00000149548;ENSG00000197125;ENSG00000196341;ENSG00000284609;ENSG00000120458;ENSG00000236981;ENSG00000197849;ENSG00000134940;ENSG00000149554;ENSG00000154144;ENSG00000150433;ENSG00000204300;ENSG00000165478;ENSG00000237353;ENSG00000284680;LOC101929340;ENSG00000064199;ENSG00000170953;ENSG00000234560;ENSG00000221932;ENSG00000197309;ENSG00000154143;ENSG00000181518;ENSG00000110013;ENSG00000166261;ENSG00000259571;ENSG00000171053	NA	NA	NA	NA	Promoter	Enhancer	Gene body
cg24605553	EH38E1661333	pELS	Low-DNase	SHISA2;MTMR6;PABPC3;ATP8A2;NUP58;LINC00463	ENSG00000151846;ENSG00000132932;ENSG00000234056;ENSG00000180730;ENSG00000139505;ENSG00000139496	NA	NA	NA	NA	Enhancer	Enhancer	Gene body
cg07997195	EH38E1851148	CA-CTCF	Low-DNase	SLC5A10	ENSG00000154025	NA	NA	NA	NA	Gene body	CTCF	Gene body
cg27104869	EH38E2908900	PLS	PLS	CHCHD1;ZSWIM8;SAMD8;VCL;MSS51;DNAJC9;LOC101929234;USP54;DUSP13;ANXA7;FUT11;CFAP70;SEC24C;NDST2;C10orf11;PPP3CB;ZSWIM8-AS1;AP3M1;AGAP5;ADK;KAT6B;MRPS16;MYOZ1;PLAU;CAMK2G	ENSG00000107758;ENSG00000156671;ENSG00000177791;ENSG00000185009;ENSG00000122861;ENSG00000214655;ENSG00000166507;ENSG00000272589;ENSG00000166348;ENSG00000172586;ENSG00000166343;ENSG00000035403;LOC101929234;ENSG00000138279;ENSG00000213551;ENSG00000176986;C10orf11;ENSG00000156042;ENSG00000148660;ENSG00000156110;ENSG00000196968;ENSG00000079393;ENSG00000172650;ENSG00000156650;ENSG00000182180	NA	NA	NA	NA	Dual	Promoter	Promoter
cg07046047	NA	NA	NA	NA	NA	NA	NA	NA	NA	Gene body	Gene body	Gene body
cg26205771	EH38E2631083	CA-H3K4me3	Low-DNase	OPRK1;NPBWR1;ALKAL1	ENSG00000082556;ENSG00000196711;ENSG00000288611	NA	NA	NA	NA	Promoter	Poised promoter	Intergenic
cg04740229	EH38E3290899	PLS	PLS	ZNF20;NFIX;CNN1;ANGPTL8;TSPAN16;PALM3;NANOS3;ZNF439;LOC100289333	ENSG00000130176;ENSG00000187556;ENSG00000008441;ENSG00000130167;ENSG00000132010;LOC100289333;ENSG00000130173;ENSG00000171291;ENSG00000187867	NA	NA	NA	NA	Promoter	Promoter	Promoter
cg01283834	EH38E2330800	pELS	Low-DNase	UCP1;MGAT4D	ENSG00000109424;ENSG00000205301	NA	NA	NA	NA	Gene body	Enhancer	Gene body
cg10113101	EH38E2544896	PLS	Low-DNase	SCRN1	ENSG00000136193	NA	NA	NA	NA	Promoter	Promoter	Gene body
cg11372934	EH38E4324167	dELS	dELS	ZNF732;CRIPAK;C4orf48;ATP5I;UVSSA;PDE6B;PCGF3;FGFR3;NKX1-1;FGFRL1;NAT8L;CTBP1-AS;GAK;ZNF595;FAM53A;DGKQ;SLBP;SLC26A1;CPLX1;CTBP1;TMEM175;MYL5;RNF212;IDUA;TACC3;NSD2;MAEA;ATP5ME;MFSD7;SLC49A3;LOC100130872;LETM1;TMEM129;SPON2;NSG1	ENSG00000178950;ENSG00000013810;ENSG00000145214;ENSG00000109685;CRIPAK;ENSG00000169020;ENSG00000280927;ENSG00000169026;ENSG00000127415;ENSG00000168993;ENSG00000127419;ENSG00000168824;ENSG00000133256;ENSG00000163950;ENSG00000168936;ENSG00000178222;ENSG00000127418;ENSG00000068078;ENSG00000186777;ENSG00000145217;ENSG00000159674;ATP5I;ENSG00000235608;ENSG00000185818;ENSG00000185619;ENSG00000163945;ENSG00000090316;ENSG00000174137;ENSG00000159692;LOC100130872;ENSG00000168924;ENSG00000215375;MFSD7;ENSG00000243449;ENSG00000272602	NA	NA	NA	NA	Dual	Enhancer	Enhancer
cg27241559	EH38E2530052	PLS	PLS	LFNG;RADIL;GNA12	ENSG00000106003;ENSG00000157927;ENSG00000146535	NA	NA	NA	NA	Promoter	Promoter	Promoter
cg05347334	EH38E3567804	dELS	Low-DNase	FAM193A;CFAP99;ZFYVE28	ENSG00000159733;ENSG00000125386;ENSG00000206113	NA	NA	NA	NA	Promoter	Enhancer	Gene body
cg15648026	EH38E4048242	PLS	PLS	ELMOD1	ENSG00000110675	NA	NA	NA	NA	Promoter	Promoter	Promoter
cg17083798	NA	NA	NA	NA	NA	chr10:101057908-101058215	AluSx	SINE	Alu	Intergenic	Repeats	Repeats
cg08453784	EH38E3868443	PLS	PLS	ZNF696;TOP1MT;GLI4;GSDMD;LY6E;ZNF623;MAFA;SCRT1;CYP11B1;ZFP41;GML;CYP11B2;GPIHBP1;LY6H;LOC100133669;ARC;RHPN1	ENSG00000158106;ENSG00000179142;ENSG00000250571;ENSG00000181638;ENSG00000104499;ENSG00000160882;ENSG00000182759;ENSG00000261678;ENSG00000185730;ENSG00000198576;ENSG00000184428;ENSG00000183309;ENSG00000160932;ENSG00000104518;ENSG00000176956;LOC100133669;ENSG00000277494	NA	NA	NA	NA	Dual	Promoter	Promoter
cg13763339	EH38E4040977	dELS	Low-DNase	SHANK2	ENSG00000162105	NA	NA	NA	NA	Gene body	Enhancer	Gene body
cg21159128	EH38E2812498	dELS	Low-DNase	MRPL37;LEXM;MROH7;TCEANC2;DIO1;CDCP2;ACOT11;LDLRAD1;FAM151A;CYB5RL;MROH7-TTC4;TTC22;SSBP3;TMEM59	ENSG00000271723;ENSG00000162398;ENSG00000116209;ENSG00000203985;ENSG00000184313;ENSG00000211452;ENSG00000116221;ENSG00000157216;ENSG00000162390;ENSG00000215883;ENSG00000157211;ENSG00000116205;ENSG00000006555;ENSG00000162391	NA	NA	NA	NA	Gene body	Enhancer	Gene body
cg16755220	EH38E3168901	PLS	PLS	LITAF;TNFRSF17;BCAR4;SNX29	ENSG00000262117;ENSG00000189067;ENSG00000048471;ENSG00000048462	NA	NA	NA	NA	Promoter	Promoter	Promoter
cg26262375	EH38E3303261	PLS	PLS	LINC01801;ZNF568;CLIP3;LINC01531;LRFN3;HAMP;WDR62;TYROBP;LINC01529;KIRREL2;SYNE4;CEBPA-AS1;ZBTB32;THAP8;ETV2;HKR1;FFAR2;UPK1A-AS1;FXYD7;APLP1;ZNF781;SBSN;LOC644189;HCST;OVOL3;NFKBID;ZNF793-AS1;LOC105372383;POLR2I;ZNF793;LINC00665;KRTDAP;ZNF829	ENSG00000198453;ENSG00000105258;ENSG00000181392;ENSG00000185869;ENSG00000188508;ENSG00000188227;LOC644189;HKR1;ENSG00000105672;ENSG00000075702;ENSG00000126262;ENSG00000266916;ENSG00000161277;ENSG00000105270;ENSG00000232677;CEBPA-AS1;ENSG00000105697;ENSG00000126259;ENSG00000226510;ENSG00000167604;ENSG00000011590;ENSG00000126243;ENSG00000126264;ENSG00000221946;ENSG00000105261;ENSG00000205786;ENSG00000267767;ENSG00000196381;ENSG00000105290;ENSG00000011600;LOC105372383;ENSG00000189001;ENSG00000225872	NA	NA	NA	NA	Dual	Promoter	Promoter
cg02478379	EH38E3678010	PLS	PLS	C5orf58;FOXI1;UBTD2;NEURL1B;NPM1;LINC01951;LOC105377716	ENSG00000168269;ENSG00000204754;ENSG00000181163;ENSG00000234511;LOC105377716;ENSG00000168246;ENSG00000214357	NA	NA	NA	NA	Promoter	Promoter	Promoter
cg26031255	EH38E3740476	PLS	PLS	PPP1R14C;ULBP3	ENSG00000131019;ENSG00000198729	NA	NA	NA	NA	Dual	Promoter	Promoter
cg23311929	EH38E2931699	dELS	Low-DNase	CTBP2;ZRANB1	ENSG00000019995;ENSG00000175029	NA	NA	NA	NA	Enhancer	Enhancer	Gene body
cg16700000	EH38E2187429	dELS	CA-H3K4me3	LRRC3B;LINC00692;EOMES;RARB;AZI2;SLC4A7;NEK10;CMC1;ZCWPW2;LINC01981;RBMS3	ENSG00000187118;ENSG00000206559;ENSG00000163508;ENSG00000179796;ENSG00000163512;ENSG00000163491;ENSG00000144642;ENSG00000230891;ENSG00000033867;ENSG00000229243;ENSG00000077092	NA	NA	NA	NA	Intergenic	Enhancer	Poised promoter
cg09380805	EH38E2256353	dELS	Low-DNase	MECOM;ACTRT3;LRRC34;SAMD7;SERPINI2;LRRIQ4;LINC02082;LRRC31;GPR160;TERC	ENSG00000171757;ENSG00000187033;ENSG00000173890;ENSG00000188306;ENSG00000184378;ENSG00000114204;ENSG00000085276;ENSG00000242268;ENSG00000270141;ENSG00000114248	NA	NA	NA	NA	Intergenic	Enhancer	Intergenic
cg03014882	EH38E3295584	PLS	Low-DNase	KCNN1;IL12RB1;MAST3;ARRDC2	ENSG00000099308;ENSG00000105642;ENSG00000105643;ENSG00000096996	NA	NA	NA	NA	Gene body	Promoter	Gene body
cg12601884	EH38E2914565	pELS	Low-DNase	MINPP1;FAM25A;LIPJ;ATAD1;SNCG;LINC00864;OPN4;BMPR1A;LIPF;GLUD1;CDHR1;NUTM2A;NUTM2D;MMRN2;FAM35A;PAPSS2;ADIRF	ENSG00000182333;ENSG00000148672;ENSG00000188100;ENSG00000173267;ENSG00000107779;ENSG00000148671;ENSG00000204022;ENSG00000107789;ENSG00000148600;ENSG00000184923;LINC00864;ENSG00000173269;ENSG00000214562;FAM35A;ENSG00000138138;ENSG00000198682;ENSG00000122375	chr10:87505754-87505851	L2b	LINE	L2	Gene body	Enhancer	Repeats
cg16337295	NA	NA	NA	NA	NA	NA	NA	NA	NA	Promoter	Intergenic	Intergenic
cg24265020	EH38E3641762	PLS	PLS	LINC02219;LOC101928924;LOC101928858;OCLN;GTF2H2C_2;GTF2H2C;MRPS36	LOC101928924;GTF2H2C_2;ENSG00000134056;LOC101928858;ENSG00000183474;ENSG00000253787;ENSG00000197822	NA	NA	NA	NA	Promoter	Promoter	Promoter
cg13268919	EH38E2938162	PLS	PLS	DUSP8;KRTAP5-AS1;CDHR5;TSPAN4;CDKN1C;CD151;POLR2L	ENSG00000129757;ENSG00000099834;ENSG00000184545;ENSG00000233930;ENSG00000214063;ENSG00000177700;ENSG00000177697	NA	NA	NA	NA	Dual	Promoter	Promoter
cg00660878	EH38E4190034	PLS	PLS	BTBD2;LINC01775;ADAMTSL5;JSRP1;C19orf35;IZUMO4;MOB3A;CSNK1G2-AS1;CREB3L3	ENSG00000185761;ENSG00000267201;ENSG00000060566;ENSG00000167476;C19orf35;ENSG00000180846;ENSG00000172081;ENSG00000099840;ENSG00000133243	NA	NA	NA	NA	Dual	Promoter	Promoter
cg14314268	EH38E3813113	pELS	pELS	LINC00689;PTPRN2;LINC00244;CNPY1;LOC285889;WDR60;NCAPG2;ESYT2;VIPR2	LOC285889;ENSG00000155093;WDR60;ENSG00000231419;ENSG00000106018;ENSG00000279418;ENSG00000146910;ENSG00000146918;ENSG00000117868	chr7:158830062-158830293	MER65A	LTR	ERV1	Promoter	Enhancer	Enhancer
cg17761990	NA	NA	NA	NA	NA	chr3:53008632-53008934	AluY	SINE	Alu	Promoter	Repeats	Repeats
cg00630018	NA	NA	NA	NA	NA	NA	NA	NA	NA	Promoter	Gene body	Gene body
cg13719628	EH38E4214131	PLS	PLS	PRKCE	ENSG00000171132	NA	NA	NA	NA	Promoter	Promoter	Promoter
cg24899292	NA	NA	NA	NA	NA	NA	NA	NA	NA	Enhancer	Gene body	Gene body
cg14358084	EH38E2909464	PLS	PLS	DUSP13;COMTD1;C10orf11;LRMDA;ZNF503-AS1;EIF5AL1;ZNF503	ENSG00000165655;ENSG00000079393;ENSG00000253626;ENSG00000165644;ENSG00000148655;C10orf11;ENSG00000226051	NA	NA	NA	NA	Promoter	Promoter	Promoter
cg00977805	EH38E2860798	PLS	Low-DNase	KLHDC8A;DSTYK;NUAK2;TMCC2;TMEM81;CNTN2;BLACAT1;RBBP5	ENSG00000184144;ENSG00000133059;ENSG00000163545;ENSG00000162873;ENSG00000281406;ENSG00000174529;ENSG00000133069;ENSG00000117222	NA	NA	NA	NA	Promoter	Promoter	Gene body
cg08381350	NA	NA	NA	NA	NA	NA	NA	NA	NA	Dual	Gene body	Gene body
cg17886038	EH38E4132486	PLS	PLS	ADAMTS17;LYSMD4;SYNM	ENSG00000140470;ENSG00000183060;ENSG00000182253	NA	NA	NA	NA	Promoter	Promoter	Promoter
cg05116443	EH38E2129819	dELS	CA-only	ZNF512B;TCEA2;MYT1;LKAAEAR1;RGS19;RTEL1-TNFRSF6B;OPRL1;LINC00176;STMN3;SAMD10;ZBTB46;UCKL1;SRMS;DNAJC5;PRPF6;PPDPF;LIME1;HELZ2;TPD52L2;RTEL1;GMEB2;ARFRP1;SLC2A4RG;KCNQ2;NPBWR2;PCMTD2;ABHD16B;SOX18;FNDC11;TNFRSF6B;LINC00266-1;PTK6;ZGPAT	ENSG00000171703;ENSG00000183260;ENSG00000197457;ENSG00000171695;ENSG00000130584;ENSG00000196700;ENSG00000125508;ENSG00000196132;ENSG00000101152;ENSG00000203883;ENSG00000130590;ENSG00000258366;ENSG00000171700;ENSG00000130589;LINC00176;ENSG00000101213;ENSG00000203880;ENSG00000197114;ENSG00000075043;ENSG00000101246;ENSG00000198276;ENSG00000125520;ENSG00000125531;ENSG00000125534;ENSG00000101161;ENSG00000125522;ENSG00000101216;ENSG00000026036;ENSG00000149656;ENSG00000101150;ENSG00000125510;ENSG00000203896;ENSG00000243509	NA	NA	NA	NA	Gene body	Enhancer	Gene body
cg17071618	EH38E3728521	PLS	PLS	FAM26F;PLN;KPNA5;FAM26E;RSPH4A	ENSG00000198523;FAM26E;ENSG00000111834;ENSG00000196911;FAM26F	NA	NA	NA	NA	Promoter	Promoter	Promoter
cg08822536	EH38E3449568	pELS	pELS	ABHD16B;ZBTB46;LINC00176;ZNF512B;EEF1A2;UCKL1-AS1;SOX18;UCKL1	ENSG00000203883;ENSG00000196700;ENSG00000280213;ENSG00000130584;LINC00176;ENSG00000101210;ENSG00000183260;ENSG00000198276	NA	NA	NA	NA	Promoter	Enhancer	Enhancer
cg06409432	EH38E2963441	PLS	Low-DNase	MEN1;SLC22A11;GPHA2;CCDC88B;MAJIN;NRXN2;MAP4K2;BATF2;SLC22A12;PYGM;EHD1;RASGRP2;CDC42BPG;MIR194-2HG;SF1	ENSG00000168062;ENSG00000068976;ENSG00000168065;ENSG00000133895;ENSG00000168071;ENSG00000110076;ENSG00000168070;ENSG00000068831;ENSG00000229719;ENSG00000171219;ENSG00000149735;ENSG00000168067;ENSG00000168066;ENSG00000197891;ENSG00000110047	NA	NA	NA	NA	Dual	Promoter	Gene body
cg22747897	EH38E3566090	PLS	PLS	LOC100130872;FGFRL1;SLC26A1	LOC100130872;ENSG00000127418;ENSG00000145217	NA	NA	NA	NA	Promoter	Promoter	Promoter
cg12564231	EH38E2272405	PLS	PLS	DPPA2P3;SDHAP2;LRRC15;ZDHHC19;LINC01983;TFRC;SDHAP1;LINC00887	ENSG00000185485;ENSG00000163958;ENSG00000215837;ENSG00000172061;ENSG00000072274;ENSG00000224403;ENSG00000214145;ENSG00000223783	NA	NA	NA	NA	Promoter	Promoter	Promoter
cg08658407	NA	NA	NA	NA	NA	NA	NA	NA	NA	Intergenic	Gene body	Gene body
cg03602288	EH38E3228455	dELS	dELS	CBX1;HOXB5;NGFR;HOXB9;HOXB13;HOXB6;IGF2BP1;CALCOCO2;SKAP1;HOXB1;HOXB2;HOXB8;COPZ2;SP6;HOXB4;SNF8;HOXB7;HOXB3	ENSG00000260027;ENSG00000173917;ENSG00000159217;ENSG00000182742;ENSG00000064300;ENSG00000136436;ENSG00000159184;ENSG00000159210;ENSG00000108511;ENSG00000005243;ENSG00000189120;ENSG00000120075;ENSG00000170689;ENSG00000108468;ENSG00000120093;ENSG00000141293;ENSG00000120094;ENSG00000120068	NA	NA	NA	NA	Promoter	Enhancer	Enhancer
cg24225196	EH38E2101246	PLS	PLS	PET117;BFSP1	ENSG00000125864;ENSG00000232838	NA	NA	NA	NA	Promoter	Promoter	Promoter
cg18758298	NA	NA	NA	NA	NA	NA	NA	NA	NA	Dual	Gene body	Gene body
cg00622682	NA	NA	NA	NA	NA	NA	NA	NA	NA	Dual	Gene body	Gene body
cg27599211	EH38E3044217	dELS	Low-DNase	TESC-AS1;TESC;HRK;FBXO21;FBXW8	ENSG00000135108;ENSG00000088992;ENSG00000135116;ENSG00000174989;ENSG00000258285	NA	NA	NA	NA	Gene body	Enhancer	Gene body
cg24575245	EH38E4048860	pELS	pELS	C11orf53;FDX1;ARHGAP20;POU2AF1	ENSG00000137727;ENSG00000137714;ENSG00000150750;ENSG00000110777	NA	NA	NA	NA	Dual	Enhancer	Enhancer
cg02008951	EH38E3286104	dELS	Low-DNase	CAPS;CATSPERD;PRR22;RPL36;HSD11B1L;MICOS13;LONP1	ENSG00000174898;ENSG00000212123;ENSG00000196365;ENSG00000130255;ENSG00000174917;ENSG00000167733;ENSG00000105519	NA	NA	NA	NA	Gene body	Enhancer	Gene body
cg12247101	EH38E3699916	pELS	pELS	ATAT1;OR2B3;LINC01015;PGBD1;HCG20;LINC00243;PSORS1C3;LY6G6F;HLA-F;HCG8;DHX16;HCG4;FLOT1;DPCR1;IER3;MDC1-AS1;LTA;HCG21;LINC01149;MUC22;TRIM40;PPP1R18;MDC1;DDR1;HCP5;MUC21;CFB;C6orf136;TUBB;NRM	ENSG00000137343;ENSG00000176998;ENSG00000137337;ENSG00000204424;ENSG00000226979;ENSG00000137404;ENSG00000214894;ENSG00000204580;ENSG00000137331;HCG8;ENSG00000146112;ENSG00000204642;ENSG00000204544;ENSG00000230174;ENSG00000137338;DPCR1;ENSG00000137312;ENSG00000204564;ENSG00000204703;ENSG00000204560;ENSG00000196230;ENSG00000204528;ENSG00000224582;ENSG00000261272;ENSG00000233529;ENSG00000206337;ENSG00000224328;ENSG00000243649;ENSG00000228022;ENSG00000204614	NA	NA	NA	NA	Promoter	Enhancer	Enhancer
cg01070694	EH38E1867228	pELS	pELS	MRPL45P2;PRAC2;HOXB13;PRR15L;ITGB3;TTLL6;HOXB6;LINC02210;COPZ2;NPEPPS;MYL4;TBKBP1;TMEM92;LOC105371795;HOXB5;OSBPL7;LOC284080;FLJ45513;IGF2BP1;ITGA3;PRAC1;HOXB3;KPNB1;LINC02210-CRHR1;NXPH3;THRA1-BTR;HOXB-AS3	ENSG00000120075;ENSG00000182575;ENSG00000120093;ENSG00000198933;ENSG00000228782;ENSG00000108511;THRA1-BTR;ENSG00000159217;ENSG00000159182;ENSG00000167105;LOC105371795;ENSG00000259207;ENSG00000167183;ENSG00000159184;ENSG00000229637;ENSG00000006025;ENSG00000198336;FLJ45513;ENSG00000263715;ENSG00000170703;ENSG00000204650;ENSG00000141279;ENSG00000108424;ENSG00000005243;ENSG00000005884;ENSG00000233101;LOC284080	NA	NA	NA	NA	Dual	Enhancer	Enhancer
cg24080577	EH38E3573862	PLS	PLS	HS3ST1	ENSG00000002587	NA	NA	NA	NA	Dual	Promoter	Promoter
cg21786289	EH38E2776629	PLS	Low-DNase	NOC2L;SAMD11;FAM41C	ENSG00000187634;ENSG00000188976;ENSG00000230368	NA	NA	NA	NA	Promoter	Promoter	Gene body
cg13256891	EH38E3596601	PLS	PLS	ADH5;LOC100507053;ADH1A	ENSG00000187758;LOC100507053;ENSG00000197894	NA	NA	NA	NA	Dual	Promoter	Promoter
cg26995204	NA	NA	NA	NA	NA	chr2:25342310-25342346	G-rich	Low_complexity	Low_complexity	Promoter	Gene body	Gene body
cg07150062	NA	NA	NA	NA	NA	NA	NA	NA	NA	Promoter	Gene body	Gene body
cg18159230	EH38E2846962	PLS	PLS	LINC00970;ATP1B1	ENSG00000203601;ENSG00000143153	NA	NA	NA	NA	Dual	Promoter	Promoter
cg11725689	EH38E3756466	PLS	PLS	PMS2CL;NXPH1;ANKRD61;SLC29A4;CCZ1;RADIL;EIF2AK1	ENSG00000086232;ENSG00000157927;ENSG00000157999;ENSG00000122674;ENSG00000187953;ENSG00000122584;ENSG00000164638	NA	NA	NA	NA	Dual	Promoter	Promoter
cg20619347	EH38E3508765	PLS	PLS	SNRK;KRBOX1;POMGNT2	ENSG00000163788;ENSG00000240747;ENSG00000144647	NA	NA	NA	NA	Promoter	Promoter	Promoter
cg24222817	EH38E4222107	pELS	Low-DNase	VAMP5;TMEM150A;ATOH8;C2orf68;USP39	ENSG00000168887;ENSG00000168874;ENSG00000168899;ENSG00000168883;ENSG00000168890	NA	NA	NA	NA	Promoter	Enhancer	Gene body
cg01732449	NA	NA	NA	NA	NA	NA	NA	NA	NA	Enhancer	Intergenic	Intergenic
cg05137450	EH38E3407000	dELS	Low-DNase	PRSS56;ALPI;ECEL1;CHRNG;NPPC;KCNJ13;ALPP;UGT1A9;UGT1A8;EIF4E2;ALPPL2;DIS3L2;C2orf82;CHRND;TIGD1;NEU2;NGEF;EFHD1	ENSG00000144535;ENSG00000115488;ENSG00000171551;ENSG00000163295;ENSG00000115468;ENSG00000237412;ENSG00000135930;ENSG00000196811;ENSG00000221944;ENSG00000241119;ALPPL2;ENSG00000242366;ENSG00000163273;ENSG00000163283;ENSG00000135902;C2orf82;ENSG00000115474;ENSG00000066248	NA	NA	NA	NA	Intergenic	Enhancer	Intergenic
cg14135025	EH38E3637481	pELS	pELS	ITGA2;LINC01948;PART1;GZMA;IL6ST;LINCR-0003;ACTBL2;CCNO;MAP3K1;LINC02225;GPBP1;SETD9;ANKRD55;SLC38A9;MIER3;IL31RA;C5orf67;DDX4	ENSG00000155542;ENSG00000169067;ENSG00000134352;LINCR-0003;ENSG00000155545;ENSG00000164509;ENSG00000248727;ENSG00000164512;ENSG00000164171;ENSG00000062194;ENSG00000095015;ENSG00000152670;ENSG00000152931;ENSG00000225940;ENSG00000177058;ENSG00000145649;ENSG00000152669;ENSG00000249584	NA	NA	NA	NA	Dual	Enhancer	Enhancer
cg04522671	EH38E4383034	dELS	Low-DNase	UBE2D2;PROB1;IGIP;TMEM173;MZB1;PSD2;DNAJC18;PSD2-AS1;SLC23A1;CXXC5;NRG2	TMEM173;ENSG00000182700;ENSG00000170476;ENSG00000131508;ENSG00000228672;ENSG00000158458;ENSG00000171604;ENSG00000170482;ENSG00000146005;ENSG00000249131;ENSG00000170464	NA	NA	NA	NA	Enhancer	Enhancer	Intergenic
cg25206134	EH38E3340984	pELS	Low-DNase	CAMKMT;LHCGR;FSHR;PREPL;LINC01121;SRBD1;SLC3A1;SIX3-AS1;C1GALT1C1L;SIX3;SIX2	ENSG00000205054;ENSG00000138078;ENSG00000068784;ENSG00000223658;ENSG00000138083;ENSG00000138039;ENSG00000170820;ENSG00000143919;ENSG00000138079;ENSG00000236502;ENSG00000170577	NA	NA	NA	NA	Promoter	Enhancer	Gene body
cg25296995	NA	NA	NA	NA	NA	NA	NA	NA	NA	Promoter	Gene body	Gene body
cg19980598	EH38E3600415	PLS	PLS	ARSJ;LARP7;ZGRF1;NEUROG2	ENSG00000138658;ENSG00000180801;ENSG00000174720;ENSG00000178403	NA	NA	NA	NA	Promoter	Promoter	Promoter
cg15201211	NA	NA	NA	NA	NA	chr6:34821257-34821337	HAL1M8	LINE	L1	Promoter	Repeats	Repeats
cg27224069	NA	NA	NA	NA	NA	NA	NA	NA	NA	Dual	Gene body	Gene body
cg16606067	NA	NA	NA	NA	NA	NA	NA	NA	NA	Promoter	Intergenic	Intergenic
cg06313483	EH38E2386189	PLS	PLS	FAM151B;ANKRD34B;LINC01337	ENSG00000189127;ENSG00000251221;ENSG00000152380	NA	NA	NA	NA	Promoter	Promoter	Promoter
cg11503274	EH38E3670227	pELS	Low-DNase	PDGFRB;ARSI;CAMK2A;SLC6A7;CDX1;CSF1R	ENSG00000113721;ENSG00000070808;ENSG00000113722;ENSG00000183876;ENSG00000011083;ENSG00000182578	NA	NA	NA	NA	Enhancer	Enhancer	Gene body
cg09881019	NA	NA	NA	NA	NA	NA	NA	NA	NA	Promoter	Gene body	Gene body
cg03490696	EH38E2804999	PLS	PLS	HIVEP3;PPIEL;MACF1;LOC101929536;TMCO2;LOC101929516;RHBDL2;BMP8B;PPIE;BMP8A;NT5C1A;MFSD2A;MYCL;HPCAL4	ENSG00000116981;ENSG00000127603;ENSG00000116990;LOC101929516;ENSG00000084072;ENSG00000188800;ENSG00000127124;LOC101929536;ENSG00000243970;ENSG00000183682;ENSG00000168389;ENSG00000116985;ENSG00000116983;ENSG00000158315	NA	NA	NA	NA	Promoter	Promoter	Promoter
cg03188064	EH38E1650908	dELS	Low-DNase	LINC00939;BCL7A;P2RX7;TESC-AS1;HCAR3;SRRM4;CLIP1-AS1;HNF1A-AS1;LOC105370024;VSIG10;KDM2B;TMEM120B;ORAI1;SETD1B;TESC;HRK;CCDC62;CCDC60;MORN3;RILPL1;B3GNT4;BICDL1;RNF34	ENSG00000188735;ENSG00000089041;ENSG00000139714;ENSG00000188026;ENSG00000258285;ENSG00000088992;ENSG00000249267;ENSG00000276045;ENSG00000176834;ENSG00000241388;ENSG00000139718;ENSG00000135116;ENSG00000183273;ENSG00000176383;ENSG00000170633;ENSG00000130783;ENSG00000110987;ENSG00000257097;ENSG00000139767;ENSG00000089094;ENSG00000255398;LOC105370024;ENSG00000135127	NA	NA	NA	NA	Enhancer	Enhancer	Gene body
cg16251970	EH38E1602791	PLS	Low-DNase	TSPAN11	ENSG00000110900	NA	NA	NA	NA	Dual	Promoter	Gene body
cg14732716	EH38E2405538	PLS	PLS	ALDH7A1;GRAMD3	ENSG00000164904;GRAMD3	NA	NA	NA	NA	Promoter	Promoter	Promoter
cg14742937	EH38E3829783	PLS	Low-DNase	ADAM5;HTRA4	ENSG00000196115;ENSG00000169495	NA	NA	NA	NA	Promoter	Promoter	Intergenic
cg12646649	NA	NA	NA	NA	NA	NA	NA	NA	NA	Gene body	Gene body	Gene body
cg04066396	NA	NA	NA	NA	NA	NA	NA	NA	NA	Promoter	Gene body	Gene body
cg19811934	EH38E3111590	dELS	Low-DNase	GOLGA5;TMEM251;SLC24A4;ATXN3;MOAP1;FBLN5;NDUFB1;RIN3;LGMN;UBR7;CPSF2	ENSG00000066427;ENSG00000066455;ENSG00000140090;ENSG00000100600;ENSG00000012963;ENSG00000183648;ENSG00000153485;ENSG00000165943;ENSG00000165934;ENSG00000100599;ENSG00000140092	chr14:92461360-92461744	MLT1B	LTR	ERVL-MaLR	Dual	Enhancer	Repeats
cg02532999	EH38E2140929	PLS	PLS	CLDN14;DSCR3;DYRK1A;DOPEY2;CBR3;LOC101928269;LOC100133286;LINC01436;DSCR9;LOC400867;LOC105372795;LOC100506403	ENSG00000159261;DOPEY2;LOC100133286;DSCR3;ENSG00000231106;ENSG00000159231;ENSG00000157540;ENSG00000230366;LOC400867;LOC105372795;LOC100506403;LOC101928269	NA	NA	NA	NA	Dual	Promoter	Promoter
cg25623451	EH38E1611413	PLS	PLS	SLC11A2;AQP6;ASIC1;SLC4A8;CSRNP2;LOC100335030;GALNT6;CELA1;LETMD1	ENSG00000110925;ENSG00000110881;ENSG00000050438;LOC100335030;ENSG00000139629;ENSG00000139610;ENSG00000086159;ENSG00000110911;ENSG00000050426	NA	NA	NA	NA	Dual	Promoter	Promoter
cg10459127	EH38E3291174	PLS	PLS	C19orf43;NANOS3;DAND5;TRIR;ZNF439;ANGPTL8;LOC100289333;NFIX;RTBDN;ASNA1;PALM3;ADGRE3;MAST1;HOOK2;TNPO2	ENSG00000008441;ENSG00000095066;LOC100289333;ENSG00000105576;ENSG00000187867;ENSG00000130173;ENSG00000132026;ENSG00000179284;ENSG00000171291;ASNA1;ENSG00000105613;ENSG00000123144;ENSG00000131355;ENSG00000187556;C19orf43	NA	NA	NA	NA	Dual	Promoter	Promoter
cg04958204	EH38E3458512	PLS	Low-DNase	ERG;B3GALT5;LINC01423;PSMG1;LINC00114	ENSG00000157554;ENSG00000223806;ENSG00000183778;ENSG00000183527;ENSG00000231231	NA	NA	NA	NA	Promoter	Promoter	Gene body
cg19405302	EH38E3049666	PLS	PLS	AACS	ENSG00000081760	NA	NA	NA	NA	Dual	Promoter	Promoter
cg08842563	EH38E1931311	PLS	Low-DNase	ADAMTSL5;APC2	ENSG00000185761;ENSG00000115266	NA	NA	NA	NA	Promoter	Promoter	Gene body
cg26055950	EH38E3952320	CA-H3K4me3	Low-DNase	SMIM1;TP73;LRRC47;CCDC27	ENSG00000078900;ENSG00000130764;ENSG00000162592;ENSG00000235169	NA	NA	NA	NA	Gene body	Poised promoter	Gene body
cg23096663	EH38E4026282	CA	Low-DNase	LINC01164;TCERG1L	ENSG00000189275;ENSG00000176769	NA	NA	NA	NA	Enhancer	Intergenic	Intergenic
cg14871650	EH38E3615294	PLS	PLS	AADAT;CLCN3;NEK1;MFAP3L	ENSG00000137601;ENSG00000109572;ENSG00000198948;ENSG00000109576	NA	NA	NA	NA	Dual	Promoter	Promoter
cg23885325	EH38E2870368	PLS	PLS	PSEN2;ITPKB	ENSG00000143772;ENSG00000143801	NA	NA	NA	NA	Promoter	Promoter	Promoter
cg06607825	NA	NA	NA	NA	NA	NA	NA	NA	NA	Dual	Gene body	Gene body
cg18796523	EH38E3067492	pELS	pELS	ATP7B;LINC01065;CCDC70;FAM124A;LINC00282;MLNR;ALG11;NEK5;LOC101929657	ENSG00000253710;LINC00282;ENSG00000237092;ENSG00000150510;ENSG00000123191;ENSG00000123171;ENSG00000197168;LOC101929657;ENSG00000102539	NA	NA	NA	NA	Dual	Enhancer	Enhancer
cg10943829	EH38E3390979	PLS	Low-DNase	STAT4	ENSG00000138378	NA	NA	NA	NA	Promoter	Promoter	Intergenic
cg00052482	NA	NA	NA	NA	NA	NA	NA	NA	NA	Promoter	Intergenic	Intergenic
cg11862610	EH38E3600436	pELS	Low-DNase	LARP7;AP1AR;ANK2;NEUROG2;ALPK1;NDST4;TIFA;ZGRF1;UGT8;FAM241A	ENSG00000174607;ENSG00000174749;ENSG00000178403;ENSG00000145362;ENSG00000145365;ENSG00000138658;ENSG00000073331;ENSG00000138660;ENSG00000174720;ENSG00000138653	NA	NA	NA	NA	Gene body	Enhancer	Gene body
cg04517114	EH38E3254731	PLS	PLS	TMEM200C;MIR3976HG;ZBTB14;ARHGAP28;LINC01387;LRRC30;AKAIN1;L3MBTL4-AS1;DLGAP1;TXNDC2;LINC00667;EPB41L3;LINC00526;L3MBTL4	ENSG00000206432;ENSG00000088756;ENSG00000261738;ENSG00000082397;ENSG00000206422;ENSG00000168454;ENSG00000264575;ENSG00000231824;ENSG00000154655;ENSG00000198081;ENSG00000264707;ENSG00000265944;ENSG00000170579;ENSG00000263753	NA	NA	NA	NA	Promoter	Promoter	Promoter
cg25079102	EH38E1646323	pELS	Low-DNase	LHX5;RBM19;TBX5;LINC01234;SDSL	ENSG00000089116;ENSG00000139410;ENSG00000249550;ENSG00000089225;ENSG00000122965	NA	NA	NA	NA	Promoter	Enhancer	Gene body
cg07622575	EH38E4206486	dELS	Low-DNase	LINC00570;ROCK2	ENSG00000134318;ENSG00000224177	chr2:11347785-11348070	L1ME3G	LINE	L1	Gene body	Enhancer	Repeats
cg02237186	EH38E4206074	PLS	PLS	ATP6V1C2;HPCAL1;C2orf50;CYS1;GRHL1;RRM2	ENSG00000150873;ENSG00000171848;ENSG00000115756;ENSG00000143882;ENSG00000205795;ENSG00000134317	NA	NA	NA	NA	Promoter	Promoter	Promoter
cg22435568	EH38E1950935	PLS	CA-only	FFAR1;FFAR3	ENSG00000185897;ENSG00000126266	NA	NA	NA	NA	Promoter	Promoter	Intergenic
cg05662582	EH38E1561590	PLS	PLS	C11orf97;SCARNA9;MED17;DEUP1	ENSG00000042429;ENSG00000165325;ENSG00000257057;ENSG00000254911	NA	NA	NA	NA	Promoter	Promoter	Promoter
cg13995117	EH38E3161827	PLS	PLS	TSR3;BAIAP3;HBZ;GNPTG	ENSG00000090581;ENSG00000007516;ENSG00000130656;ENSG00000007520	NA	NA	NA	NA	Promoter	Promoter	Promoter
cg16005806	EH38E3431219	pELS	CA-only	VSTM2L	ENSG00000132821	NA	NA	NA	NA	Promoter	Enhancer	Intergenic
cg27268574	EH38E3295317	pELS	Low-DNase	INSL3;NXNL1;COLGALT1;CCDC194;UNC13A;ZNF208;PDE4C;TMEM221;FAM129C;JAK3;SLC27A1;FCHO1;MAP1S;PGLS;KLF2;RPL18A;SLC5A5;B3GNT3;DDA1	ENSG00000127528;FAM129C;ENSG00000269720;ENSG00000171773;ENSG00000160321;ENSG00000130304;ENSG00000130313;ENSG00000130479;ENSG00000130309;ENSG00000248099;ENSG00000130311;ENSG00000130475;ENSG00000105641;ENSG00000105639;ENSG00000105640;ENSG00000130477;ENSG00000188051;ENSG00000179913;ENSG00000105650	chr19:17747263-17747416	MIRb	SINE	MIR	Promoter	Enhancer	Repeats
cg15441416	EH38E3316813	dELS	Low-DNase	NA	NA	NA	NA	NA	NA	Promoter	Enhancer	Gene body
cg02770534	NA	NA	NA	NA	NA	NA	NA	NA	NA	Gene body	Gene body	Gene body
cg08888410	NA	NA	NA	NA	NA	NA	NA	NA	NA	Gene body	Gene body	Gene body
cg03210848	EH38E3313666	pELS	pELS	MYH14;SLC6A16;RCN3;ZNF702P;SIGLEC10;ZNF350-AS1;CGB2;LMTK3;ZNF578;KLK10;C5AR2;PTOV1-AS1;IZUMO1;SIGLEC14;FLT3LG;MED25;LOC400710;PTOV1;LOC101059948;GFY;ZNF577;SYT3;CPT1C;LRRC4B;LOC105372441;ZNF541;LIN7B;ZNF649-AS1;FPR1;FCGRT;FUZ;TSKS;ADM5;C19orf81;LOC105372440;KLK15;PTOV1-AS2;KLK4;AP2A1;CGB1;CGB7;KLK3;SIGLEC17P	ENSG00000142235;ENSG00000105357;ENSG00000167749;ENSG00000213023;ENSG00000063127;ENSG00000171101;ENSG00000104973;ENSG00000254415;ENSG00000104818;LOC105372441;ENSG00000104863;ENSG00000196337;ENSG00000269352;ENSG00000235034;ENSG00000010361;ENSG00000242779;ENSG00000171051;ENSG00000131409;ENSG00000142552;ENSG00000269235;ENSG00000142512;ENSG00000090554;ENSG00000126467;ENSG00000261949;ENSG00000267631;LOC400710;ENSG00000258405;LOC101059948;ENSG00000224420;ENSG00000104960;ENSG00000182264;ENSG00000174562;LOC105372440;ENSG00000134830;ENSG00000268006;ENSG00000196961;ENSG00000129451;ENSG00000118156;ENSG00000142515;ENSG00000104870;ENSG00000161551;ENSG00000268095;ENSG00000169169	NA	NA	NA	NA	Promoter	Enhancer	Enhancer
cg19283470	EH38E3589495	PLS	PLS	PPEF2;CDKL2;STBD1;C4orf26;CXCL10;ANXA3;SOWAHB;CXCL8;FRAS1;LOC100507388;CXCL9;CCDC158;THAP6;PARM1;CXCL11;RCHY1	ENSG00000169429;LOC100507388;ENSG00000138769;ENSG00000138759;ENSG00000163749;ENSG00000169116;ENSG00000169248;ENSG00000169245;ENSG00000174796;ENSG00000163743;ENSG00000156194;C4orf26;ENSG00000138755;ENSG00000186212;ENSG00000138772;ENSG00000118804	NA	NA	NA	NA	Promoter	Promoter	Promoter
cg05532108	EH38E2275926	PLS	PLS	SH3BP2;ADD1	ENSG00000087266;ENSG00000087274	NA	NA	NA	NA	Promoter	Promoter	Promoter
cg18453874	EH38E1858085	PLS	PLS	CCL13;SLFN13;ZNF830;LOC107985033;LIG3;CCL2;AA06;C17orf102;CCL8;RAD51L3-RFFL;LRRC37B;SLFN5;CCT6B	ENSG00000198783;ENSG00000181374;ENSG00000185158;LOC107985033;ENSG00000108691;ENSG00000132141;ENSG00000108700;C17orf102;ENSG00000166750;RAD51L3-RFFL;ENSG00000154760;ENSG00000265544;ENSG00000005156	NA	NA	NA	NA	Promoter	Promoter	Promoter
cg06564284	EH38E3310630	PLS	PLS	ZNF285;GNG8;PPP5D1;CCDC8;ZNF155;PPM1N;ZNF112;PVR;IGFL4;CALM3;PTGIR;ZNF229;IGFL2-AS1;PNMAL2;KLC3;ARHGAP35;DACT3-AS1;ZNF541;C5AR2;NPAS1;C5AR1;IGFL2;IZUMO1;RSPH6A;DACT3	ENSG00000073008;ENSG00000278318;ENSG00000118156;ENSG00000182264;ENSG00000197405;ENSG00000167414;ENSG00000160013;ENSG00000245598;ENSG00000160007;ENSG00000268621;ENSG00000204920;ENSG00000213889;ENSG00000104941;ENSG00000169515;ENSG00000062370;ENSG00000134830;ENSG00000204866;ENSG00000130751;ENSG00000160014;ENSG00000267508;ENSG00000204869;PPP5D1;ENSG00000104892;ENSG00000197380;PNMAL2	NA	NA	NA	NA	Dual	Promoter	Promoter
cg13535604	EH38E2856031	PLS	PLS	LHX9;F13B;DENND1B;LINC01222;C1orf53;CRB1	ENSG00000143278;ENSG00000203724;ENSG00000134376;ENSG00000233410;ENSG00000143355;ENSG00000213047	NA	NA	NA	NA	Dual	Promoter	Promoter
cg24173551	NA	NA	NA	NA	NA	NA	NA	NA	NA	Dual	Gene body	Gene body
cg00641409	EH38E3695876	pELS	Low-DNase	CASC15;SOX4	ENSG00000272168;ENSG00000124766	NA	NA	NA	NA	Gene body	Enhancer	Gene body
cg00934299	NA	NA	NA	NA	NA	NA	NA	NA	NA	Intergenic	Intergenic	Intergenic
cg26159934	EH38E3791734	PLS	PLS	CDHR3;BCAP29;DNAJC2;DNAJB9;NAT16;SRPK2;LHFPL3-AS2;EPO;SLC26A3;THAP5;LAMB4;RINT1;LHFPL3-AS1;EFCAB10;PUS7;PSMC2;NAMPT;KMT2E;ATXN7L1;NRCAM;PRKAR2B;RELN;SYPL1;PMPCB;GPR22;PIK3CG;HBP1;SLC26A5;ORC5;LHFPL3	ENSG00000105835;ENSG00000167011;ENSG00000164815;ENSG00000105851;ENSG00000135249;ENSG00000226869;ENSG00000172209;ENSG00000130427;ENSG00000135250;ENSG00000170615;ENSG00000008282;ENSG00000187416;ENSG00000185055;ENSG00000091138;ENSG00000189056;ENSG00000091129;ENSG00000075790;ENSG00000225329;ENSG00000128590;ENSG00000105856;ENSG00000177683;ENSG00000105821;ENSG00000161057;ENSG00000128536;ENSG00000091128;ENSG00000005483;ENSG00000105819;ENSG00000146776;ENSG00000005249;ENSG00000091127	NA	NA	NA	NA	Promoter	Promoter	Promoter
cg07829071	EH38E3296161	PLS	PLS	NCAN;PDE4C;ISYNA1;LRRC25;COMP;TMEM59L	ENSG00000105664;ENSG00000105650;ENSG00000130287;ENSG00000105655;ENSG00000105696;ENSG00000175489	NA	NA	NA	NA	Promoter	Promoter	Promoter
cg24523535	EH38E2785153	pELS	pELS	CTNNBIP1;SPSB1;CLSTN1;C1orf158	ENSG00000178585;C1orf158;ENSG00000171603;ENSG00000171621	NA	NA	NA	NA	Promoter	Enhancer	Enhancer
cg07914772	EH38E2277143	dELS	dELS	TMEM128;EVC;ZBTB49;LINC01396;STX18;OTOP1;NSG1;ADRA2C;CYTL1;LYAR;STK32B;MSX1;EVC2;CRMP1;LINC01587	ENSG00000184160;ENSG00000170891;ENSG00000082929;ENSG00000163982;ENSG00000072840;ENSG00000072832;ENSG00000163132;ENSG00000168818;ENSG00000168826;ENSG00000168824;ENSG00000132406;ENSG00000152953;ENSG00000173040;ENSG00000273396;ENSG00000145220	chr4:4575532-4575578	(GCCCGGC)n	Simple_repeat	Simple_repeat	Dual	Enhancer	Enhancer
cg00827853	EH38E3199536	dELS	Low-DNase	IL17C;RNF166;SNAI3;CTU2;CYBA;MVD	ENSG00000167508;ENSG00000124391;ENSG00000051523;ENSG00000174177;ENSG00000185669;ENSG00000158717	NA	NA	NA	NA	Promoter	Enhancer	Gene body
cg05324959	EH38E3251039	PLS	PLS	CCDC40;PPP1R27;PCYT2;FN3K;TEX19;FSCN2;ANAPC11;ARHGDIA;MYADML2;AATK-AS1;NPB;PDE6G;ALYREF;LINC00482;NOTUM;RAC3;P4HB;TSPAN10	ENSG00000169750;ENSG00000186765;ENSG00000185269;ENSG00000183684;ENSG00000183979;ENSG00000141522;ENSG00000185168;ENSG00000182676;ENSG00000185813;ENSG00000182612;ENSG00000185624;ENSG00000141552;ENSG00000141519;ENSG00000185105;ENSG00000185527;AATK-AS1;ENSG00000167363;ENSG00000182459	NA	NA	NA	NA	Dual	Promoter	Promoter
cg16322929	NA	NA	NA	NA	NA	NA	NA	NA	NA	Promoter	Gene body	Gene body
cg14258366	EH38E3769976	dELS	CA-H3K4me3	INHBA;C7orf25;LINC01449;LINC01450;MRPL32;GLI3;HECW1;LINC01448;PSMA2	ENSG00000122641;ENSG00000106588;ENSG00000002746;ENSG00000224017;ENSG00000238284;ENSG00000232458;ENSG00000136197;ENSG00000106571;ENSG00000106591	NA	NA	NA	NA	Intergenic	Enhancer	Poised promoter
cg09285593	EH38E3207806	PLS	PLS	SHBG;BORCS6;MYH10;GUCY2D;HES7;ATP1B2;TMEM107;LINC00324;AURKB;ALOXE3;KRBA2;NTN1;SLC13A5;CCDC42;ARHGEF15	ENSG00000178977;ENSG00000179029;ENSG00000198844;ENSG00000133026;ENSG00000178999;ENSG00000179111;ENSG00000179148;ENSG00000141485;ENSG00000129244;ENSG00000129214;ENSG00000161973;ENSG00000065320;ENSG00000132518;ENSG00000196544;ENSG00000184619	NA	NA	NA	NA	Promoter	Promoter	Promoter
cg03284310	EH38E2930358	pELS	Low-DNase	C10orf90;PSTK;FAM24B;LINC01561;C10orf120;HTRA1;CPXM2;FAM196A;FAM24A;BUB3;TACC2;CUZD1;BTBD16;C10orf88;GPR26;ACADSB;ARMS2;HMX3;HMX2;DMBT1;IKZF5	ENSG00000177234;ENSG00000138152;ENSG00000183559;FAM196A;ENSG00000138162;ENSG00000196177;ENSG00000154473;ENSG00000121898;ENSG00000254636;ENSG00000213185;ENSG00000095574;ENSG00000166033;ENSG00000187908;ENSG00000188816;ENSG00000188620;ENSG00000119965;ENSG00000138161;ENSG00000179988;ENSG00000203795;ENSG00000154493;ENSG00000154478	NA	NA	NA	NA	Promoter	Enhancer	Intergenic
cg04155632	EH38E2376934	PLS	PLS	IPO11;PDE4D;DIMT1;FAM159B;IPO11-LRRC70;LRRC70;RNF180	ENSG00000186105;ENSG00000086200;IPO11-LRRC70;ENSG00000113448;ENSG00000164197;FAM159B;ENSG00000086189	NA	NA	NA	NA	Promoter	Promoter	Promoter
cg13023623	EH38E4106753	pELS	Low-DNase	SLC35F4;OTX2-AS1;OTX2;C14orf105;TMEM260;LINC00520	ENSG00000151812;ENSG00000258791;ENSG00000070269;C14orf105;ENSG00000248550;ENSG00000165588	NA	NA	NA	NA	Promoter	Enhancer	Gene body
cg06379435	EH38E3283445	dELS	dELS	FZR1;CACTIN;TJP3;HMG20B;S1PR4;MFSD12;THOP1;GNA15;DIRAS1;PIP5K1C;SMIM24;C19orf71;ANKRD24;NFIC;TLE2;DOHH;GIPC3;GNA11;CELF5;ZNF556;SMIM44;APBA3;MRPL54;TBXA2R;NCLN	ENSG00000105289;ENSG00000183397;ENSG00000129932;ENSG00000183617;ENSG00000161091;ENSG00000284638;ENSG00000105325;ENSG00000161082;ENSG00000172009;ENSG00000065717;ENSG00000176490;ENSG00000011132;ENSG00000179855;ENSG00000105298;ENSG00000125910;ENSG00000089847;ENSG00000006638;ENSG00000060558;ENSG00000186111;ENSG00000141905;ENSG00000172000;ENSG00000088256;ENSG00000064961;ENSG00000095932;ENSG00000125912	NA	NA	NA	NA	Enhancer	Enhancer	Enhancer
cg09338236	EH38E3447799	PLS	PLS	COL9A3;RBBP8NL;TCFL5;SLCO4A1;BHLHE23;LINC01749;NTSR1;OGFR;GATA5;OGFR-AS1;LINC00659;MRGBP	ENSG00000130701;ENSG00000092758;ENSG00000101187;ENSG00000130700;ENSG00000101190;ENSG00000060491;ENSG00000229873;ENSG00000125533;ENSG00000228705;ENSG00000272259;ENSG00000101189;ENSG00000101188	chr20:62805783-62805818	(GCAGG)n	Simple_repeat	Simple_repeat	Promoter	Promoter	Promoter
cg24396545	EH38E2180513	PLS	PLS	FGD5P1;LINC00620;CHCHD4;LINC01267;LINC02011;C3orf20;TMEM43;FBLN2;CAND2	ENSG00000251576;ENSG00000275340;ENSG00000170876;ENSG00000260902;ENSG00000163528;ENSG00000144712;ENSG00000163520;ENSG00000131379;ENSG00000224514	NA	NA	NA	NA	Dual	Promoter	Promoter
cg02633761	EH38E3496578	PLS	PLS	FBLN2;MKRN2;IQSEC1;MKRN2OS;TMEM40;PPARG;WNT7A;SYN2;NUP210;TSEN2;CAND2;RAF1;TIMP4;HDAC11;RPL32	ENSG00000088726;ENSG00000154764;ENSG00000144711;ENSG00000144712;ENSG00000075975;ENSG00000154743;ENSG00000157150;ENSG00000157152;ENSG00000144713;ENSG00000132155;ENSG00000132170;ENSG00000132182;ENSG00000163520;ENSG00000163517;ENSG00000225526	NA	NA	NA	NA	Dual	Promoter	Promoter
cg10182102	EH38E3537248	pELS	Low-DNase	LINC02016;CCDC14;TPRA1;C3orf56;CHCHD6;COL6A6;ROPN1B;PARP15;ROPN1;LINC01471;KLF15;ALG1L2;PLXNA1;TXNRD3NB;ALDH1L1;ILDR1;ZXDC;TXNRD3;OSBPL11;CHST13;UMPS;C3orf22;ALG1L;ASTE1;MGLL;SEC22A;UROC1;ABTB1;SLC41A3;ALDH1L1-AS1;KBTBD12;NEK11;MCM2;PODXL2;SEC61A1;CFAP100;MRPL3	ENSG00000034533;ENSG00000189366;ENSG00000114670;ENSG00000144908;ENSG00000244215;ENSG00000187715;ENSG00000114544;ENSG00000180697;ENSG00000058262;ENSG00000114626;ENSG00000163885;ENSG00000173200;ENSG00000197763;ENSG00000114686;ENSG00000145103;ENSG00000114491;ENSG00000074416;ENSG00000206384;ENSG00000144909;ENSG00000214324;ENSG00000114631;ENSG00000239921;ENSG00000159685;ENSG00000250218;ENSG00000163870;ENSG00000065371;ENSG00000163884;ENSG00000121542;ENSG00000073111;TXNRD3NB;ENSG00000159650;ENSG00000070476;ENSG00000180767;ENSG00000114547;ENSG00000251287;ENSG00000175455;ENSG00000114554	NA	NA	NA	NA	Intergenic	Enhancer	Intergenic
cg07070542	EH38E2545413	PLS	PLS	GARS;MTURN;LINC01176;HOXA7;AQP1;GHRHR	ENSG00000122592;GARS;ENSG00000180354;ENSG00000106128;ENSG00000281404;ENSG00000240583	NA	NA	NA	NA	Dual	Promoter	Promoter
cg13243329	NA	NA	NA	NA	NA	NA	NA	NA	NA	Promoter	Gene body	Gene body
cg22541735	NA	NA	NA	NA	NA	NA	NA	NA	NA	Dual	Gene body	Gene body
cg17860485	NA	NA	NA	NA	NA	NA	NA	NA	NA	Gene body	Gene body	Gene body
cg05181025	NA	NA	NA	NA	NA	NA	NA	NA	NA	Dual	Gene body	Gene body
cg07537917	EH38E3413588	pELS	CA-H3K4me3	AGXT;SNED1;KIF1A;C2orf54;MTERF4	ENSG00000122085;C2orf54;ENSG00000162804;ENSG00000130294;ENSG00000172482	NA	NA	NA	NA	Promoter	Enhancer	Poised promoter
cg21376799	NA	NA	NA	NA	NA	NA	NA	NA	NA	Intergenic	Intergenic	Intergenic
cg19968403	EH38E3527599	PLS	PLS	COL8A1	ENSG00000144810	NA	NA	NA	NA	Promoter	Promoter	Promoter
cg06295409	EH38E3195152	dELS	Low-DNase	TLDC1;ATP2C2;KCNG4;WFDC1;SLC38A8;ADAD2	ENSG00000064270;ENSG00000140955;ENSG00000103175;TLDC1;ENSG00000168418;ENSG00000166558	NA	NA	NA	NA	Promoter	Enhancer	Gene body
cg03256684	NA	NA	NA	NA	NA	NA	NA	NA	NA	Enhancer	Intergenic	Intergenic
cg05143869	EH38E3476242	dELS	Low-DNase	PATZ1;PRR14L;PIK3IP1;LIMK2;PLA2G3;INPP5J;DUSP18;SELENOM;RNF185;MORC2;LINC01521;TUG1	ENSG00000183530;ENSG00000198832;ENSG00000100105;ENSG00000100078;ENSG00000213888;ENSG00000182541;ENSG00000185133;ENSG00000138942;ENSG00000100100;ENSG00000253352;ENSG00000133422;ENSG00000167065	NA	NA	NA	NA	Promoter	Enhancer	Gene body
cg24017268	EH38E2782252	PLS	PLS	HES2;ESPN	ENSG00000069812;ENSG00000187017	NA	NA	NA	NA	Dual	Promoter	Promoter
cg22394521	EH38E4268921	pELS	pELS	ZBTB46;LINC01056;DIDO1;HAR1A;BHLHE23;BIRC7;COL9A3;GID8;HAR1B;LINC01749	ENSG00000101191;ENSG00000101193;ENSG00000225978;ENSG00000092758;ENSG00000237119;ENSG00000272259;ENSG00000231133;ENSG00000101197;ENSG00000130584;ENSG00000125533	NA	NA	NA	NA	Promoter	Enhancer	Enhancer
cg04744755	EH38E3697911	pELS	CA-only	BTN3A3;BTN3A1;BTN2A1;BTN1A1	ENSG00000124557;ENSG00000111801;ENSG00000026950;ENSG00000112763	NA	NA	NA	NA	Enhancer	Enhancer	Gene body
cg01832266	EH38E3455318	PLS	PLS	C21orf62-AS1;TCP10L;KRTAP13-4;LINC00945;C21orf62;LOC102724502;PAXBP1;LOC101928107	ENSG00000232539;ENSG00000186971;LOC102724502;ENSG00000242220;LOC101928107;ENSG00000205929;ENSG00000159086;ENSG00000205930	NA	NA	NA	NA	Dual	Promoter	Promoter
cg20960405	NA	NA	NA	NA	NA	NA	NA	NA	NA	Enhancer	Gene body	Gene body
cg07180475	EH38E3198175	dELS	Low-DNase	ZCCHC14;JPH3;SLC7A5;FBXO31;BANP;KLHDC4;C16orf95;MAP1LC3B	ENSG00000260456;ENSG00000154118;ENSG00000103264;ENSG00000104731;ENSG00000103257;ENSG00000172530;ENSG00000140948;ENSG00000140941	NA	NA	NA	NA	Intergenic	Enhancer	Intergenic
cg02351056	EH38E1508029	PLS	PLS	ZRANB1;EEF1AKMT2;FAM53B-AS1	ENSG00000019995;ENSG00000233334;ENSG00000203791	chr10:124791784-124791824	(ACCGCC)n	Simple_repeat	Simple_repeat	Dual	Promoter	Promoter
cg07352234	EH38E3854503	PLS	PLS	MTBP;MRPL13	ENSG00000172167;ENSG00000172172	NA	NA	NA	NA	Dual	Promoter	Promoter
cg08451197	EH38E1999535	PLS	PLS	LOC100129434;CCDC85A;PPP4R3B;C2orf73	ENSG00000177994;ENSG00000275052;LOC100129434;ENSG00000055813	NA	NA	NA	NA	Dual	Promoter	Promoter
cg16182936	NA	NA	NA	NA	NA	NA	NA	NA	NA	Enhancer	Gene body	Gene body
cg03972071	EH38E1927122	pELS	Low-DNase	SMIM21;LINC00909;LINC01898;ZNF407;TSHZ1;ZADH2	ENSG00000179981;ENSG00000206026;ENSG00000215421;LINC00909;ENSG00000261194;ENSG00000180011	NA	NA	NA	NA	Promoter	Enhancer	Gene body
cg26926612	EH38E2865319	pELS	Low-DNase	PROX1-AS1;PROX1;LINC00538	ENSG00000281664;ENSG00000230461;ENSG00000117707	NA	NA	NA	NA	Gene body	Enhancer	Gene body
cg10820766	EH38E1615670	PLS	PLS	SLC39A5;IL23A;COQ10A;GLS2;MIP;HSD17B6;ITGA7;CNPY2;CS;ITGA5;RBMS2;NEUROD4;ERBB3;ANKRD52;METTL7B	ENSG00000135423;ENSG00000025423;ENSG00000139645;ENSG00000110944;ENSG00000065361;ENSG00000135517;ENSG00000135424;ENSG00000161638;ENSG00000135469;ENSG00000257727;ENSG00000076067;ENSG00000062485;ENSG00000123307;ENSG00000139540;ENSG00000170439	NA	NA	NA	NA	Promoter	Promoter	Promoter
cg23263911	EH38E3051066	dELS	Low-DNase	PIWIL1;TMEM132D;FZD10-AS1;FZD10	ENSG00000111432;ENSG00000250208;ENSG00000151952;ENSG00000125207	NA	NA	NA	NA	Intergenic	Enhancer	Intergenic
cg11056748	EH38E1546032	PLS	PLS	LOC102724064;RIN1;BRMS1;YIF1A;GPR152;C11orf86;SLC22A20;CTSF;PELI3;KLC2;CLCF1;CD248;CARNS1;CDC42BPG;CNIH2;CTSW;KCNK7;SNX32;SYT12;B4GAT1;RAB1B;SLC22A11;RHOD;GAL3ST3	ENSG00000173237;ENSG00000174851;ENSG00000174996;ENSG00000174871;ENSG00000173227;ENSG00000172543;ENSG00000174080;SLC22A20;ENSG00000173338;ENSG00000175229;ENSG00000175514;ENSG00000174684;ENSG00000174516;ENSG00000174903;ENSG00000174744;LOC102724064;ENSG00000174791;ENSG00000168065;ENSG00000172508;ENSG00000172803;ENSG00000171219;ENSG00000173156;ENSG00000174807;ENSG00000175505	NA	NA	NA	NA	Dual	Promoter	Promoter
cg10896796	EH38E2897107	PLS	PLS	FXYD4;CSGALNACT2;RET;ZNF32-AS1	ENSG00000169826;ENSG00000150201;ENSG00000226245;ENSG00000165731	NA	NA	NA	NA	Dual	Promoter	Promoter
cg21164821	EH38E3870688	PLS	PLS	COMMD5	ENSG00000170619	NA	NA	NA	NA	Dual	Promoter	Promoter
cg02452635	EH38E3449763	pELS	CA-H3K4me3	OPRL1;LKAAEAR1;MYT1;NPBWR2	ENSG00000196132;ENSG00000171695;ENSG00000125522;ENSG00000125510	NA	NA	NA	NA	Promoter	Enhancer	Poised promoter
cg06481639	EH38E3483705	PLS	PLS	C22orf46;LOC105373044;EP300-AS1;POLR3H;MEI1;LOC100506679	ENSG00000167077;ENSG00000100413;LOC105373044;LOC100506679;ENSG00000231993;ENSG00000184208	NA	NA	NA	NA	Promoter	Promoter	Promoter
cg27090029	EH38E2971156	dELS	CA-only	ARAP1;PDE2A;STARD10;LINC01537	ENSG00000186635;ENSG00000227467;ENSG00000214530;ENSG00000186642	NA	NA	NA	NA	Dual	Enhancer	Gene body
cg11245990	EH38E4040172	CA-H3K4me3	Low-DNase	GAL;CPT1A;MRPL21;MRGPRD;IGHMBP2;TESMIN	ENSG00000069482;ENSG00000172938;ENSG00000132740;ENSG00000132749;ENSG00000197345;ENSG00000110090	NA	NA	NA	NA	Intergenic	Poised promoter	Intergenic
cg13049051	NA	NA	NA	NA	NA	NA	NA	NA	NA	Promoter	Intergenic	Intergenic
cg00771049	EH38E3908234	pELS	pELS	HSPA5;RPL35;ARPC5L;WDR38;DENND1A;OR1Q1;SCAI;NR5A1;LHX2;MAPKAP1;RABEPK;PPP6C;OLFML2A;MVB12B;GAPVD1;GOLGA1;NR6A1;LOC100129034;PBX3;NEK6;PSMB7	ENSG00000106689;ENSG00000119522;ENSG00000119414;ENSG00000044574;ENSG00000136950;ENSG00000136942;ENSG00000136933;ENSG00000136918;ENSG00000136930;ENSG00000136935;ENSG00000148200;ENSG00000119408;ENSG00000185585;ENSG00000136931;ENSG00000165219;ENSG00000196814;ENSG00000119487;LOC100129034;ENSG00000173611;ENSG00000165202;ENSG00000167081	NA	NA	NA	NA	Gene body	Enhancer	Enhancer
cg03062757	NA	NA	NA	NA	NA	NA	NA	NA	NA	Intergenic	Gene body	Gene body
cg19443189	EH38E3487849	pELS	pELS	GRAMD4;TTC38;LOC730668;LINC01310;LINC01589;TBC1D22A-AS1;TRMU	ENSG00000100416;ENSG00000280080;LOC730668;ENSG00000075240;ENSG00000238120;ENSG00000075234;ENSG00000205632	chr22:46335152-46335459	MER4B	LTR	ERV1	Promoter	Enhancer	Enhancer
cg21170085	EH38E3917772	dELS	Low-DNase	FCN2;COL5A1	ENSG00000160339;ENSG00000130635	NA	NA	NA	NA	Gene body	Enhancer	Gene body
cg19820543	NA	NA	NA	NA	NA	NA	NA	NA	NA	Intergenic	Intergenic	Intergenic
cg17019426	EH38E3557754	PLS	PLS	PSMD2;KLHL6-AS1;EIF2B5;MAP6D1;ABCC5;CAMK2N2;HTR3E;DVL3;EHHADH-AS1;CHRD	ENSG00000114770;ENSG00000161202;ENSG00000145191;ENSG00000223358;ENSG00000186038;ENSG00000090539;ENSG00000242522;ENSG00000175166;ENSG00000180834;ENSG00000163888	NA	NA	NA	NA	Promoter	Promoter	Promoter
cg19199146	EH38E1517396	PLS	Low-DNase	RRP8;DNHD1;OR52H1;TRIM34;OR52E8;OR52N4;HPX;OR52B6;OR52W1;OR6A2;OR10A4;TRIM3;HBE1;OR52E6;OR56A4;OR2AG1;OR51E2;OR56B4;OR52N2;ILK;OR56B1;OR52K2;OR51I2;OR52L1;OR51B5;DCHS1;OR52E4;TAF10;ZNF215;OR10A5;FHIP1B;OR51B2;OR56A3;OR51B4;PRKCDBP;CNGA4;TRIM6-TRIM34;C11orf42;ARFIP2;SMPD1;UBQLN3;OR51V1;OR56A1;TIMM10B;OR51F1;OR52B2;OR52N5;BGLT3;CAVIN3;UBQLNL;OR51T1;APBB1;CCKBR;HBG1;OR56A5;OR52D1;HBG2;OR51Q1;TPP1;OR2D2;OR52N1;MRPL17;OR52A1;TRIM6;TRIM5;TRIM22;OR10A2;OR2AG2;OR51I1	ENSG00000170955;ENSG00000132254;ENSG00000181009;ENSG00000110169;ENSG00000121236;ENSG00000166311;ENSG00000051009;ENSG00000166340;ENSG00000181074;ENSG00000132286;ENSG00000149054;ENSG00000188691;ENSG00000213931;ENSG00000181616;ENSG00000180919;ENSG00000188124;ENSG00000258588;ENSG00000184933;ENSG00000187918;ENSG00000166333;ENSG00000132274;ENSG00000183269;ENSG00000180988;ENSG00000181963;ENSG00000176742;ENSG00000205409;ENSG00000166313;ENSG00000170790;ENSG00000180974;ENSG00000181609;ENSG00000180878;ENSG00000166341;ENSG00000132275;ENSG00000158042;ENSG00000182070;ENSG00000175520;ENSG00000258659;ENSG00000260629;ENSG00000181023;ENSG00000175485;ENSG00000213934;ENSG00000196565;ENSG00000166337;ENSG00000279486;ENSG00000175518;ENSG00000167360;ENSG00000280021;ENSG00000184478;ENSG00000179532;ENSG00000110148;ENSG00000166368;ENSG00000167332;ENSG00000167355;ENSG00000180934;ENSG00000110171;ENSG00000183389;ENSG00000279012;ENSG00000170782;ENSG00000255307;ENSG00000181001;PRKCDBP;ENSG00000176900;ENSG00000166363;ENSG00000132256;ENSG00000187747;ENSG00000167359;ENSG00000132259;ENSG00000183313;ENSG00000183251	NA	NA	NA	NA	Dual	Promoter	Gene body
cg27416863	EH38E3752531	dELS	Low-DNase	UNCX	ENSG00000164853	NA	NA	NA	NA	Intergenic	Enhancer	Intergenic
cg09668031	EH38E3162913	PLS	PLS	RAB26;PKD1	ENSG00000008710;ENSG00000167964	NA	NA	NA	NA	Promoter	Promoter	Promoter
cg03793270	EH38E1560088	PLS	Low-DNase	NOX4	ENSG00000086991	NA	NA	NA	NA	Promoter	Promoter	Gene body
cg05250768	EH38E2542673	PLS	PLS	SKAP2;HOXA13;TAX1BP1;HOXA4;HOXA1;HOXA3;HOXA6;HOXA10;HOXA2;EVX1;HOXA9;SNX10;HOXA11;C7orf71;HOXA7;KIAA0087;HOXA5;HIBADH	ENSG00000105991;ENSG00000005073;ENSG00000078399;ENSG00000106031;ENSG00000122592;ENSG00000106004;ENSG00000105996;ENSG00000105997;ENSG00000005020;ENSG00000106052;ENSG00000122548;C7orf71;ENSG00000197576;ENSG00000106038;ENSG00000086300;ENSG00000253293;ENSG00000106006;ENSG00000106049	NA	NA	NA	NA	Promoter	Promoter	Promoter
cg07296835	EH38E2627064	PLS	Low-DNase	SFRP1;ZMAT4	ENSG00000165061;ENSG00000104332	NA	NA	NA	NA	Enhancer	Promoter	Gene body
cg20404150	EH38E3224217	pELS	Low-DNase	CCR10;RAMP2-AS1;VPS25;RAMP2;STAT5A;TUBG1;EZH1;BECN1;CNTD1;PTRF;HSD17B1;COASY;WNT9B;PSMC3IP;LOC108783654;MLX;RUNDC3A;NAGLU;STAT5B;TUBG2;WNK4;COA3;C1QL1;CNTNAP1;LINC00671;PLEKHH3;AOC2;PSME3;ATP6V0A1;FAM134C	PTRF;ENSG00000033627;ENSG00000037042;ENSG00000183978;ENSG00000131475;ENSG00000108788;ENSG00000131462;ENSG00000108784;ENSG00000126562;ENSG00000068120;ENSG00000126581;ENSG00000176563;ENSG00000108786;ENSG00000213373;FAM134C;ENSG00000197291;ENSG00000131094;ENSG00000131470;ENSG00000068137;ENSG00000173757;ENSG00000108797;ENSG00000108799;ENSG00000126561;ENSG00000131477;ENSG00000131480;ENSG00000108309;ENSG00000158955;ENSG00000131467;ENSG00000184451;LOC108783654	NA	NA	NA	NA	Gene body	Enhancer	Gene body
cg20599651	EH38E3036377	PLS	PLS	NUP37;PARPBP;PMCH;C12orf42;LOC105369945;ANO4	LOC105369945;ENSG00000151572;ENSG00000179088;ENSG00000185480;ENSG00000183395;ENSG00000075188	chr12:102120189-102120220	(GCG)n	Simple_repeat	Simple_repeat	Promoter	Promoter	Promoter
cg02109484	EH38E4219956	PLS	PLS	SEMA4F;M1AP	ENSG00000135622;ENSG00000159374	NA	NA	NA	NA	Promoter	Promoter	Promoter
cg10453275	EH38E3102775	pELS	Low-DNase	PLEKHH1;TTC9;LOC100996664;LOC101928075;SMOC1	ENSG00000198732;LOC100996664;ENSG00000054690;ENSG00000133985;LOC101928075	NA	NA	NA	NA	Dual	Enhancer	Intergenic
cg09785950	EH38E3081347	dELS	Low-DNase	NA	NA	chr13:110129017-110129482	MLT1C	LTR	ERVL-MaLR	Intergenic	Enhancer	Repeats
cg06721601	EH38E3790421	dELS	Low-DNase	LINC01007;RASA4B;RASA4;UPK3BL1;SH2B2;SPDYE2B;CUX1;UPK3BL2;POLR2J3;MYL10;SPDYE2;UPK3BL	ENSG00000257923;ENSG00000233123;UPK3BL;ENSG00000205238;ENSG00000284981;ENSG00000173678;ENSG00000170667;ENSG00000267368;ENSG00000105808;ENSG00000160999;ENSG00000106436;ENSG00000285437	NA	NA	NA	NA	Promoter	Enhancer	Gene body
cg07235453	EH38E3854185	PLS	PLS	NOV;DEPTOR;DSCC1;TAF2	ENSG00000136982;NOV;ENSG00000155792;ENSG00000064313	NA	NA	NA	NA	Promoter	Promoter	Promoter
cg16626067	NA	NA	NA	NA	NA	NA	NA	NA	NA	Promoter	Intergenic	Intergenic
cg25819026	EH38E3306171	dELS	Low-DNase	SHKBP1;SPTBN4;LTBP4	ENSG00000090006;ENSG00000160460;ENSG00000160410	NA	NA	NA	NA	Gene body	Enhancer	Gene body
cg00566999	EH38E1344028	pELS	pELS	CCDC163;MUTYH;TESK2;MMACHC;CCDC17	ENSG00000070759;ENSG00000132763;ENSG00000280670;ENSG00000132781;ENSG00000159588	NA	NA	NA	NA	Promoter	Enhancer	Enhancer
cg06543087	EH38E2828922	pELS	pELS	LINC01676;PRMT6;VAV3;AMY2A;NBPF6;SLC25A24;NBPF4;VAV3-AS1;NTNG1	ENSG00000198890;ENSG00000243480;ENSG00000230489;ENSG00000134215;ENSG00000085491;ENSG00000162631;ENSG00000230768;ENSG00000196427;ENSG00000186086	NA	NA	NA	NA	Promoter	Enhancer	Enhancer
cg18851795	NA	NA	NA	NA	NA	NA	NA	NA	NA	Enhancer	Intergenic	Intergenic
cg01333603	EH38E2935719	dELS	Low-DNase	C10orf91;NKX6-2;CFAP46	ENSG00000171811;ENSG00000148826;C10orf91	chr10:132549090-132549438	L1ME1	LINE	L1	Promoter	Enhancer	Repeats
cg11315021	EH38E3749034	dELS	Low-DNase	KIF25-AS1;KIF25;DACT2;FRMD1	ENSG00000125337;ENSG00000229921;ENSG00000153303;ENSG00000164488	chr6:168179574-168180286	MER39B	LTR	ERV1	Intergenic	Enhancer	Repeats
cg18625161	EH38E4393590	PLS	PLS	TFAP2A;LY86-AS1;RREB1;LOC101927972	ENSG00000124782;ENSG00000216863;ENSG00000137203;LOC101927972	NA	NA	NA	NA	Promoter	Promoter	Promoter
cg23084309	EH38E3286667	PLS	PLS	CRB3;TNFSF14;FUT3;CAPS;FLJ25758;MLLT1;DENND1C;C3	ENSG00000125730;FLJ25758;ENSG00000171124;ENSG00000205744;ENSG00000125735;ENSG00000130545;ENSG00000105519;ENSG00000130382	NA	NA	NA	NA	Promoter	Promoter	Promoter
cg15720765	EH38E3645080	pELS	pELS	ANKRD34B;LHFPL2	ENSG00000189127;ENSG00000145685	NA	NA	NA	NA	Dual	Enhancer	Enhancer
cg09010017	EH38E3864829	pELS	CA-H3K4me3	COL22A1;FAM135B;KCNK9	ENSG00000147724;ENSG00000169427;ENSG00000169436	NA	NA	NA	NA	Intergenic	Enhancer	Poised promoter
cg11424962	EH38E1341456	pELS	pELS	EDN2;HIVEP3	ENSG00000127124;ENSG00000127129	NA	NA	NA	NA	Promoter	Enhancer	Enhancer
cg07221103	NA	NA	NA	NA	NA	NA	NA	NA	NA	Promoter	Gene body	Gene body
cg16675029	EH38E3815745	PLS	PLS	AGPAT5;ANGPT2;MCPH1-AS1;XKR5;GS1-24F4.2	ENSG00000091879;ENSG00000155189;ENSG00000249898;ENSG00000245857;ENSG00000275591	NA	NA	NA	NA	Dual	Promoter	Promoter
cg05129412	EH38E2845381	PLS	PLS	MGST3;GPR161;LRRC52;GPA33;LOC100422212;RGS4	LOC100422212;ENSG00000162763;ENSG00000117152;ENSG00000143167;ENSG00000143147;ENSG00000143198	NA	NA	NA	NA	Dual	Promoter	Promoter
cg20406347	EH38E2778805	dELS	Low-DNase	SKI;FAAP20;PEX10;PLCH2;GABRD;RER1;MORN1	ENSG00000149527;ENSG00000187730;ENSG00000157911;ENSG00000162585;ENSG00000157916;ENSG00000116151;ENSG00000157933	NA	NA	NA	NA	Gene body	Enhancer	Gene body
cg11074977	EH38E3541921	pELS	pELS	NME9;SRPRB;TMEM108-AS1;MSL2;LINC02000;PPP2R3A;SLC35G2	ENSG00000144867;ENSG00000174579;ENSG00000168917;ENSG00000073711;ENSG00000251011;ENSG00000181322;ENSG00000243832	NA	NA	NA	NA	Promoter	Enhancer	Enhancer
cg17080504	EH38E1558907	PLS	PLS	ME3	ENSG00000151376	NA	NA	NA	NA	Dual	Promoter	Promoter
cg11573093	EH38E3314549	PLS	Low-DNase	SHANK1;KLK15;CLEC11A;KLK10	ENSG00000105472;ENSG00000174562;ENSG00000129451;ENSG00000161681	NA	NA	NA	NA	Promoter	Promoter	Gene body
cg11149452	EH38E3243343	PLS	PLS	MYO15B;KIF19;CD300LB;GRB2;CD300C;CASKIN2;PRCD;LLGL2;OTOP3;TSEN54;MGAT5B	ENSG00000178789;ENSG00000214140;ENSG00000177303;ENSG00000167889;ENSG00000196169;ENSG00000266714;ENSG00000177885;ENSG00000182173;ENSG00000167850;ENSG00000182938;ENSG00000073350	NA	NA	NA	NA	Promoter	Promoter	Promoter
cg22196952	EH38E3017261	PLS	PLS	ACVR1B;GRASP	ENSG00000135503;GRASP	NA	NA	NA	NA	Promoter	Promoter	Promoter
cg17519770	EH38E3283312	dELS	Low-DNase	GNA15;NCLN;S1PR4;NFIC;SMIM24;CELF5	ENSG00000141905;ENSG00000125910;ENSG00000095932;ENSG00000161082;ENSG00000060558;ENSG00000125912	NA	NA	NA	NA	Gene body	Enhancer	Gene body
cg22821355	NA	NA	NA	NA	NA	chr4:10115794-10115884	5S	RNA repeats	rRNA	Promoter	Gene body	Gene body
cg17453961	EH38E3744901	dELS	Low-DNase	FNDC1;TAGAP	ENSG00000164691;ENSG00000164694	NA	NA	NA	NA	Intergenic	Enhancer	Intergenic
cg12461252	EH38E3911507	PLS	PLS	PHYHD1;LINC01503;GARNL3;DOLK;NUP188	ENSG00000233901;ENSG00000136895;ENSG00000175287;ENSG00000095319;ENSG00000175283	NA	NA	NA	NA	Dual	Promoter	Promoter
cg12625293	EH38E2067157	PLS	PLS	ABI2;RAPH1	ENSG00000173166;ENSG00000138443	NA	NA	NA	NA	Promoter	Promoter	Promoter
cg06783401	EH38E3366149	PLS	PLS	DDX11L2;RPL23AP7;SLC35F5;RABL2A;IL1RN;WASH2P	ENSG00000136689;ENSG00000240356;ENSG00000146556;ENSG00000236397;ENSG00000115084;ENSG00000144134	NA	NA	NA	NA	Promoter	Promoter	Promoter
cg08987887	EH38E2480075	PLS	PLS	SENP6;CD109;FILIP1;MYO6;SLC17A5;TMEM30A;MB21D1;MTO1;IMPG1;COX7A2;COL12A1;LCAL1	ENSG00000111799;ENSG00000286042;ENSG00000119899;ENSG00000118407;ENSG00000112697;ENSG00000135297;ENSG00000112701;ENSG00000112695;MB21D1;ENSG00000196586;ENSG00000156535;ENSG00000112706	chr6:75601787-75601926	(GGC)n	Simple_repeat	Simple_repeat	Dual	Promoter	Promoter
cg26606256	NA	NA	NA	NA	NA	NA	NA	NA	NA	Promoter	Gene body	Gene body
cg10204707	NA	NA	NA	NA	NA	NA	NA	NA	NA	Promoter	Intergenic	Intergenic
cg11141711	NA	NA	NA	NA	NA	NA	NA	NA	NA	Promoter	Gene body	Gene body
cg01177796	EH38E3344949	PLS	PLS	C2orf73;LOC100129434;PRORSD1P;RPS27A;CLHC1;MTIF2;CCDC85A;MIR4426	ENSG00000283795;LOC100129434;ENSG00000162994;ENSG00000177994;ENSG00000143947;ENSG00000055813;ENSG00000162997;ENSG00000085760	NA	NA	NA	NA	Promoter	Promoter	Promoter
cg20683445	NA	NA	NA	NA	NA	NA	NA	NA	NA	Enhancer	Gene body	Gene body
cg23011817	EH38E3702120	PLS	PLS	LOC101929188;SYNGAP1;CFB;SPDEF;ZBTB9;COL11A2;TCP11;LINC01016;HLA-DPB1;LTA	ENSG00000223865;ENSG00000124664;ENSG00000213588;ENSG00000249346;ENSG00000204248;ENSG00000124678;ENSG00000226979;ENSG00000197283;ENSG00000243649;LOC101929188	NA	NA	NA	NA	Promoter	Promoter	Promoter
cg06914768	NA	NA	NA	NA	NA	chr14:104213211-104213667	MLT1E2	LTR	ERVL-MaLR	Intergenic	Repeats	Repeats
cg22923758	EH38E3899727	pELS	Low-DNase	LINC01509;RAD23B;ZNF462;KLF4	ENSG00000119318;ENSG00000136826;ENSG00000148143;ENSG00000226825	NA	NA	NA	NA	Promoter	Enhancer	Gene body
cg23577865	NA	NA	NA	NA	NA	NA	NA	NA	NA	Promoter	Gene body	Gene body
cg19709743	EH38E4050599	PLS	PLS	JAML;CXCR5;PHLDB1;UBE4A;MPZL2;SCN2B;CCDC153;ABCG4;CD3D;TTC36;CD3E;CD3G;KMT2A;TMPRSS13;BACE1;LOC100652768	ENSG00000160654;ENSG00000186318;ENSG00000172425;ENSG00000137747;ENSG00000110344;ENSG00000160683;ENSG00000019144;ENSG00000198851;ENSG00000248712;ENSG00000160593;ENSG00000172350;ENSG00000118058;ENSG00000167286;LOC100652768;ENSG00000149575;ENSG00000149573	NA	NA	NA	NA	Dual	Promoter	Promoter
cg16477774	NA	NA	NA	NA	NA	chr11:65557777-65557854	(CGCCC)n	Simple_repeat	Simple_repeat	Promoter	Gene body	Gene body
cg00156216	EH38E2994454	PLS	PLS	NFRKB;ST14;APLP2	ENSG00000084234;ENSG00000170322;ENSG00000149418	NA	NA	NA	NA	Dual	Promoter	Promoter
cg10957984	EH38E3538959	PLS	PLS	RAB43;PLXND1;GP9;COL6A5	ENSG00000169704;ENSG00000172780;ENSG00000172752;ENSG00000004399	NA	NA	NA	NA	Promoter	Promoter	Promoter
cg19367466	EH38E3048033	PLS	PLS	RILPL1;HCAR3;CDK2AP1;B3GNT4;LOC100507091;LOC440117;C12orf65;MPHOSPH9	ENSG00000111328;ENSG00000176383;ENSG00000255398;LOC440117;ENSG00000051825;ENSG00000188026;LOC100507091;C12orf65	NA	NA	NA	NA	Promoter	Promoter	Promoter
cg03883519	EH38E3604126	PLS	PLS	MFSD8;ABHD18	ENSG00000164074;ENSG00000164073	NA	NA	NA	NA	Dual	Promoter	Promoter
cg14211874	EH38E3254075	PLS	PLS	EMILIN2;MYL12B;MYL12A;LOC104968399;DLGAP1;DLGAP1-AS3;MYOM1;AKAIN1	ENSG00000132205;ENSG00000101608;LOC104968399;ENSG00000263724;ENSG00000231824;ENSG00000101605;ENSG00000170579;ENSG00000118680	NA	NA	NA	NA	Promoter	Promoter	Promoter
cg14108380	NA	NA	NA	NA	NA	NA	NA	NA	NA	Promoter	Gene body	Gene body
cg14158583	EH38E2843514	PLS	CA-only	NECTIN4;PCP4L1;KLHDC9	ENSG00000248485;ENSG00000143217;ENSG00000162755	NA	NA	NA	NA	Promoter	Promoter	Intergenic
cg22254072	EH38E3153543	PLS	PLS	RHCG;HAPLN3;ABHD2;TICRR;FANCI;POLG;KIF7;ANPEP;MFGE8;RLBP1;PLIN1;PEX11A;LINC01586;MESP1;MIR9-3HG;LINC00928;LINC00052;ACAN;WDR93	ENSG00000166823;ENSG00000259527;ENSG00000166825;ENSG00000140545;ENSG00000140526;ENSG00000166821;ENSG00000157766;ENSG00000140534;ENSG00000140525;ENSG00000166813;ENSG00000140511;ENSG00000249487;ENSG00000140521;ENSG00000166819;ENSG00000140527;ENSG00000140519;ENSG00000255571;ENSG00000140522;ENSG00000259218	NA	NA	NA	NA	Enhancer	Promoter	Promoter
cg01157152	NA	NA	NA	NA	NA	NA	NA	NA	NA	Dual	Gene body	Gene body
cg09106624	EH38E3019040	PLS	PLS	HOXC13	ENSG00000123364	NA	NA	NA	NA	Promoter	Promoter	Promoter
cg08107945	NA	NA	NA	NA	NA	NA	NA	NA	NA	Promoter	Gene body	Gene body
cg14666369	NA	NA	NA	NA	NA	NA	NA	NA	NA	Promoter	Gene body	Gene body
cg06804921	EH38E1526621	pELS	Low-DNase	SLC6A5	ENSG00000165970	NA	NA	NA	NA	Promoter	Enhancer	Intergenic
cg23581811	EH38E1563145	dELS	Low-DNase	NA	NA	NA	NA	NA	NA	Gene body	Enhancer	Gene body
cg26338757	EH38E2914178	PLS	PLS	LDB3	ENSG00000122367	NA	NA	NA	NA	Promoter	Promoter	Promoter
cg15635341	NA	NA	NA	NA	NA	NA	NA	NA	NA	Promoter	Intergenic	Intergenic
cg15688370	EH38E3540429	pELS	pELS	TMEM108-AS1;SRPRB;NPHP3-AS1;ACKR4;ACPP;NPHP3-ACAD11;NPHP3	ENSG00000129048;ENSG00000248724;ENSG00000251011;ACPP;ENSG00000113971;ENSG00000144867;ENSG00000274810	NA	NA	NA	NA	Promoter	Enhancer	Enhancer
cg01103938	EH38E3754228	dELS	Low-DNase	BRAT1;AMZ1;IQCE	ENSG00000106012;ENSG00000174945;ENSG00000106009	chr7:2574599-2575988	L1MDa	LINE	L1	Promoter	Enhancer	Repeats
cg02170751	NA	NA	NA	NA	NA	NA	NA	NA	NA	Promoter	Gene body	Gene body
cg14059350	EH38E3400456	PLS	PLS	CFAP65;DIRC3;PNKD;AAMP;CATIP-AS2;CXCR2;CYP27A1;SLC11A1;GPBAR1;CATIP	ENSG00000127837;ENSG00000180871;ENSG00000135929;ENSG00000237281;ENSG00000179921;ENSG00000181378;ENSG00000231672;ENSG00000127838;ENSG00000158428;ENSG00000018280	NA	NA	NA	NA	Promoter	Promoter	Promoter
cg12306853	EH38E3737773	pELS	Low-DNase	PLAGL1;PHACTR2-AS1;PHACTR2;HYMAI;ADGRG6;HIVEP2;FUCA2	ENSG00000001036;ENSG00000235740;ENSG00000010818;ENSG00000118495;ENSG00000283122;ENSG00000112419;ENSG00000112414	NA	NA	NA	NA	Promoter	Enhancer	Intergenic
cg05958020	NA	NA	NA	NA	NA	chr7:140701652-140701957	AluSx	SINE	Alu	Promoter	Repeats	Repeats
cg18368516	EH38E2777678	dELS	Low-DNase	SSU72;TMEM240	ENSG00000160075;ENSG00000205090	NA	NA	NA	NA	Gene body	Enhancer	Gene body
cg27189424	EH38E1323320	dELS	dELS	KLHDC7A;PADI6;SDHB;PRAMEF10;ATP13A2;PRAMEF13;PADI3;PRAMEF33;LINC01654;ARHGEF10L;PRAMEF14;IGSF21;PADI2;RCC2;PADI4;MFAP2;ACTL8;PADI1	ENSG00000179051;ENSG00000279169;ENSG00000187545;ENSG00000117122;ENSG00000204481;ENSG00000237700;ENSG00000179023;ENSG00000159363;ENSG00000159339;ENSG00000117118;ENSG00000142619;ENSG00000117148;ENSG00000117115;ENSG00000074964;ENSG00000117154;ENSG00000261781;ENSG00000276747;ENSG00000142623	NA	NA	NA	NA	Dual	Enhancer	Enhancer
cg26963797	EH38E1815285	dELS	Low-DNase	LINC02127;ADCY7;LINC01571;NOD2;C16orf97;SALL1;CBLN1;TOX3;C16orf78;CASC16	ENSG00000103460;ENSG00000260057;ENSG00000261637;ENSG00000103449;ENSG00000167207;ENSG00000121281;ENSG00000102924;ENSG00000166152;ENSG00000249231;C16orf97	NA	NA	NA	NA	Intergenic	Enhancer	Gene body
cg20216950	EH38E2252651	PLS	PLS	MFSD1;RARRES1;PTX3	ENSG00000163661;ENSG00000118849;ENSG00000118855	NA	NA	NA	NA	Promoter	Promoter	Promoter
cg07055616	NA	NA	NA	NA	NA	NA	NA	NA	NA	Promoter	Intergenic	Intergenic
cg21400170	EH38E3249717	pELS	pELS	BAIAP2-AS1;AATK;AATK-AS1;CHMP6	ENSG00000176108;AATK-AS1;ENSG00000181409;BAIAP2-AS1	NA	NA	NA	NA	Dual	Enhancer	Enhancer
cg14797322	EH38E3021885	PLS	PLS	LOC100506869;CYP27B1;AGAP2;NXPH4;ARHGEF25;LOC101927583;LOC105369785;AVIL;B4GALNT1;MARCH9;SLC26A10;METTL1;EEF1AKMT3	ENSG00000182379;ENSG00000135502;ENSG00000111012;ENSG00000037897;ENSG00000135439;ENSG00000135407;LOC101927583;LOC105369785;MARCH9;ENSG00000240771;ENSG00000123427;ENSG00000135454;LOC100506869	NA	NA	NA	NA	Dual	Promoter	Promoter
cg14136893	EH38E3202247	dELS	dELS	GEMIN4;GLOD4;ABR;TIMM22;MRM3;NXN	ENSG00000167693;ENSG00000171861;ENSG00000167699;ENSG00000159842;ENSG00000179409;ENSG00000177370	NA	NA	NA	NA	Gene body	Enhancer	Enhancer
cg09060588	EH38E3719704	PLS	PLS	HTR1E;CFAP206;LOC101928911;C6orf163;RARS2;LINC01590;ORC3	ENSG00000203872;ENSG00000272514;LOC101928911;LINC01590;ENSG00000135336;ENSG00000168830;ENSG00000146282	NA	NA	NA	NA	Dual	Promoter	Promoter
cg24421091	EH38E3752719	CA-H3K4me3	Low-DNase	UNCX	ENSG00000164853	NA	NA	NA	NA	Gene body	Poised promoter	Gene body
cg24682316	NA	NA	NA	NA	NA	NA	NA	NA	NA	Promoter	Gene body	Gene body
cg20707679	EH38E3283587	dELS	dELS	MFSD12;YJU2;GNG7;CACTIN-AS1;ZFR2;TLE2;NRTN;ZNF77;CACTIN;EEF2;MRPL54;DIRAS1;ZNF555;SMIM24;ZNF554;DOHH;PIAS4;FSD1;SH3GL1;TMIGD2;JSRP1;ATCAY;MPND;ZBTB7A;KANK3;FZR1;ZNF57;PIP5K1C;NMRK2;S1PR4;EBI3;ZNF556;APC2;GNA11;SEMA6B;HMG20B;TLE6;GIPC3;PLIN5;CREB3L3;ANKRD24;DAPK3;CELF5;CHAF1A;GNA15;APBA3;MISP;ODF3L2;SLC39A3;TLE5;THOP1;C19orf71;PLPP2;MAP2K2;TJP3;NFIC;SGTA;MATK;NCLN;SIRT6;ADAMTSL5;LINC01775;TBXA2R	ENSG00000267201;ENSG00000104964;ENSG00000171119;ENSG00000172009;ENSG00000007264;ENSG00000167680;ENSG00000104969;ENSG00000183617;ENSG00000167670;ENSG00000105278;ENSG00000077009;ENSG00000226800;ENSG00000141873;ENSG00000186994;ENSG00000167657;ENSG00000105246;ENSG00000179855;ENSG00000126934;ENSG00000115266;ENSG00000129932;ENSG00000065717;ENSG00000172006;ENSG00000186300;ENSG00000008382;ENSG00000095932;ENSG00000141905;ENSG00000060566;ENSG00000105255;ENSG00000167476;ENSG00000006638;ENSG00000161082;ENSG00000178951;ENSG00000176533;ENSG00000185761;ENSG00000214456;ENSG00000125912;ENSG00000105289;ENSG00000171970;ENSG00000105229;ENSG00000167658;ENSG00000167654;ENSG00000186111;ENSG00000175691;ENSG00000088256;ENSG00000125910;ENSG00000089847;ENSG00000161091;ENSG00000064961;ENSG00000105325;ENSG00000077463;ENSG00000104953;ENSG00000141985;ENSG00000105248;ENSG00000183397;ENSG00000099812;ENSG00000172000;ENSG00000141934;ENSG00000181781;ENSG00000060558;ENSG00000011132;ENSG00000167664;ENSG00000176490;ENSG00000105298	NA	NA	NA	NA	Enhancer	Enhancer	Enhancer
cg09164206	NA	NA	NA	NA	NA	NA	NA	NA	NA	Enhancer	Intergenic	Intergenic
cg02550311	EH38E2874683	PLS	pELS	LINC01354;COA6;TARBP1;IRF2BP2	ENSG00000168264;ENSG00000231768;ENSG00000168275;ENSG00000059588	NA	NA	NA	NA	Dual	Promoter	Enhancer
cg04674803	EH38E4083549	dELS	Low-DNase	GSX1;URAD;LNX2;PLUT;POLR1D;GTF3A;LINC00543;PDX1;FLT3	ENSG00000247381;ENSG00000122034;ENSG00000122025;ENSG00000260704;ENSG00000183463;ENSG00000169840;ENSG00000139515;ENSG00000186184;ENSG00000139517	NA	NA	NA	NA	Enhancer	Enhancer	Gene body
cg02527669	NA	NA	NA	NA	NA	NA	NA	NA	NA	Promoter	Gene body	Gene body
cg23815582	EH38E2867090	PLS	PLS	SLC30A10	ENSG00000196660	NA	NA	NA	NA	Dual	Promoter	Promoter
cg08788576	EH38E4013387	PLS	PLS	PLAU;NDST2;CAMK2G;ZSWIM8-AS1;MSS51;MYOZ1	ENSG00000122861;ENSG00000166507;ENSG00000148660;ENSG00000166343;ENSG00000272589;ENSG00000177791	NA	NA	NA	NA	Dual	Promoter	Promoter
cg02366844	EH38E3177411	PLS	PLS	TMEM265;TRIM72;ITGAD;ZNF629;SLC5A2;STX4;PRSS53;DOC2A;PRSS8;ZNF843;PYDC1;ZNF668;HSD3B7	ENSG00000140675;ENSG00000099377;ENSG00000169900;ENSG00000151006;ENSG00000103496;ENSG00000176723;ENSG00000052344;ENSG00000177238;ENSG00000167394;ENSG00000156886;ENSG00000281991;ENSG00000102870;ENSG00000149927	NA	NA	NA	NA	Promoter	Promoter	Promoter
cg03608313	EH38E1958702	pELS	pELS	SLC1A5;CALM3;STRN4;BBC3;AP2S1;C5AR2;KLK10;PPP5D1;SAE1;TMEM160;NPAS1;FKRP;MEIS3;KLC3;PRKD2;PTGIR;ZNF229;CCDC8;DACT3;PNMAL2;LHB;ZC3H4;KLK4;C5AR1;ZNF155;SLC8A2;IGFL4;ZNF541;GNG8;ZNF112;KLK8;HIF3A;IGFL3;FPR1;POU2F2;ATP1A3;MYH14;CCDC9;ARHGAP35;PNMAL1;PPP5C;IGFL2;CD79A;CGB7	ENSG00000129451;ENSG00000124440;ENSG00000160013;ENSG00000204869;ENSG00000105357;ENSG00000105281;ENSG00000197405;ENSG00000104892;ENSG00000204920;ENSG00000171051;ENSG00000105327;ENSG00000118156;ENSG00000028277;ENSG00000160007;ENSG00000105409;PNMAL2;ENSG00000011485;ENSG00000197380;ENSG00000181027;ENSG00000167414;ENSG00000142230;ENSG00000118160;ENSG00000160014;ENSG00000278318;ENSG00000105287;ENSG00000167749;ENSG00000169515;ENSG00000196337;ENSG00000129455;ENSG00000130749;ENSG00000105419;ENSG00000105369;PNMAL1;ENSG00000188624;ENSG00000104826;ENSG00000105321;ENSG00000134830;ENSG00000090372;ENSG00000130751;ENSG00000204866;ENSG00000042753;ENSG00000062370;ENSG00000130748;PPP5D1	NA	NA	NA	NA	Enhancer	Enhancer	Enhancer
cg15837503	NA	NA	NA	NA	NA	NA	NA	NA	NA	Promoter	Gene body	Gene body
cg27446573	EH38E3731408	PLS	PLS	RNF146;THEMIS	ENSG00000172673;ENSG00000118518	chr6:127266775-127266809	G-rich	Low_complexity	Low_complexity	Dual	Promoter	Promoter
cg27516940	EH38E2873286	PLS	PLS	FAM89A;C1orf131;GNPAT;C1orf198;DISC1;LOC149373;EGLN1;LINC00582;LINC00184;DISC2	ENSG00000229228;ENSG00000143633;ENSG00000119280;ENSG00000224939;ENSG00000182118;ENSG00000162946;ENSG00000116906;ENSG00000135766;LOC149373;DISC2	NA	NA	NA	NA	Promoter	Promoter	Promoter
cg09936845	EH38E2841307	CA-CTCF	Low-DNase	LRRC71;INSRR;NTRK1;PEAR1	ENSG00000198400;ENSG00000160838;ENSG00000187800;ENSG00000027644	NA	NA	NA	NA	Promoter	CTCF	Gene body
cg22316269	EH38E3565459	PLS	Low-DNase	ATP5I;ZNF718;ZNF721;CPLX1;RNF212;MFSD7;ZNF595;PDE6B;SLC49A3;ATP5ME;NKX1-1;DGKQ;CRIPAK;TMEM271;PIGG;PCGF3;ZNF732;MYL5;ZNF141	ENSG00000273238;ENSG00000250312;ENSG00000174227;ENSG00000178222;ENSG00000186777;ENSG00000182903;ENSG00000131127;ENSG00000215375;ENSG00000235608;ENSG00000133256;ENSG00000272602;ENSG00000169020;ENSG00000169026;ENSG00000168993;ENSG00000185619;CRIPAK;MFSD7;ENSG00000145214;ATP5I	NA	NA	NA	NA	Intergenic	Promoter	Gene body
cg12641838	EH38E3701643	PLS	PLS	LTA;BTNL2;LINC01149;HLA-DOB;PSMB8;PSMB8-AS1;LINC01015;HCG4;MDC1-AS1;HLA-DMA;C2;HLA-DPB1;LOC101929163;PSMB9;HCG21;LY6G6F;LINC00243;OR2B3;HLA-DRB5;SPDEF;TRIM40;HLA-DPA1;TAP1;LOC100294145;COL11A2;MUC21;CFB	ENSG00000231389;ENSG00000168394;ENSG00000243649;ENSG00000204261;ENSG00000233529;ENSG00000204264;ENSG00000176998;ENSG00000204614;ENSG00000241106;ENSG00000226979;ENSG00000166278;ENSG00000204257;ENSG00000204290;ENSG00000204424;ENSG00000240065;ENSG00000204703;ENSG00000204248;ENSG00000214894;ENSG00000198502;ENSG00000230174;ENSG00000224582;ENSG00000224328;ENSG00000204544;LOC100294145;LOC101929163;ENSG00000124664;ENSG00000223865	NA	NA	NA	NA	Promoter	Promoter	Promoter
cg00693401	EH38E3252264	pELS	CA-H3K4me3	FN3K;FN3KRP;RAB40B;TBCD;WDR45B;FOXK2	ENSG00000141556;ENSG00000141580;ENSG00000141560;ENSG00000167363;ENSG00000141542;ENSG00000141568	NA	NA	NA	NA	Dual	Enhancer	Poised promoter
cg12927641	NA	NA	NA	NA	NA	NA	NA	NA	NA	Promoter	Gene body	Gene body
cg10803714	EH38E2006996	dELS	Low-DNase	ANTXR1;GKN2	ENSG00000183607;ENSG00000169604	NA	NA	NA	NA	Gene body	Enhancer	Gene body
cg05439665	EH38E3083463	PLS	Low-DNase	MCF2L;CUL4A;GRTP1;PCID2;LAMP1;F7;TFDP1;F10;TUBGCP3;ADPRHL1	ENSG00000153531;ENSG00000126226;ENSG00000126216;ENSG00000198176;ENSG00000139835;ENSG00000126218;ENSG00000139842;ENSG00000126217;ENSG00000185896;ENSG00000057593	NA	NA	NA	NA	Dual	Promoter	Gene body
cg01846164	EH38E3313311	PLS	PLS	ZNF541;ADM5;LIN7B;FCGRT;FLT3LG;IZUMO1;GFY;SLC6A16;C5AR2	ENSG00000063127;ENSG00000224420;ENSG00000182264;ENSG00000261949;ENSG00000104863;ENSG00000134830;ENSG00000104870;ENSG00000090554;ENSG00000118156	NA	NA	NA	NA	Promoter	Promoter	Promoter
cg22678065	EH38E3400440	dELS	Low-DNase	CATIP;CXCR2;TMBIM1;ARPC2;CXCR1;AAMP;GPBAR1;PNKD	ENSG00000179921;ENSG00000127837;ENSG00000180871;ENSG00000163466;ENSG00000158428;ENSG00000127838;ENSG00000163464;ENSG00000135926	NA	NA	NA	NA	Gene body	Enhancer	Gene body
cg15592541	EH38E3565133	pELS	Low-DNase	FYTTD1;LOC220729;RUBCN;PIGZ;LRCH3	ENSG00000186001;LOC220729;ENSG00000119227;ENSG00000122068;ENSG00000145016	NA	NA	NA	NA	Gene body	Enhancer	Gene body
cg23910786	EH38E3268715	pELS	pELS	MYO5B	ENSG00000167306	NA	NA	NA	NA	Promoter	Enhancer	Enhancer
cg07116686	EH38E4166317	PLS	PLS	TMEM100;PCTP	ENSG00000141179;ENSG00000166292	NA	NA	NA	NA	Dual	Promoter	Promoter
cg13809067	EH38E3423980	pELS	Low-DNase	PAX1	ENSG00000125813	NA	NA	NA	NA	Promoter	Enhancer	Gene body
cg15605409	EH38E3634827	pELS	pELS	ZNF131;LOC101926960;HMGCS1;NIM1K;TMEM267;CCL28;SELENOP;GHR	ENSG00000151881;ENSG00000112972;ENSG00000112964;ENSG00000172262;ENSG00000250722;ENSG00000177453;ENSG00000151882;LOC101926960	NA	NA	NA	NA	Promoter	Enhancer	Enhancer
cg14177620	EH38E3585404	PLS	PLS	SPINK2;IGFBP7;HOPX;THEGL;PDCL2;NMU;EXOC1	ENSG00000128040;ENSG00000163453;ENSG00000163440;ENSG00000090989;ENSG00000171476;ENSG00000249693;ENSG00000109255	NA	NA	NA	NA	Dual	Promoter	Promoter
cg20734421	EH38E3004883	PLS	PLS	PLBD1-AS1;PLBD1	ENSG00000121316;ENSG00000256751	NA	NA	NA	NA	Dual	Promoter	Promoter
cg21167628	EH38E2808470	PLS	Low-DNase	PTCH2	ENSG00000117425	NA	NA	NA	NA	Promoter	Promoter	Gene body
cg22878622	EH38E3838229	CA-H3K4me3	Low-DNase	SNHG6;MCMDC2;CSPP1;PPP1R42;SGK3;TCF24;COPS5	ENSG00000261787;ENSG00000245910;ENSG00000178125;ENSG00000104205;ENSG00000178460;ENSG00000121022;ENSG00000104218	NA	NA	NA	NA	Intergenic	Poised promoter	Gene body
cg01662504	EH38E3409230	dELS	Low-DNase	GBX2	ENSG00000168505	NA	NA	NA	NA	Gene body	Enhancer	Gene body
cg23983436	NA	NA	NA	NA	NA	NA	NA	NA	NA	Dual	Gene body	Gene body
cg12000333	NA	NA	NA	NA	NA	NA	NA	NA	NA	Intergenic	Intergenic	Intergenic
cg14430111	EH38E2963938	PLS	PLS	SLC22A20;CDC42BPG;SLC22A11;SPDYC;TM7SF2	SLC22A20;ENSG00000149809;ENSG00000168065;ENSG00000171219;ENSG00000204710	NA	NA	NA	NA	Dual	Promoter	Promoter
cg16311339	EH38E2262298	PLS	PLS	CCDC39	ENSG00000284862	NA	NA	NA	NA	Promoter	Promoter	Promoter
cg23060193	NA	NA	NA	NA	NA	NA	NA	NA	NA	Promoter	Gene body	Gene body
cg01060409	EH38E3051594	pELS	pELS	LRCOL1;EP400;LINC00939;SFSWAP;MMP17;TMEM132D;LACAT8;RIMBP2;ULK1;STX2;FZD10-AS1;RAN;FZD10;LINC01257;PIWIL1;ADGRD1	ENSG00000250208;ENSG00000177169;ENSG00000060709;ENSG00000111432;ENSG00000151952;ENSG00000132341;ENSG00000249267;ENSG00000111452;ENSG00000204583;ENSG00000183495;LACAT8;ENSG00000111450;ENSG00000204603;ENSG00000198598;ENSG00000125207;ENSG00000061936	NA	NA	NA	NA	Promoter	Enhancer	Enhancer
cg09400037	EH38E3195462	dELS	Low-DNase	USP10;CRISPLD2;KLHL36	ENSG00000103196;ENSG00000135686;ENSG00000103194	NA	NA	NA	NA	Intergenic	Enhancer	Intergenic
cg25226997	EH38E3886876	PLS	PLS	GCNT1	ENSG00000187210	NA	NA	NA	NA	Dual	Promoter	Promoter
cg09765815	EH38E1836399	dELS	CA-only	ZCCHC14;JPH3;KLHDC4;SLC7A5	ENSG00000140948;ENSG00000103257;ENSG00000104731;ENSG00000154118	NA	NA	NA	NA	Gene body	Enhancer	Gene body
cg23486345	NA	NA	NA	NA	NA	NA	NA	NA	NA	Promoter	Gene body	Gene body
cg18948435	EH38E4244408	pELS	pELS	NOP58;KIAA2012;MPP4;RAPH1;SUMO1;ALS2CR12	ALS2CR12;ENSG00000116030;ENSG00000182329;ENSG00000082126;ENSG00000055044;ENSG00000173166	NA	NA	NA	NA	Promoter	Enhancer	Enhancer
cg12404990	EH38E3028177	pELS	pELS	NAP1L1;CAPS2;KCNC2	ENSG00000166006;ENSG00000180881;ENSG00000187109	NA	NA	NA	NA	Promoter	Enhancer	Enhancer
cg20034792	NA	NA	NA	NA	NA	NA	NA	NA	NA	Enhancer	Gene body	Gene body
cg03273320	EH38E3206869	dELS	Low-DNase	NEURL4;GPS2;ACAP1	ENSG00000072818;ENSG00000132522;ENSG00000215041	NA	NA	NA	NA	Promoter	Enhancer	Gene body
cg04111064	EH38E3542911	PLS	PLS	FOXL2;LINC01391;FOXL2NB;PISRT1	ENSG00000244578;ENSG00000206262;ENSG00000281473;ENSG00000183770	NA	NA	NA	NA	Promoter	Promoter	Promoter
cg24874524	EH38E3332778	pELS	Low-DNase	TCF23;PRR30	ENSG00000186143;ENSG00000163792	NA	NA	NA	NA	Gene body	Enhancer	Gene body
cg13164743	EH38E2798000	PLS	Low-DNase	FGR;CD164L2;IFI6;AHDC1;FCN3;GPR3	ENSG00000174950;ENSG00000126705;ENSG00000000938;ENSG00000126709;ENSG00000181773;ENSG00000142748	NA	NA	NA	NA	Promoter	Promoter	Gene body
cg06028605	EH38E3173986	dELS	Low-DNase	CACNG3;AQP8;LINC01567;TNRC6A;LINC02175;RBBP6;ARHGAP17;SLC5A11	ENSG00000224310;ENSG00000006116;ENSG00000158865;ENSG00000262155;ENSG00000103375;ENSG00000122257;ENSG00000090905;ENSG00000140750	NA	NA	NA	NA	Dual	Enhancer	Gene body
cg09763814	EH38E3565605	pELS	Low-DNase	ZNF721;PCGF3;MFSD7;ZNF732;ATP5I;CPLX1;GAK;MYL5;TMEM175;ZNF595;PDE6B;PIGG;ATP5ME	ENSG00000272602;ENSG00000186777;ENSG00000178950;ENSG00000168993;ENSG00000127419;ATP5I;ENSG00000215375;ENSG00000133256;ENSG00000169020;ENSG00000174227;MFSD7;ENSG00000182903;ENSG00000185619	NA	NA	NA	NA	Promoter	Enhancer	Gene body
cg26328427	NA	NA	NA	NA	NA	NA	NA	NA	NA	Dual	Gene body	Gene body
cg00866690	EH38E2778405	dELS	dELS	ATAD3A;FAAP20;PEX10;SCNN1D;OR4F5;TAS1R3;TNFRSF14;FAM138F;PANK4;PLCH2;SKI;SLC35E2B;HES5;FAM213B;FNDC10;MORN1;CALML6;GNB1;MMEL1;FAM138A;PRKCZ;RER1;ATAD3C;PRDM16;GABRD;SLC35E2;CFAP74;TMEM52;ACTRT2	ENSG00000178821;ENSG00000189339;ENSG00000157916;ENSG00000067606;ENSG00000157911;ENSG00000162585;FAM213B;ENSG00000215915;ENSG00000186092;ENSG00000169962;ENSG00000157933;ENSG00000142611;ENSG00000187730;ENSG00000197921;ENSG00000162572;ENSG00000169885;ENSG00000197785;ENSG00000228594;ENSG00000078369;ENSG00000157873;ENSG00000282591;ENSG00000142609;ENSG00000116151;ENSG00000142606;SLC35E2;ENSG00000149527;ENSG00000169717;ENSG00000157881;ENSG00000237613	NA	NA	NA	NA	Promoter	Enhancer	Enhancer
cg01378512	NA	NA	NA	NA	NA	NA	NA	NA	NA	Intergenic	Intergenic	Intergenic
cg15322386	EH38E3456380	PLS	Low-DNase	RCAN1;LINC01426;KCNE1;KCNE2;KCNE1B;C21orf140;CLIC6	ENSG00000222018;ENSG00000159197;KCNE1B;ENSG00000159200;ENSG00000159212;ENSG00000234380;ENSG00000180509	NA	NA	NA	NA	Promoter	Promoter	Gene body
cg13417331	EH38E3008105	PLS	PLS	RASSF8-AS1;RASSF8;LMNTD1	ENSG00000152936;ENSG00000246695;ENSG00000123094	NA	NA	NA	NA	Dual	Promoter	Promoter
cg10914727	EH38E3661234	dELS	CA-CTCF	VDAC1;WSPAR;SHROOM1;FSTL4;C5orf15	ENSG00000164403;ENSG00000213585;ENSG00000053108;ENSG00000113583;ENSG00000249073	NA	NA	NA	NA	Gene body	Enhancer	CTCF
cg17572056	EH38E3564144	dELS	Low-DNase	WDR53;TM4SF19-TCTEX1D2;SMCO1;UBXN7;SLC51A;FBXO45;PCYT1A;MUC20;TM4SF19;RNF168;LINC00885;DYNLT2B;MUC4;TCTEX1D2;TFRC;ZDHHC19	ENSG00000072274;ENSG00000163958;ENSG00000176945;ENSG00000163959;ENSG00000213123;TM4SF19-TCTEX1D2;ENSG00000174013;ENSG00000145107;ENSG00000163960;ENSG00000224652;ENSG00000163961;ENSG00000145113;ENSG00000214097;ENSG00000185798;TCTEX1D2;ENSG00000161217	NA	NA	NA	NA	Promoter	Enhancer	Gene body
cg25148572	EH38E3752525	dELS	Low-DNase	MICALL2;MAFK;UNCX	ENSG00000198517;ENSG00000164877;ENSG00000164853	chr7:1325103-1325407	MLT1C	LTR	ERVL-MaLR	Intergenic	Enhancer	Repeats
cg19183433	EH38E3387871	pELS	pELS	NEUROD1;CCDC141;OSBPL6;CWC22;PDE11A	ENSG00000163492;ENSG00000128655;ENSG00000079156;ENSG00000162992;ENSG00000163510	NA	NA	NA	NA	Promoter	Enhancer	Enhancer
cg26249144	EH38E3287905	pELS	pELS	TIMM44;ELAVL1;CTXN1;TGFBR3L;PRR36;ANGPTL4;XAB2;ZNF358;PCP2;CERS4;TRAPPC5;LRRC8E;MAP2K7;SNAPC2;EVI5L;CAMSAP3	ENSG00000171017;ENSG00000142459;ENSG00000104980;ENSG00000178531;ENSG00000076826;ENSG00000066044;ENSG00000260001;ENSG00000198816;ENSG00000076924;ENSG00000090661;ENSG00000076984;ENSG00000167772;ENSG00000104976;ENSG00000181029;ENSG00000174788;ENSG00000183248	NA	NA	NA	NA	Promoter	Enhancer	Enhancer
cg20149840	EH38E3411813	dELS	Low-DNase	TWIST2;LINC01940	ENSG00000227744;ENSG00000233608	NA	NA	NA	NA	Dual	Enhancer	Gene body
cg18533966	EH38E2791244	dELS	dELS	EMC1;IFFO2;KLHDC7A;NBL1;PAX7;UBR4;AKR7A3;ALDH4A1;IGSF21;AKR7A2;SLC66A1;MICOS10;TAS1R2;MRTO4	ENSG00000127463;ENSG00000162482;ENSG00000009709;ENSG00000127481;ENSG00000117154;ENSG00000169991;ENSG00000158747;ENSG00000173436;ENSG00000179002;ENSG00000053372;ENSG00000179023;ENSG00000053371;ENSG00000040487;ENSG00000159423	NA	NA	NA	NA	Enhancer	Enhancer	Enhancer
cg23988801	NA	NA	NA	NA	NA	NA	NA	NA	NA	Intergenic	Intergenic	Intergenic
cg19520879	EH38E3051743	CA-CTCF	Low-DNase	LACAT8;ADGRD1;LINC01257	ENSG00000111452;LACAT8;ENSG00000204603	chr12:131043565-131044052	LTR53	LTR	ERVL	Gene body	CTCF	Repeats
cg27298420	NA	NA	NA	NA	NA	chr10:14983011-14984376	SATR1	Satellite	Satellite	Promoter	Gene body	Gene body
cg08098964	EH38E3287581	pELS	Low-DNase	STXBP2;PET100;XAB2;CAMSAP3;PCP2	ENSG00000076944;ENSG00000076826;ENSG00000076924;ENSG00000174788;ENSG00000229833	NA	NA	NA	NA	Gene body	Enhancer	Gene body
cg12162377	NA	NA	NA	NA	NA	NA	NA	NA	NA	Promoter	Gene body	Gene body
cg00610211	EH38E3745148	PLS	PLS	MAS1;SLC22A1;SLC22A2;OSTCP1;LOC102724053;LOC729603;FNDC1;ACAT2;LOC100129518;TAGAP	ENSG00000243775;ENSG00000120437;ENSG00000175003;LOC102724053;ENSG00000112499;ENSG00000164691;LOC729603;LOC100129518;ENSG00000130368;ENSG00000164694	NA	NA	NA	NA	Promoter	Promoter	Promoter
cg13205784	EH38E2571346	PLS	PLS	LRRD1;ANKIB1;LOC101409256;TFPI2;LOC105375401;KRIT1	ENSG00000001631;ENSG00000240720;LOC101409256;ENSG00000001629;LOC105375401;ENSG00000105825	NA	NA	NA	NA	Dual	Promoter	Promoter
cg17527574	EH38E3552550	PLS	PLS	PHC3;ACTRT3;SEC62;SKIL;SLC7A14;LRRC77P;GPR160;SAMD7;LRRC34;LRRC31;MECOM;LRRIQ4;MYNN;TERC;CLDN11;PRKCI	ENSG00000244227;ENSG00000085276;ENSG00000136603;ENSG00000171757;ENSG00000013293;ENSG00000270141;ENSG00000188306;ENSG00000173890;ENSG00000008952;ENSG00000173889;ENSG00000163558;ENSG00000114248;ENSG00000013297;ENSG00000085274;ENSG00000184378;ENSG00000187033	NA	NA	NA	NA	Promoter	Promoter	Promoter
cg24450312	EH38E2861718	pELS	Low-DNase	FAM72A;IL19;RASSF5	ENSG00000142224;ENSG00000196550;ENSG00000266094	NA	NA	NA	NA	Promoter	Enhancer	Gene body
cg20942286	EH38E2385885	dELS	Low-DNase	MTX3;CTD-2201I18.1;ANKRD34B;LINC01455;THBS4;SPZ1	ENSG00000189127;CTD-2201I18.1;ENSG00000177034;ENSG00000164299;ENSG00000113296;ENSG00000250888	NA	NA	NA	NA	Enhancer	Enhancer	Gene body
cg14778137	EH38E2965767	PLS	PLS	CTSF;C11orf86	ENSG00000173237;ENSG00000174080	NA	NA	NA	NA	Promoter	Promoter	Promoter
cg17220042	EH38E3428347	PLS	PLS	SNTA1;ACTL10;COX4I2;NECAB3;E2F1;C20orf144;CBFA2T2	ENSG00000101400;ENSG00000078699;ENSG00000101412;ENSG00000288649;ENSG00000149609;ENSG00000131055;ENSG00000125967	NA	NA	NA	NA	Dual	Promoter	Promoter
cg25448523	EH38E3087657	PLS	PLS	CIDEB;TGM1;CMA1;LTB4R;NFATC4;LTB4R2;RIPK3	ENSG00000129465;ENSG00000136305;ENSG00000213906;ENSG00000092295;ENSG00000100968;ENSG00000213903;ENSG00000092009	NA	NA	NA	NA	Dual	Promoter	Promoter
cg07536333	EH38E3302993	PLS	PLS	LINC01529;KRTDAP;CLIP3;SBSN;TYROBP;LRFN3;UPK1A-AS1;FFAR2;KIRREL2;ZBTB32;OVOL3;APLP1;ARHGAP33	ENSG00000011600;ENSG00000105290;ENSG00000126259;ENSG00000126243;ENSG00000126262;ENSG00000226510;ENSG00000004777;ENSG00000105270;ENSG00000225872;ENSG00000011590;ENSG00000105261;ENSG00000189001;ENSG00000188508	NA	NA	NA	NA	Dual	Promoter	Promoter
cg04715503	NA	NA	NA	NA	NA	NA	NA	NA	NA	Dual	Intergenic	Intergenic
cg03123822	EH38E3471563	PLS	PLS	MMP11;VPREB1;ZNF280B;DDTL;GGTLC2;IGLL5;SUSD2;C22orf15;GNAZ;UPB1;SPECC1L;ADORA2A;VPREB3;DDT;SPECC1L-ADORA2A;ZDHHC8P1;SLC2A11;RGL4;GGT1;SMARCB1;DERL3;CHCHD10;MIF;IGLL1;MIF-AS1;BCR;ZNF70;RSPH14;PRAME;CABIN1;LINC01658;GGT5;DRICH1;LINC01659	ENSG00000100218;ENSG00000133519;ENSG00000128271;ENSG00000169314;ENSG00000250479;ENSG00000218537;ENSG00000099991;ENSG00000100014;ENSG00000133460;ENSG00000100024;ENSG00000275004;ENSG00000189269;ENSG00000169575;ENSG00000128266;ENSG00000099958;ENSG00000099956;ENSG00000099977;ENSG00000100031;ENSG00000254709;ENSG00000100121;ENSG00000128322;ENSG00000099994;ENSG00000099974;ENSG00000159496;ENSG00000187792;ENSG00000234928;ENSG00000099953;ENSG00000258555;LINC01658;ENSG00000186716;ENSG00000185686;ENSG00000240972;ENSG00000128218;ENSG00000099998	NA	NA	NA	NA	Promoter	Promoter	Promoter
cg09843519	EH38E3658491	pELS	pELS	ALDH7A1	ENSG00000164904	chr5:126595496-126595640	MER5A1	DNA	hAT-Charlie	Promoter	Enhancer	Enhancer
cg22782268	EH38E1688424	PLS	PLS	GPC5	ENSG00000179399	chr13:91398517-91398594	G-rich	Low_complexity	Low_complexity	Promoter	Promoter	Promoter
cg26981809	EH38E3227757	dELS	Low-DNase	TBX21;NPEPPS;LRRC46;KPNB1;SP6;OSBPL7;TBKBP1;SCRN2;MRPL10	ENSG00000073861;ENSG00000198933;ENSG00000141294;ENSG00000141295;ENSG00000189120;ENSG00000108424;ENSG00000006025;ENSG00000141279;ENSG00000159111	NA	NA	NA	NA	Enhancer	Enhancer	Gene body
cg00037635	EH38E3024248	PLS	PLS	MSRB3	ENSG00000174099	NA	NA	NA	NA	Dual	Promoter	Promoter
cg09632185	EH38E1501400	PLS	PLS	ADRB1;AFAP1L2;CCDC186	ENSG00000043591;ENSG00000165813;ENSG00000169129	NA	NA	NA	NA	Promoter	Promoter	Promoter
cg15775218	EH38E3321043	dELS	CA-only	LINC01249;ADI1;DCDC2C;COLEC11;EIPR1;MYT1L;LINC01247;TRAPPC12;LINC01250;LINC01304;ALLC;TSSC1;SOX11	ENSG00000182551;ENSG00000186487;ENSG00000227007;ENSG00000214866;TSSC1;ENSG00000231532;ENSG00000118004;ENSG00000234423;ENSG00000171853;ENSG00000151360;ENSG00000032389;ENSG00000176887;ENSG00000237401	NA	NA	NA	NA	Promoter	Enhancer	Gene body
cg06287897	EH38E3085433	pELS	Low-DNase	RNASE1	ENSG00000129538	NA	NA	NA	NA	Promoter	Enhancer	Intergenic
cg10166159	EH38E3640268	PLS	PLS	TRAPPC13;LINC02219;LOC101928858;RNF180;TRIM23;FAM159B;LOC100303749	FAM159B;ENSG00000113595;ENSG00000113597;ENSG00000253787;ENSG00000164197;LOC101928858;LOC100303749	NA	NA	NA	NA	Promoter	Promoter	Promoter
cg12076012	NA	NA	NA	NA	NA	NA	NA	NA	NA	Promoter	Intergenic	Intergenic
cg18778608	EH38E3284068	PLS	PLS	APBA3;MRPL54;NMRK2;PIP5K1C;CACTIN-AS1;PLIN5;FZR1;SEMA6B;GNA11;LINC01775;ADAMTSL5;CREB3L3;JSRP1;MATK;C19orf71;RAX2;TBXA2R	ENSG00000167476;ENSG00000088256;ENSG00000173976;ENSG00000077009;ENSG00000186111;ENSG00000011132;ENSG00000185761;ENSG00000267201;ENSG00000214456;ENSG00000105325;ENSG00000060566;ENSG00000006638;ENSG00000183397;ENSG00000167680;ENSG00000007264;ENSG00000183617;ENSG00000226800	NA	NA	NA	NA	Dual	Promoter	Promoter
cg16179976	EH38E4164088	PLS	PLS	RPRML	ENSG00000179673	NA	NA	NA	NA	Promoter	Promoter	Promoter
cg22078869	EH38E4381884	pELS	pELS	PCBD2;TXNDC15;IL9;P4HA2-AS1;TGFBI	ENSG00000113621;ENSG00000237714;ENSG00000145839;ENSG00000120708;ENSG00000132570	NA	NA	NA	NA	Gene body	Enhancer	Enhancer
cg19629710	EH38E3263801	PLS	PLS	LOC105372071;MOCOS;RPRD1A;LOC101927809;ZNF396	ENSG00000186496;ENSG00000141425;ENSG00000075643;LOC105372071;LOC101927809	NA	NA	NA	NA	Dual	Promoter	Promoter
cg12108269	EH38E3527197	PLS	PLS	OR5K3;ST3GAL6-AS1;GPR15;OR5H2;ARL6;MTHFD2P1;CPOX;OR5K4;OR5K2;OR5K1;CLDND1;DCBLD2;OR5H15;ST3GAL6;OR5H14;OR5H6;HP09053	ENSG00000113966;ENSG00000232382;ENSG00000206536;ENSG00000154165;ENSG00000230301;ENSG00000239445;ENSG00000231861;ENSG00000080819;HP09053;ENSG00000244681;ENSG00000064225;ENSG00000196098;ENSG00000057019;ENSG00000197938;ENSG00000080822;ENSG00000236032;ENSG00000233412	NA	NA	NA	NA	Promoter	Promoter	Promoter
cg08569414	EH38E3306852	PLS	PLS	TGFB1;CLC;TMEM91;ZNF112;CEACAM21;ATP1A3;ERICH4;B3GNT8;CNTD2;AXL;ZNF155;POU2F2;ZNF229;ZNF285;BCKDHA;PVR;TMEM145;CYP2S1;CYP2T1P;EXOSC5;CEACAM1;GRIK5;ATP5SL;LEUTX	ENSG00000007129;ENSG00000073008;ENSG00000142046;ENSG00000267508;ENSG00000105409;ENSG00000105329;ENSG00000167619;ENSG00000204978;ENSG00000213921;ENSG00000077348;ENSG00000248098;ENSG00000028277;ENSG00000105737;ENSG00000167601;ATP5SL;ENSG00000105205;CNTD2;ENSG00000079385;ENSG00000167600;ENSG00000233622;ENSG00000204920;ENSG00000278318;ENSG00000177191;ENSG00000062370	NA	NA	NA	NA	Dual	Promoter	Promoter
cg03162045	EH38E2244344	pELS	pELS	TRPC1;PLS1;PCOLCE2	ENSG00000163710;ENSG00000144935;ENSG00000120756	NA	NA	NA	NA	Promoter	Enhancer	Enhancer
cg13440068	EH38E1519286	pELS	pELS	C11orf16;AMPD3;LMO1;WEE1;SWAP70;LINC00958;SBF2;LOC101928008;LYVE1;TUB-AS1;ADM;CASC23	ENSG00000148926;ENSG00000248332;LOC101928008;ENSG00000255420;ENSG00000133805;ENSG00000133800;ENSG00000133812;ENSG00000166407;ENSG00000251381;ENSG00000176029;ENSG00000166483;ENSG00000133789	NA	NA	NA	NA	Promoter	Enhancer	Enhancer
cg08975922	EH38E3685500	dELS	Low-DNase	FOXQ1;FOXCUT;EXOC2;FOXF2;HUS1B;IRF4	ENSG00000164379;ENSG00000188996;ENSG00000280916;ENSG00000137273;ENSG00000112685;ENSG00000137265	NA	NA	NA	NA	Enhancer	Enhancer	Intergenic
cg22955676	EH38E3534249	PLS	PLS	LINC02035;SLC15A2;CASR;POLQ;HGD;SEMA5B	ENSG00000036828;ENSG00000163406;ENSG00000273033;ENSG00000082684;ENSG00000051341;ENSG00000113924	NA	NA	NA	NA	Dual	Promoter	Promoter
cg09118760	EH38E3347511	PLS	PLS	MEIS1;MEIS1-AS3;MDH1;LINC01800	ENSG00000014641;ENSG00000226819;ENSG00000234572;ENSG00000143995	NA	NA	NA	NA	Dual	Promoter	Promoter
cg23605439	EH38E2016480	PLS	PLS	ADRA2B;ANKRD36B;MAL;FAHD2CP;ZAP70;ASTL;STARD7-AS1;ANKRD23;LINC01125;FER1L5;STARD7	ENSG00000188886;ENSG00000231584;ENSG00000196912;ENSG00000172005;ENSG00000115085;LINC01125;ENSG00000084090;ENSG00000274286;ENSG00000163126;ENSG00000204685;ENSG00000249715	NA	NA	NA	NA	Promoter	Promoter	Promoter
cg00533933	EH38E2940207	PLS	PLS	KCNQ1-AS1;CD81-AS1;CD81;TSSC4;TSSC2;CD151;KRTAP5-AS1;ASCL2;DUSP8;CDKN1C;PHLDA2;TNNT3;OR52M1	ENSG00000229414;ENSG00000183734;ENSG00000129757;ENSG00000184545;ENSG00000238184;ENSG00000233930;ENSG00000130595;ENSG00000223756;ENSG00000181649;ENSG00000177697;ENSG00000184281;ENSG00000110651;ENSG00000197790	NA	NA	NA	NA	Promoter	Promoter	Promoter
cg06594404	EH38E3565383	CA-H3K4me3	Low-DNase	ZNF141;ZNF595;PIGG;TMEM271;ZNF721;ZNF732;PDE6B	ENSG00000273238;ENSG00000174227;ENSG00000133256;ENSG00000182903;ENSG00000186777;ENSG00000131127;ENSG00000272602	NA	NA	NA	NA	Intergenic	Poised promoter	Gene body
cg10328259	EH38E3321091	CA-H3K4me3	Low-DNase	LINC01250	ENSG00000234423	NA	NA	NA	NA	Gene body	Poised promoter	Gene body
cg02928784	NA	NA	NA	NA	NA	chr2:100820013-100820121	GA-rich	Low_complexity	Low_complexity	Promoter	Intergenic	Intergenic
cg04046980	EH38E4150775	dELS	CA-CTCF	OSGIN1;DNAAF1;HSDL1;ADAD2;MBTPS1;TAF1C;KCNG4;MLYCD;SLC38A8;HSBP1;NECAB2	ENSG00000103154;ENSG00000103150;ENSG00000103168;ENSG00000154099;ENSG00000140955;ENSG00000168418;ENSG00000103160;ENSG00000140961;ENSG00000140943;ENSG00000166558;ENSG00000230989	NA	NA	NA	NA	Promoter	Enhancer	CTCF
cg01548142	EH38E4457128	CA	Low-DNase	LINC00244;SHH	ENSG00000279418;ENSG00000164690	NA	NA	NA	NA	Intergenic	Intergenic	Intergenic
cg21700070	NA	NA	NA	NA	NA	NA	NA	NA	NA	Dual	Gene body	Gene body
cg24134071	EH38E3291418	dELS	Low-DNase	DAND5;RAD23A;GADD45GIP1;CALR;FARSA	ENSG00000179262;ENSG00000179218;ENSG00000179284;ENSG00000179271;ENSG00000179115	NA	NA	NA	NA	Gene body	Enhancer	Gene body
cg19590511	NA	NA	NA	NA	NA	chr17:1054027-1054238	MIRc	SINE	MIR	Gene body	Repeats	Repeats
cg06286604	NA	NA	NA	NA	NA	NA	NA	NA	NA	Promoter	Gene body	Gene body
cg03563807	EH38E3282199	pELS	pELS	DOT1L;TIMM13;CELF5;SPPL2B;APC2;ZNF556;EBI3;LMNB2;GADD45B;THOP1;MEX3D;TMPRSS9;SF3A2;LINGO3;MKNK2;IZUMO4;AP3D1;SLC39A3;AMH;GNG7;ZNF554;CREB3L3;OAZ1;MOB3A;ATP8B3;ADAMTSL5;BTBD2;NRTN;C19orf35;JSRP1;PEAK3;LSM7;LINC01775;PLEKHJ1	ENSG00000172009;ENSG00000167476;ENSG00000104899;ENSG00000176619;ENSG00000104897;ENSG00000130332;ENSG00000172000;ENSG00000133243;ENSG00000104886;ENSG00000176533;ENSG00000130270;ENSG00000060566;ENSG00000188305;ENSG00000104904;ENSG00000005206;ENSG00000171119;ENSG00000172006;ENSG00000172081;ENSG00000220008;ENSG00000099860;ENSG00000105246;ENSG00000181588;ENSG00000099840;ENSG00000099800;ENSG00000161082;ENSG00000065000;ENSG00000115266;ENSG00000178297;ENSG00000185761;ENSG00000099875;ENSG00000267201;C19orf35;ENSG00000104885;ENSG00000141873	NA	NA	NA	NA	Enhancer	Enhancer	Enhancer
cg04806118	EH38E3597360	PLS	PLS	PPP3CA;FLJ20021	ENSG00000254531;ENSG00000138814	NA	NA	NA	NA	Promoter	Promoter	Promoter
cg11765362	EH38E3335316	pELS	Low-DNase	SRD5A2	ENSG00000277893	NA	NA	NA	NA	Promoter	Enhancer	Intergenic
cg21865150	EH38E3228630	pELS	Low-DNase	PRAC1;HOXB13;TTLL6;PRAC2	ENSG00000229637;ENSG00000159184;ENSG00000170703;ENSG00000159182	NA	NA	NA	NA	Gene body	Enhancer	Gene body
cg11983857	NA	NA	NA	NA	NA	NA	NA	NA	NA	Gene body	Gene body	Gene body
cg05857996	EH38E3416457	CA-H3K4me3	Low-DNase	IDH3B;TMEM239;VPS16;CPXM1;PCED1A;NOP56;PTPRA;TMC2;C20orf141;EBF4	ENSG00000088881;ENSG00000101365;ENSG00000149488;ENSG00000198326;ENSG00000088882;ENSG00000132670;ENSG00000132635;ENSG00000258713;ENSG00000101361;ENSG00000215305	NA	NA	NA	NA	Dual	Poised promoter	Gene body
cg07632934	NA	NA	NA	NA	NA	NA	NA	NA	NA	Promoter	Gene body	Gene body
cg06669498	EH38E3083735	PLS	PLS	GAS6-AS1;TMEM255B;LAMP1;ARHGEF7;MCF2L-AS1;F7;MCF2L;CUL4A;PROZ;PCID2;GRTP1-AS1;GRTP1;F10	ENSG00000233695;ENSG00000057593;ENSG00000126218;ENSG00000235280;ENSG00000126226;ENSG00000225083;ENSG00000185896;ENSG00000184497;ENSG00000139842;ENSG00000102606;ENSG00000126231;ENSG00000139835;ENSG00000126217	NA	NA	NA	NA	Promoter	Promoter	Promoter
cg25729826	NA	NA	NA	NA	NA	NA	NA	NA	NA	Promoter	Gene body	Gene body
cg19468555	EH38E3660512	pELS	pELS	CCNI2;AFF4;TH2LCRR;ZCCHC10;KIF3A;SLC22A4;SOWAHA;ACSL6;P4HA2;IL13;GDF9;PDLIM4;P4HA2-AS1;RAPGEF6;CSF2;IRF1;MEIKIN;LOC553103;LEAP2;SLC22A5;HSPA4;IL3;RAD50;C5orf56;IL5;UQCRQ;SEPTIN8;FNIP1;IL4;SHROOM1	ENSG00000197375;ENSG00000164404;LOC553103;ENSG00000131435;ENSG00000113520;ENSG00000113525;ENSG00000072682;ENSG00000197208;ENSG00000239642;ENSG00000113522;ENSG00000155329;ENSG00000217128;ENSG00000237714;ENSG00000205089;ENSG00000223442;ENSG00000158987;ENSG00000125347;ENSG00000072364;ENSG00000164403;ENSG00000131437;ENSG00000198944;ENSG00000170606;C5orf56;ENSG00000164400;ENSG00000164406;ENSG00000164399;ENSG00000164402;ENSG00000164405;ENSG00000169194;ENSG00000164398	NA	NA	NA	NA	Promoter	Enhancer	Enhancer
cg18643762	EH38E3367308	PLS	PLS	STEAP3	ENSG00000115107	NA	NA	NA	NA	Promoter	Promoter	Promoter
cg23092358	EH38E3608638	PLS	PLS	TTC29;LINC01095;SLC10A7	ENSG00000120519;ENSG00000248809;ENSG00000137473	NA	NA	NA	NA	Promoter	Promoter	Promoter
cg00257047	EH38E3357075	dELS	CA-H3K4me3	THNSL2;RPIA;EIF2AK3;FABP1;FOXI3;TEX37;SMYD1	ENSG00000163586;ENSG00000153574;ENSG00000115593;ENSG00000172073;ENSG00000214336;ENSG00000144115;ENSG00000172071	NA	NA	NA	NA	Promoter	Enhancer	Poised promoter
cg19064130	EH38E2380331	PLS	PLS	LOC101928858;MARVELD2;LOC101928924;GTF2H2C_2;GTF2H2C;OCLN;LINC02219	ENSG00000197822;ENSG00000253787;LOC101928858;LOC101928924;GTF2H2C_2;ENSG00000183474;ENSG00000152939	NA	NA	NA	NA	Dual	Promoter	Promoter
cg17070611	EH38E3059540	pELS	pELS	MAB21L1;N4BP2L1;FLT3;FLT1;LINC00457;LINC00445;KL;STARD13;PDS5B;FRY;BRCA2;STARD13-AS;N4BP2L2;PLUT;FRY-AS1;CCDC169;DCLK1;ZAR1L;N4BP2L2-IT2;CCDC169-SOHLH2;LINC00423;LINC00543;RFC3;NBEA	ENSG00000281026;ENSG00000102755;ENSG00000236581;ENSG00000133116;ENSG00000172915;ENSG00000242715;ENSG00000236036;ENSG00000189167;ENSG00000139597;ENSG00000083642;ENSG00000073910;ENSG00000180660;ENSG00000122025;ENSG00000139618;ENSG00000225179;ENSG00000260704;ENSG00000133119;ENSG00000133121;ENSG00000226968;ENSG00000247381;ENSG00000133083;ENSG00000237637;ENSG00000250709;ENSG00000244754	NA	NA	NA	NA	Gene body	Enhancer	Enhancer
cg04207084	EH38E3812180	dELS	Low-DNase	MNX1-AS1;MNX1;PTPRN2	ENSG00000155093;ENSG00000130675;ENSG00000243479	NA	NA	NA	NA	Gene body	Enhancer	Gene body
cg14654886	EH38E3569927	PLS	PLS	EVC;EVC2	ENSG00000072840;ENSG00000173040	NA	NA	NA	NA	Promoter	Promoter	Promoter
cg27640833	EH38E3538822	PLS	PLS	KIAA1257	KIAA1257	NA	NA	NA	NA	Dual	Promoter	Promoter
cg08653574	EH38E4280595	CA	Low-DNase	NEFH;RFPL1	ENSG00000128250;ENSG00000100285	NA	NA	NA	NA	Promoter	Gene body	Gene body
cg15623175	EH38E3845105	dELS	Low-DNase	C8orf87;SLC26A7;FLJ46284;TMEM67	ENSG00000147606;ENSG00000248858;C8orf87;ENSG00000164953	NA	NA	NA	NA	Gene body	Enhancer	Gene body
cg27535211	EH38E3801182	dELS	Low-DNase	PLXNA4	ENSG00000221866	chr7:132475416-132475481	UCON80_AMi	Other	Unknown	Enhancer	Enhancer	Gene body
cg11499772	NA	NA	NA	NA	NA	NA	NA	NA	NA	Dual	Intergenic	Intergenic
cg10292832	EH38E3958833	PLS	PLS	FAM110D;HMGN2;NR0B2;SELENON;LOC101928324;CNKSR1;AIM1L;EXTL1	AIM1L;ENSG00000198830;ENSG00000131910;ENSG00000197245;ENSG00000162430;ENSG00000142675;LOC101928324;ENSG00000158008	NA	NA	NA	NA	Promoter	Promoter	Promoter
cg05423100	EH38E3569071	CA-CTCF	Low-DNase	ADRA2C;LINC00955;LINC02171	ENSG00000216560;ENSG00000184160;ENSG00000250632	NA	NA	NA	NA	Intergenic	CTCF	Intergenic
cg07584066	EH38E3234124	PLS	PLS	DHX40;LINC01476	ENSG00000108406;ENSG00000265313	NA	NA	NA	NA	Promoter	Promoter	Promoter
cg00918862	EH38E3568231	PLS	PLS	MSX1;NOP14;GRK4;MFSD10;SH3BP2;NOP14-AS1	ENSG00000249673;ENSG00000109736;ENSG00000163132;ENSG00000125388;ENSG00000087266;ENSG00000087269	NA	NA	NA	NA	Dual	Promoter	Promoter
cg25467876	EH38E4325919	CA-H3K4me3	Low-DNase	MAN2B2;MRFAP1;S100P;PPP2R2C;JAKMIP1	ENSG00000152969;ENSG00000013288;ENSG00000074211;ENSG00000179010;ENSG00000163993	NA	NA	NA	NA	Dual	Poised promoter	Intergenic
cg06657243	EH38E3473254	PLS	PLS	HPS4;LINC01422;TPST2;LOC100507599;ASPHD2;TMEM211;SEZ6L;CRYBB1;TFIP11;SRRD;MIAT;TTC28;MIATNB;LRP5L;LOC100128531;ZDHHC8P1;CRYBA4	ENSG00000100068;ENSG00000223704;ENSG00000100104;ENSG00000100122;ENSG00000128203;ENSG00000225783;ENSG00000100109;LOC100507599;ENSG00000100099;ENSG00000244625;ENSG00000128294;ENSG00000100154;LOC100128531;ENSG00000206069;ENSG00000100095;ENSG00000196431;ENSG00000133519	NA	NA	NA	NA	Dual	Promoter	Promoter
cg20308811	EH38E3001101	PLS	PLS	CD9;GPR162;CD4;CHD4;SCARNA10;PLEKHG6	ENSG00000250510;ENSG00000010278;ENSG00000111642;ENSG00000239002;ENSG00000008323;ENSG00000010610	NA	NA	NA	NA	Dual	Promoter	Promoter
cg07180252	EH38E2415949	PLS	PLS	ARHGAP26;ARHGAP26-AS1	ENSG00000226272;ENSG00000145819	NA	NA	NA	NA	Dual	Promoter	Promoter
cg26610343	EH38E3856322	PLS	PLS	TRMT12;LOC101927588;MTSS1;FBXO32;FER1L6-AS2;FAM83A-AS1;LINC00861;RNF139;TMEM65;FER1L6-AS1;RNF139-AS1	ENSG00000204949;ENSG00000183665;ENSG00000181171;LOC101927588;ENSG00000164983;RNF139-AS1;ENSG00000170881;ENSG00000245164;ENSG00000253868;ENSG00000156804;ENSG00000170873	NA	NA	NA	NA	Promoter	Promoter	Promoter
cg20792208	NA	NA	NA	NA	NA	NA	NA	NA	NA	Promoter	Gene body	Gene body
cg18570553	EH38E3764950	PLS	PLS	PRR15	ENSG00000176532	NA	NA	NA	NA	Dual	Promoter	Promoter
cg00321703	EH38E3370967	dELS	dELS	POTEF;CFC1;SMPD4;GPR17;SAP130;ANKRD30BL;C2orf27B;SFT2D3;LINC01087;LIMS2;GPR148;MZT2B;WDR33;CNTNAP5;POLR2D;UGGT1;MYO7B;LINC01854;CCDC74B;LINC01856;WTH3DI;HS6ST1;AMMECR1L;TUBA3E;RAB6C	C2orf27B;ENSG00000196604;ENSG00000152086;ENSG00000144233;ENSG00000072163;ENSG00000136709;ENSG00000136698;ENSG00000144230;ENSG00000169994;WTH3DI;ENSG00000173302;ENSG00000144231;ENSG00000237574;ENSG00000136731;ENSG00000152082;ENSG00000222014;ENSG00000224559;ENSG00000136715;ENSG00000173349;ENSG00000204460;ENSG00000136720;ENSG00000152076;ENSG00000136699;ENSG00000163046;ENSG00000155052	chr2:128322218-128322270	(GGCCCC)n	Simple_repeat	Simple_repeat	Intergenic	Enhancer	Enhancer
cg23205818	EH38E3103607	dELS	Low-DNase	RGS6;DPF3	ENSG00000205683;ENSG00000182732	NA	NA	NA	NA	Promoter	Enhancer	Gene body
cg18282079	EH38E2878752	dELS	Low-DNase	SMYD3;OR2T33;KIF26B;OR2L2	ENSG00000203663;ENSG00000185420;ENSG00000162849;ENSG00000177212	chr1:245225998-245226080	MIRb	SINE	MIR	Enhancer	Enhancer	Repeats
cg02261047	EH38E3196921	dELS	CA-only	FENDRR;LINC02188;LINC01081;LINC02135;FOXF1;IRF8;COX4I1;C16orf74;LINC02189;LINC01082;LINC00917;EMC8	ENSG00000268754;ENSG00000268388;ENSG00000260026;ENSG00000269186;ENSG00000140968;ENSG00000131148;ENSG00000131143;ENSG00000154102;ENSG00000168367;ENSG00000103241;ENSG00000268532;ENSG00000261175	NA	NA	NA	NA	Enhancer	Enhancer	Gene body
cg04439218	NA	NA	NA	NA	NA	NA	NA	NA	NA	Promoter	Gene body	Gene body
cg25072949	NA	NA	NA	NA	NA	NA	NA	NA	NA	Intergenic	Intergenic	Intergenic
cg07166601	NA	NA	NA	NA	NA	NA	NA	NA	NA	Promoter	Gene body	Gene body
cg14475554	NA	NA	NA	NA	NA	NA	NA	NA	NA	Gene body	Gene body	Gene body
cg04270405	EH38E3082016	PLS	PLS	PROZ;ARHGEF7;LINC01070;RAB20;TNFSF13B;IRS2;ING1;TEX29;ABHD13;FAM155A;MYO16;SOX1;LINC00567;LAMP1;LINC00460;ANKRD10;LINC00396;LINC00403;LINC00346;ATP11AUN;PCID2;COL4A2;LINC00354;CARS2;ARGLU1;LINC00443;LINC01044;COL4A1;NAXD;TUBGCP3;LIG4;ATP11A;TMCO3;SPACA7;DCUN1D2;CUL4A;LINC01043;LINC00399;LINC00551;LINC00368	ENSG00000185950;LINC00403;ENSG00000197595;ENSG00000260343;ENSG00000229792;ENSG00000153495;ENSG00000150403;ENSG00000225870;ENSG00000139832;ENSG00000134871;ENSG00000134905;FAM155A;ENSG00000223626;ENSG00000102606;ENSG00000088448;ENSG00000272274;ENSG00000102524;ENSG00000068650;ENSG00000126231;ENSG00000134884;ENSG00000260102;LINC00346;ENSG00000230156;ENSG00000233532;ENSG00000150401;ENSG00000153487;ENSG00000259831;ENSG00000174405;ENSG00000187498;ENSG00000139842;ENSG00000231428;ENSG00000126216;ENSG00000185896;ENSG00000226903;ENSG00000182968;ENSG00000041515;ENSG00000139826;ENSG00000126226;ENSG00000213995;ENSG00000153498	NA	NA	NA	NA	Promoter	Promoter	Promoter
cg18384168	EH38E3279554	PLS	PLS	HCN2;PRSS57;MISP;ODF3L2;FGF22	ENSG00000099812;ENSG00000070388;ENSG00000185198;ENSG00000181781;ENSG00000099822	NA	NA	NA	NA	Dual	Promoter	Promoter
cg13795831	EH38E3444852	PLS	Low-DNase	PCK1;TUBB1;PRELID3B;GNAS;C20orf197;ATP5E;MIR646HG;SLMO2-ATP5E;APCDD1L-AS1;CTSZ;LINC01711;GNAS-AS1;NELFCD	ENSG00000101158;ENSG00000124253;ATP5E;ENSG00000087460;APCDD1L-AS1;ENSG00000235590;ENSG00000101162;ENSG00000101166;SLMO2-ATP5E;ENSG00000268941;C20orf197;ENSG00000228340;ENSG00000101160	NA	NA	NA	NA	Promoter	Promoter	Intergenic
cg05275153	EH38E4324885	CA	Low-DNase	MSANTD1;DOK7;HGFAC;RGS12	ENSG00000159788;ENSG00000188981;ENSG00000175920;ENSG00000109758	NA	NA	NA	NA	Promoter	Gene body	Gene body
cg12850675	EH38E2566985	PLS	PLS	SEMA3C	ENSG00000075223	NA	NA	NA	NA	Dual	Promoter	Promoter
cg08855568	EH38E2207782	PLS	PLS	PTPRG	ENSG00000144724	NA	NA	NA	NA	Promoter	Promoter	Promoter
cg00995911	EH38E1956642	PLS	PLS	APOC4-APOC2;NECTIN2;ZNF229;APOC4;ZNF285;ZNF112;KLC3;PVR;ZNF155;ZNF180	ENSG00000278318;ENSG00000267467;ENSG00000267508;ENSG00000130202;ENSG00000204920;ENSG00000104892;ENSG00000167384;ENSG00000073008;ENSG00000224916;ENSG00000062370	NA	NA	NA	NA	Dual	Promoter	Promoter
cg08847856	EH38E3362550	dELS	Low-DNase	C2orf40;FHL2;NCK2	ENSG00000115641;C2orf40;ENSG00000071051	NA	NA	NA	NA	Enhancer	Enhancer	Intergenic
cg00946507	EH38E3243656	pELS	Low-DNase	SMIM6;MYO15B;SMIM5	ENSG00000204323;ENSG00000266714;ENSG00000259120	NA	NA	NA	NA	Gene body	Enhancer	Gene body
cg26723505	EH38E3920474	PLS	PLS	LCN10;EDF1;FCN1;CLIC3;PHPT1;LOC101928786;ENTPD2;FUT7;MAMDC4;LCN15	ENSG00000054148;LOC101928786;ENSG00000177984;ENSG00000169583;ENSG00000054179;ENSG00000180549;ENSG00000177943;ENSG00000187922;ENSG00000085265;ENSG00000107223	NA	NA	NA	NA	Promoter	Promoter	Promoter
cg25734572	NA	NA	NA	NA	NA	NA	NA	NA	NA	Enhancer	Gene body	Gene body
cg24625634	EH38E3044220	dELS	Low-DNase	FBXW8;TESC-AS1;TESC;HRK	ENSG00000135116;ENSG00000174989;ENSG00000088992;ENSG00000258285	NA	NA	NA	NA	Promoter	Enhancer	Gene body
cg10148764	EH38E3360755	pELS	pELS	LINC01831;MAP4K4;RFX8;LOC101927142;LINC01102;TBC1D8;TBC1D8-AS1;IL1RL1;RPL31;SLC9A4	ENSG00000071082;LOC101927142;ENSG00000235597;ENSG00000225765;ENSG00000071054;ENSG00000204634;ENSG00000180251;ENSG00000115602;ENSG00000272902;ENSG00000196460	NA	NA	NA	NA	Promoter	Enhancer	Enhancer
cg05948642	EH38E2912471	PLS	PLS	DYDC1;TSPAN14;FAM213A;LOC102723703	LOC102723703;ENSG00000108219;ENSG00000170788;FAM213A	NA	NA	NA	NA	Dual	Promoter	Promoter
cg24999924	NA	NA	NA	NA	NA	NA	NA	NA	NA	Gene body	Gene body	Gene body
cg12690127	EH38E1590477	PLS	PLS	RPL13P5;ENO2;LPAR5;C1RL;SPSB2;MIR200CHG;CD4;CLSTN3;PEX5;TAS2R43;LAG3;NRIP2;PTPN6;LINC00937;PHB2;MLF2;P3H3;GPR162;SCARNA10;C1R;ACSM4;ING4;LRRC23;CD163;DPPA3;USP5;RBP5;ACRBP;COPS7A;C1S;SLC2A14;TPI1;EMG1;C12orf57;CD163L1;LTBR;GNB3;PIANP;C3AR1;APOBEC1;ATN1;LPCAT3;OLR1;KLRF1;PTMS;CDCA3;NCAPD2;NANOGNB;KCNA6;CLEC4C;NOP2	ENSG00000111678;ENSG00000159403;ENSG00000139197;ENSG00000111679;ENSG00000239002;ENSG00000089693;ENSG00000215021;ENSG00000177675;ENSG00000177575;ENSG00000139182;ENSG00000089692;ENSG00000215009;ENSG00000111667;ENSG00000139194;ENSG00000240370;ENSG00000139178;ENSG00000111321;ENSG00000159335;ENSG00000111676;ENSG00000010626;ENSG00000151079;ENSG00000010292;ENSG00000111669;ENSG00000111641;ENSG00000226091;ENSG00000173262;ENSG00000111701;ENSG00000111684;ENSG00000111644;ENSG00000184574;ENSG00000111671;ENSG00000182326;ENSG00000150045;ENSG00000255374;ENSG00000139200;ENSG00000111653;ENSG00000173391;ENSG00000111674;ENSG00000111664;ENSG00000198178;ENSG00000010610;ENSG00000126749;ENSG00000110811;ENSG00000257084;ENSG00000187569;ENSG00000250510;ENSG00000205857;ENSG00000111652;ENSG00000053702;ENSG00000171860;ENSG00000111665	NA	NA	NA	NA	Promoter	Promoter	Promoter
cg17098934	EH38E2891294	PLS	PLS	KIAA1217	ENSG00000120549	NA	NA	NA	NA	Promoter	Promoter	Promoter
cg13421412	EH38E2202433	PLS	PLS	SEMA3G;STAB1	ENSG00000010319;ENSG00000010327	NA	NA	NA	NA	Dual	Promoter	Promoter
cg11724135	EH38E3425693	PLS	PLS	MIR663AHG;APMAP;CST7;LOC284798;CST5;FAM182B;GINS1;NANP;VSX1;CST2;SYNDIG1;LINC01733;FAM182A;ABHD12;ACSS1;NINL;CST1;ENTPD6;LINC01721;PYGB	ENSG00000101474;LOC284798;ENSG00000125804;ENSG00000077984;ENSG00000170369;ENSG00000154930;ENSG00000170373;ENSG00000226203;ENSG00000170367;ENSG00000101463;ENSG00000101003;ENSG00000170191;ENSG00000230133;ENSG00000100994;ENSG00000227195;ENSG00000100987;ENSG00000175170;ENSG00000197586;ENSG00000100997;ENSG00000101004	NA	NA	NA	NA	Dual	Promoter	Promoter
cg06912515	EH38E3469087	PLS	PLS	YDJC;ARVCF;LINC01664;THAP7;ZDHHC8;PI4KA;RIMBP3C;LINC01637;FAM246A;THAP7-AS1;LRRC74B;DGCR8;HIC2;YPEL1;P2RX6P;RIMBP3B;TMEM211;CCDC116;SGSM1;RTN4R;DGCR6L;MYO18B;P2RX6;UBE2L3;SERPIND1;VPREB1;LINC00895;MAPK1;BCRP2;GRK3;CRKL;LZTR1;SLC7A4;LRP5L;FAM230B;AIFM3;SCARF2;GAB4;DGCR5;TMEM191B;CCT8L2;SDF2L1;MED15;SNAP29;CECR2;TUBA3FP;ZNF74;TMEM191C;LINC01634;MICAL3	ENSG00000099954;ENSG00000286102;ENSG00000184436;ENSG00000100027;ENSG00000099937;ENSG00000099949;ENSG00000099917;ENSG00000215568;ENSG00000183246;ENSG00000185252;ENSG00000169575;ENSG00000244486;ENSG00000128228;ENSG00000100030;ENSG00000187905;ENSG00000099957;ENSG00000099940;ENSG00000206140;ENSG00000099960;ENSG00000237476;ENSG00000100077;ENSG00000128185;ENSG00000206069;ENSG00000243156;ENSG00000274600;ENSG00000278558;ENSG00000161180;ENSG00000237517;ENSG00000169635;ENSG00000099942;ENSG00000167037;ENSG00000040608;ENSG00000241973;ENSG00000230513;ENSG00000161149;ENSG00000185651;ENSG00000161179;ENSG00000281548;ENSG00000198445;ENSG00000133454;ENSG00000235478;ENSG00000099889;ENSG00000206145;ENSG00000099904;ENSG00000169668;ENSG00000235295;ENSG00000215498;ENSG00000183773;ENSG00000128191;ENSG00000100068	NA	NA	NA	NA	Promoter	Promoter	Promoter
cg05463941	EH38E3177411	PLS	PLS	TMEM265;TRIM72;ITGAD;ZNF629;SLC5A2;STX4;PRSS53;DOC2A;PRSS8;ZNF843;PYDC1;ZNF668;HSD3B7	ENSG00000140675;ENSG00000099377;ENSG00000169900;ENSG00000151006;ENSG00000103496;ENSG00000176723;ENSG00000052344;ENSG00000177238;ENSG00000167394;ENSG00000156886;ENSG00000281991;ENSG00000102870;ENSG00000149927	NA	NA	NA	NA	Promoter	Promoter	Promoter
cg12553645	EH38E3612669	PLS	PLS	FAM198B;PPID;FNIP2	FAM198B;ENSG00000052795;ENSG00000171497	NA	NA	NA	NA	Dual	Promoter	Promoter
cg15634922	EH38E4350193	PLS	PLS	TTC29	ENSG00000137473	NA	NA	NA	NA	Dual	Promoter	Promoter
cg01800816	EH38E3176744	PLS	PLS	ZNF629;NUPR1;PRSS53;CORO1A;TBC1D10B;ZNF771;SMG1P5;TMEM265;TRIM72;SEPT1;DOC2A;CD2BP2;ZNF48;ZNF843;ITGAD;SLC5A2;GDPD3	ENSG00000180035;ENSG00000169217;ENSG00000179965;ENSG00000102879;ENSG00000176723;ENSG00000177238;SEPT1;ENSG00000156886;ENSG00000102886;ENSG00000151006;ENSG00000169221;ENSG00000183604;ENSG00000149927;ENSG00000140675;ENSG00000176046;ENSG00000281991;ENSG00000102870	NA	NA	NA	NA	Promoter	Promoter	Promoter
cg09000330	EH38E3910583	pELS	pELS	NAIF1;LCN2;DPM2;ST6GALNAC6;AK1;ZNF79;PTRH1;PTGES2;LRSAM1;RPL12;CFAP157;ST6GALNAC4;PTGES2-AS1;PIP5KL1;SH2D3C;GARNL3;STXBP1;TOR2A;CIZ1;SLC25A25;FPGS;TTC16;C9orf16;ENG;DNM1;CDK9;FAM102A;FAM129B	ENSG00000160408;ENSG00000148339;FAM129B;ENSG00000136854;ENSG00000160404;ENSG00000167106;ENSG00000106992;ENSG00000136895;ENSG00000106991;C9orf16;ENSG00000148334;ENSG00000167094;ENSG00000095370;ENSG00000148337;ENSG00000171169;ENSG00000187024;ENSG00000148346;ENSG00000167103;ENSG00000197958;ENSG00000136908;ENSG00000136807;ENSG00000232850;ENSG00000148356;ENSG00000136840;ENSG00000196152;ENSG00000136877;ENSG00000106976;ENSG00000160401	chr9:127980515-127980583	G-rich	Low_complexity	Low_complexity	Promoter	Enhancer	Enhancer
cg01445793	EH38E4154010	dELS	Low-DNase	CAMKK1;P2RX1;NCBP3	ENSG00000074356;ENSG00000108405;ENSG00000004660	NA	NA	NA	NA	Gene body	Enhancer	Gene body
cg11378778	EH38E3285650	dELS	Low-DNase	TINCR;ZNRF4;PTPRS	ENSG00000105428;ENSG00000223573;ENSG00000105426	NA	NA	NA	NA	Gene body	Enhancer	Gene body
cg00301192	EH38E3414022	CA-CTCF	Low-DNase	ANO7	ENSG00000146205	NA	NA	NA	NA	Promoter	CTCF	Gene body
cg02447287	EH38E3410600	pELS	Low-DNase	RBM44	ENSG00000177483	NA	NA	NA	NA	Promoter	Enhancer	Gene body
cg00108569	EH38E3471981	pELS	CA-H3K4me3	DDT;ADORA2A;GGT5;LRRC75B;MMP11;SNRPD3;SPECC1L;SGSM1;CRYBB3;SUSD2;DDTL;PIWIL3;GGT1;GUCD1;RGL4;SPECC1L-ADORA2A;C22orf15;UPB1	ENSG00000099977;ENSG00000178026;ENSG00000100028;ENSG00000100024;ENSG00000184571;ENSG00000159496;ENSG00000100031;ENSG00000128271;ENSG00000099994;ENSG00000099953;ENSG00000258555;ENSG00000099974;ENSG00000167037;ENSG00000099998;ENSG00000138867;ENSG00000100014;ENSG00000169314;ENSG00000100053	NA	NA	NA	NA	Dual	Enhancer	Poised promoter
cg00919016	EH38E3803792	PLS	PLS	KLRG2	ENSG00000188883	NA	NA	NA	NA	Promoter	Promoter	Promoter
cg01397679	EH38E3423875	pELS	Low-DNase	XRN2;NKX2-2;LINC01727;LINC01432;PAX1;NKX2-4;LINC01726	ENSG00000279082;ENSG00000125813;ENSG00000088930;ENSG00000125820;ENSG00000280350;ENSG00000234435;ENSG00000125816	NA	NA	NA	NA	Gene body	Enhancer	Gene body
cg09770095	EH38E3075557	dELS	Low-DNase	LINC00557	ENSG00000260962	NA	NA	NA	NA	Gene body	Enhancer	Gene body
cg03087610	NA	NA	NA	NA	NA	NA	NA	NA	NA	Dual	Gene body	Gene body
cg13673779	EH38E4183379	pELS	pELS	POLI;DYNAP;MAPK4;CCDC68;LINC01917;MBD2;ME2;MRO;ELAC1;LINC01630;TCF4;SMAD4;LINC01415;MEX3C;DCC;LINC01919;MYO5B	ENSG00000141646;ENSG00000178690;ENSG00000227115;ENSG00000187323;ENSG00000141642;ENSG00000166510;ENSG00000260433;ENSG00000141639;ENSG00000134042;ENSG00000167306;ENSG00000134046;ENSG00000263438;ENSG00000101751;ENSG00000176624;ENSG00000082212;ENSG00000196628;ENSG00000267325	NA	NA	NA	NA	Promoter	Enhancer	Enhancer
cg18697856	NA	NA	NA	NA	NA	NA	NA	NA	NA	Dual	Gene body	Gene body
cg15076328	EH38E3049457	dELS	Low-DNase	NCOR2;SCARB1	ENSG00000196498;ENSG00000073060	chr12:124845137-124845412	L1MB5	LINE	L1	Gene body	Enhancer	Repeats
cg26694487	EH38E3133650	pELS	pELS	SPPL2A;SLC27A2;USP50;ATP8B4	ENSG00000140284;ENSG00000104043;ENSG00000138600;ENSG00000170236	NA	NA	NA	NA	Dual	Enhancer	Enhancer
cg02649987	EH38E2982633	pELS	Low-DNase	CASP5;SLN;DDI1;GRIA4;GUCY1A2;MMP13;CARD17;MMP10;CARD18;CARD16;CWF19L2;MMP12	ENSG00000262406;ENSG00000152578;ENSG00000255501;ENSG00000166670;ENSG00000137745;ENSG00000204397;ENSG00000170290;ENSG00000152404;ENSG00000255221;ENSG00000152402;ENSG00000170967;ENSG00000137757	NA	NA	NA	NA	Gene body	Enhancer	Gene body
cg19825302	EH38E3314467	CA-H3K4me3	Low-DNase	SYT3;LRRC4B	ENSG00000131409;ENSG00000213023	NA	NA	NA	NA	Promoter	Poised promoter	Intergenic
cg07127945	EH38E3267396	pELS	pELS	KATNAL2;SMAD7;SMAD2;HDHD2;CTIF;LIPG;DYM;SYT4;PIAS2;SKOR2;SETBP1;RPL17-C18orf32;ELOA2;ZBTB7C;IER3IP1	ENSG00000132872;ENSG00000101670;ENSG00000141627;ENSG00000152217;ENSG00000175387;ENSG00000134049;ENSG00000215474;ENSG00000206181;ENSG00000167220;ENSG00000215472;ENSG00000101665;ENSG00000078043;ENSG00000167216;ENSG00000184828;ENSG00000134030	NA	NA	NA	NA	Dual	Enhancer	Enhancer
cg19900371	EH38E3095166	PLS	PLS	DDHD1;GNPNAT1;FERMT2	ENSG00000100523;ENSG00000073712;ENSG00000100522	NA	NA	NA	NA	Dual	Promoter	Promoter
cg01182973	EH38E2163216	PLS	PLS	BAIAP2L2;H1F0;CDC42EP1;EIF3L;LGALS2;GCAT;ANKRD54	ENSG00000100116;ENSG00000100124;ENSG00000128283;H1F0;ENSG00000100129;ENSG00000128298;ENSG00000100079	chr22:37844595-37844867	AluSc	SINE	Alu	Promoter	Promoter	Promoter
cg18120278	EH38E3370800	PLS	PLS	LOC105373609;UGGT1;HS6ST1;AMMECR1L;GPR17	ENSG00000144233;LOC105373609;ENSG00000136720;ENSG00000144230;ENSG00000136731	NA	NA	NA	NA	Promoter	Promoter	Promoter
cg18766170	EH38E3699736	CA-H3K4me3	CA-CTCF	LINC00243;LTA;TRIM39-RPP21;HLA-F;HCG8;RPP21;MDC1-AS1;MUC21;HLA-E	ENSG00000226979;ENSG00000248167;ENSG00000224328;ENSG00000204642;ENSG00000204592;ENSG00000204544;ENSG00000214894;HCG8;ENSG00000241370	NA	NA	NA	NA	Intergenic	Poised promoter	CTCF
cg17055871	EH38E3164307	PLS	PLS	KREMEN2;PRSS21;AMDHD2;PAQR4;NAA60;LOC100128770;ZNF205;TNFRSF12A;PAM16;ZSCAN32;MMP25;ZNF597;THOC6;NLRC3;ZNF174;ZNF263;CORO7;C16orf90;TIGD7;ZNF213;PKMYT1;ZNF205-AS1;ZSCAN10;SLX4;TRAP1;SRL;ZNF75A;FLYWCH1;TEDC2;ZG16B;CLDN9;PRSS22;ELOB;OR2C1;SRRM2;BICDL2;DNASE1;VASN;CREBBP;ZNF200;CLDN6;OR1F1;IL32;MEFV;HCFC1R1;CLUAP1	ENSG00000184697;ENSG00000262246;ENSG00000188827;ENSG00000103351;ENSG00000215131;ENSG00000005339;ENSG00000140993;ENSG00000008517;ENSG00000131652;ENSG00000006194;ENSG00000059122;ENSG00000006327;ENSG00000168140;ENSG00000213937;ENSG00000126602;ENSG00000167978;ENSG00000008516;ENSG00000167984;ENSG00000103313;ENSG00000162086;LOC100128770;ENSG00000140987;ENSG00000213918;ENSG00000217930;ENSG00000103343;ENSG00000131650;ENSG00000085644;ENSG00000162069;ENSG00000162066;ENSG00000168124;ENSG00000127564;ENSG00000162078;ENSG00000162073;ENSG00000122386;ENSG00000103145;ENSG00000168158;ENSG00000162062;ENSG00000007038;ENSG00000167981;ENSG00000122390;ZNF205-AS1;ENSG00000005001;ENSG00000010539;ENSG00000185739;ENSG00000130182;ENSG00000103363	NA	NA	NA	NA	Dual	Promoter	Promoter
cg03585122	EH38E3412038	dELS	dELS	TWIST2;LINC01940;HDAC4	ENSG00000068024;ENSG00000233608;ENSG00000227744	NA	NA	NA	NA	Dual	Enhancer	Enhancer
cg13902069	EH38E3464772	dELS	CA-only	COL6A2;LSS;COL6A1;FTCD;SPATC1L	ENSG00000142173;ENSG00000142156;ENSG00000160285;ENSG00000160282;ENSG00000160284	NA	NA	NA	NA	Gene body	Enhancer	Gene body
cg05072473	EH38E3147554	pELS	pELS	RCN2;TMEM266	ENSG00000117906;ENSG00000169758	NA	NA	NA	NA	Gene body	Enhancer	Enhancer
cg19276540	EH38E4163868	CA-H3K4me3	Low-DNase	STH;SPPL2C	ENSG00000256762;ENSG00000185294	NA	NA	NA	NA	Promoter	Poised promoter	Gene body
cg24049888	EH38E2984022	PLS	pELS	DIXDC1;ARHGAP20;IL18;POU2AF1;NCAM1;LOC387810	ENSG00000110777;ENSG00000149294;ENSG00000137727;ENSG00000150764;ENSG00000150782;LOC387810	NA	NA	NA	NA	Dual	Promoter	Enhancer
cg00090619	EH38E3701849	PLS	Low-DNase	COL11A2	ENSG00000204248	NA	NA	NA	NA	Dual	Promoter	Intergenic
cg05795316	EH38E3749239	dELS	Low-DNase	KIF25;DACT2;SMOC2	ENSG00000112562;ENSG00000125337;ENSG00000164488	NA	NA	NA	NA	Intergenic	Enhancer	Intergenic
cg10786045	EH38E1776280	PLS	PLS	CELF6;GRAMD2	ENSG00000140488;GRAMD2	NA	NA	NA	NA	Dual	Promoter	Promoter
cg24624819	EH38E3325568	PLS	PLS	FAM84A;ROCK2;RNF144A-AS1;NTSR2;NBAS;PQLC3;LINC00570;LINC01804;LPIN1;PDIA6;DDX1;GREB1;C2orf50;TRIB2;MIR3681HG;E2F6	ENSG00000231031;ENSG00000169006;ENSG00000196208;ENSG00000134324;PQLC3;ENSG00000134318;ENSG00000169016;ENSG00000224177;ENSG00000143870;ENSG00000079785;FAM84A;ENSG00000071575;ENSG00000150873;RNF144A-AS1;ENSG00000151779;ENSG00000224184	NA	NA	NA	NA	Dual	Promoter	Promoter
cg20003034	EH38E4458621	dELS	Low-DNase	NA	NA	NA	NA	NA	NA	Gene body	Enhancer	Gene body
cg09132473	NA	NA	NA	NA	NA	NA	NA	NA	NA	Gene body	Gene body	Gene body
cg27193471	EH38E3394670	PLS	PLS	FAM117B;RAPH1	ENSG00000173166;ENSG00000138439	chr2:202634994-202635020	(GCG)n	Simple_repeat	Simple_repeat	Dual	Promoter	Promoter
cg23548819	EH38E3865379	PLS	PLS	CHRAC1;TRAPPC9;LY6K;AGO2;PTK2;LINC00051;ARC	ENSG00000254008;ENSG00000167632;ENSG00000160886;ENSG00000104472;ENSG00000169398;ENSG00000198576;ENSG00000123908	NA	NA	NA	NA	Dual	Promoter	Promoter
cg20872639	EH38E4399562	pELS	pELS	SYNGAP1;PHF1;CFB;LOC101929188;PSMB8;SPDEF;CUTA;HLA-DPA1;COL11A2;HCP5;ZBTB22;LINC01016;IP6K3;CLPS;TCP11;PSMB8-AS1;HLA-DMA;LTA;HLA-DPB1	ENSG00000204248;ENSG00000226979;ENSG00000249346;ENSG00000197283;ENSG00000137392;ENSG00000124678;ENSG00000223865;LOC101929188;ENSG00000204261;ENSG00000112514;ENSG00000204257;ENSG00000231389;ENSG00000243649;ENSG00000204264;ENSG00000161896;ENSG00000124664;ENSG00000112511;ENSG00000206337;ENSG00000236104	NA	NA	NA	NA	Dual	Enhancer	Enhancer
cg05955675	NA	NA	NA	NA	NA	NA	NA	NA	NA	Promoter	Gene body	Gene body
cg17181255	EH38E1589770	PLS	PLS	PLEKHG6	ENSG00000008323	NA	NA	NA	NA	Promoter	Promoter	Promoter
cg26247646	NA	NA	NA	NA	NA	NA	NA	NA	NA	Gene body	Gene body	Gene body
cg01566283	EH38E4398072	pELS	Low-DNase	ZKSCAN8	ENSG00000198315	NA	NA	NA	NA	Promoter	Enhancer	Intergenic
cg00672359	EH38E3918067	PLS	PLS	OLFM1;FCN1;PPP1R26;MRPS2;C9orf116	ENSG00000196422;ENSG00000122140;ENSG00000160345;ENSG00000130558;ENSG00000085265	NA	NA	NA	NA	Promoter	Promoter	Promoter
cg19964581	EH38E2967908	dELS	Low-DNase	CPT1A;TESMIN;GAL	ENSG00000069482;ENSG00000132749;ENSG00000110090	NA	NA	NA	NA	Gene body	Enhancer	Gene body
cg25217313	EH38E3130007	PLS	PLS	OIP5;NUSAP1;PLA2G4E;DLL4;DISP2;PLA2G4B;FRMD5;BUB1B-PAK6;SPINT1;PHGR1;TYRO3;LTK;PPP1R14D;PLA2G4D;C15orf56;ITPKA	ENSG00000092445;ENSG00000159337;ENSG00000137825;ENSG00000062524;ENSG00000137804;ENSG00000171877;ENSG00000166143;ENSG00000188089;ENSG00000140323;C15orf56;ENSG00000233041;ENSG00000259288;ENSG00000104147;ENSG00000243708;ENSG00000128917;ENSG00000166145	NA	NA	NA	NA	Dual	Promoter	Promoter
cg22657492	EH38E4382676	CA	Low-DNase	GFRA3;CDC23	ENSG00000094880;ENSG00000146013	NA	NA	NA	NA	Gene body	Gene body	Gene body
cg08482896	EH38E3751396	PLS	PLS	PRKAR1B;DNAAF5;HRAT92;PDGFA	ENSG00000188191;HRAT92;ENSG00000197461;ENSG00000164818	NA	NA	NA	NA	Promoter	Promoter	Promoter
cg02868222	EH38E3548952	pELS	pELS	C3orf33;GMPS;SLC33A1	ENSG00000163655;ENSG00000174928;ENSG00000169359	chr3:155855153-155855274	AluSp	SINE	Alu	Promoter	Enhancer	Enhancer
cg13361168	EH38E1915861	PLS	PLS	LIPG;RPL17-C18orf32;MYO5B;C18orf32	ENSG00000101670;ENSG00000215472;ENSG00000177576;ENSG00000167306	NA	NA	NA	NA	Promoter	Promoter	Promoter
cg03644984	NA	NA	NA	NA	NA	NA	NA	NA	NA	Intergenic	Gene body	Gene body
cg11731671	EH38E1312337	dELS	Low-DNase	MMEL1;ACTRT2;MEGF6;PRDM16;WRAP73;SMIM1;ARHGEF16	ENSG00000162591;ENSG00000142606;ENSG00000116213;ENSG00000235169;ENSG00000169717;ENSG00000142611;ENSG00000130762	NA	NA	NA	NA	Gene body	Enhancer	Gene body
cg22063222	EH38E3354130	dELS	Low-DNase	REG1A;REG1B;REG3G;CTNNA2;REG3A;LINC01851;LRRTM4	ENSG00000176204;ENSG00000115386;ENSG00000143954;ENSG00000233605;ENSG00000066032;ENSG00000172016;ENSG00000172023	chr2:78778817-78780195	LTR12C	LTR	ERV1	Intergenic	Enhancer	Repeats
cg09529323	NA	NA	NA	NA	NA	NA	NA	NA	NA	Gene body	Gene body	Gene body
cg05693331	EH38E4133347	dELS	dELS	SOX8;TPSAB1;CIAO3;TPSB2;HAGHL;IGFALS;WDR24;RPUSD1;C1QTNF8;CCDC78;FBXL16;CACNA1H;METRN;IFT140;RHBDL1;TPSG1;SSTR5-AS1;TPSD1;LMF1;SSTR5;NME4;MSLN;ANTKMT;CHTF18;CCDC154	ENSG00000162004;ENSG00000103253;ENSG00000162009;ENSG00000127585;ENSG00000103202;ENSG00000196557;ENSG00000197599;ENSG00000103254;ENSG00000007376;ENSG00000184471;ENSG00000103269;ENSG00000102854;ENSG00000005513;ENSG00000103227;ENSG00000172236;ENSG00000261713;ENSG00000103260;ENSG00000197253;ENSG00000127586;ENSG00000116176;ENSG00000103245;ENSG00000127580;ENSG00000187535;ENSG00000099769;ENSG00000095917	NA	NA	NA	NA	Intergenic	Enhancer	Enhancer
cg07219667	EH38E3250388	pELS	pELS	CEP131;NDUFAF8;FAAP100;BAHCC1;RFNG;CCDC137;SLC38A10;AATK;PDE6G;AATK-AS1;FSCN2;SLC25A10;PCYT2;TEPSIN;ARL16;CHMP6;OXLD1;ACTG1;GPS1	ENSG00000184009;ENSG00000204237;ENSG00000176108;ENSG00000185813;AATK-AS1;ENSG00000185298;ENSG00000183048;ENSG00000141577;ENSG00000169733;ENSG00000157637;ENSG00000214087;ENSG00000224877;ENSG00000167302;ENSG00000266074;ENSG00000181409;ENSG00000185527;ENSG00000169727;ENSG00000186765;ENSG00000185504	NA	NA	NA	NA	Promoter	Enhancer	Enhancer
cg13538257	EH38E3741757	PLS	PLS	FBXO5;OPRM1;IPCEF1;CCDC170;MTRF1L;CNKSR3	ENSG00000112038;ENSG00000074706;ENSG00000112031;ENSG00000112029;ENSG00000120262;ENSG00000153721	NA	NA	NA	NA	Dual	Promoter	Promoter
cg16877924	EH38E3352403	pELS	Low-DNase	NOTO	ENSG00000214513	NA	NA	NA	NA	Dual	Enhancer	Intergenic
cg20527270	EH38E2629553	pELS	Low-DNase	ST18;PRKDC;MCM4;SNAI2;LINC00293;C8orf22;SNTG1;EFCAB1;UBE2V2;SPIDR	ENSG00000147488;ENSG00000019549;ENSG00000034239;ENSG00000169139;ENSG00000253314;ENSG00000147481;ENSG00000164808;ENSG00000104738;C8orf22;ENSG00000253729	NA	NA	NA	NA	Dual	Enhancer	Gene body
cg06001777	EH38E4038951	PLS	PLS	PYGM;RASGRP2;NRXN2;SLC22A11	ENSG00000168065;ENSG00000068976;ENSG00000068831;ENSG00000110076	NA	NA	NA	NA	Dual	Promoter	Promoter
cg14196143	EH38E3691988	pELS	pELS	RANBP9	ENSG00000010017	NA	NA	NA	NA	Dual	Enhancer	Enhancer
cg03957204	EH38E2839055	pELS	pELS	CHRNB2;ATP8B2;SPRR2A;IL6R;SMCP	ENSG00000160712;ENSG00000143515;ENSG00000160716;ENSG00000241794;ENSG00000163206	NA	NA	NA	NA	Dual	Enhancer	Enhancer
cg04171803	EH38E2083697	PLS	PLS	C2orf82;KCNJ13;CHRNG;GIGYF2	ENSG00000204120;ENSG00000115474;C2orf82;ENSG00000196811	NA	NA	NA	NA	Promoter	Promoter	Promoter
cg00765765	NA	NA	NA	NA	NA	NA	NA	NA	NA	Intergenic	Intergenic	Intergenic
cg02818160	EH38E4207480	dELS	Low-DNase	LINC01804;MYCNUT;DDX1;NBAS;FAM49A;LINC00276;MYCN;GACAT3	ENSG00000223850;ENSG00000231031;ENSG00000079785;ENSG00000230448;FAM49A;ENSG00000134323;ENSG00000151779;ENSG00000236289	NA	NA	NA	NA	Intergenic	Enhancer	Intergenic
cg18087672	EH38E4164575	dELS	Low-DNase	HOXB7;B4GALNT2;PRAC2;CALCOCO2;TTLL6;HOXB9;GIP;IGF2BP1;HOXB13;PRAC1;SNF8	ENSG00000229637;ENSG00000170703;ENSG00000159217;ENSG00000170689;ENSG00000136436;ENSG00000159182;ENSG00000159210;ENSG00000159224;ENSG00000159184;ENSG00000260027;ENSG00000167080	NA	NA	NA	NA	Intergenic	Enhancer	Intergenic
cg01510813	NA	NA	NA	NA	NA	chr1:167554206-167554397	PrimLTR79	LTR	ERV1	Promoter	Repeats	Repeats
cg09841842	EH38E1713575	dELS	Low-DNase	GNG2;LINC00640;FRMD6-AS2;TRIM9;RPL10L;NID2;RTRAF;TMX1;LINC00648;FRMD6;LINC00519	ENSG00000139921;ENSG00000087302;ENSG00000259129;ENSG00000258537;ENSG00000258955;ENSG00000100505;ENSG00000165496;ENSG00000087303;ENSG00000258479;ENSG00000186469;ENSG00000139926	NA	NA	NA	NA	Dual	Enhancer	Gene body
cg15137369	EH38E3850127	pELS	pELS	DCSTAMP;DPYS;LRP12;LOC105375690;ZFPM2;BAALC-AS2	ENSG00000169946;ENSG00000164935;ENSG00000236939;ENSG00000147647;LOC105375690;ENSG00000147650	NA	NA	NA	NA	Promoter	Enhancer	Enhancer
cg23657299	EH38E3747527	dELS	CA-H3K4me3	TTLL2;RAMACL;PRR18;RPS6KA2;DACT2;CCR6;SFT2D1;KIF25;T;MPC1;LINC00602;PDE10A;UNC93A;C6orf118	ENSG00000120440;ENSG00000112541;ENSG00000112539;ENSG00000125337;ENSG00000060762;T;ENSG00000112494;ENSG00000112486;ENSG00000071242;ENSG00000281832;ENSG00000198818;ENSG00000164488;ENSG00000176381;ENSG00000235272	NA	NA	NA	NA	Enhancer	Enhancer	Poised promoter
cg12878819	NA	NA	NA	NA	NA	NA	NA	NA	NA	Promoter	Gene body	Gene body
cg22090419	EH38E3515746	dELS	Low-DNase	IL17RB;CACNA1D;CHDH	ENSG00000056736;ENSG00000016391;ENSG00000157388	NA	NA	NA	NA	Gene body	Enhancer	Gene body
cg11216888	EH38E3508224	PLS	PLS	KRBOX1;VIPR1;KLHL40;LOC101928323;CYP8B1;SEC22C;NKTR;CCDC13;CCK;SS18L2;POMGNT2;CCDC13-AS1;ZBTB47	ENSG00000144647;ENSG00000173811;ENSG00000157119;ENSG00000114853;LOC101928323;ENSG00000114812;ENSG00000187094;ENSG00000093183;ENSG00000114857;ENSG00000180432;ENSG00000240747;ENSG00000244607;ENSG00000008324	NA	NA	NA	NA	Promoter	Promoter	Promoter
cg08176372	EH38E2278696	PLS	pELS	DOK7;PPP2R2C;SORCS2;GRPEL1;CCDC96;MRFAP1L1;TADA2B;KIAA0232;AFAP1;S100P;TBC1D14;MRFAP1;MAN2B2;JAKMIP1;BLOC1S4	ENSG00000013288;ENSG00000179010;ENSG00000173013;ENSG00000175920;ENSG00000170871;ENSG00000178988;ENSG00000163993;ENSG00000074211;ENSG00000109519;ENSG00000186222;ENSG00000173011;ENSG00000132405;ENSG00000152969;ENSG00000196526;ENSG00000184985	NA	NA	NA	NA	Dual	Promoter	Enhancer
cg10684794	EH38E3306033	CA-H3K4me3	Low-DNase	C19orf47;HIPK4;PRX;BLVRB;PLD3;SERTAD1;SPTBN4	ENSG00000160396;ENSG00000105227;ENSG00000197019;ENSG00000105223;ENSG00000160460;ENSG00000090013;ENSG00000160392	NA	NA	NA	NA	Gene body	Poised promoter	Gene body
cg24116222	EH38E1440757	PLS	PLS	OR2T1;ZNF692;OR2L13;ZNF672;OR2G6;LYPD8;SH3BP5L	ENSG00000171161;ENSG00000175137;ENSG00000175143;ENSG00000171163;ENSG00000188558;ENSG00000259823;ENSG00000196071	NA	NA	NA	NA	Promoter	Promoter	Promoter
cg27320983	NA	NA	NA	NA	NA	NA	NA	NA	NA	Gene body	Gene body	Gene body
cg05256447	EH38E3054912	PLS	PLS	FGF9	ENSG00000102678	NA	NA	NA	NA	Promoter	Promoter	Promoter
cg26450747	EH38E3317175	PLS	PLS	PPP1R12C;LINC01864;ZNF814;TMEM150B;TMEM86B;TNNT1;NLRP4;LILRB1;KIR2DL4;TMEM190;SYT5;NLRP7;LAIR2;NLRP8;TNNI3;ZFP28;ZIK1;ZSCAN18;VSTM1;NLRP11;DNAAF3;IL11;FAM71E2;EPS8L1	ENSG00000160472;ENSG00000180061;ENSG00000125503;ENSG00000121413;ENSG00000167646;ENSG00000267522;ENSG00000160505;ENSG00000129990;ENSG00000104972;ENSG00000179709;ENSG00000180043;ENSG00000131037;ENSG00000129991;ENSG00000167618;ENSG00000105048;ENSG00000189013;ENSG00000179873;ENSG00000180089;ENSG00000204514;ENSG00000171649;ENSG00000196867;ENSG00000167634;ENSG00000095752;ENSG00000189068	NA	NA	NA	NA	Dual	Promoter	Promoter
cg08596637	EH38E2653748	pELS	pELS	ODF1;RIMS2;DCAF13;BAALC-AS2;BAALC;AZIN1;ATP6V1C1;LOC105375690;FZD6;LINC01181;RRM2B;CTHRC1;KLF10;UBR5;SLC25A32	ENSG00000155090;ENSG00000104517;ENSG00000164929;ENSG00000164930;ENSG00000164933;ENSG00000164932;ENSG00000176406;ENSG00000048392;ENSG00000155087;ENSG00000250929;LOC105375690;ENSG00000236939;ENSG00000155096;ENSG00000155097;ENSG00000164934	NA	NA	NA	NA	Promoter	Enhancer	Enhancer
cg13316171	EH38E2058654	PLS	PLS	FSIP2;ZSWIM2;FAM171B;LOC101927196;CALCRL;TFPI;ZC3H15	ENSG00000163012;ENSG00000144369;ENSG00000003436;ENSG00000188738;ENSG00000064989;LOC101927196;ENSG00000065548	NA	NA	NA	NA	Dual	Promoter	Promoter
cg13973620	EH38E3701959	PLS	PLS	WDR46;DAXX;TAPBP;PSMB8-AS1;B3GALT4;TCP11;HLA-DPA1;LTA;HLA-DPB1;PFDN6;CFB;VPS52;LINC01016;COL11A2;HLA-DMA;RGL2;ZBTB22;IP6K3;HCP5;SPDEF;PSMB8;RPS18	ENSG00000235863;ENSG00000227057;ENSG00000204261;ENSG00000206337;ENSG00000237441;ENSG00000204220;ENSG00000223865;ENSG00000231925;ENSG00000231389;ENSG00000231500;ENSG00000161896;ENSG00000124678;ENSG00000204264;ENSG00000204248;ENSG00000226979;ENSG00000204257;ENSG00000236104;ENSG00000204209;ENSG00000243649;ENSG00000223501;ENSG00000124664;ENSG00000249346	NA	NA	NA	NA	Dual	Promoter	Promoter
cg05050757	NA	NA	NA	NA	NA	NA	NA	NA	NA	Promoter	Gene body	Gene body
cg25367431	EH38E3952090	CA	Low-DNase	ACTRT2;MMEL1	ENSG00000142606;ENSG00000169717	NA	NA	NA	NA	Intergenic	Intergenic	Intergenic
cg05497616	EH38E3653705	pELS	Low-DNase	LOC101927023;TMEM232;CAMK4	LOC101927023;ENSG00000186952;ENSG00000152495	NA	NA	NA	NA	Promoter	Enhancer	Gene body
cg04489856	NA	NA	NA	NA	NA	chr17:38705439-38705542	GA-rich	Low_complexity	Low_complexity	Dual	Gene body	Gene body
cg21826708	EH38E3318624	PLS	PLS	ZNF773;ZIK1;ZNF419;ZSCAN18;ZFP28;NLRP8;ZNF587B	ENSG00000152439;ENSG00000105136;ENSG00000269343;ENSG00000179709;ENSG00000121413;ENSG00000171649;ENSG00000196867	NA	NA	NA	NA	Promoter	Promoter	Promoter
cg01443416	EH38E2608875	PLS	PLS	CLDN23	ENSG00000253958	NA	NA	NA	NA	Promoter	Promoter	Promoter
cg25588120	EH38E4425558	CA-CTCF	Low-DNase	THBS2	ENSG00000186340	NA	NA	NA	NA	Gene body	CTCF	Gene body
cg08185576	NA	NA	NA	NA	NA	NA	NA	NA	NA	Promoter	Gene body	Gene body
cg00534550	EH38E3701975	pELS	pELS	ZBTB22;LTA;TCP11;COL11A2;PFDN6;LINC01149;HLA-DPB1;SPDEF;VPS52;WDR46;B3GALT4;HLA-DPA1;DAXX;CFB;RGL2;RPS18;TAPBP	ENSG00000226979;ENSG00000204220;ENSG00000124678;ENSG00000227057;ENSG00000235863;ENSG00000223501;ENSG00000231500;ENSG00000237441;ENSG00000204248;ENSG00000231925;ENSG00000231389;ENSG00000223865;ENSG00000230174;ENSG00000124664;ENSG00000236104;ENSG00000204209;ENSG00000243649	NA	NA	NA	NA	Promoter	Enhancer	Enhancer
cg11992237	EH38E3840308	PLS	PLS	UBE2W;LY96;JPH1;PI15	ENSG00000104369;ENSG00000104343;ENSG00000154589;ENSG00000137558	NA	NA	NA	NA	Dual	Promoter	Promoter
cg02520559	EH38E1573210	pELS	pELS	BACE1-AS;DSCAML1;BACE1;CEP164;RNF214;LOC100652768;PHLDB1;CD3E;TMPRSS13;CCDC153;PCSK7	ENSG00000278768;ENSG00000019144;ENSG00000198851;ENSG00000137747;ENSG00000248712;ENSG00000167257;ENSG00000186318;ENSG00000110274;LOC100652768;ENSG00000177103;ENSG00000160613	NA	NA	NA	NA	Promoter	Enhancer	Enhancer
cg24874350	EH38E2116466	dELS	CA-H3K4me3	SLC2A10;OCSTAMP;EYA2;SLC13A3;ZNF334	ENSG00000198185;ENSG00000064655;ENSG00000197496;ENSG00000158296;ENSG00000149635	NA	NA	NA	NA	Intergenic	Enhancer	Poised promoter
cg22127491	EH38E3606220	dELS	dELS	LINC00499;LINC00613;GYPA;NAA15;LINC00616;MAML3;NDUFC1;PCDH18;NOCT;RAB33B;INPP4B;ELMOD2;UCP1;MGST2;SETD7;SLC7A11-AS1;ZNF330;SLC7A11;MGARP;TBC1D9;ELF2;RNF150	ENSG00000109381;ENSG00000151012;ENSG00000248307;ENSG00000251372;ENSG00000170180;ENSG00000109436;ENSG00000170153;ENSG00000109390;ENSG00000151014;ENSG00000137463;ENSG00000179387;ENSG00000250033;ENSG00000109452;ENSG00000109445;ENSG00000196782;ENSG00000085871;ENSG00000109424;ENSG00000172007;ENSG00000189184;ENSG00000248330;ENSG00000145391;ENSG00000164134	NA	NA	NA	NA	Promoter	Enhancer	Enhancer
cg22367191	EH38E2445068	pELS	Low-DNase	MAK;GCNT2;LINC00518;TFAP2A;SYCP2L;GCM2;MIR5689HG	ENSG00000153157;ENSG00000137203;ENSG00000183674;ENSG00000229401;ENSG00000111837;ENSG00000111846;ENSG00000124827	NA	NA	NA	NA	Enhancer	Enhancer	Gene body
cg12563239	NA	NA	NA	NA	NA	NA	NA	NA	NA	Promoter	Intergenic	Intergenic
cg07236157	EH38E2392427	PLS	PLS	LIX1;NR2F1;NR2F1-AS1;RFESD;GPR150	ENSG00000145721;ENSG00000237187;ENSG00000178015;ENSG00000175745;ENSG00000175449	NA	NA	NA	NA	Promoter	Promoter	Promoter
cg12520919	EH38E3317493	pELS	pELS	EPS8L1;UBE2S;FAM71E2;RPL28;TMEM190;NLRP8;TMEM86B;SBK3;LILRB1;LAIR1;ISOC2;SSC5D;COX6B2;TMEM238;ZFP28;NLRP11;SYT5;ZSCAN18;LINC01864;NLRP4;TMEM150B;ZNF784;KIR2DL4;ZNF587B;LAIR2;VSTM1;NAT14;IL11;SHISA7;NLRP7;ZNF865;DNAAF3;HSPBP1;KMT5C;ZNF814;ZIK1	ENSG00000167634;ENSG00000095752;ENSG00000133247;ENSG00000133265;ENSG00000267522;ENSG00000189068;ENSG00000204514;ENSG00000167646;ENSG00000167618;ENSG00000063241;ENSG00000231274;ENSG00000179873;ENSG00000179922;ENSG00000180061;ENSG00000108106;ENSG00000179954;ENSG00000104972;ENSG00000187902;ENSG00000129990;ENSG00000160505;ENSG00000180043;ENSG00000167613;ENSG00000189013;ENSG00000233493;ENSG00000160471;ENSG00000160472;ENSG00000131037;ENSG00000179709;ENSG00000180089;ENSG00000269343;ENSG00000121413;ENSG00000090971;ENSG00000261221;ENSG00000196867;ENSG00000171649;ENSG00000108107	NA	NA	NA	NA	Promoter	Enhancer	Enhancer
cg17431860	EH38E2988582	PLS	PLS	BLID;HMBS;UPK2;TTC36;CCDC153;CD3E;ABCG4;PHLDB1;VPS11;LOC100652768;H2AFX;C2CD2L;CXCR5;RPL23AP64;DPAGT1;HYOU1;MCAM;USP2-AS1;USP2;BACE1;BSX	ENSG00000076706;ENSG00000149428;LOC100652768;ENSG00000110375;ENSG00000240970;ENSG00000160683;ENSG00000172375;ENSG00000259571;ENSG00000036672;ENSG00000256269;ENSG00000172269;ENSG00000188909;ENSG00000172425;ENSG00000172350;H2AFX;ENSG00000198851;ENSG00000186318;ENSG00000160695;ENSG00000019144;ENSG00000248712;ENSG00000245248	NA	NA	NA	NA	Promoter	Promoter	Promoter
cg00976658	EH38E1797899	dELS	CA-H3K4me3	CORO7;TFAP4;HMOX2;LINC01569;DNASE1;GLIS2;ADCY9;SLX4;CREBBP;NLRC3;SRL;TRAP1;CLUAP1;PAM16;NMRAL1;VASN;LOC102724927	ENSG00000153406;ENSG00000090447;ENSG00000217930;ENSG00000167984;ENSG00000213918;ENSG00000126603;ENSG00000262468;ENSG00000185739;ENSG00000103415;ENSG00000005339;ENSG00000103351;ENSG00000168140;LOC102724927;ENSG00000188827;ENSG00000126602;ENSG00000162104;ENSG00000262246	NA	NA	NA	NA	Gene body	Enhancer	Poised promoter
cg02635482	EH38E3751566	dELS	Low-DNase	PDGFA;DNAAF5;HRAT92;PRKAR1B	HRAT92;ENSG00000188191;ENSG00000164818;ENSG00000197461	NA	NA	NA	NA	Gene body	Enhancer	Gene body
cg08008931	EH38E1997513	PLS	Low-DNase	NRXN1	ENSG00000179915	NA	NA	NA	NA	Promoter	Promoter	Gene body
cg13096007	EH38E2286815	dELS	Low-DNase	ZCCHC4;PPARGC1A;PI4K2B;LGI2;SEPSECS;SOD3;CCDC149;KCNIP4-IT1;DHX15;ANAPC4	ENSG00000109606;ENSG00000168228;ENSG00000280650;ENSG00000038210;ENSG00000153012;ENSG00000109819;ENSG00000109618;ENSG00000109610;ENSG00000053900;ENSG00000181982	NA	NA	NA	NA	Enhancer	Enhancer	Gene body
cg07357300	EH38E2641193	pELS	pELS	ZFHX4;LINC01111;EYA1;CASC9;MSC;PI15;KCNB2;TRPA1;IL7;HNF4G;SBSPON;CRISPLD1;PKIA;MIR2052HG;JPH1;PKIA-AS1	ENSG00000254266;ENSG00000104321;ENSG00000249395;ENSG00000104313;ENSG00000178860;ENSG00000164764;ENSG00000104432;ENSG00000164749;ENSG00000121005;ENSG00000137558;ENSG00000182674;ENSG00000171033;ENSG00000254349;ENSG00000254300;ENSG00000091656;ENSG00000104369	NA	NA	NA	NA	Promoter	Enhancer	Enhancer
cg26986937	EH38E3758816	PLS	PLS	ARL4A;PRPS1L1;PHF14;BZW2;AGR2;SCIN;AGMO;AGR3;VWDE;MEOX2-AS1;ETV1;MEOX2;NDUFA4;KCCAT333;TMEM106B;SNX13;SOSTDC1;TSPAN13;THSD7A;LRRC72;ISPD;ANKMY2;HDAC9;DGKB;AHR	ENSG00000189043;ENSG00000136267;ENSG00000173467;ENSG00000122644;ISPD;ENSG00000136261;ENSG00000106537;ENSG00000006468;ENSG00000106443;ENSG00000106524;MEOX2-AS1;ENSG00000106460;ENSG00000006747;ENSG00000048052;ENSG00000229937;ENSG00000071189;ENSG00000205858;KCCAT333;ENSG00000106511;ENSG00000005108;ENSG00000106541;ENSG00000171243;ENSG00000187546;ENSG00000106546;ENSG00000146530	NA	NA	NA	NA	Promoter	Promoter	Promoter
cg09195198	EH38E3197438	pELS	Low-DNase	FOXC2;LINC02189;FENDRR;LINC02181;LINC02188;FOXF1;FLJ30679;FOXL1;MTHFSD	ENSG00000268388;ENSG00000261175;ENSG00000232190;ENSG00000176692;ENSG00000103248;ENSG00000260026;ENSG00000280278;ENSG00000103241;ENSG00000176678	chr16:86568476-86568591	(CGC)n	Simple_repeat	Simple_repeat	Promoter	Enhancer	Gene body
cg26734620	EH38E3020463	PLS	PLS	NXPH4;RBMS2;IL23A;COQ10A;MUCL1;ANKRD52;ITGA5;HSD17B6;CNPY2;ERBB3;GLS2;ITGA7;NABP2;CS;MIP;SLC39A5;METTL7B	ENSG00000135423;ENSG00000135469;ENSG00000139540;ENSG00000257727;ENSG00000170439;ENSG00000025423;ENSG00000076067;ENSG00000172551;ENSG00000139579;ENSG00000182379;ENSG00000062485;ENSG00000161638;ENSG00000065361;ENSG00000135424;ENSG00000135517;ENSG00000139645;ENSG00000110944	NA	NA	NA	NA	Promoter	Promoter	Promoter
cg00512917	EH38E3051427	dELS	Low-DNase	PIWIL1;RIMBP2	ENSG00000125207;ENSG00000060709	NA	NA	NA	NA	Promoter	Enhancer	Gene body
cg20326867	NA	NA	NA	NA	NA	NA	NA	NA	NA	Promoter	Gene body	Gene body
cg03704673	EH38E3205340	PLS	PLS	VMO1;GLTPD2;PLD2	ENSG00000129219;ENSG00000182853;ENSG00000182327	NA	NA	NA	NA	Promoter	Promoter	Promoter
cg23681745	EH38E3393947	PLS	Low-DNase	CASP10;PPIL3;ORC2;FAM126B;CFLAR;NIF3L1;NDUFB3	ENSG00000155744;ENSG00000115942;ENSG00000196290;ENSG00000003400;ENSG00000119013;ENSG00000240344;ENSG00000003402	chr2:201140117-201140171	G-rich	Low_complexity	Low_complexity	Promoter	Promoter	Gene body
cg04550052	EH38E3180427	pELS	Low-DNase	SALL1;LINC02127;LINC01571	ENSG00000260057;ENSG00000103449;ENSG00000261637	NA	NA	NA	NA	Promoter	Enhancer	Gene body
cg18592294	EH38E4190292	dELS	Low-DNase	THOP1;ZNF554;ZNF556;SGTA;DIRAS1	ENSG00000176490;ENSG00000104969;ENSG00000172000;ENSG00000172006;ENSG00000172009	NA	NA	NA	NA	Gene body	Enhancer	Gene body
cg11763830	EH38E3242115	dELS	Low-DNase	CD300C;GPRC5C;DNAI2;CD300A;GPR142;CD300LB;RPL38;KIF19;CD300LF;TTYH2;CD300E;LINC00469;BTBD17	ENSG00000186407;ENSG00000167850;ENSG00000196169;ENSG00000204347;ENSG00000172809;ENSG00000177338;ENSG00000170412;ENSG00000167851;ENSG00000178789;ENSG00000141540;ENSG00000186074;ENSG00000171595;ENSG00000257008	NA	NA	NA	NA	Gene body	Enhancer	Gene body
cg13327336	NA	NA	NA	NA	NA	NA	NA	NA	NA	Promoter	Gene body	Gene body
cg02612007	EH38E3849544	PLS	PLS	NACAP1;ODF1;AZIN1;BAALC-AS2;LOC105375690;LINC01181;AZIN1-AS1	AZIN1-AS1;ENSG00000155096;NACAP1;LOC105375690;ENSG00000155087;ENSG00000250929;ENSG00000236939	NA	NA	NA	NA	Promoter	Promoter	Promoter
cg05915375	EH38E3251548	dELS	Low-DNase	NA	NA	NA	NA	NA	NA	Promoter	Enhancer	Gene body
cg14414971	NA	NA	NA	NA	NA	NA	NA	NA	NA	Promoter	Gene body	Gene body
cg25718342	EH38E1644660	dELS	dELS	ERP29;ALDH2;MAPKAPK5-AS1;ATXN2;BTBD11;BRAP;ACAD10;RPL6;HECTD4;RASAL1;LHX5;TMEM116;MYL2;MAPKAPK5;FAM222A;HVCN1;SDS;PHETA1;SH2B3;CFAP73;OAS3;LOC105369980;NAA25;FAM109A;LINC01405;CUX2	ENSG00000139438;ENSG00000186710;ENSG00000089022;ENSG00000122986;ENSG00000089009;ENSG00000185847;ENSG00000151136;ENSG00000234608;ENSG00000173064;ENSG00000089248;ENSG00000111249;ENSG00000198324;ENSG00000204842;LOC105369980;ENSG00000111252;ENSG00000111275;ENSG00000111271;ENSG00000111344;ENSG00000198270;ENSG00000135094;FAM109A;ENSG00000111331;ENSG00000111300;ENSG00000111245;ENSG00000089116;ENSG00000089234	NA	NA	NA	NA	Enhancer	Enhancer	Enhancer
cg08228703	EH38E3104629	PLS	Low-DNase	SYNDIG1L	ENSG00000183379	chr14:74426336-74426395	G-rich	Low_complexity	Low_complexity	Dual	Promoter	Intergenic
cg07057817	EH38E3869675	PLS	PLS	SPATC1;TMEM249;GPAA1;WDR97;CYC1;PARP10;OPLAH;MAF1	ENSG00000179632;ENSG00000179698;ENSG00000179091;ENSG00000186583;ENSG00000261587;ENSG00000197858;ENSG00000178814;ENSG00000178685	NA	NA	NA	NA	Promoter	Promoter	Promoter
cg21975824	EH38E3072713	PLS	PLS	RBM26-AS1;NDFIP2-AS1;LINC01038;NDFIP2;RBM26;SCEL-AS1;EDNRB-AS1	ENSG00000139746;ENSG00000227354;ENSG00000102471;ENSG00000229011;ENSG00000224347;ENSG00000225579;ENSG00000232132	NA	NA	NA	NA	Promoter	Promoter	Promoter
cg08704940	EH38E3352321	pELS	pELS	NFU1;FBXO41;PCYOX1;MPHOSPH10;C2orf78;FBXO48;RAB11FIP5;TEX261;DYSF;INO80B-WBP1;GCFC2;BOLA3;PPP3R1;M1AP;PAIP2B;CD207;LINC01143;DUSP11;PROKR1;MRPL19;ARHGAP25;SPR;SLC4A5;TACR1;LOC101927884;MRPL53;TPRKB;ATP6V1B1;MOGS;SEMA4F;SFXN5;MTHFD2;CLEC4F;NOTO;SMYD5;FIGLA;STAMBP;PCGF1;MOB1A;ALMS1;POLE4;APLF;DCTN1;EXOC6B;LRRTM4;BMP10;CYP26B1;C2orf81;INO80B;CCT7;EGR4;MCEE;WDR54;WBP1;SNRPG;NAT8;LINC01851;EVA1A;LINC01291;DGUOK;ACTG2;ANTXR1;ZNF638;ADD2;NAGK;VAX2;ASPRV1;PRADC1;ANKRD53;EMX1;TGFA	ENSG00000188687;ENSG00000144043;ENSG00000204792;ENSG00000239779;ENSG00000163219;ENSG00000124356;ENSG00000144034;ENSG00000065911;ENSG00000143977;ENSG00000284308;ENSG00000115353;ENSG00000144031;ENSG00000135622;ENSG00000176204;ENSG00000135624;ENSG00000204923;ENSG00000115363;ENSG00000124374;ENSG00000115364;ENSG00000124370;ENSG00000135632;ENSG00000169604;ENSG00000274049;ENSG00000214513;ENSG00000135636;ENSG00000144036;ENSG00000115350;ENSG00000163217;ENSG00000115274;ENSG00000163017;LOC101927884;ENSG00000221823;ENSG00000152672;ENSG00000115289;ENSG00000144035;ENSG00000135638;ENSG00000135617;ENSG00000075292;ENSG00000187833;ENSG00000163013;ENSG00000144048;ENSG00000003137;ENSG00000169621;ENSG00000116127;ENSG00000124357;ENSG00000116005;ENSG00000159374;ENSG00000116096;ENSG00000144040;ENSG00000135625;ENSG00000233605;ENSG00000114978;ENSG00000116039;ENSG00000169599;ENSG00000005448;ENSG00000005436;ENSG00000169618;ENSG00000204822;ENSG00000244617;ENSG00000124383;ENSG00000115275;ENSG00000204843;ENSG00000237751;ENSG00000116031;ENSG00000183733;ENSG00000163235;ENSG00000075340;ENSG00000116035;ENSG00000163170;ENSG00000135631;ENSG00000114956	NA	NA	NA	NA	Dual	Enhancer	Enhancer
cg20454158	EH38E3100906	pELS	pELS	MPP5;RAD51B;ATP6V1D;RDH11;RDH12;PLEK2;VTI1B;LINC00238;ARG2;TMEM229B;FAM71D;PLEKHH1;ZFYVE26;PIGH;EIF2S1	ENSG00000054690;ENSG00000100558;ENSG00000134001;LINC00238;MPP5;ENSG00000198133;ENSG00000182185;ENSG00000172717;ENSG00000100564;ENSG00000100554;ENSG00000081181;ENSG00000100568;ENSG00000072042;ENSG00000072121;ENSG00000139988	NA	NA	NA	NA	Promoter	Enhancer	Enhancer
cg01014986	EH38E2781825	pELS	Low-DNase	CHD5;KCNAB2	ENSG00000069424;ENSG00000116254	NA	NA	NA	NA	Promoter	Enhancer	Gene body
cg16931200	EH38E3683889	pELS	pELS	TBC1D9B;GFPT2;MRNIP;RNF130;SCGB3A1;RASGEF1C;FLT4;OR2Y1;MAPK9;LTC4S	ENSG00000113269;ENSG00000213316;ENSG00000050748;ENSG00000131459;ENSG00000037280;ENSG00000161010;ENSG00000146090;ENSG00000161055;ENSG00000174339;ENSG00000197226	NA	NA	NA	NA	Promoter	Enhancer	Enhancer
cg21444002	NA	NA	NA	NA	NA	NA	NA	NA	NA	Gene body	Gene body	Gene body
cg03477476	EH38E4199386	pELS	Low-DNase	CCDC8;ATP1A3;PNMAL2;PVR;ZNF229;CNTD2;CD79A;PCAT19;CYP2S1;RPS19;CYP2T1P;LYPD4;ZNF112;RABAC1;ARHGEF1;TMEM145;ZNF285;LEUTX;GRIK5;RSPH6A;ERICH4;DMRTC2	ENSG00000105369;ENSG00000267107;ENSG00000213921;ENSG00000105409;ENSG00000167619;ENSG00000062370;PNMAL2;CNTD2;ENSG00000105404;ENSG00000204978;ENSG00000105737;ENSG00000076928;ENSG00000233622;ENSG00000105372;ENSG00000169515;ENSG00000278318;ENSG00000073008;ENSG00000104941;ENSG00000142025;ENSG00000267508;ENSG00000167600;ENSG00000273111	NA	NA	NA	NA	Promoter	Enhancer	Gene body
cg09741238	NA	NA	NA	NA	NA	NA	NA	NA	NA	Dual	Gene body	Gene body
cg12712415	EH38E3721068	pELS	pELS	ANKRD6;MAP3K7;LINC01590	ENSG00000135299;ENSG00000135341;LINC01590	NA	NA	NA	NA	Promoter	Enhancer	Enhancer
cg00951422	EH38E3293233	PLS	Low-DNase	NOTCH3	ENSG00000074181	chr19:15201008-15201083	(CCGCC)n	Simple_repeat	Simple_repeat	Promoter	Promoter	Intergenic
cg20858341	EH38E3439821	PLS	PLS	LINC01271;ADNP;SNAI1;LINC01273;ADNP-AS1;TRERNA1	ENSG00000231265;ENSG00000101126;ENSG00000233077;ENSG00000259456;ENSG00000231742;ENSG00000124216	NA	NA	NA	NA	Dual	Promoter	Promoter
cg01682506	EH38E1729713	dELS	dELS	TSHR;POMT2;ISM2;IFT43;PGF;GSTZ1;VASH1;FLVCR2;ZDHHC22;LRRC74A;SLIRP;NOXRED1;CIPC;TMEM63C;SPTLC2;IRF2BPL;AHSA1;LINC01629;RPS6KL1;SNW1;ESRRB;TGFB3;LTBP2;JDP2;GPATCH2L;ADCK1;SAMD15;VRTN;ANGEL1;VIPAS39;TMED8;PROX2;NGB;LOC102724190;ALKBH1	ENSG00000119608;ENSG00000100593;ENSG00000100591;ENSG00000119630;ENSG00000133980;ENSG00000177108;ENSG00000089916;ENSG00000100577;ENSG00000140044;ENSG00000100603;ENSG00000063761;ENSG00000119705;ENSG00000198208;ENSG00000165555;ENSG00000119650;ENSG00000119681;ENSG00000009830;ENSG00000100601;ENSG00000100580;ENSG00000165409;ENSG00000119686;ENSG00000165548;ENSG00000119715;ENSG00000151445;ENSG00000100565;ENSG00000119669;ENSG00000119699;ENSG00000013523;ENSG00000165553;ENSG00000100596;ENSG00000100583;LOC102724190;ENSG00000071246;ENSG00000198894;ENSG00000258602	NA	NA	NA	NA	Enhancer	Enhancer	Enhancer
cg14662260	EH38E4043955	PLS	PLS	RAB30-AS1;PCF11;PCF11-AS1;FAM181B;RAB30;MIR4300HG;ANKRD42;CCDC90B;PRCP;DDIAS	ENSG00000182103;ENSG00000137500;ENSG00000137509;ENSG00000269939;ENSG00000165490;ENSG00000137494;ENSG00000245832;RAB30-AS1;ENSG00000137502;ENSG00000165494	NA	NA	NA	NA	Promoter	Promoter	Promoter
cg10718813	EH38E2823954	pELS	pELS	GBP5;LRRC8B;GEMIN8P4;ZNF326;GBP7	ENSG00000162664;ENSG00000213512;ENSG00000197147;ENSG00000154451;ENSG00000228175	NA	NA	NA	NA	Dual	Enhancer	Enhancer
cg19000879	EH38E3202981	pELS	pELS	SLC43A2;PITPNA;HIC1;OR3A1;MYO1C;SMYD4;YWHAE;SCARF1;CRK;NXN;DPH1;PRPF8;RILP;TUSC5;MIR22HG;INPP5K;SERPINF1;TLCD2;OVCA2;RTN4RL1;ABR;SERPINF2;RPA1;WDR81;BHLHA9	ENSG00000186594;ENSG00000177374;ENSG00000205899;ENSG00000167703;ENSG00000167705;ENSG00000167193;ENSG00000262664;ENSG00000174238;ENSG00000167711;ENSG00000159842;ENSG00000167716;ENSG00000108963;ENSG00000186532;ENSG00000197879;ENSG00000185924;ENSG00000174231;ENSG00000132383;ENSG00000185561;ENSG00000132386;ENSG00000108953;ENSG00000074660;ENSG00000132376;ENSG00000167693;TUSC5;ENSG00000180090	chr17:1649095-1649206	(GCCCC)n	Simple_repeat	Simple_repeat	Dual	Enhancer	Enhancer
cg01515809	EH38E4167238	PLS	PLS	EPX;GDPD1;LINC01476;TRIM37;LOC653653;PPM1E;YPEL2;HSF5;PRR11;SKA2;CUEDC1;OR4D1	ENSG00000121053;ENSG00000175175;ENSG00000141194;ENSG00000068489;ENSG00000153982;ENSG00000175155;LOC653653;ENSG00000180891;ENSG00000265313;ENSG00000108395;ENSG00000182628;ENSG00000176160	NA	NA	NA	NA	Promoter	Promoter	Promoter
cg02577963	NA	NA	NA	NA	NA	NA	NA	NA	NA	Gene body	Gene body	Gene body
cg26742815	EH38E2412482	PLS	PLS	GFRA3;CD14;MYOT;KDM3B;REEP2;CDC25C;FAM53C;KLHL3;IL9	ENSG00000120733;ENSG00000120729;ENSG00000146013;ENSG00000145839;ENSG00000158402;ENSG00000170458;ENSG00000120709;ENSG00000132563;ENSG00000146021	NA	NA	NA	NA	Promoter	Promoter	Promoter
cg03551756	EH38E3302998	pELS	Low-DNase	HSPB6;NPHS1;ARHGAP33;IGFLR1;PRODH2;PSENEN;PROSER3;APLP1;U2AF1L4;KIRREL2;LIN37	ENSG00000161265;ENSG00000167595;ENSG00000161270;ENSG00000105290;ENSG00000267796;ENSG00000205155;ENSG00000004776;ENSG00000126259;ENSG00000250799;ENSG00000126246;ENSG00000004777	NA	NA	NA	NA	Promoter	Enhancer	Gene body
cg11965671	EH38E3674768	PLS	PLS	CCNJL	ENSG00000135083	NA	NA	NA	NA	Promoter	Promoter	Promoter
cg06504990	EH38E3468957	PLS	PLS	BCRP2;VPREB1;CRKL;SERPIND1;LINC00895;RTN4R;LRRC74B;TUBA3FP;AIFM3;LINC01637	ENSG00000040608;ENSG00000237476;ENSG00000161149;ENSG00000099937;ENSG00000183773;ENSG00000099942;ENSG00000281548;ENSG00000169668;ENSG00000187905;ENSG00000169575	NA	NA	NA	NA	Dual	Promoter	Promoter
cg26824247	EH38E2898099	PLS	PLS	RASSF4;TMEM72-AS1;LOC102724323;ZNF32-AS1	ENSG00000224812;ENSG00000226245;LOC102724323;ENSG00000107551	NA	NA	NA	NA	Dual	Promoter	Promoter
cg04508948	EH38E3606281	PLS	Low-DNase	RAB33B	ENSG00000172007	NA	NA	NA	NA	Promoter	Promoter	Gene body
cg17620582	EH38E3220623	PLS	PLS	MRPL45;KRT10;LOC440434;SOCS7;PPP1R1B;SRCIN1;ARHGAP23;FBXO47;YWHAEP7;KRT25;STAC2	ENSG00000204952;ENSG00000141750;ENSG00000276715;LOC440434;ENSG00000204897;ENSG00000275832;ENSG00000277363;ENSG00000131771;ENSG00000274211;ENSG00000278845;ENSG00000186395	NA	NA	NA	NA	Dual	Promoter	Promoter
cg20056914	EH38E3086651	pELS	Low-DNase	PSMB5;PSMB11;CDH24	ENSG00000139880;ENSG00000222028;ENSG00000100804	NA	NA	NA	NA	Promoter	Enhancer	Gene body
cg23405575	EH38E3495341	PLS	Low-DNase	SLC6A1	ENSG00000157103	NA	NA	NA	NA	Promoter	Promoter	Gene body
cg03942085	EH38E4464163	PLS	PLS	EXTL3;EXTL3-AS1	ENSG00000012232;ENSG00000246339	NA	NA	NA	NA	Dual	Promoter	Promoter
cg27311319	EH38E3215936	PLS	PLS	SLC13A2;FAM222B;CRYBA1;TIAF1;KRT18P55;SGK494	SGK494;ENSG00000007216;ENSG00000108255;ENSG00000173065;TIAF1;ENSG00000265480	NA	NA	NA	NA	Promoter	Promoter	Promoter
cg03455874	EH38E3049614	PLS	PLS	DHX37;RILPL1;BRI3BP;LOC440117	ENSG00000188026;LOC440117;ENSG00000150990;ENSG00000184992	NA	NA	NA	NA	Dual	Promoter	Promoter
cg11416338	EH38E1597528	PLS	PLS	SLCO1B3;SLCO1C1;PDE3A	ENSG00000172572;ENSG00000139155;ENSG00000111700	NA	NA	NA	NA	Promoter	Promoter	Promoter
cg10663055	EH38E2483272	PLS	PLS	NT5E;LOC101928820;RIPPLY2	LOC101928820;ENSG00000203877;ENSG00000135318	NA	NA	NA	NA	Promoter	Promoter	Promoter
cg13858127	EH38E3083259	dELS	Low-DNase	F7;ATP11AUN;MCF2L;ATP11A	ENSG00000057593;ENSG00000068650;ENSG00000197595;ENSG00000126217	NA	NA	NA	NA	Promoter	Enhancer	Gene body
cg05018361	EH38E2889312	PLS	PLS	NSUN6;PLXDC2	ENSG00000120594;ENSG00000241058	NA	NA	NA	NA	Promoter	Promoter	Promoter
cg07561848	EH38E2836983	pELS	pELS	FALEC;CTSK;LCE1E;TARS2;MCL1;GOLPH3L;HORMAD1;LCE1B;CTSS;BOLA1;SETDB1;ECM1;ENSA;SMCP;ARNT;LCE3D;SEMA6C;LINC00302;ADAMTSL4;ADAMTSL4-AS1	ENSG00000163131;LINC00302;ENSG00000143420;ENSG00000143369;ENSG00000143434;ENSG00000203804;ENSG00000143457;ENSG00000228126;ENSG00000178096;ENSG00000163202;ENSG00000143374;ENSG00000143452;ENSG00000143384;ENSG00000143437;ENSG00000143379;ENSG00000186226;ENSG00000196734;ENSG00000143382;ENSG00000163206;ENSG00000143387	NA	NA	NA	NA	Dual	Enhancer	Enhancer
cg23097143	EH38E3314678	pELS	pELS	LIM2;SIGLEC17P;KLK14;IGFL4;SIGLEC12;KLK7;SIGLEC9;LOC105372440;EMC10;ZNF350-AS1;SIGLEC10;FAM71E1;KLK10;SIGLEC8;KLK8;KLK6;KLK11;CTU1;MYBPC2;SPIB;KLK12;SYT3;C19orf48;KLK3;LOC105372441;KLK5;C19orf81;FPR3;SIGLEC6;LINC01869;ACPT;CLEC11A;SHANK1;FPR2;KLK4;SIGLEC14;KLK1;POLD1;PNMAL2;KLK15;SIGLEC7;GPR32;VSIG10L;NAPSA;CD33;KLK13;IZUMO2;KLK9;KLK2;JOSD2;LRRC4B	ENSG00000105492;ENSG00000168995;ENSG00000269404;ACPT;ENSG00000213022;ENSG00000131409;ENSG00000269235;ENSG00000254521;ENSG00000161671;ENSG00000129451;ENSG00000142515;ENSG00000142511;ENSG00000129437;ENSG00000254415;ENSG00000161677;ENSG00000131400;ENSG00000171101;ENSG00000171049;ENSG00000174562;ENSG00000167757;ENSG00000142544;LOC105372441;PNMAL2;ENSG00000167748;ENSG00000105383;ENSG00000167754;ENSG00000186806;ENSG00000105366;ENSG00000167749;ENSG00000167751;ENSG00000142512;ENSG00000180279;ENSG00000167755;ENSG00000204869;ENSG00000186474;ENSG00000129455;ENSG00000086967;ENSG00000187474;ENSG00000169035;ENSG00000213023;ENSG00000129450;ENSG00000105370;ENSG00000167759;ENSG00000105472;ENSG00000062822;LOC105372440;ENSG00000161652;ENSG00000161681;ENSG00000235034;ENSG00000167747;ENSG00000142530	NA	NA	NA	NA	Enhancer	Enhancer	Enhancer
cg18243159	EH38E3243848	PLS	PLS	ITGB4;AANAT;TRIM65;GALK1;ZACN;CD300LB;SMIM5;WBP2;PRCD;LLGL2;CDK3;RNF157;UNC13D;TRIM47;MYO15B;MGAT5B;SMIM6;CD300C;H3F3B;KIF19;LOC105371899;UNK	ENSG00000178789;ENSG00000129673;ENSG00000108479;ENSG00000204323;ENSG00000092929;ENSG00000073350;ENSG00000186919;ENSG00000132470;ENSG00000132471;H3F3B;ENSG00000132481;ENSG00000141576;ENSG00000167850;ENSG00000196169;ENSG00000141569;ENSG00000167889;LOC105371899;ENSG00000214140;ENSG00000132478;ENSG00000259120;ENSG00000250506;ENSG00000266714	NA	NA	NA	NA	Promoter	Promoter	Promoter
cg12474080	EH38E4038005	PLS	PLS	MS4A2;BEST1;LRRC10B;MS4A4A;SLC15A3;CD5;MS4A8;CD6;OR4D11;ZP1;TMEM132A;STX3;PPP1R32;TCN1;MS4A13;RPLP0P2;VPS37C	ENSG00000134827;ENSG00000204979;ENSG00000110079;ENSG00000013725;ENSG00000166959;ENSG00000204950;ENSG00000243742;ENSG00000149506;ENSG00000167995;ENSG00000167987;ENSG00000162148;ENSG00000176200;ENSG00000110446;ENSG00000166900;ENSG00000006118;ENSG00000149534;ENSG00000110448	NA	NA	NA	NA	Dual	Promoter	Promoter
cg12482755	EH38E3291249	PLS	PLS	DAND5;NFIX;RTBDN;CNN1;SYCE2;ANGPTL8;ZNF439;PRDX2;ADGRE3;ACP5;PALM3;MAST1;HOOK2;RNASEH2A;LOC100289333;TSPAN16;JUNB;NANOS3	ENSG00000131355;ENSG00000187556;ENSG00000104889;ENSG00000102575;LOC100289333;ENSG00000130176;ENSG00000130167;ENSG00000187867;ENSG00000105613;ENSG00000132026;ENSG00000161860;ENSG00000167815;ENSG00000179284;ENSG00000095066;ENSG00000008441;ENSG00000130173;ENSG00000171223;ENSG00000171291	NA	NA	NA	NA	Dual	Promoter	Promoter
cg19998654	EH38E3336876	pELS	pELS	CEBPZ;NDUFAF7;LINC00211;CDKL4	ENSG00000237803;ENSG00000115816;ENSG00000003509;ENSG00000205111	NA	NA	NA	NA	Promoter	Enhancer	Enhancer
cg21412928	EH38E3699895	PLS	PLS	DHX16;MDC1-AS1;NRM;LTA;LINC01015;TRIM40;HCG4;LINC00243;CFB;DDR1;DPCR1;MUC21;OR2B3;HCG8;LINC01149;HCG21;HLA-F	ENSG00000226979;ENSG00000224328;ENSG00000243649;HCG8;ENSG00000204614;ENSG00000204544;ENSG00000233529;DPCR1;ENSG00000137404;ENSG00000224582;ENSG00000204703;ENSG00000176998;ENSG00000204580;ENSG00000204560;ENSG00000230174;ENSG00000214894;ENSG00000204642	NA	NA	NA	NA	Promoter	Promoter	Promoter
cg26666512	EH38E3177280	PLS	PLS	KCTD13;FBXL19;GTF3C1;ZNF646;BCKDK;MIR762HG;INO80E;SULT1A1;IL4R;SPN;DOC2A;KAT8;MVP;MYLPF;FUS;TUFM;FBXL19-AS1;DCTPP1;FAM57B;TP53TG3D;APOBR;PRSS36;ASPHD1;NFATC2IP;C16orf54;SLX1A-SULT1A3;PRR14;IL21R;ZNF689;MAZ;SPNS1;SRCAP;STX4;PRSS53;PAGR1;GSG1L;CCDC189;COX6A2;PRSS8;TGFB1I1;CLN3;GDPD3;ZNF720;XPO6;ITGAL;CTF1;LAT;ZNF785;BCL7C;ATXN2L;LINC02167;ATP2A1;PPP4C;TBX6;SULT1A3;CD19;NPIPB13;SETD1A;SLX1B;IL27;SULT1A2;CD2BP2;SULT1A4;ZNF843;PYDC1;VKORC1;LINC01566;CDIPT;PYCARD;PRRT2;RNF40;ITGAD;SLC5A2;ZNF48;TBC1D10B;ZNF267;HIRIP3;BOLA2;ITGAX;ZNF629;QPRT;SBK1;NPIPB9;NUPR1;ZNF668;CORO1A;YPEL3;HSD3B7;FBRS;PHKG2;SEPHS2;ZNF771;NPIPB8;BOLA2-SMG1P6;ZNF764;ZG16;ZNF688;ARMC5;SEPT1;ITGAM;ZNF747;ORAI3;STX1B;SH2B1;TMEM265;TAOK2;TRIM72;AHSP;LINC00273;MAPK3;NPIPB6;TMEM219;SLX1A;RRN3P2;KIF22;SLX1B-SULT1A4;BOLA2B;C16orf92;RABEP2;SEZ6L2;C16orf58;ZNF768;ALDOA;KDM8;SGF29	ENSG00000149932;ENSG00000140678;ENSG00000156886;ENSG00000005844;ENSG00000167371;ENSG00000099377;ENSG00000178226;ENSG00000103522;ENSG00000260083;ENSG00000013364;ENSG00000169957;ENSG00000197165;ENSG00000169180;ENSG00000196296;ENSG00000197272;ENSG00000102879;ENSG00000180209;ENSG00000079616;ENSG00000103510;ENSG00000197471;ENSG00000140691;ENSG00000103485;ENSG00000196502;ENSG00000077238;ENSG00000149927;ENSG00000156853;ENSG00000198064;ENSG00000150281;ENSG00000169877;ENSG00000099381;ENSG00000174943;ENSG00000140675;ENSG00000102870;ENSG00000281991;ENSG00000177455;ENSG00000102882;ENSG00000080603;ENSG00000103472;ENSG00000198156;ENSG00000261740;ENSG00000180035;ENSG00000179958;ENSG00000156873;ENSG00000103495;ENSG00000089280;SEPT1;ENSG00000156885;ENSG00000184730;ENSG00000169955;CCDC189;ENSG00000149930;ENSG00000179918;ZNF720;ENSG00000280789;ENSG00000169217;ENSG00000169592;ENSG00000174992;ENSG00000169627;ENSG00000103496;ENSG00000167395;ENSG00000077235;ENSG00000196993;ENSG00000103549;ENSG00000149923;ENSG00000149925;ENSG00000140682;ENSG00000205456;ENSG00000213648;ENSG00000261122;ENSG00000168488;ENSG00000099385;ENSG00000103490;ENSG00000188603;ENSG00000176046;ENSG00000149929;ENSG00000177238;ENSG00000167194;ENSG00000132207;ENSG00000256642;ENSG00000167397;ENSG00000103502;ENSG00000169900;ENSG00000185905;ENSG00000255524;ENSG00000167394;ENSG00000090238;ENSG00000169951;ENSG00000176953;ENSG00000156858;ENSG00000260280;ENSG00000188322;ENSG00000259841;ENSG00000197162;ENSG00000178952;ENSG00000151006;ENSG00000169221;ENSG00000181625;ENSG00000169896;ENSG00000052344;ENSG00000177548;ENSG00000175938;ENSG00000099365;ENSG00000156860;ENSG00000183336;ENSG00000169181;ENSG00000179965;ENSG00000103507;ENSG00000102886;ENSG00000213599;C16orf58;ENSG00000185947;ENSG00000229809;ENSG00000099364;ENSG00000169682;ENSG00000155666;ENSG00000176723;ENSG00000174939;ENSG00000174938;ENSG00000178188;ENSG00000260852;ENSG00000213658;ENSG00000261052;ENSG00000149922;ENSG00000176476;FAM57B	NA	NA	NA	NA	Promoter	Promoter	Promoter
cg13711424	EH38E3099631	pELS	pELS	PPP1R36;HSPA2	ENSG00000165807;ENSG00000126803	NA	NA	NA	NA	Dual	Enhancer	Enhancer
cg23373718	EH38E2835543	PLS	PLS	ANKRD35;CD160;PIAS3;ITGA10	ENSG00000143127;ENSG00000131788;ENSG00000198483;ENSG00000117281	NA	NA	NA	NA	Promoter	Promoter	Promoter
cg22965511	EH38E3619636	PLS	PLS	PDLIM3	ENSG00000154553	NA	NA	NA	NA	Promoter	Promoter	Promoter
cg26633120	EH38E2021513	PLS	PLS	LOC102724691;FHL2;LINC01831;GPR45;LINC01102;MRPS9	ENSG00000135973;LOC102724691;ENSG00000115641;ENSG00000235597;ENSG00000225765;ENSG00000135972	NA	NA	NA	NA	Promoter	Promoter	Promoter
cg22821947	EH38E2996195	dELS	CA-CTCF	ACAD8;MIR4697HG;JAM3;OPCML;SPATA19;LOC283177;B3GAT1;VPS26B;NCAPD3;GLB1L3;GLB1L2;THYN1;IGSF9B	ENSG00000151498;ENSG00000109956;MIR4697HG;ENSG00000166105;ENSG00000080854;ENSG00000166086;ENSG00000151503;ENSG00000149328;ENSG00000166118;ENSG00000151502;LOC283177;ENSG00000151500;ENSG00000183715	NA	NA	NA	NA	Intergenic	Enhancer	CTCF
cg22058581	EH38E3765158	PLS	PLS	SCRN1	ENSG00000136193	NA	NA	NA	NA	Dual	Promoter	Promoter
cg11785858	EH38E3610779	pELS	pELS	FAM160A1;SH3D19;KIAA0922;ARFIP1;DCLK2;NR3C2;FBXW7;LOC729870;RPS3A;TMEM154;RNF175;TLR2;TRIM2;RBM46;MAP9;FGA;SFRP2;MND1;ASIC5;CTSO;NPY2R;PLRG1;FGG;GLRB;GRIA2;FGB;GATB;LRAT;LRBA;MAB21L2;PRSS48;TDO2;TIGD4;DCHS2;FHDC1	ENSG00000169989;KIAA0922;ENSG00000198589;ENSG00000170006;ENSG00000197410;ENSG00000109654;ENSG00000171566;FAM160A1;ENSG00000170390;ENSG00000164114;ENSG00000151623;ENSG00000171564;ENSG00000145428;ENSG00000109670;ENSG00000109686;ENSG00000121211;ENSG00000171557;ENSG00000145425;ENSG00000256043;ENSG00000151790;ENSG00000171560;ENSG00000185149;ENSG00000059691;ENSG00000145423;ENSG00000256394;ENSG00000164144;ENSG00000137462;ENSG00000120251;ENSG00000189099;LOC729870;ENSG00000137460;ENSG00000151962;ENSG00000121207;ENSG00000181541;ENSG00000109738	NA	NA	NA	NA	Promoter	Enhancer	Enhancer
cg25319188	EH38E2778360	dELS	Low-DNase	SKI;PRKCZ	ENSG00000157933;ENSG00000067606	NA	NA	NA	NA	Promoter	Enhancer	Gene body
cg18082322	EH38E3669475	PLS	PLS	NDST1;PCYOX1L;SLC6A7;ABLIM3;MYOZ3;IRGM;CD74;GRPEL2;FAT2;LOC644762;CAMK2A;PDGFRB;JAKMIP2;GRPEL2-AS1	ENSG00000086570;ENSG00000176049;ENSG00000070808;ENSG00000070614;LOC644762;ENSG00000173210;ENSG00000145882;ENSG00000113721;ENSG00000011083;ENSG00000164591;ENSG00000237693;ENSG00000164284;ENSG00000019582;ENSG00000253618	NA	NA	NA	NA	Dual	Promoter	Promoter
cg11895717	EH38E4279359	PLS	PLS	LRP5L;LOC100128531;LRRC75B;ZDHHC8P1;LINC01422;KIAA1671;SNRPD3;GUCD1;SGSM1;TMEM211	ENSG00000100028;LOC100128531;ENSG00000197077;ENSG00000223704;ENSG00000138867;ENSG00000100068;ENSG00000178026;ENSG00000206069;ENSG00000167037;ENSG00000133519	NA	NA	NA	NA	Dual	Promoter	Promoter
cg02882448	EH38E1751753	PLS	PLS	FMN1	ENSG00000248905	NA	NA	NA	NA	Dual	Promoter	Promoter
cg21144941	EH38E2148494	pELS	Low-DNase	LINC01662;LINC01665;FAM230A;CCT8L2;OR11H1;ADA2;CECR6;PEX26;IL17RA;LINC01297;LINC01660;ANKRD62P1-PARP4P3;LINC00528;CECR3;ATP6V1E1;SLC25A18;TMEM121B;BCL2L13;CECR2;USP18;BID;GAB4;LINC01664;HDHD5;POTEH;TUBA8;XKR3	ENSG00000099954;ENSG00000183785;ENSG00000099968;ENSG00000093072;ENSG00000015475;ENSG00000183307;ENSG00000277870;ENSG00000241832;LINC01662;ENSG00000198062;LINC01660;ENSG00000189295;ENSG00000172967;ENSG00000130538;ENSG00000215568;ENSG00000177663;ENSG00000182902;CECR6;ENSG00000269220;ENSG00000215193;ENSG00000274827;ENSG00000235478;ENSG00000184979;ENSG00000198445;ENSG00000235343;ENSG00000069998;ENSG00000131100	chr22:17199658-17199800	MIRb	SINE	MIR	Promoter	Enhancer	Repeats
cg24208375	EH38E2459442	PLS	PLS	LTA;LY6G5C;MPIG6B;NCR3;HCG8;SLC44A4;NEU1;CLIC1;LOC100129636;HLA-F;TRIM40;SPDEF;PSORS1C3;HCG26;HSPA1A;SAPCD1;HLA-DPB1;MUC21;MDC1-AS1;MSH5-SAPCD1;OR2B3;C2-AS1;HCG21;COL11A2;MSH5;LINC01149;PSMB8-AS1;VWA7;HLA-C;HCG4;CFB;LY6G5B;HCP5;AIF1;LTB;DDAH2;DPCR1;VARS;C2;MAS1L;LINC00243;MCCD1;LOC101929163;TNXB;LY6G6D;HSPA1L;LINC01015;LY6G6E;LY6G6C;LY6G6F;BTNL2	ENSG00000166278;ENSG00000255552;ENSG00000176998;ENSG00000255152;ENSG00000204248;ENSG00000204421;VARS;ENSG00000204396;ENSG00000204642;ENSG00000204428;ENSG00000204424;ENSG00000204386;ENSG00000204472;ENSG00000204511;ENSG00000204544;ENSG00000243649;ENSG00000281756;ENSG00000206337;ENSG00000230174;DPCR1;ENSG00000244355;ENSG00000223865;ENSG00000233529;ENSG00000204525;HCG26;ENSG00000224582;ENSG00000204385;ENSG00000204614;ENSG00000204420;ENSG00000228727;ENSG00000224328;HCG8;ENSG00000124664;LOC100129636;ENSG00000204389;ENSG00000213719;ENSG00000204390;ENSG00000168477;ENSG00000204261;ENSG00000204410;LOC101929163;ENSG00000204475;ENSG00000226979;ENSG00000213722;ENSG00000204687;ENSG00000214894;ENSG00000204528;ENSG00000204290;ENSG00000240053;ENSG00000204703;ENSG00000227507	NA	NA	NA	NA	Dual	Promoter	Promoter
cg02349096	NA	NA	NA	NA	NA	NA	NA	NA	NA	Dual	Gene body	Gene body
cg06796806	EH38E1546285	PLS	PLS	ZDHHC24;CNIH2;ACTN3;CARNS1;SYT12;CTSF;GAL3ST3;PELI3;RHOD;CLCF1;C11orf86	ENSG00000248746;ENSG00000175505;ENSG00000173156;ENSG00000172508;ENSG00000175229;ENSG00000174516;ENSG00000174165;ENSG00000174871;ENSG00000173227;ENSG00000174080;ENSG00000173237	NA	NA	NA	NA	Dual	Promoter	Promoter
cg01285926	EH38E3776015	pELS	Low-DNase	NUPR2;ZNF479;PHKG1;CHCHD2;ZNF716;SEPT14;ZNF713;LINC01445	ENSG00000164776;ENSG00000231427;SEPT14;ENSG00000185177;ENSG00000106153;ENSG00000182111;ENSG00000178665;ENSG00000185290	NA	NA	NA	NA	Intergenic	Enhancer	Intergenic
cg14572424	EH38E1853892	PLS	PLS	CRYBA1;KRT18P55;POLDIP2;SLC13A2;TMEM199;TIAF1;VTN;SEBOX;SARM1	ENSG00000004139;ENSG00000108255;TIAF1;ENSG00000265480;ENSG00000007216;ENSG00000244045;ENSG00000004142;ENSG00000274529;ENSG00000109072	NA	NA	NA	NA	Dual	Promoter	Promoter
cg06893273	EH38E4164504	dELS	Low-DNase	HOXB6;SKAP1;HOXB1;HOXB5;HOXB3;HOXB2;HOXB4	ENSG00000182742;ENSG00000141293;ENSG00000120094;ENSG00000120093;ENSG00000108511;ENSG00000120075;ENSG00000173917	NA	NA	NA	NA	Intergenic	Enhancer	Intergenic
cg25221196	NA	NA	NA	NA	NA	NA	NA	NA	NA	Intergenic	Gene body	Gene body
cg24058604	EH38E2542488	PLS	PLS	HOXA3;HOXA2;HOXA7	ENSG00000122592;ENSG00000105997;ENSG00000105996	NA	NA	NA	NA	Promoter	Promoter	Promoter
cg08578403	NA	NA	NA	NA	NA	NA	NA	NA	NA	Promoter	Gene body	Gene body
cg03158666	EH38E3206829	pELS	pELS	EIF4A1;RNASEK;GABARAP;ASGR1;SLC16A11;MPDU1;ACAP1;SLC16A13;KCTD11;CTDNEP1;SHBG;PIMREG;CD68;GPS2;DVL2;PLSCR3;XAF1;BCL6B;PHF23;TMEM102;SAT2;ELP5;SOX15;TP53;CLEC10A;NEURL4;TNFSF12;SPEM1;FGF11;TMEM256;TNK1;NLGN2;ASGR2;ACADVL;EFNB3;EIF5A;FXR2;POLR2A;SLC2A4;YBX2;CLDN7;DLG4;TNFSF13;SPEM2	ENSG00000181284;ENSG00000129214;ENSG00000239697;ENSG00000170296;ENSG00000132535;ENSG00000129255;ENSG00000174327;ENSG00000161960;ENSG00000181856;ENSG00000141504;ENSG00000161958;ENSG00000161944;ENSG00000132522;ENSG00000181222;ENSG00000129194;ENSG00000132514;ENSG00000181885;ENSG00000181323;ENSG00000219200;ENSG00000205544;ENSG00000132507;ENSG00000141510;ENSG00000072818;ENSG00000129245;ENSG00000174326;ENSG00000129195;ENSG00000161940;ENSG00000004975;ENSG00000174292;ENSG00000184560;ENSG00000213859;ENSG00000108947;ENSG00000175826;ENSG00000169992;ENSG00000141505;ENSG00000215041;ENSG00000006047;ENSG00000040633;ENSG00000132530;ENSG00000170291;ENSG00000072778;ENSG00000187838;ENSG00000161955;ENSG00000129226	NA	NA	NA	NA	Intergenic	Enhancer	Enhancer
cg21504176	EH38E3980200	CA	Low-DNase	DCST1;DCST2	ENSG00000163357;ENSG00000163354	NA	NA	NA	NA	Promoter	Gene body	Gene body
cg15651918	EH38E3788629	PLS	PLS	ZNF3;SAP25;NYAP1;GJC3;GPC2;STAG3;COPS6;MOGAT3;OR2AE1;PCOLCE;ZASP	ENSG00000168090;ENSG00000166924;ZASP;ENSG00000213420;ENSG00000166526;ENSG00000176402;ENSG00000066923;ENSG00000106384;ENSG00000205307;ENSG00000244623;ENSG00000106333	NA	NA	NA	NA	Promoter	Promoter	Promoter
cg25370728	EH38E3461209	dELS	Low-DNase	PDE9A;LINC01668;LINC01671	ENSG00000160191;ENSG00000283051;ENSG00000225431	NA	NA	NA	NA	Promoter	Enhancer	Gene body
cg12510028	EH38E3786153	pELS	Low-DNase	HEPACAM2;SAMD9L;GNGT1;CALCR	ENSG00000188175;ENSG00000127928;ENSG00000177409;ENSG00000004948	NA	NA	NA	NA	Dual	Enhancer	Intergenic
cg09044633	EH38E2119413	PLS	PLS	TSHZ2;RNF114;MOCS3;SLC2A10;SNAI1;KCNG1;BCAS4;LINC01270;LINC01271;TRERNA1;TNNC2;SMIM25;DDX27;UBE2V1;BCAS1;SPATA2;SLC9A8;PARD6B;DPM1;WFDC10A;TMEM189-UBE2V1;MATN4;PTGIS;RIPOR3;TMEM189;SLPI;KCNB1;ADNP;LINC01273;CDH22;ZNF334;CEBPB;B4GALT5;PTPN1;PEDS1	ENSG00000124159;ENSG00000231742;ENSG00000158480;ENSG00000197818;ENSG00000124171;ENSG00000244687;ENSG00000180305;ENSG00000124212;ENSG00000124107;ENSG00000233077;ENSG00000182463;TMEM189;ENSG00000149654;ENSG00000064787;TMEM189-UBE2V1;ENSG00000198185;ENSG00000124243;ENSG00000124226;ENSG00000240849;ENSG00000124216;ENSG00000158470;ENSG00000101470;ENSG00000172216;ENSG00000026559;ENSG00000158445;ENSG00000197496;ENSG00000042062;ENSG00000196396;ENSG00000124228;ENSG00000231265;SMIM25;ENSG00000101126;ENSG00000000419;ENSG00000203999;ENSG00000124217	NA	NA	NA	NA	Promoter	Promoter	Promoter
cg14911892	EH38E2777378	dELS	Low-DNase	INTS11;TAS1R3;MXRA8;SCNN1D;PUSL1;CPTP;ACAP3;C1QTNF12;ANKRD65;DVL1	ENSG00000169972;ENSG00000184163;ENSG00000224051;ENSG00000169962;ENSG00000107404;ENSG00000127054;ENSG00000162576;ENSG00000131584;ENSG00000235098;ENSG00000162572	NA	NA	NA	NA	Gene body	Enhancer	Gene body
cg06775073	EH38E3212110	dELS	dELS	SMCR2;MYO15A;RAI1;RASD1	ENSG00000091536;ENSG00000223979;ENSG00000108551;ENSG00000108557	NA	NA	NA	NA	Dual	Enhancer	Enhancer
cg17720231	EH38E1390037	PLS	PLS	LINC01133;IGSF9;CFAP45;ATP1A2	ENSG00000085552;ENSG00000224259;ENSG00000018625;ENSG00000213085	chr1:159945549-159945602	(CTCCG)n	Simple_repeat	Simple_repeat	Dual	Promoter	Promoter
cg06650256	EH38E1885033	PLS	Low-DNase	CD300C;CD300LB	ENSG00000167850;ENSG00000178789	NA	NA	NA	NA	Promoter	Promoter	Intergenic
cg17079137	EH38E3215867	pELS	pELS	SLC13A2;CRYBA1;SGK494;PROCA1;TIAF1;TRAF4;KRT18P55	TIAF1;ENSG00000076604;ENSG00000265480;ENSG00000167525;SGK494;ENSG00000007216;ENSG00000108255	NA	NA	NA	NA	Promoter	Enhancer	Enhancer
cg13395410	EH38E2837845	PLS	PLS	LCE1E;LOR;LINGO4;RIIAD1;LINC00302;THEM4;RORC;S100A9;SLC27A3;LOC100132111;SPRR2A;NBPF18P;CHRNB2;S100A11;SMCP;SEMA6C;LCE1B;LCE3D;SPRR2C;SPRR2G	ENSG00000213171;ENSG00000143554;LOC100132111;ENSG00000163206;ENSG00000163202;ENSG00000186226;ENSG00000143365;LINC00302;ENSG00000163191;ENSG00000240667;ENSG00000196734;ENSG00000178796;ENSG00000159445;LOR;ENSG00000160716;ENSG00000143434;ENSG00000229035;ENSG00000241794;ENSG00000163220;ENSG00000159516	NA	NA	NA	NA	Dual	Promoter	Promoter
cg02492791	EH38E1629250	PLS	Low-DNase	SLC6A15	ENSG00000072041	chr12:84912765-84912840	(GT)n	Simple_repeat	Simple_repeat	Dual	Promoter	Gene body
cg02346970	EH38E3630636	dELS	CA-H3K4me3	LINC02103;ADAMTS12;SLC45A2;PRLR;CDH9;SUB1;NPR3;C5orf22;CDH6;LINC02064;LINC01021;GOLPH3;MTMR12;PDZD2;ZFR;LINC02109;DROSHA;LINC02120	ENSG00000150712;ENSG00000249785;ENSG00000133401;ENSG00000113361;LINC01021;ENSG00000113100;ENSG00000248279;ENSG00000113387;ENSG00000113384;ENSG00000259786;ENSG00000113360;ENSG00000082213;ENSG00000248391;ENSG00000113494;ENSG00000113389;ENSG00000164175;ENSG00000151388;ENSG00000056097	NA	NA	NA	NA	Dual	Enhancer	Poised promoter
cg22852194	EH38E3033181	pELS	pELS	SOCS2;SOCS2-AS1;MRPL42;LOC102724933	LOC102724933;ENSG00000246985;ENSG00000120833;ENSG00000198015	NA	NA	NA	NA	Promoter	Enhancer	Enhancer
cg15123817	EH38E3059590	PLS	PLS	N4BP2L2-IT2;LINC00423;FRY-AS1;PDS5B	ENSG00000083642;ENSG00000237637;ENSG00000281026;ENSG00000226968	NA	NA	NA	NA	Promoter	Promoter	Promoter
cg26272967	EH38E3819481	PLS	PLS	MICU3	ENSG00000155970	NA	NA	NA	NA	Promoter	Promoter	Promoter
cg24684336	EH38E3130675	PLS	PLS	GANC;ZNF106;BUB1B-PAK6;LTK;FRMD5;PHGR1;TMEM87A;VPS39;PLA2G4B;PIN4P1;PLA2G4D;TYRO3;PLA2G4E;PPP1R14D	ENSG00000188089;ENSG00000171877;ENSG00000166143;ENSG00000103978;ENSG00000159337;ENSG00000233041;ENSG00000062524;ENSG00000227973;ENSG00000103994;ENSG00000092445;ENSG00000166887;ENSG00000259288;ENSG00000214013;ENSG00000243708	NA	NA	NA	NA	Dual	Promoter	Promoter
cg02083539	EH38E1811116	PLS	Low-DNase	DOC2A	ENSG00000149927	NA	NA	NA	NA	Dual	Promoter	Gene body
cg13300757	NA	NA	NA	NA	NA	chr1:52365190-52365731	L2b	LINE	L2	Promoter	Repeats	Repeats
cg13851767	NA	NA	NA	NA	NA	NA	NA	NA	NA	Intergenic	Gene body	Gene body
cg06597239	EH38E3281254	pELS	pELS	MISP;C19orf35;MBD3;BTBD2;MEX3D;PLK5;TCF3;UQCR11;LINC01775;JSRP1;ONECUT3;ADAMTSL5;ATP8B3	ENSG00000127540;ENSG00000099812;ENSG00000185761;ENSG00000181588;ENSG00000130270;C19orf35;ENSG00000071564;ENSG00000267201;ENSG00000071655;ENSG00000133243;ENSG00000167476;ENSG00000185988;ENSG00000205922	NA	NA	NA	NA	Promoter	Enhancer	Enhancer
cg21130463	NA	NA	NA	NA	NA	NA	NA	NA	NA	Promoter	Gene body	Gene body
cg25367206	NA	NA	NA	NA	NA	NA	NA	NA	NA	Dual	Gene body	Gene body
cg26574621	EH38E2780455	dELS	Low-DNase	MEGF6	ENSG00000162591	NA	NA	NA	NA	Promoter	Enhancer	Gene body
cg24276681	EH38E3253820	dELS	dELS	LINC00470;TGIF1;LINC01387;NDC80;MYL12A;MYL12B;CETN1;SMCHD1;L3MBTL4;GAPLINC;DLGAP1;TMEM200C;METTL4;LPIN2;MYOM1;EMILIN2	ENSG00000265944;ENSG00000080986;ENSG00000177143;ENSG00000101577;ENSG00000132204;ENSG00000206432;ENSG00000170579;ENSG00000266835;ENSG00000101596;ENSG00000118680;ENSG00000101605;ENSG00000101574;ENSG00000177426;ENSG00000154655;ENSG00000132205;ENSG00000101608	NA	NA	NA	NA	Enhancer	Enhancer	Enhancer
cg23894086	EH38E3763561	dELS	Low-DNase	HOXA2;HOXA1;HOXA3	ENSG00000105997;ENSG00000105996;ENSG00000105991	NA	NA	NA	NA	Intergenic	Enhancer	Intergenic
cg06482904	NA	NA	NA	NA	NA	NA	NA	NA	NA	Enhancer	Gene body	Gene body
cg15605744	EH38E3083668	dELS	Low-DNase	F7;PROZ;F10	ENSG00000126218;ENSG00000057593;ENSG00000126231	NA	NA	NA	NA	Promoter	Enhancer	Gene body
cg15218456	EH38E4158237	dELS	Low-DNase	MTRNR2L1;KSR1;NOS2	ENSG00000007171;ENSG00000256618;ENSG00000141068	NA	NA	NA	NA	Intergenic	Enhancer	Intergenic
cg15171664	EH38E4185558	dELS	Low-DNase	SERPINB12;BCL2;SERPINB7;SERPINB5;LINC01538;LINC00305;SERPINB11;SERPINB13;PHLPP1;SERPINB3;TNFRSF11A	ENSG00000171791;ENSG00000206072;ENSG00000266952;ENSG00000197641;ENSG00000141655;ENSG00000179676;ENSG00000206075;ENSG00000166396;ENSG00000081913;ENSG00000166634;ENSG00000057149	NA	NA	NA	NA	Enhancer	Enhancer	Intergenic
cg05922392	EH38E3684635	PLS	PLS	RACK1;GFPT2;CTC-338M12.4;TRIM7;TRIM41	ENSG00000146063;ENSG00000146054;ENSG00000204628;ENSG00000131459;ENSG00000233937	NA	NA	NA	NA	Promoter	Promoter	Promoter
cg12855781	EH38E3915772	PLS	PLS	ABO	ENSG00000175164	NA	NA	NA	NA	Promoter	Promoter	Promoter
cg18752987	EH38E3753570	dELS	Low-DNase	ELFN1;ELFN1-AS1	ENSG00000225968;ENSG00000236081	NA	NA	NA	NA	Promoter	Enhancer	Gene body
cg26703674	EH38E3384736	PLS	PLS	ITGA6	ENSG00000091409	NA	NA	NA	NA	Dual	Promoter	Promoter
cg03043804	EH38E3113811	PLS	Low-DNase	TCL1B	ENSG00000213231	chr14:95686256-95686385	(TCCCCCC)n	Simple_repeat	Simple_repeat	Dual	Promoter	Gene body
cg12654743	EH38E3207635	pELS	pELS	GUCY2D;MYH10;BORCS6;CHD3;KCNAB3;CNTROB;AURKB;SLC13A5;ARHGEF15;ODF4;PIK3R5;RPL26;ARHGAP44;USP43;LINC00324;DNAH9;CCDC42;RANGRF;HES7;GGT6;CTC1;TRAPPC1;ALOX15B;ALOXE3;RNF222;SPDYE4;SLC25A35;KRBA2;P2RX5;PFAS;P2RX5-TAX1BP3;RNF227;MFSD6L;PER1;VAMP2;NDEL1;TMEM107;ATP1B2;ALOX12B	ENSG00000184650;ENSG00000189051;ENSG00000161970;ENSG00000132518;ENSG00000141485;ENSG00000006740;ENSG00000179593;ENSG00000179148;ENSG00000185156;ENSG00000178999;ENSG00000166579;ENSG00000161973;ENSG00000170049;ENSG00000178977;ENSG00000179029;ENSG00000133026;ENSG00000170037;ENSG00000141506;ENSG00000198844;ENSG00000167741;ENSG00000257950;ENSG00000179859;ENSG00000178971;ENSG00000179111;ENSG00000129244;ENSG00000007174;ENSG00000170043;ENSG00000125434;ENSG00000184619;ENSG00000108961;ENSG00000220205;ENSG00000196544;ENSG00000179477;ENSG00000179094;ENSG00000178921;ENSG00000083454;ENSG00000183318;ENSG00000154914;ENSG00000170004	chr17:8120313-8120395	tRNA-Leu-CTY	RNA repeats	tRNA	Promoter	Enhancer	Enhancer
cg11309237	EH38E3646547	dELS	Low-DNase	RPS23;ACOT12;LINC01338;EDIL3;LINC01949;HAPLN1;TMEM167A;LINC02059;ATP6AP1L;XRCC4;COX7C;VCAN	ENSG00000250544;ENSG00000281327;ENSG00000038427;ENSG00000205464;ENSG00000172497;ENSG00000145681;ENSG00000186468;ENSG00000152422;ENSG00000127184;ENSG00000164176;ENSG00000174695;ENSG00000288569	NA	NA	NA	NA	Dual	Enhancer	Gene body
cg18755595	NA	NA	NA	NA	NA	NA	NA	NA	NA	Enhancer	Intergenic	Intergenic
cg03462329	EH38E2892533	PLS	Low-DNase	MKX	ENSG00000150051	NA	NA	NA	NA	Promoter	Promoter	Gene body
cg00504457	NA	NA	NA	NA	NA	NA	NA	NA	NA	Promoter	Gene body	Gene body
cg26921611	EH38E2625158	dELS	CA-CTCF	STAR;EIF4EBP1;ADRB3	ENSG00000187840;ENSG00000188778;ENSG00000147465	NA	NA	NA	NA	Promoter	Enhancer	CTCF
cg17099076	EH38E3023130	PLS	PLS	PPM1H;FAM19A2;TAFA2;TMEM5-AS1;USP15;LINC01465;DPY19L2;MON2;AVPR1A	FAM19A2;ENSG00000177990;TMEM5-AS1;ENSG00000111110;ENSG00000166148;ENSG00000198673;ENSG00000221949;ENSG00000061987;ENSG00000135655	NA	NA	NA	NA	Promoter	Promoter	Promoter
cg03421212	EH38E3540069	PLS	PLS	MRPL3;CPNE4;NUDT16P1;ACPP;PLXND1;COL6A5;TMEM108-AS1	ENSG00000004399;ENSG00000251011;NUDT16P1;ENSG00000114686;ENSG00000196353;ACPP;ENSG00000172752	NA	NA	NA	NA	Dual	Promoter	Promoter
cg03034818	EH38E2956496	PLS	PLS	PHF21A;C11orf94;CHST1;LRP4;LARGE2;DKFZp779M0652;PEX16;SLC35C1;MAPK8IP1;ACCSL;CRY2;F2;LOC399886	ENSG00000165905;ENSG00000121671;DKFZp779M0652;ENSG00000121680;ENSG00000205126;ENSG00000234776;ENSG00000135365;ENSG00000121653;ENSG00000175264;LOC399886;ENSG00000180210;ENSG00000134569;ENSG00000181830	NA	NA	NA	NA	Promoter	Promoter	Promoter
cg14807553	NA	NA	NA	NA	NA	NA	NA	NA	NA	Promoter	Gene body	Gene body
cg16864139	EH38E3340293	PLS	PLS	PLEKHH2	ENSG00000152527	NA	NA	NA	NA	Promoter	Promoter	Promoter
cg21681168	EH38E2195277	pELS	Low-DNase	CCK	ENSG00000187094	NA	NA	NA	NA	Promoter	Enhancer	Gene body
cg11183036	EH38E3705252	dELS	dELS	SRSF3;IP6K3;PANDAR;RNF8;CPNE5;TMEM217;FGD2;GLO1;TREML4;C6orf222;LHFPL5;PPIL1;MAPK13;SLC26A8;CMTR1;BTBD9;BRPF3;ETV7;KCTD20;MDGA1;MTCH1;RAB44;CDKN1A;LINC01016;CCDC167;TBC1D22B;C6orf89;PIM1;CLPS;PI16;STK38	ENSG00000124762;ENSG00000146192;ENSG00000112053;ENSG00000096070;ENSG00000137200;ENSG00000137168;ENSG00000281450;ENSG00000065491;ENSG00000112139;ENSG00000197753;C6orf222;ENSG00000161896;ENSG00000112081;ENSG00000164530;ENSG00000124767;ENSG00000188056;ENSG00000137409;ENSG00000249346;ENSG00000112130;ENSG00000124772;ENSG00000172738;ENSG00000198663;ENSG00000255587;ENSG00000010030;ENSG00000137193;ENSG00000137392;ENSG00000183826;ENSG00000156711;ENSG00000198937;ENSG00000112078;ENSG00000112079	NA	NA	NA	NA	Enhancer	Enhancer	Enhancer
cg02460251	EH38E3681265	dELS	Low-DNase	LINC01574;SNCB;UNC5A;TSPAN17;EIF4E1B;HK3	ENSG00000074317;ENSG00000160883;ENSG00000113763;ENSG00000175766;ENSG00000248859;ENSG00000048140	NA	NA	NA	NA	Intergenic	Enhancer	Intergenic
cg18347921	NA	NA	NA	NA	NA	NA	NA	NA	NA	Promoter	Gene body	Gene body
cg15448907	EH38E4079509	dELS	CA-CTCF	LINC00943;TMEM132B;LINC00944;LINC00939	ENSG00000189238;ENSG00000139364;ENSG00000249267;ENSG00000256128	NA	NA	NA	NA	Promoter	Enhancer	CTCF
cg01087645	EH38E4140705	PLS	PLS	ZNF629;RRN3P2;DOC2A;SBK1;NUPR1;APOBR;IL27;CLN3	ENSG00000188322;ENSG00000149927;ENSG00000103472;ENSG00000188603;ENSG00000184730;ENSG00000197272;ENSG00000176046;ENSG00000102870	NA	NA	NA	NA	Promoter	Promoter	Promoter
cg07998290	EH38E3816994	pELS	pELS	MSRA	ENSG00000175806	NA	NA	NA	NA	Promoter	Enhancer	Enhancer
cg07550809	EH38E2964807	pELS	pELS	AP5B1;KCNK7;CTSW;OVOL1-AS1;SNX32	ENSG00000255120;ENSG00000254470;ENSG00000173338;ENSG00000172543;ENSG00000172803	NA	NA	NA	NA	Promoter	Enhancer	Enhancer
cg05439814	EH38E3173839	PLS	PLS	RBBP6;LINC01567;PDZD9;CHP2	ENSG00000122257;ENSG00000224310;ENSG00000155714;ENSG00000166869	NA	NA	NA	NA	Dual	Promoter	Promoter
cg22483939	EH38E2782368	PLS	Low-DNase	ACOT7;HES3;KCNAB2;DNAJC11;TAS1R1;NOL9;ICMT;CHD5;PLEKHG5;GPR153;HES2;ESPN;THAP3;RNF207;TNFRSF25;PHF13;KLHL21;ZBTB48	ENSG00000158286;ENSG00000162408;ENSG00000069424;ENSG00000173662;ENSG00000116254;ENSG00000171680;ENSG00000158292;ENSG00000007923;ENSG00000162413;ENSG00000173673;ENSG00000041988;ENSG00000097021;ENSG00000069812;ENSG00000116273;ENSG00000187017;ENSG00000204859;ENSG00000215788;ENSG00000116237	NA	NA	NA	NA	Dual	Promoter	Gene body
cg00669119	EH38E3255072	CA-H3K4me3	Low-DNase	TMEM200C;L3MBTL4-AS1;L3MBTL4;LINC01387	ENSG00000265944;ENSG00000264707;ENSG00000206432;ENSG00000154655	NA	NA	NA	NA	Gene body	Poised promoter	Gene body
cg01643091	EH38E3247396	PLS	PLS	C1QTNF1	ENSG00000173918	NA	NA	NA	NA	Promoter	Promoter	Promoter
cg07863022	EH38E3245454	pELS	pELS	MGAT5B;SEPT9;TNRC6C-AS1;SNHG20;LINC01973;TNRC6C;SEPTIN9;LINC00868;SEC14L1;LINC01987	ENSG00000234912;ENSG00000184640;ENSG00000267535;ENSG00000078687;ENSG00000204283;ENSG00000267790;ENSG00000129657;SEPT9;TNRC6C-AS1;ENSG00000167889	NA	NA	NA	NA	Promoter	Enhancer	Enhancer
cg09065776	EH38E2865656	PLS	PLS	CENPF;PROX1	ENSG00000117724;ENSG00000117707	NA	NA	NA	NA	Promoter	Promoter	Promoter
cg12836011	EH38E2341860	pELS	Low-DNase	SPOCK3;TLL1;FAM218A;TRIM61;APELA;LINC01179;LINC01207;ANXA10;TRIM60	ENSG00000249500;ENSG00000183439;ENSG00000248329;ENSG00000196104;ENSG00000176979;ENSG00000250486;ENSG00000038295;LINC01207;ENSG00000109511	NA	NA	NA	NA	Promoter	Enhancer	Gene body
cg05365220	EH38E2825486	PLS	PLS	GCLM;F3	ENSG00000023909;ENSG00000117525	NA	NA	NA	NA	Promoter	Promoter	Promoter
cg19641325	NA	NA	NA	NA	NA	chr12:116426803-116427085	AluJr	SINE	Alu	Enhancer	Repeats	Repeats
cg15453482	EH38E2964840	pELS	Low-DNase	SNX32;OVOL1;AP5B1	ENSG00000172803;ENSG00000172818;ENSG00000254470	NA	NA	NA	NA	Gene body	Enhancer	Gene body
cg16138775	EH38E3413700	pELS	Low-DNase	AGXT;C2orf54;KIF1A;SNED1	C2orf54;ENSG00000162804;ENSG00000130294;ENSG00000172482	NA	NA	NA	NA	Promoter	Enhancer	Gene body
cg10337322	EH38E4019368	dELS	dELS	BORCS7-ASMT;GOLGA7B;ARMH3;MFSD13A;USMG5;SFRP5;NKX2-3;NFKB2;PCGF6;GBF1;PPRC1;SUFU;ARL3;WBP1L;RPEL1;PDZD7;FBXL15;PDCD11;PITX3;TRIM8;PSD;LDB1;C10orf95;NPM3;INA;CYP17A1;ELOVL3;AS3MT;SFXN2;BORCS7;C10orf76;ACTR1A;CUEDC2;TAF5;NOLC1;RPARP-AS1;HPS6	ENSG00000270316;ENSG00000107874;ENSG00000120055;ENSG00000156374;ENSG00000119919;ENSG00000138111;ENSG00000166272;ENSG00000107882;ENSG00000138107;ENSG00000119915;ENSG00000156398;ENSG00000166275;ENSG00000214435;ENSG00000107862;ENSG00000107833;ENSG00000120057;ENSG00000148798;ENSG00000148835;ENSG00000077150;ENSG00000155265;ENSG00000198728;ENSG00000120029;ENSG00000166189;USMG5;ENSG00000171206;ENSG00000107859;ENSG00000138175;ENSG00000148840;RPARP-AS1;ENSG00000148795;ENSG00000059915;ENSG00000166197;C10orf76;ENSG00000148843;ENSG00000107872;ENSG00000235376;ENSG00000186862	NA	NA	NA	NA	Promoter	Enhancer	Enhancer
cg07296849	NA	NA	NA	NA	NA	chr4:8124253-8125353	L1MB8	LINE	L1	Promoter	Repeats	Repeats
cg17504591	EH38E1512020	dELS	Low-DNase	PPP2R2D;JAKMIP3;STK32C;TCERG1L;DPYSL4;BNIP3	ENSG00000176171;ENSG00000176769;ENSG00000188385;ENSG00000151640;ENSG00000165752;ENSG00000175470	NA	NA	NA	NA	Gene body	Enhancer	Gene body
cg04190870	EH38E3601062	pELS	pELS	UGT8	ENSG00000174607	NA	NA	NA	NA	Promoter	Enhancer	Enhancer
cg17105886	EH38E4159052	PLS	PLS	ATAD5;TEFM;TMIGD1;SUZ12;BLMH;UTP6;CORO6;SLC6A4;TBC1D29;CPD;CCL1;NSRP1;NF1;RNF135;CRYBA1;CCL8;RAB11FIP4;LRRC37B;EFCAB5;CRLF3;SSH2;EVI2A;EVI2B;OMG;GOSR1;TMEM98;ADAP2	ENSG00000126653;ENSG00000126860;ENSG00000185862;ENSG00000141298;ENSG00000181481;TBC1D29;ENSG00000108578;ENSG00000184060;ENSG00000006042;ENSG00000108700;ENSG00000108582;ENSG00000126861;ENSG00000178691;ENSG00000131242;ENSG00000182271;ENSG00000172171;ENSG00000196712;ENSG00000108651;ENSG00000108587;ENSG00000108255;ENSG00000176208;ENSG00000108576;ENSG00000185158;ENSG00000176927;ENSG00000108702;ENSG00000176390;ENSG00000167549	NA	NA	NA	NA	Promoter	Promoter	Promoter
cg19266889	NA	NA	NA	NA	NA	NA	NA	NA	NA	Promoter	Gene body	Gene body
cg19273316	EH38E2871223	PLS	PLS	C1orf198;HIST3H2BB;ENAH;C1orf35;GUK1;IBA57;GJC2;MIXL1;ITPKB;IBA57-AS1;C1orf145	HIST3H2BB;ENSG00000154380;ENSG00000198835;ENSG00000143774;ENSG00000143793;C1orf145;ENSG00000143772;ENSG00000181873;ENSG00000185155;ENSG00000119280;IBA57-AS1	NA	NA	NA	NA	Promoter	Promoter	Promoter
cg11347840	EH38E4162264	PLS	PLS	SMARCE1;CCR7;KRT25;STAC2;KRT10;KRT24;IGFBP4	ENSG00000141750;ENSG00000167916;ENSG00000126353;ENSG00000186395;ENSG00000073584;ENSG00000141753;ENSG00000204897	NA	NA	NA	NA	Dual	Promoter	Promoter
cg01121770	EH38E3203658	PLS	PLS	LOC105371485;HIC1;ITGAE;SERPINF2;PAFAH1B1;MNT;LOC101927839;NXN;SPNS2;OR3A1;LOC284009	ENSG00000083457;ENSG00000183018;LOC284009;ENSG00000180090;LOC101927839;LOC105371485;ENSG00000007168;ENSG00000167711;ENSG00000070444;ENSG00000167693;ENSG00000177374	NA	NA	NA	NA	Dual	Promoter	Promoter
cg05590616	EH38E2959522	PLS	PLS	STX3	ENSG00000166900	NA	NA	NA	NA	Promoter	Promoter	Promoter
cg06406822	EH38E3681076	dELS	Low-DNase	CLTB;ARL10;CDHR2;RNF44;LINC01574;FAF2;SNCB;GPRIN1	ENSG00000074276;ENSG00000175416;ENSG00000146083;ENSG00000248859;ENSG00000175414;ENSG00000074317;ENSG00000113194;ENSG00000169258	chr5:176528012-176528075	(CAGCC)n	Simple_repeat	Simple_repeat	Enhancer	Enhancer	Gene body
cg17393362	EH38E2199732	PLS	PLS	CELSR3-AS1;CELSR3;SLC26A6;CCR3;UCN2;AMIGO3	ENSG00000008300;ENSG00000145040;ENSG00000176020;CELSR3-AS1;ENSG00000183625;ENSG00000225697	NA	NA	NA	NA	Promoter	Promoter	Promoter
cg12765028	EH38E2282081	dELS	Low-DNase	C1QTNF7;LINC01097;USP17L10;NKX3-2;LINC01182;LINC00504;BOD1L1;LINC01096;RAB28	ENSG00000281202;ENSG00000250634;ENSG00000109705;ENSG00000248360;ENSG00000038219;ENSG00000231396;ENSG00000163145;ENSG00000246095;ENSG00000157869	NA	NA	NA	NA	Intergenic	Enhancer	Intergenic
cg22752869	EH38E2937374	dELS	Low-DNase	PKP3;IFITM2;IFITM3;PGGHG;SCGB1C1;PSMD13;ANO9;IFITM1;DRD4;LRRC56;NLRP6;PTDSS2;B4GALNT4;IFITM5;SIRT3;LINC01001;ODF3;HRAS;SCGB1C2;SIGIRR;BET1L;RIC8A	ENSG00000230724;ENSG00000174775;ENSG00000177963;ENSG00000174885;ENSG00000188076;ENSG00000185201;ENSG00000177951;ENSG00000185187;ENSG00000268320;ENSG00000185885;ENSG00000174915;ENSG00000142102;ENSG00000069696;ENSG00000185101;ENSG00000206013;ENSG00000142089;ENSG00000177947;ENSG00000182272;ENSG00000184363;ENSG00000185627;ENSG00000142082;ENSG00000161328	NA	NA	NA	NA	Gene body	Enhancer	Gene body
cg13974773	EH38E3698284	dELS	Low-DNase	POM121L2;KIAA0319;LINC01012;PRSS16;H4C11;H2BC11;ZNF184;SLC17A2;H3C10;NKAPL;H2AC16;H2AC13;ZNF391;H2AC11;H2BC15;H4C9;NRSN1;H3C11;H4C12	ENSG00000276903;ENSG00000196787;ENSG00000158553;ENSG00000124635;ENSG00000273542;ENSG00000112812;ENSG00000152954;ENSG00000189134;ENSG00000276180;ENSG00000124613;ENSG00000233822;ENSG00000281706;ENSG00000197238;ENSG00000196747;ENSG00000278828;ENSG00000112337;ENSG00000275379;ENSG00000096654;ENSG00000137261	NA	NA	NA	NA	Intergenic	Enhancer	Gene body
cg18194353	EH38E2827228	pELS	pELS	AGL;MIR548AA1;GPR88	ENSG00000207704;ENSG00000181656;ENSG00000162688	NA	NA	NA	NA	Dual	Enhancer	Enhancer
cg13551535	EH38E2306450	dELS	Low-DNase	C4orf22;FGF5;NAA11;CXCL13;ANXA3;PCAT4;LINC01094;GK2;BMP3;PRDM8;LINC00989;PAQR3;ANTXR2	ENSG00000152784;ENSG00000251442;ENSG00000138675;ENSG00000156269;ENSG00000152785;ENSG00000250334;ENSG00000251321;ENSG00000138772;ENSG00000163297;ENSG00000163291;ENSG00000156234;C4orf22;ENSG00000196475	NA	NA	NA	NA	Promoter	Enhancer	Gene body
cg20420791	EH38E3224817	PLS	PLS	ARL4D	ENSG00000175906	NA	NA	NA	NA	Dual	Promoter	Promoter
cg00104131	EH38E4312512	PLS	PLS	FAIM;NME9;CEP70	ENSG00000114107;ENSG00000158234;ENSG00000181322	chr3:138608975-138609010	(CGCC)n	Simple_repeat	Simple_repeat	Dual	Promoter	Promoter
cg16524733	EH38E1573094	pELS	pELS	TAGLN;LOC100652768	LOC100652768;ENSG00000149591	NA	NA	NA	NA	Promoter	Enhancer	Enhancer
cg03572772	EH38E4383323	PLS	Low-DNase	PCDHB15;PCDHB12;PCDHB19P	ENSG00000120328;ENSG00000113248;ENSG00000262096	NA	NA	NA	NA	Promoter	Promoter	Gene body
cg19089701	EH38E2664458	dELS	dELS	LINC00964;FAM84B;TRIB1;LINC00861;MTSS1;ZNF572;NSMCE2;SQLE;WASHC5	ENSG00000245164;ENSG00000104549;ENSG00000164961;ENSG00000180938;FAM84B;ENSG00000249816;ENSG00000156831;ENSG00000173334;ENSG00000170873	NA	NA	NA	NA	Enhancer	Enhancer	Enhancer
cg19027571	EH38E3053603	pELS	pELS	LOC101928530;GALNT9;ADGRD1;CHFR;GOLGA3	ENSG00000182870;ENSG00000111452;ENSG00000090615;ENSG00000072609;LOC101928530	NA	NA	NA	NA	Promoter	Enhancer	Enhancer
cg16192707	EH38E3722490	dELS	Low-DNase	COQ3;MMS22L;NDUFAF4;UFL1;FUT9;GPR63;FAXC;PRDM13;MCHR2;FHL5;POU3F2;SIM1;FBXL4;KLHL32	ENSG00000014123;ENSG00000132423;ENSG00000184486;ENSG00000112218;ENSG00000146263;ENSG00000172461;ENSG00000112234;ENSG00000112238;ENSG00000146267;ENSG00000112246;ENSG00000186231;ENSG00000152034;ENSG00000112214;ENSG00000123545	NA	NA	NA	NA	Intergenic	Enhancer	Intergenic
cg21944567	NA	NA	NA	NA	NA	NA	NA	NA	NA	Promoter	Gene body	Gene body
cg21875080	EH38E2809062	PLS	PLS	LURAP1;EFCAB14-AS1;FAM183A;POMGNT1;TSPAN1;RAD54L;KNCN;ZSWIM5;SPATA6;CCDC17;PDZK1IP1;LOC101929626;PIK3R3	ENSG00000162366;ENSG00000132122;ENSG00000085998;ENSG00000159588;ENSG00000228237;ENSG00000171357;ENSG00000186973;ENSG00000162456;LOC101929626;ENSG00000117461;ENSG00000117472;ENSG00000162415;ENSG00000085999	NA	NA	NA	NA	Promoter	Promoter	Promoter
cg12883279	EH38E3701290	PLS	PLS	HLA-C;ATF6B;RNF5;LSM2;C4A;ZBTB12;COL11A2;LOC100507547;CLIC1;HLA-F;HLA-DRA;PSMB9;FKBPL;PBX2;MCCD1;NOTCH4;PSMB8-AS1;HCP5;ATP6V1G2;EGFL8;C2;LY6G5B;CFB;SLC44A4;CYP21A2;LTA;HSPA1A;HLA-DRB5;PRRT1;NELFE;GPSM3;STK19;C2-AS1;C4B;MDC1-AS1;HLA-DQA1;EHMT2;SAPCD1;MSH5;HLA-DOB;TNXB;PPT2;AGPAT1;PPT2-EGFL8;SKIV2L;DXO;CSNK2B;AGER	ENSG00000204310;ENSG00000241106;ENSG00000226979;ENSG00000241404;ENSG00000204305;ENSG00000204392;ENSG00000204287;ENSG00000228727;ENSG00000204314;ENSG00000206337;ENSG00000204435;ENSG00000204348;ENSG00000204356;ENSG00000213676;ENSG00000243649;ENSG00000204315;ENSG00000204642;ENSG00000281756;ENSG00000204410;ENSG00000196735;ENSG00000168477;ENSG00000204385;ENSG00000204308;ENSG00000224328;ENSG00000213719;ENSG00000204304;ENSG00000204511;ENSG00000240053;ENSG00000224389;ENSG00000221988;ENSG00000213654;ENSG00000166278;ENSG00000231852;ENSG00000204344;ENSG00000204301;ENSG00000258388;ENSG00000213760;ENSG00000204525;ENSG00000204366;ENSG00000240065;ENSG00000198502;ENSG00000204389;ENSG00000204261;ENSG00000244731;ENSG00000204248;ENSG00000204351;ENSG00000204371;LOC100507547	NA	NA	NA	NA	Dual	Promoter	Promoter
cg01566555	NA	NA	NA	NA	NA	NA	NA	NA	NA	Intergenic	Intergenic	Intergenic
cg03779880	NA	NA	NA	NA	NA	NA	NA	NA	NA	Dual	Gene body	Gene body
cg08714579	EH38E3878333	PLS	PLS	DMRTA1;CDKN2A;LINGO2;LINC01239;IFNA17;IFNA4;CDKN2B;LRRC19;ELAVL2;IFNA6;IFNA5;TUSC1;MTAP;IFNA2;IFNA10;IFNE;IFNA7;EQTN;IFNA21;IFNA16;LINC01241;IFNB1;IZUMO3	ENSG00000171855;ENSG00000184434;ENSG00000184995;ENSG00000188379;ENSG00000137080;ENSG00000198680;ENSG00000186803;ENSG00000234829;ENSG00000147885;ENSG00000147873;ENSG00000147889;ENSG00000120160;ENSG00000120235;ENSG00000099810;ENSG00000174482;ENSG00000107105;ENSG00000236637;ENSG00000176399;ENSG00000236306;ENSG00000234840;ENSG00000205442;ENSG00000147883;ENSG00000214042	NA	NA	NA	NA	Promoter	Promoter	Promoter
cg18089324	EH38E3719704	PLS	PLS	HTR1E;CFAP206;LOC101928911;C6orf163;RARS2;LINC01590;ORC3	ENSG00000203872;ENSG00000272514;LOC101928911;LINC01590;ENSG00000135336;ENSG00000168830;ENSG00000146282	NA	NA	NA	NA	Dual	Promoter	Promoter
cg03116355	EH38E1955090	PLS	PLS	CEACAM6;ZNF229;CEACAM1;GRIK5;TMEM145;CYP2S1;CEACAM3;LYPD4;ARHGEF1;PCAT19;RABAC1;CEACAM5;ZNF574;POU2F2;CD79A;DMRTC2;TMEM91;ZNF112;ERICH4;CEACAM4;RPS19;CYP2T1P;ATP1A3;CEACAM7	ENSG00000204978;ENSG00000105737;ENSG00000142025;ENSG00000278318;ENSG00000105388;ENSG00000007306;ENSG00000170956;ENSG00000142046;ENSG00000167600;ENSG00000105404;ENSG00000105732;ENSG00000233622;ENSG00000079385;ENSG00000267107;ENSG00000273111;ENSG00000105372;ENSG00000062370;ENSG00000105352;ENSG00000086548;ENSG00000167619;ENSG00000105409;ENSG00000028277;ENSG00000105369;ENSG00000076928	NA	NA	NA	NA	Promoter	Promoter	Promoter
cg16635016	NA	NA	NA	NA	NA	NA	NA	NA	NA	Promoter	Gene body	Gene body
cg13648318	EH38E3906615	PLS	Low-DNase	LHX6	ENSG00000106852	NA	NA	NA	NA	Promoter	Promoter	Gene body
cg05969296	EH38E2943395	PLS	PLS	OR52A1;SBF2;CASC23;AKIP1;LMO1;ST5;C11orf16;TRIM66;LOC102724784;APBB1;TUB-AS1;ADM	ENSG00000255420;ENSG00000166407;ENSG00000133812;ENSG00000166313;ST5;ENSG00000248332;ENSG00000166452;ENSG00000148926;ENSG00000182070;ENSG00000166436;LOC102724784;ENSG00000176029	NA	NA	NA	NA	Dual	Promoter	Promoter
cg14691416	EH38E2109574	PLS	PLS	ITCH;BPI;MROH8;CEP250;GSS;SOGA1;UQCC1;ASIP;EDEM2;PHF20;TGIF2;SAMHD1;ACSS2;ERGIC3;EIF6;DSN1;HMGB3P1;RBM39;NCOA6;AAR2;CPNE1;SLA2;SCAND1;FER1L4;MYH7B;NDRG3;SNTA1;RBL1;NFS1;SPAG4;C20orf203;EPB41L1;RPN2;AHCY;MYL9;GGT7;MAFB;NORAD;MMP24-AS1;ROMO1;CBFA2T2;MMP24;ARHGAP40;C20orf173;TRPC4AP;DEFB123;TLDC2;DEFB124;C20orf24;RBM12;CNBD2;TGIF2-C20orf24;FAM83C;PIGU;GDF5;PROCR	ENSG00000088340;ENSG00000125998;ENSG00000198547;TGIF2-C20orf24;ENSG00000101342;ENSG00000131067;ENSG00000025293;ENSG00000118705;ENSG00000125965;MMP24-AS1;ENSG00000124143;ENSG00000101082;ENSG00000149636;ENSG00000225336;ENSG00000149646;ENSG00000078699;ENSG00000131069;ENSG00000101353;ENSG00000078747;ENSG00000100991;ENSG00000171222;ENSG00000118707;ENSG00000080839;ENSG00000101335;ENSG00000125966;C20orf24;ENSG00000125995;ENSG00000260032;ENSG00000126001;ENSG00000101444;ENSG00000214078;ENSG00000101347;ENSG00000088298;ENSG00000125975;ENSG00000101019;ENSG00000101464;ENSG00000198646;ENSG00000101400;ENSG00000100983;ENSG00000061656;ENSG00000149639;ENSG00000242372;ENSG00000101425;ENSG00000244005;ENSG00000125991;ENSG00000204103;ENSG00000180424;ENSG00000180383;ENSG00000101079;ENSG00000078814;ENSG00000101000;ENSG00000088367;ENSG00000131051;ENSG00000101440;ENSG00000244462;ENSG00000131043	NA	NA	NA	NA	Dual	Promoter	Promoter
cg16531833	EH38E2875337	pELS	pELS	GNG4;LINC00184;RBM34;TOMM20	ENSG00000188739;ENSG00000224939;ENSG00000173726;ENSG00000168243	NA	NA	NA	NA	Promoter	Enhancer	Enhancer
cg22785805	EH38E3097779	dELS	Low-DNase	RTN1;CCDC175;LRRC9	ENSG00000151838;ENSG00000131951;ENSG00000139970	NA	NA	NA	NA	Promoter	Enhancer	Gene body
cg26926632	EH38E3979342	pELS	pELS	ARNT;CTSK;SMCP;SEMA6C;LINC00302	ENSG00000143437;LINC00302;ENSG00000163206;ENSG00000143434;ENSG00000143387	NA	NA	NA	NA	Promoter	Enhancer	Enhancer
cg06889183	EH38E4026697	CA-CTCF	Low-DNase	NKX6-2;LINC01166;CFAP46	ENSG00000232903;ENSG00000171811;ENSG00000148826	chr10:132806515-132806660	L1MD2	LINE	L1	Intergenic	CTCF	Repeats
cg14052385	NA	NA	NA	NA	NA	NA	NA	NA	NA	Dual	Gene body	Gene body
cg19300414	NA	NA	NA	NA	NA	NA	NA	NA	NA	Gene body	Gene body	Gene body
cg05193110	NA	NA	NA	NA	NA	NA	NA	NA	NA	Gene body	Gene body	Gene body
cg07046197	EH38E3204202	pELS	Low-DNase	ASPA;SPATA22	ENSG00000141255;ENSG00000108381	NA	NA	NA	NA	Promoter	Enhancer	Gene body
cg27379015	EH38E3185935	PLS	PLS	LINC00920;HSD11B2;BEAN1-AS1;CA7;ZDHHC1;CMTM3;CDH16	ENSG00000261656;ENSG00000166589;ENSG00000176387;ENSG00000140931;ENSG00000168748;ENSG00000246898;ENSG00000159714	NA	NA	NA	NA	Dual	Promoter	Promoter
cg05361489	EH38E4151650	pELS	CA-H3K4me3	FOXL1;LINC02189;FOXF1;LINC02181;FLJ30679;LINC00917;LINC02135;FENDRR;MTHFSD;LINC01082;FOXC2;LINC02188;LINC01081	ENSG00000176692;ENSG00000232190;ENSG00000176678;ENSG00000268754;ENSG00000268532;ENSG00000103248;ENSG00000269186;ENSG00000103241;ENSG00000168367;ENSG00000268388;ENSG00000261175;ENSG00000280278;ENSG00000260026	NA	NA	NA	NA	Intergenic	Enhancer	Poised promoter
cg18465694	EH38E2161828	dELS	dELS	IFT27;IL2RB;CACNG2;RASD2;TMPRSS6;TXN2;MPST;APOL3;APOL1;C1QTNF6;APOL5;MYH9;RAC2;NCF4;APOL4;FOXRED2;PVALB;CSF2RB;APOL6;MB;RBFOX2;TST;CYTH4;APOL2;KCTD17;EIF3D	ENSG00000198125;ENSG00000100302;ENSG00000128311;ENSG00000128340;ENSG00000100368;ENSG00000128309;ENSG00000100362;ENSG00000100320;ENSG00000100365;ENSG00000100055;ENSG00000128284;ENSG00000100336;ENSG00000128335;ENSG00000187045;ENSG00000100345;ENSG00000221963;ENSG00000100385;ENSG00000100353;ENSG00000100360;ENSG00000133466;ENSG00000100379;ENSG00000166862;ENSG00000128313;ENSG00000100342;ENSG00000100350;ENSG00000100348	NA	NA	NA	NA	Enhancer	Enhancer	Enhancer
cg04649215	EH38E3448703	dELS	CA-only	EEF1A2;PPDPF;NKAIN4;BIRC7;KCNQ2;COL20A1;CHRNA4;SRMS;HELZ2	ENSG00000125508;ENSG00000125534;ENSG00000101210;ENSG00000075043;ENSG00000101197;ENSG00000101203;ENSG00000130589;ENSG00000101204;ENSG00000101198	NA	NA	NA	NA	Enhancer	Enhancer	Gene body
cg26358286	EH38E3710443	dELS	CA-H3K4me3	RCAN2;ENPP5;ENPP4;SUPT3H;ADGRF1;RUNX2;ADGRF5;CLIC5	ENSG00000172348;ENSG00000001561;ENSG00000069122;ENSG00000112782;ENSG00000196284;ENSG00000112796;ENSG00000153292;ENSG00000124813	NA	NA	NA	NA	Gene body	Enhancer	Poised promoter
cg06237608	EH38E3155877	PLS	PLS	LINC00928;CHD2;SV2B;ASB9P1;FAM174B;RGMA;LINC01578;LINC00930	ENSG00000258647;ENSG00000258527;ENSG00000185442;ENSG00000173575;LINC01578;ENSG00000182175;ENSG00000259218;ENSG00000185518	NA	NA	NA	NA	Dual	Promoter	Promoter
cg15814717	EH38E3699232	dELS	Low-DNase	MAS1L;OR12D2;OR10C1;OR2J3;UBD;OR5V1;OR12D3;OR2H1;OR2W1;OR2H2;OR2B3;OR2J2;LINC01015;OR11A1;OR2J1;OR14J1	ENSG00000206474;ENSG00000204687;ENSG00000213886;ENSG00000204703;ENSG00000243729;ENSG00000204695;ENSG00000204700;ENSG00000224582;ENSG00000204701;ENSG00000204688;ENSG00000204694;ENSG00000204657;ENSG00000112462;ENSG00000280236;ENSG00000204702;ENSG00000204704	NA	NA	NA	NA	Enhancer	Enhancer	Gene body
cg11100324	NA	NA	NA	NA	NA	NA	NA	NA	NA	Promoter	Gene body	Gene body
cg06710981	EH38E3310022	dELS	dELS	SNRPD2;CKM;IGFL2;MYPOP;MEIOSIN;NOVA2;IGFL1;QPCTL;BHMG1;SIX5;PNMAL2;SLC8A2;RSPH6A;DMWD;CCDC61;DMPK;FBXO46;SYMPK;IRF2BP1;IGFL4;KLC3	ENSG00000125743;ENSG00000177045;ENSG00000204866;ENSG00000118160;ENSG00000104892;ENSG00000170604;ENSG00000125755;ENSG00000204869;ENSG00000104967;BHMG1;ENSG00000011478;PNMAL2;ENSG00000177051;ENSG00000104936;ENSG00000176182;ENSG00000185800;ENSG00000104983;ENSG00000188293;ENSG00000104879;ENSG00000104941;ENSG00000237452	NA	NA	NA	NA	Gene body	Enhancer	Enhancer
cg09159050	EH38E3951644	dELS	dELS	OR4F5;LINC01770;NADK;VWA1;TMEM240;FNDC10;SLC35E2;ANKRD65;ATAD3C;TMEM88B;MMP23B;SSU72;CDK11A;ATAD3B;SLC35E2B;GNB1;FAM138A;ATAD3A;FAM138F;CDK11B;CCNL2;FAM87B;CALML6;MIB2	ENSG00000221978;ENSG00000235098;ENSG00000197785;ENSG00000225285;ENSG00000179403;ENSG00000008128;ENSG00000177757;ENSG00000237613;ENSG00000205116;ENSG00000008130;ENSG00000078369;ENSG00000169885;ENSG00000197530;ENSG00000215915;ENSG00000160075;ENSG00000205090;ENSG00000248333;ENSG00000228594;ENSG00000189339;SLC35E2;ENSG00000160072;ENSG00000189409;ENSG00000186092;ENSG00000282591	NA	NA	NA	NA	Promoter	Enhancer	Enhancer
cg26874229	EH38E3362296	dELS	Low-DNase	LINC01918;MRPS9;GPR45;TGFBRAP1	ENSG00000135973;ENSG00000135972;ENSG00000226508;ENSG00000135966	NA	NA	NA	NA	Enhancer	Enhancer	Intergenic
cg10532523	NA	NA	NA	NA	NA	NA	NA	NA	NA	Promoter	Gene body	Gene body
cg17602823	NA	NA	NA	NA	NA	NA	NA	NA	NA	Gene body	Gene body	Gene body
cg08715923	EH38E3910669	PLS	PLS	ST6GALNAC4;C9orf16;CIZ1;QRFP;LINC01503;SLC27A4;PTGES2;FAM102A;PIP5KL1;ST6GALNAC6;ANGPTL2;LRSAM1;DNM1;SLC25A25;FPGS;DPM2;FAM129B;NAIF1;LCN2;AK1;RPL12;FIBCD1;SH2D3C;GARNL3;SLC25A25-AS1;CERCAM;PTGES2-AS1;ENG	ENSG00000167114;ENSG00000171169;ENSG00000232850;ENSG00000136840;ENSG00000148334;ENSG00000148356;ENSG00000106991;ENSG00000167123;ENSG00000148339;ENSG00000136877;C9orf16;ENSG00000148346;ENSG00000106976;ENSG00000136895;ENSG00000130720;FAM129B;ENSG00000233901;ENSG00000167106;ENSG00000148337;ENSG00000095370;ENSG00000197958;ENSG00000234771;ENSG00000160408;ENSG00000106992;ENSG00000136859;ENSG00000136908;ENSG00000188710;ENSG00000167103	NA	NA	NA	NA	Promoter	Promoter	Promoter
cg08398290	EH38E3160809	PLS	PLS	HBZ;STUB1;GNG13;WFIKKN1;RHBDL1;CCDC78;METRN;JMJD8;WDR24;FBXL16;LOC105371184	ENSG00000103260;ENSG00000103269;ENSG00000162004;ENSG00000127578;ENSG00000130656;ENSG00000127588;LOC105371184;ENSG00000127585;ENSG00000103266;ENSG00000161999;ENSG00000127580	NA	NA	NA	NA	Promoter	Promoter	Promoter
cg16711986	NA	NA	NA	NA	NA	NA	NA	NA	NA	Gene body	Gene body	Gene body
cg07036914	NA	NA	NA	NA	NA	NA	NA	NA	NA	Enhancer	Gene body	Gene body
cg13366445	EH38E3788264	PLS	PLS	PTCD1;NYAP1;GJC3;SAP25;MOGAT3;OR2AE1;CPSF4;ZASP	ENSG00000106246;ENSG00000166924;ZASP;ENSG00000176402;ENSG00000106384;ENSG00000205307;ENSG00000160917;ENSG00000244623	NA	NA	NA	NA	Dual	Promoter	Promoter
cg03933784	EH38E2839982	PLS	PLS	CD1D;SLC27A3;DCST1;LOC105371458;SEMA4A;CRABP2;EFNA4;RUSC1-AS1;SPRR2C;THBS3;ETV3L;FCRL2;MEX3A;SPRR2G;NES;LOR;RUSC1;RAB25;C1orf189;CYCSP52;CHRNB2;DCST2;PKLR;FCRL3;SPRR2A;FDPS;EFNA1;PAQR6;HCN3;OR10R2;S100A9;FAM189B	ENSG00000160856;ENSG00000160767;ENSG00000229035;ENSG00000241794;ENSG00000254726;LOR;ENSG00000143554;ENSG00000160781;ENSG00000169231;ENSG00000132698;ENSG00000253831;ENSG00000143320;C1orf189;ENSG00000243364;ENSG00000198965;ENSG00000196189;ENSG00000235700;ENSG00000160716;ENSG00000132704;ENSG00000158473;ENSG00000143627;ENSG00000163220;LOC105371458;ENSG00000225855;ENSG00000163354;ENSG00000163357;ENSG00000143630;ENSG00000160753;ENSG00000159516;ENSG00000132688;ENSG00000169242;ENSG00000160752	NA	NA	NA	NA	Promoter	Promoter	Promoter
cg13081999	EH38E3805764	PLS	PLS	TMEM139;C7orf34;TAS2R41;LOC154761;EPHA1;OR6W1P;OR10AC1;TAS2R4;EPHA1-AS1;LOC105375545;TAS2R60;LOC100507507;ZYX	LOC154761;ENSG00000178826;ENSG00000179420;ENSG00000146904;ENSG00000159840;ENSG00000229153;ENSG00000176510;ENSG00000185899;ENSG00000127364;LOC105375545;C7orf34;ENSG00000221855;LOC100507507	NA	NA	NA	NA	Dual	Promoter	Promoter
cg26791126	EH38E1332116	PLS	PLS	RAB42;TMEM200B;DNAJC8;ATPIF1;NR0B2;PTPRU	ENSG00000188060;ENSG00000253304;ATPIF1;ENSG00000126698;ENSG00000131910;ENSG00000060656	NA	NA	NA	NA	Dual	Promoter	Promoter
cg21540437	EH38E3583080	PLS	PLS	GABRA2;GABRG1	ENSG00000163285;ENSG00000151834	NA	NA	NA	NA	Promoter	Promoter	Promoter
cg04122027	EH38E1529993	PLS	Low-DNase	DCDC5	DCDC5	NA	NA	NA	NA	Promoter	Promoter	Gene body
cg24967142	EH38E3041524	PLS	PLS	MAPKAPK5-AS1;MAPKAPK5;ADAM1A;ALDH2	ENSG00000111275;ENSG00000089022;ENSG00000229186;ENSG00000234608	NA	NA	NA	NA	Promoter	Promoter	Promoter
cg16499923	EH38E2673595	dELS	CA-CTCF	DENND3;GPR20;SLC45A4;PTK2;PTP4A3;LOC105375787	ENSG00000184489;ENSG00000022567;ENSG00000169398;ENSG00000105339;LOC105375787;ENSG00000204882	NA	NA	NA	NA	Dual	Enhancer	CTCF
cg11833121	EH38E3920313	PLS	PLS	FUT7;RABL6;LOC101928786;FAM166A;ENTPD2;CCDC183;LCN8;LCN15;LCN10;CCDC183-AS1;MAMDC4;RNF224;TMEM141;FCN1;PPP1R26-AS1;NRARP;CLIC3;LOC100128593	ENSG00000188163;LOC100128593;ENSG00000213213;ENSG00000054179;ENSG00000085265;ENSG00000196642;ENSG00000228544;ENSG00000204001;ENSG00000177984;ENSG00000244187;ENSG00000177943;ENSG00000169583;ENSG00000180549;ENSG00000198435;LOC101928786;ENSG00000233198;ENSG00000187922;ENSG00000225361	NA	NA	NA	NA	Dual	Promoter	Promoter
cg14104369	EH38E3444744	pELS	pELS	LINC01711;GNAS;GNAS-AS1;CTSZ;TUBB1;NELFCD;PRELID3B;ATP5E;LOC101927932	LOC101927932;ATP5E;ENSG00000101158;ENSG00000101162;ENSG00000235590;ENSG00000087460;ENSG00000101166;ENSG00000268941;ENSG00000101160	NA	NA	NA	NA	Dual	Enhancer	Enhancer
cg00902691	NA	NA	NA	NA	NA	NA	NA	NA	NA	Gene body	Gene body	Gene body
cg10832093	NA	NA	NA	NA	NA	NA	NA	NA	NA	Enhancer	Gene body	Gene body
cg15243578	EH38E3047817	dELS	Low-DNase	RILPL1;HCAR1;HCAR2;C12orf65;OGFOD2;VPS37B;MTRFR;ABCB9;ARL6IP4;MPHOSPH9;CCDC62;PITPNM2;HCAR3;HIP1R	ENSG00000130921;ENSG00000139722;ENSG00000130783;ENSG00000182196;ENSG00000196917;ENSG00000111325;ENSG00000051825;ENSG00000182782;ENSG00000150967;ENSG00000255398;C12orf65;ENSG00000130787;ENSG00000090975;ENSG00000188026	NA	NA	NA	NA	Gene body	Enhancer	Gene body
cg01779771	NA	NA	NA	NA	NA	NA	NA	NA	NA	Dual	Gene body	Gene body
cg03195230	EH38E2962987	PLS	PLS	CTSF;TRMT112;LOC100996455;SPDYC;VEGFB;CCDC88B;MAJIN;RCOR2;MIR194-2HG;FKBP2;ESRRA;BAD;SLC22A20;BEST1;CDC42BPG;CTSW;SLC22A11;RPS6KA4;LGALS12;MACROD1;PRDX5;CATSPERZ;KCNK4-TEX40;C11orf86;KCNK7;RPLP0P2;CNIH2;GAL3ST3;GPR137;PLCB3;C11orf95;GPHA2	ENSG00000168070;ENSG00000175229;ENSG00000162302;ENSG00000173511;ENSG00000173486;ENSG00000229719;ENSG00000173113;ENSG00000243742;SLC22A20;ENSG00000173153;ENSG00000133317;ENSG00000257069;ENSG00000219435;ENSG00000167771;ENSG00000171219;ENSG00000002330;ENSG00000172543;C11orf95;ENSG00000167995;ENSG00000149735;ENSG00000173264;ENSG00000149782;ENSG00000204710;ENSG00000173237;LOC100996455;ENSG00000168065;ENSG00000173338;ENSG00000126432;ENSG00000133315;ENSG00000168071;ENSG00000174871;ENSG00000174080	chr11:64305584-64305666	(CGG)n	Simple_repeat	Simple_repeat	Dual	Promoter	Promoter
cg15291235	EH38E4164990	PLS	PLS	LINC01969;LOC284080;PDK2;FLJ45513;ITGA3;NXPH3;TMEM92;IGF2BP1;TAC4	ENSG00000159217;ENSG00000167105;ENSG00000005882;LOC284080;ENSG00000005884;ENSG00000176358;ENSG00000182575;LINC01969;FLJ45513	NA	NA	NA	NA	Dual	Promoter	Promoter
cg22284302	NA	NA	NA	NA	NA	chr1:52697568-52697871	AluY	SINE	Alu	Gene body	Repeats	Repeats
cg08899291	EH38E4133058	PLS	PLS	FBXL16;HBZ;GNG13;FAM234A;RHBDF1;LUC7L;HBQ1	ENSG00000086506;ENSG00000007392;ENSG00000007384;ENSG00000127588;ENSG00000127585;ENSG00000130656;ENSG00000167930	NA	NA	NA	NA	Promoter	Promoter	Promoter
cg03057712	NA	NA	NA	NA	NA	NA	NA	NA	NA	Enhancer	Intergenic	Intergenic
cg05847755	EH38E4285938	PLS	Low-DNase	C22orf34;LINC01310;FAM19A5	ENSG00000205632;C22orf34;FAM19A5	NA	NA	NA	NA	Promoter	Promoter	Gene body
cg08787268	EH38E3228798	pELS	pELS	RUNDC3A;HOXB6;HOXB3;LOC284080;PYY;B4GALNT2;PRAC1;CACNA1G;SNF8;TBX21;SLC4A1;TTLL6;HOXB13;WNT9B;PHB;IGF2BP1;SKAP1;ITGA3;PHOSPHO1;HOXB5;ASB16;C1QL1;CALCOCO2;ZNF652;UBE2Z;FLJ40194;HOXB2;GNGT2;ABI3;ATP5MC1;C17orf112;ADAM11;HOXB4;HOXB1;HOXB8;ATP5G1;HOXB9;COPZ2;DLX4;GIP;PRAC2;HOXB7	ENSG00000198740;ENSG00000167083;ENSG00000167080;ENSG00000131094;ENSG00000108511;ENSG00000004939;ENSG00000158955;ENSG00000136436;ENSG00000073861;ENSG00000120093;ENSG00000005243;ENSG00000182742;C17orf112;ENSG00000229637;ENSG00000173917;ENSG00000177369;ENSG00000108813;ENSG00000159210;ENSG00000161664;ENSG00000141293;ENSG00000005884;ENSG00000108798;ENSG00000159217;ENSG00000159224;ENSG00000120075;ENSG00000159184;ENSG00000159199;ENSG00000167085;ENSG00000159182;ENSG00000170703;ENSG00000131096;ENSG00000260027;ENSG00000120068;ENSG00000159202;ENSG00000006283;LOC284080;ENSG00000073670;ATP5G1;ENSG00000173868;ENSG00000120094;ENSG00000170689;ENSG00000108309	NA	NA	NA	NA	Gene body	Enhancer	Enhancer
cg16045459	EH38E3205543	pELS	pELS	ZFP3;ARRB2;ZNF594;PELP1;PLD2;CAMTA2;CHRNE;PSMB6;MED11;CXCL16;VMO1;ZMYND15;SPAG7;INCA1;C17orf107;GP1BA;LOC102724009;KIF1C;RNF167;ZNF232;USP6;PFN1;TM4SF5;ENO3;MINK1;SLC25A11;SLC52A1;GLTPD2;RABEP1	ENSG00000196388;ENSG00000185245;ENSG00000180626;ENSG00000167840;ENSG00000182853;ENSG00000141480;ENSG00000142507;ENSG00000108518;ENSG00000029725;ENSG00000108515;ENSG00000161921;ENSG00000205710;LOC102724009;ENSG00000129204;ENSG00000161920;ENSG00000141497;ENSG00000141456;ENSG00000108528;ENSG00000108509;ENSG00000108556;ENSG00000108523;ENSG00000129219;ENSG00000132517;ENSG00000129250;ENSG00000091640;ENSG00000142484;ENSG00000180787;ENSG00000182327;ENSG00000141503	NA	NA	NA	NA	Dual	Enhancer	Enhancer
cg05211836	EH38E1942952	PLS	PLS	PALM3;CYP4F11;F2RL3;USHBP1;CIB3;NR2F6;OR10H4;RASAL3;NANOS3;ADGRE3;PDE4C;PGLYRP2;NWD1;PLVAP;LINC00661	ENSG00000130307;ENSG00000161031;ENSG00000187867;ENSG00000141977;ENSG00000205396;ENSG00000131355;ENSG00000187556;ENSG00000171903;ENSG00000105122;ENSG00000105650;ENSG00000188039;ENSG00000127533;ENSG00000130300;ENSG00000176231;ENSG00000160113	NA	NA	NA	NA	Promoter	Promoter	Promoter
cg03047098	EH38E3189544	PLS	PLS	PHLPP2;ZNF821;TMED6;AP1G1;CHST4;CALB2;IL34;MARVELD3	ENSG00000157315;ENSG00000166747;ENSG00000040199;ENSG00000172137;ENSG00000157368;ENSG00000140835;ENSG00000102984;ENSG00000140832	NA	NA	NA	NA	Dual	Promoter	Promoter
cg24401363	NA	NA	NA	NA	NA	NA	NA	NA	NA	Promoter	Gene body	Gene body
cg25285904	EH38E3276480	dELS	Low-DNase	LINC01927;NETO1;LINC01899;SMIM21;LINC01898;LINC01541;ZNF407;CBLN2;ZADH2	ENSG00000266312;ENSG00000215421;ENSG00000206026;ENSG00000260676;ENSG00000166342;ENSG00000141668;ENSG00000261194;ENSG00000265352;ENSG00000180011	NA	NA	NA	NA	Intergenic	Enhancer	Intergenic
cg24302688	EH38E3963592	pELS	Low-DNase	FAM183A;HIVEP3;BEST4;C1orf210;ZSWIM5;BTBD19;CCDC17;RPS8;ERI3-IT1;PTCH2;PLK3;TMEM125	ENSG00000186973;ENSG00000233602;ENSG00000127124;ENSG00000142959;ENSG00000162415;ENSG00000222009;ENSG00000142937;ENSG00000173846;ENSG00000253313;ENSG00000117425;ENSG00000159588;ENSG00000179178	chr1:44774526-44774836	AluSg	SINE	Alu	Promoter	Enhancer	Repeats
cg04497116	EH38E4392360	dELS	Low-DNase	HUS1B;GMDS;FOXCUT;FOXQ1;FOXC1;GMDS-AS1;LINC01600;FOXF2	ENSG00000112699;GMDS-AS1;ENSG00000188996;ENSG00000164385;ENSG00000280916;ENSG00000137273;ENSG00000054598;ENSG00000164379	NA	NA	NA	NA	Dual	Enhancer	Gene body
cg07076358	EH38E1830986	dELS	dELS	LINC01227;GAN;ADAMTS18;LINC02170;CLEC3A;LINC01229;CENPN;CMIP;ATMIN;MAFTRR;MAF;C16orf46;GCSH;DYNLRB2;PLCG2;CDYL2;PKD1L2;CMC2;BCO1	ENSG00000166446;ENSG00000166509;ENSG00000166473;ENSG00000103121;ENSG00000260876;ENSG00000140873;ENSG00000261609;ENSG00000153815;ENSG00000166454;LINC02170;ENSG00000166451;ENSG00000168589;ENSG00000197943;ENSG00000260737;ENSG00000261390;ENSG00000140905;ENSG00000135697;ENSG00000166455;ENSG00000178573	chr16:80932588-80932836	MIRb	SINE	MIR	Enhancer	Enhancer	Enhancer
cg24076968	EH38E2776722	pELS	pELS	PERM1;SAMD11;LINC01342;PLEKHN1;TTLL10;KLHL17;RNF223	ENSG00000162571;ENSG00000237330;ENSG00000187634;ENSG00000223823;ENSG00000187642;ENSG00000187961;ENSG00000187583	NA	NA	NA	NA	Enhancer	Enhancer	Enhancer
cg08151654	EH38E2961688	dELS	Low-DNase	NA	NA	chr11:62642437-62642728	AluSx3	SINE	Alu	Promoter	Enhancer	Repeats
cg16418626	EH38E3870688	PLS	PLS	COMMD5	ENSG00000170619	NA	NA	NA	NA	Dual	Promoter	Promoter
cg14482968	EH38E2735306	dELS	dELS	C9orf116;C9orf62;FCN1;PPP1R26;COL5A1;FCN2;PAEP;LCN1;OBP2A;OLFM1	ENSG00000160345;ENSG00000122133;ENSG00000130635;ENSG00000085265;ENSG00000196422;C9orf62;ENSG00000122136;ENSG00000160339;ENSG00000160349;ENSG00000130558	NA	NA	NA	NA	Dual	Enhancer	Enhancer
cg22844232	EH38E3562401	PLS	PLS	LINC02028;ATP13A4;LINC02026;LINC02037;HES1;PLAAT1;LRRC15;LINC02036;CPN2;DPPA2P3;ATP13A3;LINC00887	ENSG00000172061;ENSG00000225742;ENSG00000127249;ENSG00000224403;ENSG00000230102;ENSG00000214145;ENSG00000238097;ENSG00000133657;ENSG00000127252;ENSG00000114315;ENSG00000178772;ENSG00000214146	chr3:194058250-194058288	(CCAGCC)n	Simple_repeat	Simple_repeat	Promoter	Promoter	Promoter
cg00870179	NA	NA	NA	NA	NA	NA	NA	NA	NA	Promoter	Gene body	Gene body
cg22247792	EH38E3464767	dELS	Low-DNase	FTCD;SPATC1L;S100B;YBEY;COL6A2;C21orf58;PCNT;PCBP3;LSS;MCM3AP;COL6A1	ENSG00000142173;ENSG00000142156;ENSG00000160298;ENSG00000182362;ENSG00000160282;ENSG00000160284;ENSG00000160285;ENSG00000160299;ENSG00000160294;ENSG00000160307;ENSG00000183570	NA	NA	NA	NA	Gene body	Enhancer	Gene body
cg22829114	EH38E1968370	PLS	PLS	TRAPPC12;COLEC11;TSSC1	ENSG00000171853;ENSG00000118004;TSSC1	NA	NA	NA	NA	Promoter	Promoter	Promoter
cg25613251	EH38E2814449	PLS	PLS	LINC01358;NFIA-AS2;HSD52;JUN;CYP2J2;LINC01135	ENSG00000177606;ENSG00000134716;ENSG00000237352;HSD52;ENSG00000237928;ENSG00000234807	NA	NA	NA	NA	Promoter	Promoter	Promoter
cg10763369	EH38E3148049	pELS	CA-H3K4me3	ISL2;TMEM266;CRABP1;IREB2;RCN2;NRG4;CFAP161;DNAJA4;ANKRD34C-AS1;LINC01314;TBC1D2B;HMG20A;ISLR2;WDR61;CIB2;CPEB1;NEO1;HYKK;LINGO1-AS2;ETFA;SCAPER;CYP1A1;CPLX3;SH2D7;TMED3;LINGO1;TSPAN3;PSTPIP1;ACSBG1;PEAK1;IDH3A	ENSG00000188266;ENSG00000166426;ENSG00000173517;ENSG00000140403;LINC01314;ENSG00000140391;ENSG00000167178;ENSG00000140386;ENSG00000140368;ENSG00000166411;ENSG00000166557;ENSG00000140395;ENSG00000136381;ENSG00000067141;ENSG00000156206;ENSG00000136425;ENSG00000169783;ENSG00000140465;ENSG00000103740;ENSG00000140374;ENSG00000169758;ENSG00000183476;ENSG00000140382;ENSG00000259234;ENSG00000159556;ENSG00000169752;ENSG00000214575;ENSG00000213578;ENSG00000167202;ENSG00000259281;ENSG00000117906	NA	NA	NA	NA	Dual	Enhancer	Poised promoter
cg22135468	EH38E3468089	PLS	PLS	LINC01664;DGCR9;ZDHHC8;TBX1;USP18;LOC284865;DGCR10;AIFM3;TSSK2;RANBP1;TRMT2A;LINC00895;RTN4R;VPREB1	LOC284865;ENSG00000206203;ENSG00000281548;ENSG00000183773;DGCR9;ENSG00000099904;ENSG00000099899;ENSG00000184058;ENSG00000099901;DGCR10;ENSG00000040608;ENSG00000169575;ENSG00000184979;ENSG00000235478	NA	NA	NA	NA	Dual	Promoter	Promoter
cg04047483	EH38E3163484	PLS	PLS	PRSS30P;KCTD5;LOC100128770;SRRM2-AS1;CLDN9;ZG16B;ZNF205-AS1;PRSS27;PRSS22;NTN3;ERVK13-1	ENSG00000205913;ENSG00000167977;ENSG00000162078;LOC100128770;ZNF205-AS1;ENSG00000162068;ENSG00000172382;ENSG00000005001;ENSG00000260565;ENSG00000172460;ENSG00000213937	NA	NA	NA	NA	Promoter	Promoter	Promoter
cg26168358	NA	NA	NA	NA	NA	NA	NA	NA	NA	Gene body	Gene body	Gene body
cg01412419	EH38E3198505	dELS	Low-DNase	CA5A;JPH3;KLHDC4;SLC7A5	ENSG00000103257;ENSG00000174990;ENSG00000104731;ENSG00000154118	NA	NA	NA	NA	Intergenic	Enhancer	Intergenic
cg04661001	EH38E3296953	pELS	Low-DNase	TMEM161A;SLC25A42;MEF2B;DDX49;RFXANK;ARMC6;GDF1;NR2C2AP;SUGP2;BORCS8;CERS1;LPAR2;COPE;HAPLN4;UPF1;NCAN;TM6SF2;HOMER3	ENSG00000213999;ENSG00000130287;ENSG00000213996;ENSG00000184162;ENSG00000223802;ENSG00000254901;ENSG00000181035;ENSG00000064547;ENSG00000064607;ENSG00000051128;ENSG00000187664;ENSG00000005007;ENSG00000105669;ENSG00000130283;ENSG00000064490;ENSG00000105676;ENSG00000105671;ENSG00000064545	NA	NA	NA	NA	Gene body	Enhancer	Gene body
cg21227636	EH38E2642194	PLS	PLS	ZC2HC1A	ENSG00000104427	chr8:78665978-78666023	(CCCCGC)n	Simple_repeat	Simple_repeat	Promoter	Promoter	Promoter
cg15006627	EH38E3004212	pELS	pELS	DDX47;HEBP1;GPRC5D;FAM234B;LINC01559;APOLD1;GPRC5A	ENSG00000213782;ENSG00000013583;ENSG00000178878;ENSG00000084444;ENSG00000180861;ENSG00000013588;ENSG00000111291	NA	NA	NA	NA	Promoter	Enhancer	Enhancer
cg24686074	NA	NA	NA	NA	NA	NA	NA	NA	NA	Promoter	Gene body	Gene body
cg19021032	EH38E2801859	PLS	PLS	ZSCAN20;PHC2;A3GALT2;AK2;ZNF362;AZIN2;TMEM54;CSMD2;C1orf94;TRIM62;HMGB4	ENSG00000004455;ENSG00000160094;ENSG00000121900;ENSG00000134686;ENSG00000184389;ENSG00000142920;ENSG00000121904;ENSG00000121903;ENSG00000116525;ENSG00000142698;ENSG00000176256	NA	NA	NA	NA	Promoter	Promoter	Promoter
cg08919967	EH38E3893444	PLS	PLS	IARS;NFIL3;LINC00484;LINC01508;PTPDC1;ECM2;FBP1;FGD3;LOC100128361;LOC101927847;NOL8;CENPP	ENSG00000188312;ENSG00000106823;ENSG00000198000;ENSG00000165030;LOC101927847;ENSG00000231107;ENSG00000235641;ENSG00000158079;IARS;LOC100128361;ENSG00000127084;ENSG00000165140	NA	NA	NA	NA	Dual	Promoter	Promoter
cg26698820	EH38E4258652	CA-H3K4me3	Low-DNase	VSX1	ENSG00000100987	NA	NA	NA	NA	Promoter	Poised promoter	Intergenic
cg18211195	EH38E3304165	PLS	PLS	LOC644189;ZNF568;ZNF829;CATSPERG;HKR1;C19orf33;CAPN12;GGN;LINC01529;RYR1;KCNK6;ZNF793-AS1;ZNF781;SPINT2;ZNF793;YIF1B;LOC105372397	ENSG00000266916;ENSG00000099338;LOC105372397;ENSG00000167642;ENSG00000196381;ENSG00000167644;ENSG00000225872;ENSG00000185869;HKR1;ENSG00000179168;ENSG00000099337;ENSG00000188227;ENSG00000196218;LOC644189;ENSG00000198453;ENSG00000167645;ENSG00000182472	NA	NA	NA	NA	Promoter	Promoter	Promoter
cg16172099	NA	NA	NA	NA	NA	NA	NA	NA	NA	Intergenic	Intergenic	Intergenic
cg16768441	EH38E3517559	pELS	CA-H3K4me3	CFAP20DC;SLMAP;PXK;HTD2;DNAH12;KCTD6;FAM107A;ACOX2;DENND6A;DNASE1L3;PDE12;RPP14;FAM3D;PDHB;FLNB;ASB14;ARF4;ABHD6;FEZF2	ENSG00000174839;ENSG00000168306;ENSG00000136068;ENSG00000168301;ENSG00000174840;ENSG00000163686;ENSG00000239388;ENSG00000163684;ENSG00000198643;ENSG00000174844;ENSG00000168374;ENSG00000163681;ENSG00000163689;ENSG00000168297;ENSG00000168291;ENSG00000255154;ENSG00000163687;ENSG00000153266;ENSG00000168309	NA	NA	NA	NA	Intergenic	Enhancer	Poised promoter
cg18150439	EH38E3374540	PLS	Low-DNase	NXPH2	ENSG00000144227	NA	NA	NA	NA	Dual	Promoter	Gene body
cg01684318	EH38E3557536	PLS	PLS	YEATS2;EHHADH-AS1;MAP6D1;KLHL6-AS1	ENSG00000223358;ENSG00000163872;ENSG00000180834;ENSG00000242522	NA	NA	NA	NA	Dual	Promoter	Promoter
cg05964133	NA	NA	NA	NA	NA	chr11:127771397-127774498	HERVH-int	LTR	ERV1	Intergenic	Repeats	Repeats
cg24769670	EH38E3539201	pELS	pELS	PLXND1;NUDT16P1;ACPP;H1FX-AS1;MBD4;H1FX;GP9;EFCAB12;COL6A5;IFT122	ACPP;ENSG00000172752;ENSG00000172771;ENSG00000004399;H1FX-AS1;NUDT16P1;ENSG00000129071;H1FX;ENSG00000169704;ENSG00000163913	NA	NA	NA	NA	Promoter	Enhancer	Enhancer
cg12120729	EH38E3282457	dELS	dELS	GNG7;TIMM13;PLEKHJ1;CREB3L3;TMPRSS9;OAZ1;ZNF556;LINGO3;C19orf35;SLC39A3;DIRAS1;ADAMTSL5;LINC01775;AP3D1;THOP1;BTBD2;GNA15;ZNF554;GADD45B;SF3A2;SGTA;JSRP1;LMNB2	ENSG00000176533;ENSG00000104886;ENSG00000104969;ENSG00000104897;ENSG00000060558;ENSG00000185761;ENSG00000104904;ENSG00000099860;ENSG00000172009;ENSG00000172000;ENSG00000141873;ENSG00000133243;C19orf35;ENSG00000060566;ENSG00000065000;ENSG00000176490;ENSG00000220008;ENSG00000267201;ENSG00000178297;ENSG00000172006;ENSG00000167476;ENSG00000176619;ENSG00000099800	NA	NA	NA	NA	Enhancer	Enhancer	Enhancer
cg07276078	EH38E3128736	PLS	PLS	THBS1	ENSG00000137801	NA	NA	NA	NA	Dual	Promoter	Promoter
cg09886342	EH38E1549029	PLS	PLS	ORAOV1;MYEOV;SYT12;LINC01488;FOLR2;CCND1;CARNS1	ORAOV1;ENSG00000172508;ENSG00000173227;ENSG00000172927;ENSG00000285094;ENSG00000165457;ENSG00000110092	NA	NA	NA	NA	Promoter	Promoter	Promoter
cg09730820	NA	NA	NA	NA	NA	NA	NA	NA	NA	Promoter	Gene body	Gene body
cg23735092	EH38E3204103	pELS	pELS	RAP1GAP2;OR1A1;TRPV1;OR1G1;CLUH;OR1A2;SPATA22;TRPV3;OR3A3;OR3A2;OR1D2;OR3A1;OR1D5	ENSG00000172146;ENSG00000221882;ENSG00000132359;ENSG00000159961;ENSG00000196689;ENSG00000132361;ENSG00000141255;ENSG00000180090;ENSG00000262628;ENSG00000184166;ENSG00000167723;ENSG00000172150;ENSG00000183024	NA	NA	NA	NA	Dual	Enhancer	Enhancer
cg10106095	EH38E3163849	dELS	Low-DNase	PAQR4;LINC00514;KREMEN2;PKMYT1	ENSG00000131650;ENSG00000162073;ENSG00000127564;LINC00514	NA	NA	NA	NA	Promoter	Enhancer	Gene body
cg02770751	EH38E3279770	pELS	CA-only	PTBP1;PLPPR3;MISP;PALM	ENSG00000011304;ENSG00000129951;ENSG00000099812;ENSG00000099864	NA	NA	NA	NA	Intergenic	Enhancer	Intergenic
cg00960700	EH38E3252322	pELS	pELS	FN3KRP;ZNF750;TEX19;FN3K;TBCD;RAB40B	ENSG00000141542;ENSG00000167363;ENSG00000141579;ENSG00000182459;ENSG00000141556;ENSG00000141560	NA	NA	NA	NA	Promoter	Enhancer	Enhancer
cg06699063	EH38E1892407	PLS	PLS	FSCN2;LINC00482;PDE6G;TSPAN10;NPB;TEX19;FAAP100	ENSG00000185504;ENSG00000183979;ENSG00000185527;ENSG00000185168;ENSG00000182459;ENSG00000186765;ENSG00000182612	NA	NA	NA	NA	Dual	Promoter	Promoter
cg19480198	EH38E3296618	dELS	Low-DNase	COMP;DDX49;CRTC1;COPE;HOMER3;CERS1;UBA52;C19orf60;GDF1;CRLF1;KLHL26;TMEM59L;FKBP8;UPF1;KXD1	ENSG00000051128;ENSG00000105671;ENSG00000105700;ENSG00000006016;C19orf60;ENSG00000105701;ENSG00000130283;ENSG00000105664;ENSG00000105669;ENSG00000105696;ENSG00000167487;ENSG00000223802;ENSG00000105662;ENSG00000221983;ENSG00000005007	chr19:18786027-18786050	(CGT)n	Simple_repeat	Simple_repeat	Gene body	Enhancer	Gene body
cg15723289	EH38E1495324	PLS	PLS	NKX2-3;SFXN2;AS3MT;SEC31B;NEURL1;CYP17A1;DNMBP-AS1;MFSD13A;ARL3;ELOVL3	ENSG00000119919;ENSG00000119915;ENSG00000107954;ENSG00000148795;ENSG00000227695;ENSG00000156398;ENSG00000138111;ENSG00000138175;ENSG00000075826;ENSG00000214435	NA	NA	NA	NA	Dual	Promoter	Promoter
cg19288226	EH38E3282406	dELS	Low-DNase	LINC01775;TMPRSS9;LMNB2	ENSG00000267201;ENSG00000176619;ENSG00000178297	NA	NA	NA	NA	Gene body	Enhancer	Gene body
cg08354681	NA	NA	NA	NA	NA	NA	NA	NA	NA	Promoter	Gene body	Gene body
cg08710739	NA	NA	NA	NA	NA	NA	NA	NA	NA	Promoter	Intergenic	Intergenic
cg16292168	EH38E3574321	PLS	PLS	LINC01096;RAB28;BOD1L1;NKX3-2	ENSG00000109705;ENSG00000038219;ENSG00000246095;ENSG00000157869	NA	NA	NA	NA	Dual	Promoter	Promoter
cg19800926	EH38E2971785	PLS	PLS	FOLR2;PLEKHB1;P2RY2;WNT11;RELT	ENSG00000085741;ENSG00000021300;ENSG00000054967;ENSG00000175591;ENSG00000165457	chr11:73376874-73376923	(GGCGC)n	Simple_repeat	Simple_repeat	Promoter	Promoter	Promoter
cg22799212	EH38E2843550	PLS	PLS	LOC100422212;PCP4L1;RGS4;ADAMTS4;IGSF9;CFAP126;FCGR2A;PFDN2;VANGL2;USP21;OLFML2B;SLAMF1;NOS1AP;FCER1G;CFAP45;KLHDC9;ITLN2;DEDD;NDUFS2;ARHGAP30;NECTIN4;FCGR3A;LINC01133;PPOX;ATP1A2;POP3;NIT1;UFC1	ENSG00000018625;ENSG00000213085;ENSG00000143217;POP3;ENSG00000143224;ENSG00000162738;ENSG00000158869;ENSG00000162755;ENSG00000203747;ENSG00000162745;ENSG00000186517;ENSG00000158796;ENSG00000085552;ENSG00000143226;ENSG00000158793;ENSG00000143258;ENSG00000248485;ENSG00000224259;ENSG00000117090;ENSG00000143256;ENSG00000158764;LOC100422212;ENSG00000158864;ENSG00000117152;ENSG00000198929;ENSG00000143222;ENSG00000158859;ENSG00000188931	NA	NA	NA	NA	Dual	Promoter	Promoter
cg10645696	EH38E3312438	PLS	PLS	C5AR1;IZUMO1;ZNF541;HSD17B14;SEC1P;CGB2;C5AR2;SPHK2;PLEKHA4;DBP;CA11;CCDC8;LIN7B;KCNJ14;GFY;SYT3;FAM83E;LOC101059948;PNMAL2;CGB1;KLC3;LMTK3;ARHGAP35;RPL18;IGFL2;ADM5;FCGRT;GNG8;CGB7	ENSG00000182264;ENSG00000063180;ENSG00000063177;ENSG00000232871;ENSG00000087076;ENSG00000213023;ENSG00000134830;ENSG00000104892;ENSG00000204866;ENSG00000267631;ENSG00000142235;ENSG00000169515;LOC101059948;ENSG00000104863;ENSG00000196337;ENSG00000224420;PNMAL2;ENSG00000167414;ENSG00000104870;ENSG00000118156;ENSG00000160007;ENSG00000197405;ENSG00000105559;ENSG00000104818;ENSG00000105516;ENSG00000182324;ENSG00000261949;ENSG00000063176;ENSG00000105523	NA	NA	NA	NA	Promoter	Promoter	Promoter
cg26387956	EH38E3129914	pELS	pELS	LTK;DLL4;BUB1B-PAK6;OIP5-AS1;SPINT1;PLA2G4E;DISP2;EXD1;RHOV;CHP1;INO80;PLA2G4D;PPP1R14D;PHGR1;TYRO3	ENSG00000187446;ENSG00000140323;ENSG00000259288;ENSG00000092445;ENSG00000166145;ENSG00000104140;ENSG00000128917;ENSG00000178997;ENSG00000128908;ENSG00000159337;ENSG00000062524;ENSG00000166143;ENSG00000247556;ENSG00000188089;ENSG00000233041	NA	NA	NA	NA	Promoter	Enhancer	Enhancer
cg23561859	EH38E3358266	PLS	PLS	TMEM127;ANKRD23;ADRA2B;FAHD2CP;CIAO1	ENSG00000144021;ENSG00000231584;ENSG00000274286;ENSG00000135956;ENSG00000163126	NA	NA	NA	NA	Dual	Promoter	Promoter
cg26540315	EH38E1548814	dELS	dELS	PLEKHB1;LINC01488;SMIM38;P4HA3;LOC102724265;ARHGEF17;CPT1A;IGHMBP2;ANO1;TPCN2;LTO1;FADD;CTSF;ACTN3;GAL;PPFIA1;CCND1;ORAOV1;SHANK2-AS1;GPHA2;MRGPRF;ACY3;FGF19;FGF4;MRGPRD;MYEOV;C11orf86;CST6;MRPL21;ALG1L9P;SNX32;P2RY2;P4HA3-AS1;FGF3;SLC22A11	ENSG00000254978;LOC102724265;ENSG00000162341;ENSG00000285094;ENSG00000149380;ENSG00000175315;ENSG00000168040;ENSG00000131620;ENSG00000226627;ENSG00000075388;ENSG00000186895;ENSG00000069482;ENSG00000021300;ENSG00000131626;ENSG00000248746;ENSG00000149735;ENSG00000174080;ENSG00000162344;ORAOV1;ENSG00000246211;ENSG00000172935;ENSG00000110090;ENSG00000110237;ENSG00000132744;ENSG00000172803;ENSG00000175591;ENSG00000168065;ENSG00000197345;ENSG00000172927;ENSG00000172938;ENSG00000284713;ENSG00000173237;ENSG00000149716;ENSG00000110092;ENSG00000132740	NA	NA	NA	NA	Enhancer	Enhancer	Enhancer
cg20112330	EH38E1763568	PLS	PLS	DYX1C1-CCPG1;C15orf65;CCPG1	ENSG00000261652;ENSG00000260916;DYX1C1-CCPG1	NA	NA	NA	NA	Promoter	Promoter	Promoter
cg07044859	EH38E4018541	dELS	Low-DNase	GOT1;LINC01475;NKX2-3;CNNM1;ABCC2;HPSE2	ENSG00000119919;ENSG00000119946;ENSG00000172987;ENSG00000023839;ENSG00000257582;ENSG00000120053	NA	NA	NA	NA	Intergenic	Enhancer	Intergenic
cg17024258	EH38E1390421	pELS	pELS	CD84;SLAMF1;NHLH1;SLAMF6;VANGL2	ENSG00000162738;ENSG00000171786;ENSG00000066294;ENSG00000117090;ENSG00000162739	NA	NA	NA	NA	Promoter	Enhancer	Enhancer
cg18729130	NA	NA	NA	NA	NA	NA	NA	NA	NA	Gene body	Gene body	Gene body
cg23212819	EH38E3565411	PLS	PLS	FGFRL1;PIGG;LOC100130872;MFSD7;SLC26A1;ZNF721	LOC100130872;ENSG00000174227;ENSG00000127418;ENSG00000182903;ENSG00000145217;MFSD7	NA	NA	NA	NA	Dual	Promoter	Promoter
cg23217153	NA	NA	NA	NA	NA	NA	NA	NA	NA	Intergenic	Intergenic	Intergenic
cg04105282	NA	NA	NA	NA	NA	NA	NA	NA	NA	Enhancer	Gene body	Gene body
cg12551635	EH38E2798055	pELS	Low-DNase	IFI6;FGR	ENSG00000000938;ENSG00000126709	NA	NA	NA	NA	Promoter	Enhancer	Gene body
cg24585171	EH38E3582432	pELS	CA-H3K4me3	DCAF4L1;BEND4;SHISA3;TMEM33;GRXCR1;LVCAT1;SLC30A9	ENSG00000014824;ENSG00000215203;ENSG00000188848;ENSG00000109133;ENSG00000178343;LVCAT1;ENSG00000182308	NA	NA	NA	NA	Dual	Enhancer	Poised promoter
cg19901191	NA	NA	NA	NA	NA	NA	NA	NA	NA	Dual	Gene body	Gene body
cg08015507	EH38E4296564	dELS	Low-DNase	NCKIPSD;SLC26A6;TMEM89;PFKFB4;P4HTM;LAMB2;UCN2;IP6K2;CELSR3;UQCRC1;COL7A1	ENSG00000225697;ENSG00000010256;ENSG00000068745;ENSG00000172037;ENSG00000213672;ENSG00000008300;ENSG00000183396;ENSG00000145040;ENSG00000178467;ENSG00000114270;ENSG00000114268	NA	NA	NA	NA	Promoter	Enhancer	Gene body
cg26770475	EH38E3788378	pELS	pELS	CPSF4;NYAP1;ZSCAN25;OR2AE1;MOGAT3;GJC3;ZASP;SAP25;PCOLCE;PTCD1	ENSG00000205307;ENSG00000160917;ENSG00000106246;ENSG00000106384;ENSG00000176402;ENSG00000244623;ENSG00000166924;ZASP;ENSG00000197037;ENSG00000106333	chr7:99616508-99616532	(ACAC)n	Simple_repeat	Simple_repeat	Promoter	Enhancer	Enhancer
cg16739503	NA	NA	NA	NA	NA	NA	NA	NA	NA	Enhancer	Gene body	Gene body
cg17535647	NA	NA	NA	NA	NA	NA	NA	NA	NA	Promoter	Gene body	Gene body
cg02314835	EH38E3134097	pELS	pELS	SCG3;LYSMD2;TMOD2;USP50;DMXL2;GLDN	ENSG00000140280;ENSG00000128872;ENSG00000170236;ENSG00000186417;ENSG00000104093;ENSG00000104112	NA	NA	NA	NA	Promoter	Enhancer	Enhancer
cg17520314	EH38E3250751	PLS	PLS	TSPAN10;NPLOC4;NPB;PDE6G;AATK-AS1;FSCN2	ENSG00000186765;AATK-AS1;ENSG00000183979;ENSG00000182446;ENSG00000182612;ENSG00000185527	NA	NA	NA	NA	Promoter	Promoter	Promoter
cg27645955	EH38E3469123	PLS	Low-DNase	AIFM3;SLC7A4	ENSG00000099960;ENSG00000183773	NA	NA	NA	NA	Dual	Promoter	Gene body
cg11252765	EH38E3430987	pELS	Low-DNase	MANBAL;LINC00489;BLCAP;GHRH;SRC;NNAT	ENSG00000118702;ENSG00000166619;ENSG00000101363;ENSG00000053438;ENSG00000197122;ENSG00000225759	NA	NA	NA	NA	Promoter	Enhancer	Gene body
cg24379315	EH38E3816814	PLS	PLS	TNKS	ENSG00000173273	NA	NA	NA	NA	Dual	Promoter	Promoter
cg18456523	EH38E3636833	dELS	CA-H3K4me3	PLPP1;DHX29;HSPB3;DDX4;GZMK;MTREX;SKIV2L2;GPX8;CDC20B;IL31RA;CCNO;LINC01033;PARP8;GAPT;LINCR-0003;LINC02108;MCIDAS;GZMA;SNX18;ANKRD55;ESM1;SLC38A9	ENSG00000164512;ENSG00000164294;ENSG00000249069;ENSG00000145649;ENSG00000177058;ENSG00000250127;ENSG00000164287;ENSG00000113088;ENSG00000067248;SKIV2L2;LINCR-0003;ENSG00000175857;ENSG00000164509;ENSG00000164283;ENSG00000151883;ENSG00000039123;ENSG00000067113;ENSG00000169271;ENSG00000152669;ENSG00000234602;ENSG00000178996;ENSG00000152670	NA	NA	NA	NA	Gene body	Enhancer	Poised promoter
cg05929553	EH38E2777046	dELS	Low-DNase	TNFRSF18;UBE2J2;C1orf159;LINC01342;TTLL10;B3GALT6;TNFRSF4;C1QTNF12;SDF4	ENSG00000184163;ENSG00000160087;ENSG00000186827;ENSG00000078808;ENSG00000176022;ENSG00000223823;ENSG00000186891;ENSG00000162571;ENSG00000131591	NA	NA	NA	NA	Intergenic	Enhancer	Intergenic
cg04451433	EH38E2920243	dELS	CA-H3K4me3	PAX2;WNT8B;SEC31B;HIF1AN;SEMA4G;NDUFB8	ENSG00000166136;ENSG00000166135;ENSG00000075826;ENSG00000075891;ENSG00000095539;ENSG00000075290	chr10:100656735-100656767	(GCCCC)n	Simple_repeat	Simple_repeat	Intergenic	Enhancer	Poised promoter
cg23945789	EH38E3040866	PLS	PLS	HVCN1;PPP1CC;CCDC63	ENSG00000186298;ENSG00000173093;ENSG00000122986	NA	NA	NA	NA	Promoter	Promoter	Promoter
cg14796127	EH38E3384898	PLS	Low-DNase	RAPGEF4;ZAK;CDCA7	ENSG00000091428;ZAK;ENSG00000144354	NA	NA	NA	NA	Promoter	Promoter	Gene body
cg20253920	NA	NA	NA	NA	NA	NA	NA	NA	NA	Gene body	Gene body	Gene body
cg02738256	EH38E2890149	pELS	pELS	ARMC3;MSRB2;SPAG6;CUBN;PIP4K2A;BMI1;PLXDC2;C10orf113;MLLT10;COMMD3-BMI1;APBB1IP;PTF1A;CASC10;DNAJC1;EBLN1;SKIDA1;LINC01516;COMMD3;NEBL	ENSG00000120594;ENSG00000150867;ENSG00000269897;ENSG00000078403;C10orf113;ENSG00000165309;ENSG00000231422;ENSG00000078114;ENSG00000148444;ENSG00000168267;ENSG00000180592;ENSG00000148450;ENSG00000077420;ENSG00000168283;ENSG00000136770;ENSG00000077327;CASC10;ENSG00000107611;ENSG00000223601	NA	NA	NA	NA	Gene body	Enhancer	Enhancer
cg09543525	EH38E3429359	PLS	PLS	CBFA2T2;EIF6;MMP24-AS1;FAM83C;HMGB3P1;GGT7;PROCR;SLA2;FAM83C-AS1	ENSG00000078699;ENSG00000235214;ENSG00000101082;MMP24-AS1;ENSG00000131067;ENSG00000225336;ENSG00000242372;ENSG00000101000;ENSG00000125998	NA	NA	NA	NA	Promoter	Promoter	Promoter
cg03680348	NA	NA	NA	NA	NA	NA	NA	NA	NA	Intergenic	Intergenic	Intergenic
cg09323434	EH38E2918003	PLS	PLS	OPALIN;TLL2;PLCE1;ACSM6;SLIT1-AS1;CCNJ	ENSG00000173124;ENSG00000107443;ENSG00000197430;ENSG00000138193;ENSG00000095587;ENSG00000234855	NA	NA	NA	NA	Dual	Promoter	Promoter
cg20792294	EH38E2939895	dELS	Low-DNase	INS;LINC01219;INS-IGF2;TH;IGF2;H19;KCNQ1;ASCL2	ENSG00000167244;ENSG00000129965;ENSG00000130600;ENSG00000254647;ENSG00000053918;ENSG00000180176;ENSG00000183734;ENSG00000232987	NA	NA	NA	NA	Promoter	Enhancer	Gene body
cg14669906	EH38E2802749	PLS	PLS	DLGAP3;AGO3	ENSG00000116544;ENSG00000126070	NA	NA	NA	NA	Promoter	Promoter	Promoter
cg11296880	EH38E1823176	PLS	PLS	HSD11B2;ACD;CA7;ENKD1;C16orf86;ZDHHC1;PARD6A;CARMIL2	ENSG00000102981;ENSG00000159753;ENSG00000159761;ENSG00000159714;ENSG00000102977;ENSG00000168748;ENSG00000176387;ENSG00000124074	NA	NA	NA	NA	Promoter	Promoter	Promoter
cg12731400	NA	NA	NA	NA	NA	NA	NA	NA	NA	Dual	Gene body	Gene body
cg24621371	NA	NA	NA	NA	NA	chr12:125047142-125047472	AluY	SINE	Alu	Intergenic	Repeats	Repeats
cg14446129	EH38E2051257	PLS	PLS	CYBRD1;RAPGEF4;GORASP2;SP5;METTL5;PHOSPHO2;SCRN3;ABCB11;NOSTRIN;PDK1;LINC01124;MYO3B;LINC01305;CIR1;KLHL41;METAP1D;PPIG;GAD1;ITGA6;B3GALT1;ATP5G3;ERICH2;OLA1;CDCA7;WIPF1;LINC01960;UBR3;BBS5;DCAF17;TLK1;FASTKD1;CCDC173;GPR155;ATF2;METTL8;DLX1;STK39;SP3;DLX2;LRP2;CERS6-AS1;G6PC2;DYNC1I2;KLHL23;SSB;HOXD3;CERS6;DLX2-AS1;ZAK;DHRS9;CHN1;SLC25A12;SPC25	ENSG00000138399;ENSG00000213160;ENSG00000115844;ENSG00000152256;ENSG00000172878;ENSG00000077380;ENSG00000071909;ENSG00000138382;ATP5G3;ENSG00000144355;ENSG00000091428;ENSG00000144357;DLX2-AS1;ZAK;ENSG00000204335;ENSG00000163093;ENSG00000239474;ENSG00000144362;ENSG00000115840;ENSG00000073737;ENSG00000144354;ENSG00000115966;ENSG00000198586;ENSG00000172318;ENSG00000138398;ENSG00000123600;ENSG00000198648;ENSG00000081479;ENSG00000152253;ENSG00000222033;ENSG00000138430;ENSG00000163328;ENSG00000163072;ENSG00000128652;ENSG00000144306;ENSG00000115935;ENSG00000073734;ENSG00000115827;ENSG00000172845;CCDC173;ENSG00000128656;ENSG00000152254;ENSG00000231453;ENSG00000227617;ENSG00000138385;ENSG00000204334;ENSG00000115806;ENSG00000071967;ENSG00000091409;ENSG00000260868;ENSG00000138433;ENSG00000128683;ENSG00000172292	NA	NA	NA	NA	Promoter	Promoter	Promoter
cg07899451	EH38E2841490	PLS	PLS	FCRL2;MEX3A;FCRL3;OR10R2;NES;CRABP2;ETV3L;CYCSP52;ETV3;LOC105371458	ENSG00000253831;ENSG00000132688;ENSG00000117036;ENSG00000235700;ENSG00000143320;LOC105371458;ENSG00000254726;ENSG00000198965;ENSG00000160856;ENSG00000132704	NA	NA	NA	NA	Dual	Promoter	Promoter
cg18445760	EH38E3701040	dELS	Low-DNase	SLC44A4	ENSG00000204385	NA	NA	NA	NA	Gene body	Enhancer	Gene body
cg01252526	EH38E3160761	dELS	dELS	RHBDL1;WFIKKN1;ARHGDIG;HBQ1;CAPN15;STUB1;RHOT2;TMEM8A;PGAP6;PRR35;PDIA2;CIAO3;HBZ;MCRIP2;AXIN1;MRPL28;DECR2;CCDC154;HBM;MSLN;METTL26;LOC105371184;RAB11FIP3;SOX8;WDR90;GNPTG;FBXL16;NARFL;HAGHL;LMF1;RHBDF1;NHLRC4;HBA2;CCDC78;ANTKMT;CACNA1H;CHTF18;SNRNP25;WDR24;LINC00235;METRN;NME4;POLR3K;RAB40C;CASKIN1;PIGQ;RGS11;FAM173A;RPUSD1;JMJD8;FAM234A;GNG13;LUC7L	ENSG00000086504;ENSG00000196557;ENSG00000103269;ENSG00000167930;ENSG00000197562;ENSG00000102854;ENSG00000161999;TMEM8A;ENSG00000103266;ENSG00000127578;ENSG00000162004;ENSG00000277142;ENSG00000242612;ENSG00000161992;ENSG00000167971;ENSG00000103245;ENSG00000127588;ENSG00000007384;ENSG00000007541;ENSG00000172366;ENSG00000127585;ENSG00000007376;ENSG00000103326;ENSG00000076344;ENSG00000185615;ENSG00000090565;ENSG00000090581;ENSG00000161996;ENSG00000127580;ENSG00000129925;ENSG00000127586;ENSG00000257108;ENSG00000007392;ENSG00000206177;ENSG00000103202;ENSG00000103254;ENSG00000188536;LOC105371184;FAM173A;ENSG00000161980;ENSG00000161981;ENSG00000130731;ENSG00000103227;NARFL;ENSG00000103253;ENSG00000140983;ENSG00000242173;ENSG00000103126;ENSG00000197599;ENSG00000103260;ENSG00000130656;ENSG00000086506;ENSG00000005513	chr16:661015-661037	(GCCCC)n	Simple_repeat	Simple_repeat	Dual	Enhancer	Enhancer
cg11436817	EH38E3073047	pELS	pELS	NDFIP2;SPRY2;LINC00333;LINC00382;LINC01068;LINC00377;LINC01080;LINC01038	ENSG00000281721;ENSG00000102471;ENSG00000229246;ENSG00000136158;ENSG00000227676;ENSG00000233349;ENSG00000229175;ENSG00000229011	NA	NA	NA	NA	Promoter	Enhancer	Enhancer
cg17352830	EH38E3457341	dELS	Low-DNase	CBR3;CHAF1B;MORC3;DOPEY2	ENSG00000159256;ENSG00000159259;DOPEY2;ENSG00000159231	NA	NA	NA	NA	Promoter	Enhancer	Gene body
cg09065654	EH38E3557844	PLS	Low-DNase	VWA5B2	ENSG00000145198	NA	NA	NA	NA	Promoter	Promoter	Gene body
cg06696911	EH38E4081608	CA	Low-DNase	GALNT9;LRCOL1;P2RX2;FBRSL1	ENSG00000204583;ENSG00000187848;ENSG00000182870;ENSG00000112787	NA	NA	NA	NA	Dual	Gene body	Gene body
cg08484839	EH38E3140430	PLS	PLS	SLC24A1;ANKDD1A;DPP8;HACD3;RBPMS2;IGDCC4;SMAD6	ENSG00000103742;ENSG00000074696;ENSG00000166839;ENSG00000166831;ENSG00000074621;ENSG00000074603;ENSG00000137834	NA	NA	NA	NA	Promoter	Promoter	Promoter
cg15963552	EH38E2221432	PLS	PLS	FILIP1L;CMSS1;ADGRG7;COL8A1;TBC1D23;TOMM70;NIT2;TFG;TMEM45A;DCBLD2;HP09053;LNP1	ENSG00000144820;ENSG00000168386;ENSG00000184220;ENSG00000057019;ENSG00000144810;ENSG00000206535;ENSG00000154174;ENSG00000036054;ENSG00000114354;ENSG00000114021;ENSG00000181458;HP09053	chr3:99876078-99876116	(GCCGGG)n	Simple_repeat	Simple_repeat	Dual	Promoter	Promoter
cg12101626	EH38E3282817	dELS	Low-DNase	THOP1;SGTA;SLC39A3;DIRAS1	ENSG00000172009;ENSG00000176490;ENSG00000104969;ENSG00000141873	NA	NA	NA	NA	Gene body	Enhancer	Gene body
cg05711886	NA	NA	NA	NA	NA	NA	NA	NA	NA	Promoter	Gene body	Gene body
cg13319975	NA	NA	NA	NA	NA	NA	NA	NA	NA	Promoter	Gene body	Gene body
cg20159687	EH38E3405719	dELS	CA-H3K4me3	SP140L;SPATA3-AS1;PSMD1;GPR55;C2orf72;SPATA3;HTR2B;ITM2C;SP110;SLC16A14;LINC01907;SP140;CAB39;SP100	ENSG00000173692;ENSG00000163053;ENSG00000135932;ENSG00000238062;ENSG00000135899;ENSG00000204128;ENSG00000173699;ENSG00000135898;ENSG00000185404;ENSG00000135916;ENSG00000135914;ENSG00000079263;ENSG00000226125;ENSG00000067066	NA	NA	NA	NA	Intergenic	Enhancer	Poised promoter
cg27072332	EH38E2939487	PLS	PLS	CTSD;KRTAP5-AS1;DUSP8;TNNI2;TNNT3	ENSG00000233930;ENSG00000130595;ENSG00000130598;ENSG00000184545;ENSG00000117984	NA	NA	NA	NA	Dual	Promoter	Promoter
cg19507727	EH38E2874059	PLS	PLS	DISC2;MAP10;NTPCR;LINC00184;LINC00582	ENSG00000212916;ENSG00000229228;ENSG00000135778;DISC2;ENSG00000224939	NA	NA	NA	NA	Promoter	Promoter	Promoter
cg09953239	NA	NA	NA	NA	NA	NA	NA	NA	NA	Dual	Gene body	Gene body
cg22674699	EH38E3386395	pELS	pELS	LINC01116;HOXD12;HOXD11;HOXD8;HOXD13;LINC01117;HOXD10;HOXD4;HOXD3;EVX2;HOXD9;HAGLROS	ENSG00000170166;ENSG00000174279;ENSG00000170178;ENSG00000128709;ENSG00000163364;ENSG00000175879;ENSG00000128652;ENSG00000224577;ENSG00000128710;ENSG00000128713;ENSG00000226363;ENSG00000128714	NA	NA	NA	NA	Dual	Enhancer	Enhancer
cg23986590	EH38E3364082	dELS	dELS	LINC01106;SULT1C2;NPHP1;CCDC138;EDAR;SH3RF3-AS1;IL36RN;SULT1C3;RANBP2;FOXD4L1;IL1RN;MALL;SEPT10;SH3RF3;SOWAHC;FAM138B;LIMS1;LINC01593;GACAT1;LINC00116;SULT1C4	LINC00116;ENSG00000184492;ENSG00000226516;ENSG00000196228;ENSG00000144061;ENSG00000198142;ENSG00000259863;ENSG00000144063;ENSG00000172985;ENSG00000198075;ENSG00000231221;ENSG00000153201;ENSG00000169756;ENSG00000175772;ENSG00000198203;ENSG00000136695;ENSG00000135960;ENSG00000163006;SEPT10;ENSG00000232991;ENSG00000136689	NA	NA	NA	NA	Enhancer	Enhancer	Enhancer
cg16705744	NA	NA	NA	NA	NA	NA	NA	NA	NA	Intergenic	Intergenic	Intergenic
cg27222785	NA	NA	NA	NA	NA	NA	NA	NA	NA	Promoter	Gene body	Gene body
cg06873166	EH38E4031104	PLS	Low-DNase	PTPN5	ENSG00000110786	chr11:18792718-18793182	L2a	LINE	L2	Promoter	Promoter	Repeats
cg26137931	EH38E3521032	PLS	PLS	KBTBD8;MAGI1;PRICKLE2-AS3	ENSG00000163376;ENSG00000151276;ENSG00000226017	NA	NA	NA	NA	Promoter	Promoter	Promoter
cg13548189	EH38E3751964	dELS	Low-DNase	CYP2W1;GPR146;COX19;GET4;PRKAR1B;ADAP1	ENSG00000073067;ENSG00000240230;ENSG00000239857;ENSG00000188191;ENSG00000164849;ENSG00000105963	NA	NA	NA	NA	Promoter	Enhancer	Gene body
cg17312277	EH38E3058802	dELS	Low-DNase	LINC00545;TEX26;ALOX5AP;LINC00398;MEDAG	ENSG00000175664;ENSG00000236094;ENSG00000237879;ENSG00000132965;ENSG00000102802	NA	NA	NA	NA	Intergenic	Enhancer	Gene body
cg17737681	EH38E3384516	pELS	Low-DNase	PDK1;SLC25A12;CYBRD1;DLX2-AS1;ITGA6;DLX2;DLX1;DYNC1I2;METAP1D	DLX2-AS1;ENSG00000144355;ENSG00000115840;ENSG00000152256;ENSG00000091409;ENSG00000071967;ENSG00000077380;ENSG00000115844;ENSG00000172878	NA	NA	NA	NA	Dual	Enhancer	Gene body
cg05343811	EH38E1728372	dELS	dELS	PROX2;MLH3;LINC01220;BATF;PGF;NEK9;ACYP1;EIF2B2;FLVCR2;DLST;FOS;RPS6KL1;TMED10;JDP2;ZC2HC1C	ENSG00000119638;ENSG00000119608;ENSG00000259687;ENSG00000119640;ENSG00000156127;ENSG00000119684;ENSG00000119689;ENSG00000119718;ENSG00000170345;ENSG00000170348;ENSG00000140044;ENSG00000198208;ENSG00000119686;ENSG00000119630;ENSG00000119703	NA	NA	NA	NA	Promoter	Enhancer	Enhancer
cg14094063	NA	NA	NA	NA	NA	chr7:140924603-140924699	(CGGCGC)n	Simple_repeat	Simple_repeat	Dual	Gene body	Gene body
cg26177316	EH38E3268360	pELS	pELS	DYM;C18orf32;LIPG	ENSG00000141627;ENSG00000101670;ENSG00000177576	NA	NA	NA	NA	Promoter	Enhancer	Enhancer
cg01916446	EH38E3198049	PLS	PLS	LINC02181;FBXO31;MAP1LC3B;ZCCHC14	ENSG00000103264;ENSG00000232190;ENSG00000140948;ENSG00000140941	NA	NA	NA	NA	Promoter	Promoter	Promoter
cg05706189	EH38E2871420	dELS	Low-DNase	HIST3H3;TRIM11;TRIM17;OBSCN	HIST3H3;ENSG00000154358;ENSG00000154370;ENSG00000162931	NA	NA	NA	NA	Gene body	Enhancer	Gene body
cg01611719	EH38E3013958	PLS	PLS	PCED1B;AMIGO2	ENSG00000179715;ENSG00000139211	NA	NA	NA	NA	Promoter	Promoter	Promoter
cg01812571	EH38E3053005	dELS	dELS	FBRSL1;LINC01257;FZD10-AS1;ANHX;ZNF26;NOC4L;RIMBP2;FZD10;LACAT8;GALNT9;ADGRD1;LRCOL1;PXMP2;POLE;DDX51;P2RX2	ENSG00000177084;ENSG00000198393;ENSG00000250208;ENSG00000060709;ENSG00000187848;ENSG00000111452;ENSG00000182870;ENSG00000184967;ENSG00000204583;ENSG00000227059;ENSG00000112787;ENSG00000204603;ENSG00000111432;ENSG00000176894;LACAT8;ENSG00000185163	NA	NA	NA	NA	Intergenic	Enhancer	Enhancer
cg19175649	EH38E3210518	PLS	PLS	RNF112;COX10;CENPV;NCOR1;ADPRM;MYOCD;CDRT1;TRPV2;ADORA2B;MAP2K4;PIRT;FBXW10;CDRT4;TRIM16L;MGC12916;TVP23C-CDRT4;TBC1D28;MYH3;PIGL;TRIM16;HS3ST3A1;ZNF18;PMP22;FAM106A;COX10-AS1;HS3ST3B1;MYH8;LINC02087;TTC19;SCO1;CDRT7;ARHGAP44;LINC00675;ELAC2;CDRT15;LINC00670;UBB;CDRT8;DNAH9;FAM106CP;SHISA6;ZSWIM7;ZNF286A;TVP23C;TBC1D26;MYH4;TEKT3;MYH1	ENSG00000006695;ENSG00000154957;ENSG00000125409;ENSG00000170315;ENSG00000007174;ENSG00000141052;ENSG00000109061;ENSG00000065559;ENSG00000109099;ENSG00000179136;ENSG00000133020;ENSG00000188803;ENSG00000109063;ENSG00000241322;MGC12916;ENSG00000108448;ENSG00000006740;ENSG00000264424;ENSG00000108474;ENSG00000006744;ENSG00000011295;ENSG00000187688;ENSG00000187607;ENSG00000133028;ENSG00000237057;ENSG00000141027;ENSG00000166582;ENSG00000128482;ENSG00000214946;ENSG00000239704;ENSG00000189375;ENSG00000125430;COX10-AS1;ENSG00000259024;ENSG00000221926;ENSG00000175106;ENSG00000170222;ENSG00000273018;FAM106CP;ENSG00000171931;ENSG00000223510;ENSG00000153976;ENSG00000259944;ENSG00000233670;ENSG00000214941;ENSG00000265163;ENSG00000170425;LINC00675	NA	NA	NA	NA	Dual	Promoter	Promoter
cg23902435	EH38E3309619	dELS	dELS	EML2-AS1;POLR1G;RSPH6A;CD3EAP;TOMM40;SIX5;SNRPD2;GIPR;GPR4;RTN2;CLPTM1;ERCC2;VASP;PPM1N;CKM;PPP1R37;CCDC61;APOC4;MARK4;DMPK;OPA3;SLC8A2;EXOC3L2;BLOC1S3;PPP1R13L;EML2;FOSB;ERCC1;TRAPPC6A;KLC3	ENSG00000125744;ENSG00000104879;ENSG00000213889;ENSG00000189114;ENSG00000267467;ENSG00000007047;ENSG00000104936;ENSG00000117877;ENSG00000104941;ENSG00000125741;ENSG00000267757;ENSG00000125753;ENSG00000012061;ENSG00000104884;ENSG00000104853;ENSG00000007255;ENSG00000177045;ENSG00000118160;ENSG00000125740;ENSG00000283632;ENSG00000125743;ENSG00000104983;ENSG00000010310;CD3EAP;ENSG00000130204;ENSG00000104881;ENSG00000104892;ENSG00000104866;ENSG00000177464;ENSG00000125746	NA	NA	NA	NA	Dual	Enhancer	Enhancer
cg12020590	EH38E4054280	pELS	Low-DNase	THYN1;B3GAT1;LOC283177;ACAD8	ENSG00000109956;ENSG00000151500;ENSG00000151498;LOC283177	NA	NA	NA	NA	Intergenic	Enhancer	Gene body
cg16426714	EH38E3248260	pELS	Low-DNase	TBC1D16;ENPP7;CBX8;LINC02078;CBX2;CBX4;LINC01978;LINC01979	ENSG00000262188;ENSG00000262585;ENSG00000141570;ENSG00000267719;ENSG00000182156;ENSG00000141582;ENSG00000173894;ENSG00000167291	NA	NA	NA	NA	Dual	Enhancer	Gene body
cg17576694	EH38E3497132	pELS	pELS	WNT7A;FBLN2;NUP210;HDAC11	ENSG00000154764;ENSG00000163517;ENSG00000163520;ENSG00000132182	NA	NA	NA	NA	Promoter	Enhancer	Enhancer
cg11140606	EH38E2800433	PLS	PLS	FABP3;PEF1;COL16A1;ZNF362;ADGRB2;SERINC2;TMEM54;ZBTB8A;TINAGL1;DLGAP3;NKAIN1;SYNC;SPOCD1	ENSG00000121769;ENSG00000168528;ENSG00000134668;ENSG00000084628;ENSG00000162520;ENSG00000116544;ENSG00000162517;ENSG00000142910;ENSG00000160094;ENSG00000121900;ENSG00000084636;ENSG00000160062;ENSG00000121753	NA	NA	NA	NA	Dual	Promoter	Promoter
cg26451735	EH38E3145732	pELS	CA-H3K4me3	REC114;ISLR2;CT62;C15orf59-AS1;GOLGA6A;PML;STOML1;LOXL1;CYP11A1;ISLR;TBC1D21;CCDC33;SEMA7A;C15orf59;STRA6	ENSG00000167139;ENSG00000137868;ENSG00000129038;ENSG00000140459;ENSG00000159289;ENSG00000140464;ENSG00000183324;ENSG00000067221;ENSG00000140481;ENSG00000225362;ENSG00000138623;ENSG00000167178;C15orf59;ENSG00000129009;C15orf59-AS1	NA	NA	NA	NA	Dual	Enhancer	Poised promoter
cg14142253	EH38E3244726	dELS	dELS	SRSF2;EXOC7;SRP68;MGAT5B;SPHK1;ST6GALNAC2;EVPL;CYGB;UBALD2;UBE2O;SNHG16;RHBDF2;MXRA7;ST6GALNAC1;QRICH2;AANAT;CCDC40;JMJD6;PRPSAP1;PRCD;METTL23;LOC105371899;RNF157;TRIM47	ENSG00000214140;ENSG00000161547;ENSG00000176170;ENSG00000185262;ENSG00000167880;ENSG00000181038;ENSG00000182534;ENSG00000070731;ENSG00000070526;ENSG00000163597;ENSG00000175931;ENSG00000161542;ENSG00000141519;ENSG00000129646;ENSG00000182473;ENSG00000129667;ENSG00000161544;ENSG00000129673;ENSG00000132481;ENSG00000070495;ENSG00000141576;ENSG00000167881;ENSG00000167889;LOC105371899	NA	NA	NA	NA	Promoter	Enhancer	Enhancer
cg00638090	EH38E3053161	PLS	PLS	NOC4L;FBRSL1;POLE;LRCOL1;DDX51;PXMP2;GALNT9;P2RX2	ENSG00000176894;ENSG00000187848;ENSG00000204583;ENSG00000112787;ENSG00000185163;ENSG00000177084;ENSG00000182870;ENSG00000184967	NA	NA	NA	NA	Promoter	Promoter	Promoter
cg11149658	EH38E3815698	dELS	Low-DNase	SPAG11A;DEFA5;ANGPT2;DEFA6;DEFA1B;USP17L4;FAM90A10P;DEFB4B;DEFA3;MCPH1;XKR5;GS1-24F4.2;FAM66E;FAM90A7P;DEFA4;AGPAT5;DEFA1;ZNF705G	ENSG00000285950;ENSG00000275591;ENSG00000164821;ENSG00000206047;ENSG00000215372;ENSG00000177257;ENSG00000155189;ENSG00000239839;ENSG00000164816;ENSG00000178287;ENSG00000240247;ENSG00000285975;ENSG00000147316;ENSG00000164822;ENSG00000245857;ENSG00000225725;ENSG00000236125;ENSG00000091879	NA	NA	NA	NA	Promoter	Enhancer	Gene body
cg07815009	NA	NA	NA	NA	NA	NA	NA	NA	NA	Dual	Gene body	Gene body
cg13036575	EH38E2291818	pELS	pELS	NSUN7;WDR19;PHOX2B;CHRNA9	ENSG00000109132;ENSG00000157796;ENSG00000174343;ENSG00000179299	NA	NA	NA	NA	Promoter	Enhancer	Enhancer
cg05602854	NA	NA	NA	NA	NA	NA	NA	NA	NA	Promoter	Gene body	Gene body
cg21605022	EH38E4165037	pELS	pELS	COL1A1;PDK2;PPP1R9B;ACSF2;LRRC59;XYLT2;TMEM92;ITGA3;ANKRD40;EME1;EPN3;MYCBPAP;RSAD1;SGCA;CHAD;CACNA1G;SAMD14;MRPL27	ENSG00000154920;ENSG00000108829;ENSG00000136444;ENSG00000015532;ENSG00000108821;ENSG00000108819;ENSG00000108826;ENSG00000167107;ENSG00000006283;ENSG00000167105;ENSG00000049283;ENSG00000167100;ENSG00000136449;ENSG00000108823;ENSG00000136457;ENSG00000005884;ENSG00000154945;ENSG00000005882	NA	NA	NA	NA	Promoter	Enhancer	Enhancer
cg22300619	EH38E3224206	pELS	Low-DNase	MLX;HSD17B1;COASY;NAGLU;ZNF385C;TUBG1;PSMC3IP;RAMP2-AS1;CNTNAP1;PTRF;RETREG3;ATP6V0A1;FAM134C;RAMP2;CCR10;WNK4;TUBG2	ENSG00000184451;ENSG00000131477;ENSG00000187595;FAM134C;ENSG00000197291;ENSG00000131462;ENSG00000108786;ENSG00000108788;ENSG00000126562;ENSG00000131470;ENSG00000068120;ENSG00000141699;PTRF;ENSG00000037042;ENSG00000033627;ENSG00000108784;ENSG00000108797	NA	NA	NA	NA	Intergenic	Enhancer	Gene body
cg05897255	EH38E2600305	PLS	PLS	SSPO;ZNF862	ENSG00000106479;SSPO	NA	NA	NA	NA	Promoter	Promoter	Promoter
cg18612204	EH38E1770333	PLS	PLS	ANKDD1A	ENSG00000166839	NA	NA	NA	NA	Dual	Promoter	Promoter
cg15812386	EH38E4197964	dELS	CA-CTCF	GRAMD1A;ZNF260;TYROBP;CLIP3;ZNF382;PSENEN;LINC01535;ZNF568;FXYD7;MAG;KIRREL2;NFKBID;GPR42;SCGB2B2;ZNF781;KMT2B;LIN37;LOC105372383;PRODH2;ZNF570;GAPDHS;LINC01766;FAM187B;TMEM147;POLR2I;ZNF30-AS1;ZNF383;DMKN;HCST;OVOL3;PROSER3;CD22;CAPNS1;SDHAF1;SBSN;FFAR1;LSR;ZNF829;ZNF850;ZNF529;FFAR2;IGFLR1;ZNF461;GGN;WDR62;LINC00904;FXYD3;ZNF790;ZNF30;ZNF181;TBCB;ZNF585A;HAMP;SCN1B;ZNF567;ZNF793;LGI4;ZNF569;COX7A1;FXYD5;ZNF146;COX6B1;KRTDAP;LINC00665;ZBTB32;SCGB1B2P;FXYD1;ETV2;NPHS1;ZNF792;LINC01531;UPK1A-AS1;LINC01529;ZFP14;HPN;ZNF599;RBM42;ZNF565;HSPB6;U2AF1L4;ATP4A;WTIP;HAUS5;APLP1;LRFN3;ZNF302;ZFP82;HKR1;UPK1A;FFAR3;USF2;LOC644189;ZNF566;ZNF345;CEBPA-AS1;THAP8;SYNE4;ALKBH6;ARHGAP33	ENSG00000126243;ENSG00000142065;ENSG00000186017;LOC644189;ENSG00000126266;ENSG00000196357;ENSG00000142279;ENSG00000011600;ENSG00000267796;ENSG00000105270;ENSG00000196381;ENSG00000181007;ENSG00000126259;ENSG00000239382;ENSG00000167595;ENSG00000232677;CEBPA-AS1;ENSG00000171827;ENSG00000161249;ENSG00000205138;ENSG00000250799;ENSG00000196437;ENSG00000267041;ENSG00000205786;ENSG00000126267;ENSG00000004776;ENSG00000224910;ENSG00000126247;ENSG00000272333;ENSG00000189001;LOC105372383;ENSG00000270876;ENSG00000249115;ENSG00000126262;ENSG00000105699;ENSG00000126254;ENSG00000197841;ENSG00000205155;ENSG00000126246;ENSG00000089351;ENSG00000251247;ENSG00000185869;ENSG00000197808;ENSG00000153902;ENSG00000179168;ENSG00000197863;ENSG00000180884;ENSG00000198453;ENSG00000225872;ENSG00000189042;ENSG00000188283;ENSG00000185897;ENSG00000105261;ENSG00000186020;ENSG00000105698;ENSG00000196967;ENSG00000126264;ENSG00000221946;ENSG00000075702;ENSG00000254004;ENSG00000226686;ENSG00000167635;ENSG00000167604;ENSG00000011590;ENSG00000268751;ENSG00000089356;HKR1;ENSG00000089335;ENSG00000004777;ENSG00000161281;ENSG00000105711;ENSG00000188508;ENSG00000271171;ENSG00000105668;ENSG00000226510;ENSG00000105675;ENSG00000105290;ENSG00000161265;ENSG00000153896;ENSG00000105254;ENSG00000105672;ENSG00000161298;ENSG00000161277;ENSG00000105679;ENSG00000012124;ENSG00000105258;ENSG00000105707;ENSG00000168661;ENSG00000205209;ENSG00000089327;ENSG00000126251;ENSG00000105677;ENSG00000177558;ENSG00000188227;ENSG00000266964;ENSG00000105697;ENSG00000105695;ENSG00000181392;ENSG00000161270	NA	NA	NA	NA	Intergenic	Enhancer	CTCF
cg14238081	NA	NA	NA	NA	NA	NA	NA	NA	NA	Promoter	Gene body	Gene body
cg08012275	EH38E2939044	dELS	Low-DNase	BRSK2;MOB2;DUSP8;MUC5B;KRTAP5-1;KRTAP5-2	ENSG00000117983;ENSG00000205869;ENSG00000174672;ENSG00000205867;ENSG00000182208;ENSG00000184545	NA	NA	NA	NA	Promoter	Enhancer	Gene body
cg15575834	EH38E2778446	dELS	Low-DNase	PRKCZ;FAAP20	ENSG00000067606;ENSG00000162585	NA	NA	NA	NA	Promoter	Enhancer	Gene body
cg27312442	EH38E3411767	dELS	Low-DNase	LINC01940;TWIST2	ENSG00000233608;ENSG00000227744	NA	NA	NA	NA	Promoter	Enhancer	Gene body
cg20935165	EH38E3384558	dELS	Low-DNase	SLC25A12;METAP1D;DLX2-AS1;ITGA6;DYNC1I2;DLX2;DLX1	ENSG00000115844;ENSG00000091409;ENSG00000144355;ENSG00000172878;ENSG00000115840;ENSG00000077380;DLX2-AS1	NA	NA	NA	NA	Promoter	Enhancer	Gene body
cg19008266	EH38E3016618	CA-CTCF	Low-DNase	HIGD1C;METTL7A;TMPRSS12	ENSG00000214511;ENSG00000186452;ENSG00000185432	NA	NA	NA	NA	Promoter	CTCF	Intergenic
cg03748376	NA	NA	NA	NA	NA	NA	NA	NA	NA	Promoter	Gene body	Gene body
cg08866589	EH38E3666438	PLS	PLS	PCDHGC5;PCDHB4;PCDHGA2;ARHGAP26-AS1;SPRY4-IT1;PCDHB12;PCDHGB2;PCDHA5;PCDH1;PCDHB3;PCDHGA12;PCDHGB1;NDFIP1;GNPDA1;PCDHB19P;PCDHGB3;PCDHB9;PCDHGC4;CD14;KIAA0141;DND1	ENSG00000253159;SPRY4-IT1;ENSG00000156453;ENSG00000226272;ENSG00000081853;ENSG00000262096;ENSG00000242419;ENSG00000170458;ENSG00000256453;ENSG00000177839;ENSG00000120328;ENSG00000081818;ENSG00000113552;ENSG00000131507;ENSG00000262209;KIAA0141;ENSG00000113205;ENSG00000254221;ENSG00000240764;ENSG00000204965;ENSG00000253910	NA	NA	NA	NA	Promoter	Promoter	Promoter
cg04952512	EH38E1960570	PLS	PLS	LHB;LOC101059948;HSD17B14;SNRNP70;SIGLEC17P;KLK10;C5AR2;LIN7B;ZNF578;NUCB1-AS1;FCGRT;ZNF350-AS1;LMTK3;SLC6A16;CGB7;ADM5;CGB2;IZUMO1;SYT3;ZNF577;GFY;CGB1;ZNF541;KCNA7	ENSG00000267631;LOC101059948;ENSG00000104863;ENSG00000235191;ENSG00000104818;ENSG00000261949;ENSG00000104852;ENSG00000161551;ENSG00000134830;ENSG00000118156;ENSG00000142235;ENSG00000182264;ENSG00000258405;ENSG00000087076;ENSG00000213023;ENSG00000269235;ENSG00000196337;ENSG00000171101;ENSG00000104870;ENSG00000224420;ENSG00000104848;ENSG00000104826;ENSG00000129451;ENSG00000063127	NA	NA	NA	NA	Dual	Promoter	Promoter
cg05185038	EH38E3121549	dELS	Low-DNase	TMEM121;C14orf80;CRIP2;CRIP1	ENSG00000184986;C14orf80;ENSG00000182809;ENSG00000213145	NA	NA	NA	NA	Promoter	Enhancer	Gene body
cg10115858	EH38E3202015	PLS	PLS	VPS53;FAM57A;RFLNB;NXN	ENSG00000183688;ENSG00000167693;ENSG00000141252;FAM57A	NA	NA	NA	NA	Promoter	Promoter	Promoter
cg13144059	EH38E3393561	dELS	Low-DNase	KCTD18;MAIP1;AOX1;SPATS2L;TYW5;SGO2	ENSG00000138356;ENSG00000162971;ENSG00000155729;ENSG00000163535;ENSG00000162972;ENSG00000196141	NA	NA	NA	NA	Dual	Enhancer	Gene body
cg09104284	EH38E3201453	dELS	Low-DNase	DBNDD1;CENPBD1;GAS8	ENSG00000003249;CENPBD1;ENSG00000141013	NA	NA	NA	NA	Promoter	Enhancer	Gene body
cg20139898	EH38E2796692	PLS	PLS	NR0B2;SELENON;CATSPER4;MAN1C1;EXTL1;AIM1L;FAM110D;TRIM63;CNKSR1;SLC30A2;PDIK1L	ENSG00000175087;ENSG00000158022;ENSG00000162430;ENSG00000188782;ENSG00000142675;ENSG00000117643;AIM1L;ENSG00000158014;ENSG00000197245;ENSG00000158008;ENSG00000131910	NA	NA	NA	NA	Promoter	Promoter	Promoter
cg25409499	EH38E3681319	pELS	Low-DNase	UNC5A;SNCB;EIF4E1B;GPRIN1;NSD1;LINC01574;TSPAN17;SIMC1;HK3	ENSG00000169258;ENSG00000113763;ENSG00000248859;ENSG00000160883;ENSG00000165671;ENSG00000048140;ENSG00000074317;ENSG00000175766;ENSG00000170085	NA	NA	NA	NA	Dual	Enhancer	Gene body
cg14856698	EH38E2778517	dELS	dELS	MMP23B;TMEM52;CFAP74;OR4F5;PLCH2;HES5;C1QTNF12;MORN1;CALML6;FAM213B;TNFRSF14;ARHGEF16;FAM138F;RER1;MEGF6;TTLL10;LOC105378591;FAAP20;PANK4;CCDC27;PRKCZ;PRDM16;FAM138A;MMEL1;KCNAB2;PEX10;PRXL2B;SKI;GABRD;TTC34	ENSG00000237613;ENSG00000142609;ENSG00000197921;ENSG00000186092;ENSG00000282591;FAM213B;ENSG00000157873;ENSG00000142606;ENSG00000162592;ENSG00000157870;ENSG00000184163;ENSG00000067606;ENSG00000215912;ENSG00000162571;ENSG00000189409;ENSG00000157881;ENSG00000157933;ENSG00000187730;LOC105378591;ENSG00000157911;ENSG00000149527;ENSG00000116151;ENSG00000178821;ENSG00000142611;ENSG00000069424;ENSG00000157916;ENSG00000162591;ENSG00000169885;ENSG00000162585;ENSG00000130762	NA	NA	NA	NA	Promoter	Enhancer	Enhancer
cg11328403	NA	NA	NA	NA	NA	NA	NA	NA	NA	Promoter	Gene body	Gene body
cg23669276	EH38E3413545	dELS	Low-DNase	GPR35;C2orf54;KIF1A;MTERF4;AGXT;AQP12A;ANO7	ENSG00000172482;ENSG00000184945;ENSG00000146205;C2orf54;ENSG00000122085;ENSG00000178623;ENSG00000130294	NA	NA	NA	NA	Promoter	Enhancer	Gene body
cg24877391	EH38E3346582	PLS	PLS	PEX13;PUS10	ENSG00000162927;ENSG00000162928	NA	NA	NA	NA	Dual	Promoter	Promoter
cg23473726	EH38E3319119	PLS	PLS	ZNF324B;ZNF814;ZNF587B;ZNF324;ZSCAN18;A1BG;ZFP28;SLC27A5	ENSG00000083812;ENSG00000269343;ENSG00000249471;ENSG00000196867;ENSG00000121410;ENSG00000083807;ENSG00000204514;ENSG00000121413	NA	NA	NA	NA	Dual	Promoter	Promoter
cg04523868	EH38E2963537	dELS	Low-DNase	ATG2A;PYGM;SF1;MEN1;MAP4K2;CDC42BPG	ENSG00000068976;ENSG00000168067;ENSG00000110046;ENSG00000168066;ENSG00000171219;ENSG00000133895	NA	NA	NA	NA	Promoter	Enhancer	Gene body
cg22482278	EH38E3251813	dELS	CA-only	SLC16A3;CD7;SECTM1;UTS2R	ENSG00000141526;ENSG00000181408;ENSG00000173762;ENSG00000141574	NA	NA	NA	NA	Dual	Enhancer	Gene body
cg06616710	EH38E2919004	PLS	PLS	SFRP5;MARVELD1	ENSG00000120057;ENSG00000155254	NA	NA	NA	NA	Promoter	Promoter	Promoter
cg12243133	NA	NA	NA	NA	NA	chr11:67055980-67056280	L2c	LINE	L2	Promoter	Repeats	Repeats
cg19848720	EH38E3707898	PLS	PLS	C6orf132;UNC5CL;PRICKLE4;TFEB;ADCY10P1;GLTSCR1L;TOMM6;FRS3;PTCRA;C6orf226;LOC105375075;PGC	ENSG00000096088;ENSG00000112561;ENSG00000171611;GLTSCR1L;ENSG00000188112;ENSG00000278224;ENSG00000221821;ENSG00000161912;ENSG00000214736;ENSG00000124602;ENSG00000137218;LOC105375075	NA	NA	NA	NA	Dual	Promoter	Promoter
cg04498433	EH38E3507331	PLS	PLS	EIF1B;EIF1B-AS1;SCN10A;ENTPD3;MYRIP;ACVR2B	ENSG00000114784;ENSG00000280739;ENSG00000170011;ENSG00000114739;ENSG00000168032;ENSG00000185313	NA	NA	NA	NA	Promoter	Promoter	Promoter
cg27088794	EH38E3699687	PLS	PLS	HCP5;HCG8;LINC01015;OR2B3;CFB;TRIM39-RPP21;TRIM40;HLA-F;MDC1-AS1;MAS1L;HCG4;LINC01149;RPP21;TRIM15;LINC00243;HCG17;MUC21;HCG18;HCG21;LTA;TRIM39	ENSG00000206337;ENSG00000241370;ENSG00000248167;ENSG00000204544;ENSG00000204703;ENSG00000230174;ENSG00000226979;ENSG00000204614;ENSG00000224328;ENSG00000224582;ENSG00000231074;ENSG00000204599;ENSG00000176998;ENSG00000214894;ENSG00000204687;ENSG00000233529;ENSG00000204642;ENSG00000270604;ENSG00000243649;ENSG00000204610;HCG8	NA	NA	NA	NA	Promoter	Promoter	Promoter
cg17015511	EH38E2983596	pELS	pELS	ARHGAP20;NCAM1;LOC105369486;RDX	ENSG00000137727;ENSG00000149294;ENSG00000137710;LOC105369486	NA	NA	NA	NA	Promoter	Enhancer	Enhancer
cg26503153	EH38E3080477	PLS	PLS	EFNB2;LIG4;TNFSF13B;ABHD13	ENSG00000102524;ENSG00000174405;ENSG00000139826;ENSG00000125266	NA	NA	NA	NA	Promoter	Promoter	Promoter
cg19355881	NA	NA	NA	NA	NA	NA	NA	NA	NA	Dual	Intergenic	Intergenic
cg09434500	EH38E1955211	dELS	CA-CTCF	ATP1A3;TMEM145;CEACAM3;ERFL;GRIK5;CEACAM4;ZNF574;CEACAM5;PSG7;PSG11;CEACAM7;DMRTC2;RPS19;LIPE;LYPD4;ERF;RABAC1;CEACAM6;ARHGEF1;POU2F2;CD79A	ENSG00000243130;ENSG00000273111;ENSG00000105737;ENSG00000142025;ENSG00000086548;ENSG00000079435;ENSG00000105732;ENSG00000268041;ENSG00000105722;ENSG00000105372;ENSG00000170956;ENSG00000105388;ENSG00000007306;ENSG00000028277;ENSG00000105404;ENSG00000105352;ENSG00000221878;ENSG00000105369;ENSG00000076928;ENSG00000105409;ENSG00000167619	NA	NA	NA	NA	Gene body	Enhancer	CTCF
cg26226566	NA	NA	NA	NA	NA	NA	NA	NA	NA	Promoter	Gene body	Gene body
cg14318679	EH38E3202091	dELS	Low-DNase	MRM3;NXN;GLOD4	ENSG00000167693;ENSG00000171861;ENSG00000167699	NA	NA	NA	NA	Intergenic	Enhancer	Intergenic
cg25837710	EH38E3505739	PLS	PLS	SCN10A;STAC;FBXL2;TRANK1;SLC22A14;ACVR2B-AS1;LRRFIP2;ACVR2B;LOC101928135;MLH1;DLEC1;EPM2AIP1	ENSG00000008226;ENSG00000144681;ENSG00000076242;ENSG00000144671;ENSG00000153558;ENSG00000178567;ENSG00000168016;ENSG00000093167;ENSG00000185313;ENSG00000229589;LOC101928135;ENSG00000114739	NA	NA	NA	NA	Promoter	Promoter	Promoter
cg17294237	EH38E3820402	PLS	PLS	PSD3	ENSG00000156011	NA	NA	NA	NA	Promoter	Promoter	Promoter
cg05369274	EH38E3775822	PLS	PLS	ZNF713;SEPT14;GBAS;ZNF716;CHCHD2;PHKG1;MRPS17;VOPP1;ZNF479;ELDR;EGFR;SEC61G;LANCL2	ENSG00000164776;ENSG00000280890;ENSG00000132432;SEPT14;ENSG00000146648;ENSG00000185177;ENSG00000132434;ENSG00000178665;ENSG00000239789;ENSG00000154978;GBAS;ENSG00000106153;ENSG00000182111	NA	NA	NA	NA	Promoter	Promoter	Promoter
cg26526036	EH38E4356536	pELS	pELS	DCTD;CLDN22	ENSG00000177300;ENSG00000129187	NA	NA	NA	NA	Promoter	Enhancer	Enhancer
cg00319449	EH38E2909471	PLS	PLS	C10orf11;VDAC2;KAT6B;LOC101929234;ZNF503;DUSP13;SAMD8;ZNF503-AS1;LRMDA;COMTD1;ZNF503-AS2	ENSG00000148655;ENSG00000165655;ENSG00000156650;ENSG00000079393;ENSG00000226051;LOC101929234;ENSG00000156671;ENSG00000165637;ENSG00000237149;ENSG00000165644;C10orf11	NA	NA	NA	NA	Intergenic	Promoter	Promoter
cg13344806	EH38E1895942	pELS	pELS	L3MBTL4-AS1;MYL12A;SMCHD1;ARHGAP28;EMILIN2;L3MBTL4;YES1;LINC00470;EPB41L3;LAMA1;TMEM200C;AKAIN1;LPIN2;METTL4;GAPLINC;PTPRM;TGIF1;NDC80;MIR3976HG;MYOM1;DLGAP1;MYL12B	ENSG00000101596;ENSG00000266835;ENSG00000080986;ENSG00000101605;ENSG00000173482;ENSG00000170579;ENSG00000176105;ENSG00000101608;ENSG00000132205;ENSG00000206432;ENSG00000132204;ENSG00000101577;ENSG00000101574;ENSG00000264707;ENSG00000231824;ENSG00000177426;ENSG00000154655;ENSG00000118680;ENSG00000088756;ENSG00000082397;ENSG00000101680;ENSG00000261738	NA	NA	NA	NA	Promoter	Enhancer	Enhancer
cg21887778	EH38E3280166	PLS	PLS	MEX3D;C19orf35;PLIN5;PLK5;GAMT;JSRP1;PALM;CREB3L3;TMEM259;GRIN3B;WDR18;MISP;ODF3L2;ARHGAP45;ADAMTSL5;CNN2;ATP5D;PRSS57;GNA11;CSNK1G2-AS1;ABCA7;HCN2;CBARP;LINC01775;FSTL3;KISS1R;AZU1;PLPP2	ENSG00000181781;ENSG00000185761;ENSG00000088256;ENSG00000182087;ENSG00000060566;ENSG00000070404;ENSG00000116014;ENSG00000116032;ENSG00000065268;ENSG00000214456;ENSG00000099812;ENSG00000130005;ENSG00000172232;ENSG00000185988;C19orf35;ENSG00000099625;ENSG00000267201;ENSG00000180448;ENSG00000099822;ENSG00000180846;ENSG00000064666;ENSG00000185198;ENSG00000181588;ENSG00000064687;ENSG00000167476;ENSG00000141934;ATP5D;ENSG00000099864	NA	NA	NA	NA	Promoter	Promoter	Promoter
cg26411080	EH38E3566764	dELS	Low-DNase	NKX1-1;FAM53A	ENSG00000235608;ENSG00000174137	NA	NA	NA	NA	Intergenic	Enhancer	Intergenic
cg22753668	EH38E1663194	dELS	Low-DNase	SLC46A3;POLR1D;FLT3;LNX2;POMP;FLT1	ENSG00000102755;ENSG00000186184;ENSG00000122025;ENSG00000132963;ENSG00000139517;ENSG00000139508	NA	NA	NA	NA	Enhancer	Enhancer	Gene body
cg16834929	EH38E2830299	pELS	pELS	KCNC4;LINC01397;KCNC4-AS1;CYMP	ENSG00000116396;ENSG00000258673;KCNC4-AS1;ENSG00000240194	NA	NA	NA	NA	Dual	Enhancer	Enhancer
cg01868016	NA	NA	NA	NA	NA	chr14:93332833-93332955	(CCG)n	Simple_repeat	Simple_repeat	Promoter	Gene body	Gene body
cg13596040	EH38E4332174	pELS	pELS	PGM2	ENSG00000169299	NA	NA	NA	NA	Promoter	Enhancer	Enhancer
cg25227846	NA	NA	NA	NA	NA	NA	NA	NA	NA	Promoter	Gene body	Gene body
cg03074984	EH38E2963079	PLS	PLS	RPLP0P2;CATSPERZ;KCNK4-TEX40;PLCB3;RPS6KA4;SLC22A11;CDC42BPG;LOC100996455	ENSG00000219435;ENSG00000171219;ENSG00000168065;ENSG00000162302;ENSG00000257069;LOC100996455;ENSG00000149782;ENSG00000243742	NA	NA	NA	NA	Dual	Promoter	Promoter
cg13134808	EH38E3811589	dELS	Low-DNase	MNX1;UBE3C;MNX1-AS1	ENSG00000130675;ENSG00000243479;ENSG00000009335	NA	NA	NA	NA	Enhancer	Enhancer	Intergenic
cg26527775	NA	NA	NA	NA	NA	NA	NA	NA	NA	Promoter	Gene body	Gene body
cg18689958	EH38E4365128	CA-H3K4me3	Low-DNase	RXFP3	ENSG00000182631	NA	NA	NA	NA	Dual	Poised promoter	Intergenic
cg11733071	EH38E2776689	CA-H3K4me3	Low-DNase	NOC2L;PLEKHN1;SAMD11;FAM41C;KLHL17	ENSG00000187634;ENSG00000230368;ENSG00000187961;ENSG00000188976;ENSG00000187583	NA	NA	NA	NA	Gene body	Poised promoter	Gene body
cg18802486	EH38E3708760	PLS	PLS	ADCY10P1;GLTSCR1L;KLHDC3;PTK7;MEA1;RRP36;PTCRA;TTBK1;C6orf226	ENSG00000161912;GLTSCR1L;ENSG00000124702;ENSG00000112655;ENSG00000124541;ENSG00000146216;ENSG00000171611;ENSG00000221821;ENSG00000124733	NA	NA	NA	NA	Promoter	Promoter	Promoter
cg05403555	EH38E3353512	pELS	CA-H3K4me3	TACR1;LOC101927884;EVA1A	LOC101927884;ENSG00000115353;ENSG00000115363	NA	NA	NA	NA	Promoter	Enhancer	Poised promoter
cg19255333	EH38E3211976	dELS	Low-DNase	PEMT;RASD1	ENSG00000133027;ENSG00000108551	NA	NA	NA	NA	Gene body	Enhancer	Gene body
cg13535485	NA	NA	NA	NA	NA	chr12:52095209-52096482	SATR1	Satellite	Satellite	Promoter	Gene body	Gene body
cg14360044	EH38E3659389	PLS	PLS	CCDC192;ISOC1;SLC27A6	ENSG00000113396;ENSG00000066583;ENSG00000230561	NA	NA	NA	NA	Promoter	Promoter	Promoter
cg02831329	EH38E3177433	dELS	Low-DNase	ZNF646;VKORC1;PRSS36;STX1B;ZNF668;PRSS53;STX4;HSD3B7	ENSG00000103496;ENSG00000167395;ENSG00000167397;ENSG00000099377;ENSG00000178226;ENSG00000151006;ENSG00000099365;ENSG00000167394	NA	NA	NA	NA	Promoter	Enhancer	Gene body
cg16962008	EH38E3773386	pELS	CA-H3K4me3	C7orf57;UPP1;ABCA13;SUN3	ENSG00000164744;ENSG00000164746;ENSG00000183696;ENSG00000179869	NA	NA	NA	NA	Dual	Enhancer	Poised promoter
cg10555583	EH38E4253426	dELS	dELS	DEFB127;SDCBP2;SNRPB;C20orf202;TMEM74B;TGM3;EBF4;SNPH;NOP56;PDYN;ZNF343;ANGPT4;SIRPD;TGM6;SIRPB2;NSFL1C;SIRPA;SIRPB1;RAD21L1;STK35;RSPO4;SIRPG	ENSG00000166948;ENSG00000125775;ENSG00000244588;ENSG00000089012;ENSG00000196209;ENSG00000088876;ENSG00000125900;ENSG00000101280;ENSG00000088881;ENSG00000125834;ENSG00000101298;ENSG00000088782;ENSG00000101282;ENSG00000125835;ENSG00000101361;ENSG00000198053;ENSG00000215595;ENSG00000101327;ENSG00000125895;ENSG00000125780;ENSG00000088833;ENSG00000101307	NA	NA	NA	NA	Intergenic	Enhancer	Enhancer
cg17505193	EH38E2776706	pELS	Low-DNase	NOC2L;SAMD11;PLEKHN1;RNF223;KLHL17	ENSG00000187583;ENSG00000188976;ENSG00000187961;ENSG00000237330;ENSG00000187634	NA	NA	NA	NA	Dual	Enhancer	Gene body
cg26656136	EH38E2976167	PLS	PLS	PCF11-AS1;FAM181B;ANKRD42;SYTL2	ENSG00000269939;ENSG00000182103;ENSG00000137494;ENSG00000137501	NA	NA	NA	NA	Dual	Promoter	Promoter
cg03547599	EH38E3708784	PLS	PLS	CAPN11;ADGRF5;PTCRA;CUL7;DLK2;ADCY10P1;GLTSCR1L;TTBK1;LRRC73;ABCC10;PTK7;MRPL2;LOC105375075;FRS3;KLC4;CRIP3;RSPH9;C6orf226	ENSG00000112651;ENSG00000044090;ENSG00000171462;ENSG00000137218;ENSG00000172426;ENSG00000137171;ENSG00000124574;GLTSCR1L;ENSG00000146216;ENSG00000069122;ENSG00000112655;ENSG00000137225;ENSG00000171611;ENSG00000161912;ENSG00000204052;LOC105375075;ENSG00000146215;ENSG00000221821	NA	NA	NA	NA	Dual	Promoter	Promoter
cg08666915	EH38E3161619	dELS	Low-DNase	C1QTNF8;CACNA1H;TPSG1	ENSG00000196557;ENSG00000116176;ENSG00000184471	chr16:1197139-1197342	MIRb	SINE	MIR	Promoter	Enhancer	Repeats
cg17112089	NA	NA	NA	NA	NA	NA	NA	NA	NA	Promoter	Gene body	Gene body
cg15531788	EH38E1463236	PLS	PLS	ZNF248	ENSG00000198105	NA	NA	NA	NA	Dual	Promoter	Promoter
cg05112574	EH38E3246664	PLS	PLS	SOCS3;PGS1;LOC101928674	ENSG00000087157;LOC101928674;ENSG00000184557	NA	NA	NA	NA	Promoter	Promoter	Promoter
cg03726569	EH38E3285971	dELS	Low-DNase	SAFB;SAFB2;ZNRF4;TINCR	ENSG00000223573;ENSG00000130254;ENSG00000105428;ENSG00000160633	NA	NA	NA	NA	Gene body	Enhancer	Gene body
cg00765737	EH38E3081544	PLS	pELS	ING1;TNFSF13B;COL4A2;IRS2;RAB20;LINC00399;NAXD;LINC00396;TEX29;COL4A1;LINC00567	ENSG00000187498;ENSG00000153495;ENSG00000134871;ENSG00000102524;ENSG00000229792;ENSG00000153487;ENSG00000213995;ENSG00000139832;ENSG00000259831;ENSG00000185950;ENSG00000231428	NA	NA	NA	NA	Enhancer	Promoter	Enhancer
cg13859861	EH38E2552962	PLS	PLS	POLD2;POLM;MYL7;ADCY1;NPC1L1;PGAM2;MYO1G	ENSG00000106631;ENSG00000122678;ENSG00000164708;ENSG00000136286;ENSG00000015520;ENSG00000164742;ENSG00000106628	NA	NA	NA	NA	Promoter	Promoter	Promoter
cg18936038	EH38E3884077	PLS	PLS	PIP5K1B	ENSG00000107242	NA	NA	NA	NA	Dual	Promoter	Promoter
cg24772167	EH38E3331909	PLS	PLS	KIF3C	ENSG00000084731	NA	NA	NA	NA	Dual	Promoter	Promoter
cg25230157	EH38E2961751	PLS	PLS	GNG3;RPLP0P2;BEST1;LRRN4CL;BSCL2	ENSG00000177363;ENSG00000167995;ENSG00000168000;ENSG00000243742;ENSG00000162188	NA	NA	NA	NA	Promoter	Promoter	Promoter
cg25272554	EH38E3402277	PLS	PLS	EPHA4	ENSG00000116106	NA	NA	NA	NA	Promoter	Promoter	Promoter
cg24344221	EH38E2802402	pELS	pELS	TMEM35B;CLSPN;ZNF362;ZMYM1;PSMB2;KIAA0319L;AGO4;LOC653160;ZMYM4;C1orf216;SFPQ;SMIM12;GJA4;DLGAP3;GJB5;NCDN;ZMYM6	ENSG00000142687;ENSG00000163867;ENSG00000092853;ENSG00000142686;ENSG00000163866;LOC653160;ENSG00000197056;ENSG00000020129;ENSG00000187513;ENSG00000116560;ENSG00000116544;ENSG00000146463;ENSG00000134698;ENSG00000189280;ENSG00000243749;ENSG00000160094;ENSG00000126067	NA	NA	NA	NA	Dual	Enhancer	Enhancer
cg06512514	EH38E2800792	PLS	PLS	TMEM54;DLGAP3;TINAGL1;GJA4;KHDRBS1;COL16A1;SPOCD1;FABP3;MTMR9LP;DCDC2B;SYNC;FAM167B;ADGRB2;ZBTB8A;NKAIN1;ZNF362	ENSG00000220785;ENSG00000084628;ENSG00000162520;ENSG00000084636;ENSG00000121774;ENSG00000121900;ENSG00000121769;ENSG00000187513;ENSG00000183615;ENSG00000160062;ENSG00000116544;ENSG00000121753;ENSG00000142910;ENSG00000134668;ENSG00000222046;ENSG00000160094	NA	NA	NA	NA	Promoter	Promoter	Promoter
cg23238119	EH38E4407230	dELS	Low-DNase	OOEP;KHDC1L;MTO1;DDX43;MB21D1;KHDC3L;KCNQ5;IMPG1;KHDC1;RIMS1;DPPA5	ENSG00000112706;MB21D1;ENSG00000135297;ENSG00000185760;ENSG00000079841;ENSG00000135314;ENSG00000203908;ENSG00000256980;ENSG00000203909;ENSG00000203907;ENSG00000080007	NA	NA	NA	NA	Dual	Enhancer	Gene body
cg09359907	NA	NA	NA	NA	NA	NA	NA	NA	NA	Promoter	Intergenic	Intergenic
cg24522254	EH38E3385488	pELS	pELS	GPR155;LINC01305;LINC01960;SCRN3;CDCA7;WIPF1;OLA1;RAPGEF4;SP3;CIR1;CHN1;SP9;MAP3K20;ZAK	ENSG00000217236;ENSG00000163328;ENSG00000138430;ENSG00000091436;ENSG00000172845;ENSG00000138433;ENSG00000115935;ENSG00000231453;ENSG00000144354;ENSG00000091428;ZAK;ENSG00000260868;ENSG00000128656;ENSG00000144306	NA	NA	NA	NA	Enhancer	Enhancer	Enhancer
cg06983586	EH38E3618416	dELS	CA-H3K4me3	LOC102723766;CDKN2AIP;WWC2;TRAPPC11;WWC2-AS2;CLDN22;DCTD;ING2;STOX2;TENM3;RWDD4;CLDN24;LINC00290	ENSG00000129187;ENSG00000248197;ENSG00000251359;ENSG00000177300;LOC102723766;ENSG00000151718;ENSG00000218336;ENSG00000185758;ENSG00000182552;ENSG00000168538;ENSG00000173320;ENSG00000168564;ENSG00000168556	NA	NA	NA	NA	Enhancer	Enhancer	Poised promoter
cg23996846	EH38E4460430	CA	Low-DNase	PRSS55	ENSG00000184647	NA	NA	NA	NA	Promoter	Gene body	Gene body
cg07021033	NA	NA	NA	NA	NA	NA	NA	NA	NA	Promoter	Intergenic	Intergenic
cg13512005	NA	NA	NA	NA	NA	chr1:207880119-207880430	AluSz	SINE	Alu	Promoter	Repeats	Repeats
cg02637302	EH38E3250855	PLS	PLS	TEX19;SLC25A10;AATK-AS1;FSCN2;MRPL12;GPS1;MYADML2;RAC3;PDE6G;LINC00482;TSPAN10;NPB;FN3K	ENSG00000186765;AATK-AS1;ENSG00000262814;ENSG00000185527;ENSG00000185168;ENSG00000182459;ENSG00000169727;ENSG00000183979;ENSG00000185105;ENSG00000182612;ENSG00000169750;ENSG00000167363;ENSG00000183048	NA	NA	NA	NA	Promoter	Promoter	Promoter
cg14260522	EH38E2563076	pELS	Low-DNase	ABHD11-AS1;BCL7B;VPS37D;CLDN4;BAZ1B;STX1A;TBL2;CCL26;FZD9;UPK3B	ENSG00000009954;ENSG00000106635;ENSG00000006606;ENSG00000106089;ENSG00000189143;ENSG00000243566;ENSG00000106638;ENSG00000176428;ENSG00000188763;ENSG00000225969	NA	NA	NA	NA	Gene body	Enhancer	Gene body
cg05861971	NA	NA	NA	NA	NA	chr2:100820013-100820121	GA-rich	Low_complexity	Low_complexity	Promoter	Intergenic	Intergenic
cg07933378	EH38E4488650	PLS	PLS	SLC39A4	ENSG00000147804	NA	NA	NA	NA	Promoter	Promoter	Promoter
cg22454673	EH38E4118406	dELS	Low-DNase	HERC2;OCA2	ENSG00000128731;ENSG00000104044	NA	NA	NA	NA	Promoter	Enhancer	Gene body
cg01809675	EH38E4389394	CA	Low-DNase	FGF18	ENSG00000156427	NA	NA	NA	NA	Gene body	Gene body	Gene body
cg19029696	EH38E2847346	PLS	PLS	KIFAP3;SELE;CCDC181;METTL11B;F5;LINC00970;GPR161	ENSG00000075945;ENSG00000198734;ENSG00000203601;ENSG00000117477;METTL11B;ENSG00000143147;ENSG00000007908	NA	NA	NA	NA	Dual	Promoter	Promoter
cg22833170	EH38E3303143	PLS	Low-DNase	LRFN3;LINC01529;KIRREL2;CLIP3;KRTDAP;HCST;OVOL3;TYROBP;NFKBID;LOC105372383;APLP1;SYNE4	ENSG00000126264;ENSG00000181392;ENSG00000225872;ENSG00000011600;ENSG00000105290;ENSG00000105270;ENSG00000126259;ENSG00000188508;LOC105372383;ENSG00000167604;ENSG00000105261;ENSG00000126243	NA	NA	NA	NA	Promoter	Promoter	Intergenic
cg15549700	EH38E2781134	dELS	Low-DNase	AJAP1	ENSG00000196581	NA	NA	NA	NA	Gene body	Enhancer	Gene body
cg23649004	NA	NA	NA	NA	NA	NA	NA	NA	NA	Promoter	Intergenic	Intergenic
cg04990202	NA	NA	NA	NA	NA	NA	NA	NA	NA	Dual	Gene body	Gene body
cg21842031	EH38E4076565	CA	Low-DNase	RBM19	ENSG00000122965	chr12:113970220-113970594	MLT1C	LTR	ERVL-MaLR	Intergenic	Repeats	Repeats
cg25509338	NA	NA	NA	NA	NA	NA	NA	NA	NA	Promoter	Gene body	Gene body
cg11384924	EH38E3701849	PLS	Low-DNase	COL11A2	ENSG00000204248	NA	NA	NA	NA	Dual	Promoter	Gene body
cg14838474	NA	NA	NA	NA	NA	chr12:21501480-21501554	(TCTCCGA)n	Simple_repeat	Simple_repeat	Promoter	Gene body	Gene body
cg00067824	EH38E2890988	dELS	Low-DNase	PTF1A;C10orf67	ENSG00000179133;ENSG00000168267	NA	NA	NA	NA	Enhancer	Enhancer	Gene body
cg14556787	EH38E3999686	CA	Low-DNase	ADARB2;LINC00200	ENSG00000229205;ENSG00000185736	NA	NA	NA	NA	Gene body	Gene body	Gene body
cg17826375	EH38E3318567	PLS	PLS	AURKC;SYT5;ZNF543;NLRP8;ZNF587B;ZNF814;ZFP28;ZIK1;ZSCAN18	ENSG00000121413;ENSG00000178229;ENSG00000105146;ENSG00000196867;ENSG00000204514;ENSG00000179709;ENSG00000171649;ENSG00000129990;ENSG00000269343	NA	NA	NA	NA	Dual	Promoter	Promoter
cg00112780	EH38E3995039	PLS	PLS	HIST3H2BB;ITPKB;BTNL10;TRIM17;HIST3H2A;C1orf145;GJC2	ENSG00000198835;ENSG00000143772;HIST3H2A;HIST3H2BB;ENSG00000162931;ENSG00000215811;C1orf145	NA	NA	NA	NA	Promoter	Promoter	Promoter
cg27074530	EH38E1837287	PLS	PLS	LOC101927793;LOC101927817;LINC02181;MVD;TUBB3;CTU2;PABPN1L;SNAI3;LOC100129697;CDH15;CYBA;IL17C;LOC100289580;SNAI3-AS1;RNF166	ENSG00000232190;ENSG00000158717;ENSG00000167508;ENSG00000205022;ENSG00000174177;LOC101927793;ENSG00000129910;ENSG00000258947;LOC100129697;LOC100289580;ENSG00000051523;ENSG00000185669;LOC101927817;ENSG00000124391;ENSG00000260630	NA	NA	NA	NA	Promoter	Promoter	Promoter
cg09859398	EH38E3097695	pELS	pELS	GPR135	ENSG00000181619	NA	NA	NA	NA	Dual	Enhancer	Enhancer
cg18697982	EH38E3486379	PLS	PLS	ARHGAP8	ENSG00000241484	NA	NA	NA	NA	Promoter	Promoter	Promoter
cg26255314	EH38E2960226	PLS	CA-only	SLC15A3;CD5	ENSG00000110448;ENSG00000110446	NA	NA	NA	NA	Promoter	Promoter	Intergenic
cg27317242	EH38E3823076	PLS	PLS	NKX3-1;R3HCC1;CHMP7;LOC100507156	LOC100507156;ENSG00000147457;ENSG00000167034;ENSG00000104679	NA	NA	NA	NA	Dual	Promoter	Promoter
cg06986345	NA	NA	NA	NA	NA	NA	NA	NA	NA	Promoter	Gene body	Gene body
cg22967283	EH38E2531104	pELS	pELS	PAPOLB;PMS2CL;TNRC18;SLC29A4;RADIL;RBAKDN;ANKRD61;FOXK1;AP5Z1	ENSG00000164638;ENSG00000218823;ENSG00000187953;ENSG00000157999;ENSG00000242802;ENSG00000273313;ENSG00000182095;ENSG00000157927;ENSG00000164916	NA	NA	NA	NA	Promoter	Enhancer	Enhancer
cg12223734	EH38E2895188	dELS	Low-DNase	LINC00838;NRP1	ENSG00000099250;ENSG00000261683	NA	NA	NA	NA	Enhancer	Enhancer	Intergenic
cg02365742	EH38E2434001	pELS	pELS	MSX2	ENSG00000120149	NA	NA	NA	NA	Promoter	Enhancer	Enhancer
cg23168531	EH38E2528378	pELS	Low-DNase	MICALL2;UNCX;GPER1;ZFAND2A	ENSG00000178381;ENSG00000164853;ENSG00000164850;ENSG00000164877	NA	NA	NA	NA	Intergenic	Enhancer	Intergenic
cg19426944	EH38E3014569	pELS	Low-DNase	SENP1;COL2A1;SLC48A1;OR8S1;ENDOU;VDR;H1FNT;ZNF641;RAPGEF3;ANP32D;C12orf54;PFKM;LALBA;CCDC184;ASB8;OR10AD1;TMEM106C	ENSG00000111424;ENSG00000177875;ENSG00000079387;ENSG00000152556;ENSG00000139223;ENSG00000177627;ENSG00000211584;ENSG00000079337;ENSG00000167531;ENSG00000134291;ENSG00000177981;ENSG00000139219;H1FNT;ENSG00000172640;ENSG00000167528;ENSG00000284723;ENSG00000111405	NA	NA	NA	NA	Enhancer	Enhancer	Gene body
cg15679978	EH38E3729209	pELS	pELS	FAM162B;GPRC6A;NUS1;HSF2;DCBLD1;GOPC;MAN1A1;KPNA5;GJA1;LOC285762;ZUFSP;NKAIN2;FABP7;COL10A1;SMPDL3A;SLC35F1;ASF1A;CLVS2;PLN;SERINC1;TBC1D32;TRDN;FRK;RSPH4A;MCM9;CEP85L;NT5DC1;ROS1;BRD7P3;FAM26D;FAM184A;VGLL2;PKIB;RFX6	ENSG00000185002;ENSG00000183807;ENSG00000111877;ENSG00000135549;ENSG00000164465;ENSG00000111885;ENSG00000146350;ENSG00000170162;ENSG00000111879;ENSG00000146352;ENSG00000111875;ENSG00000188580;ENSG00000152661;ENSG00000178425;ENSG00000198523;ENSG00000164434;ENSG00000123500;ENSG00000047932;ENSG00000047936;ZUFSP;ENSG00000111834;ENSG00000173612;ENSG00000111897;ENSG00000111860;ENSG00000196911;ENSG00000172594;LOC285762;ENSG00000196376;FAM26D;ENSG00000186439;ENSG00000153989;ENSG00000111816;ENSG00000169075;ENSG00000025156	NA	NA	NA	NA	Dual	Enhancer	Enhancer
cg17376041	EH38E3344545	dELS	Low-DNase	GPR75-ASB3;EML6;TSPYL6;GPR75;ACYP2;C2orf73;SPTBN1;LINC01813	ENSG00000229805;ENSG00000119737;ENSG00000115306;ENSG00000214595;ENSG00000170634;ENSG00000178021;ENSG00000177994;GPR75-ASB3	NA	NA	NA	NA	Gene body	Enhancer	Gene body
cg14202601	EH38E3798669	PLS	PLS	FSCN3;IMPDH1;PRRT4;KCP;CCDC136;MESTIT1;MEST;RBM28;MGC27345	ENSG00000106344;MGC27345;ENSG00000224940;ENSG00000135253;ENSG00000128596;ENSG00000106348;ENSG00000106328;ENSG00000272701;ENSG00000106484	NA	NA	NA	NA	Promoter	Promoter	Promoter
cg04458869	EH38E3382986	PLS	PLS	CERS6;XIRP2-AS1	ENSG00000172292;ENSG00000254552	NA	NA	NA	NA	Promoter	Promoter	Promoter
cg19944763	EH38E2888251	pELS	Low-DNase	C1QL3;ITGA8;FAM171A1;MINDY3	ENSG00000148481;ENSG00000077943;ENSG00000165985;ENSG00000148468	NA	NA	NA	NA	Dual	Enhancer	Gene body
cg06882340	NA	NA	NA	NA	NA	NA	NA	NA	NA	Gene body	Gene body	Gene body
cg00234446	EH38E1927805	pELS	pELS	LINC00683;LINC00908;ZNF516;LOC101927989;LINC01879;LINC01927;ZNF236;C18orf65	LINC00908;ENSG00000130856;ENSG00000276397;ENSG00000266312;ENSG00000266256;ENSG00000101493;C18orf65;LOC101927989	NA	NA	NA	NA	Dual	Enhancer	Enhancer
cg09973416	NA	NA	NA	NA	NA	NA	NA	NA	NA	Promoter	Gene body	Gene body
cg19722181	EH38E3025968	PLS	PLS	YEATS4;RAP1B;TBK1;IFNG;HMGA2;RAB3IP;MSRB3;FRS2;CCT2;HELB;TMBIM4;LEMD3;NUP107;LRRC10;TSPAN8;CPM;LINC01479;PTPRB;LYZ;KCNMB4;SLC35E3;XPOT;BEST3;CNOT2;TMEM19;MDM1;CAND1;LLPH;MDM2;IL22;PTPRR;RASSF3;IRAK3;RAB21;LGR5;C12orf66;C12orf56;DYRK2;TRHDE-AS1;LOC100130075;TPH2;LOC100507195;TRHDE;FLJ41278;LOC100129940;ZFC3H1;MYRFL;IL26;GRIP1;CPSF6;THAP2;TBC1D15;GNS	ENSG00000111530;FLJ41278;ENSG00000127337;ENSG00000111536;ENSG00000155974;ENSG00000121749;ENSG00000166225;ENSG00000127329;ENSG00000127328;ENSG00000155957;C12orf66;ENSG00000127334;ENSG00000127325;ENSG00000174106;ENSG00000111596;ENSG00000111581;ENSG00000127324;ENSG00000236333;ENSG00000127311;ENSG00000080371;ENSG00000184575;ENSG00000175782;ENSG00000153233;ENSG00000166226;ENSG00000135677;ENSG00000174099;ENSG00000111554;ENSG00000111605;ENSG00000183735;ENSG00000090376;ENSG00000139291;ENSG00000153179;ENSG00000135679;ENSG00000072657;ENSG00000139292;LOC100130075;ENSG00000139233;LOC100507195;ENSG00000090382;ENSG00000139287;ENSG00000127318;ENSG00000173451;ENSG00000185306;ENSG00000127314;ENSG00000166268;ENSG00000135643;LOC100129940;ENSG00000111537;ENSG00000135678;ENSG00000149948;ENSG00000133858;ENSG00000198812;ENSG00000255772	NA	NA	NA	NA	Promoter	Promoter	Promoter
cg07733567	EH38E3213191	PLS	Low-DNase	B9D1;EPN2;RNF112;MFAP4	ENSG00000072134;ENSG00000166482;ENSG00000108641;ENSG00000128482	NA	NA	NA	NA	Promoter	Promoter	Gene body
cg02055615	EH38E3688950	PLS	PLS	TFAP2A;LY86-AS1;RREB1;LOC101927972	ENSG00000124782;ENSG00000216863;ENSG00000137203;LOC101927972	NA	NA	NA	NA	Dual	Promoter	Promoter
cg06212747	EH38E2200109	PLS	PLS	AMIGO3;C3orf62;KLHDC8B;CCDC71;CDHR4	ENSG00000185909;ENSG00000176020;ENSG00000188315;ENSG00000177352;ENSG00000187492	NA	NA	NA	NA	Promoter	Promoter	Promoter
cg03475660	EH38E3191382	PLS	PLS	CHST6;TMEM231;GABARAPL2	ENSG00000034713;ENSG00000205084;ENSG00000183196	NA	NA	NA	NA	Promoter	Promoter	Promoter
cg24046017	EH38E3844118	pELS	Low-DNase	RIPK2;DECR1;NBN;TMEM64;CALB1;OSGIN2	ENSG00000104320;ENSG00000104327;ENSG00000164823;ENSG00000180694;ENSG00000104325;ENSG00000104312	chr8:89900973-89901041	AluY	SINE	Alu	Promoter	Enhancer	Repeats
cg11416012	EH38E2999759	dELS	dELS	FKBP4;C3AR1;DYRK4;PIANP;AKAP3;FOXM1;FGF23;RAD51AP1;ZNF705A;RHNO1;KCNA6;CD163;ACSM4;CCND2-AS1;C12orf4;CRACR2A;RBP5;FGF6;GALNT8;NTF3;CLEC4A;NDUFA9;CLEC6A;CLEC4C;TULP3;NANOGNB;ANO2;TEAD4;CCND2;NRIP2;PRMT8;TSPAN9;LINC00940;KCNA5;THCAT155;ITFG2;PARP11;TIGAR;KCNA1;A2M	ENSG00000139194;ENSG00000197905;ENSG00000053702;ENSG00000205846;ENSG00000111241;ENSG00000130035;ENSG00000111218;ENSG00000118972;ENSG00000010219;ENSG00000177575;ENSG00000078237;ENSG00000215009;ENSG00000111729;ENSG00000004478;ENSG00000255920;ENSG00000130038;ENSG00000047621;ENSG00000130037;ENSG00000171792;ENSG00000235049;ENSG00000139180;ENSG00000111254;ENSG00000185652;ENSG00000111247;ENSG00000287243;ENSG00000139200;ENSG00000111206;ENSG00000118971;ENSG00000151079;ENSG00000111262;ENSG00000205857;ENSG00000175899;ENSG00000011105;ENSG00000171860;ENSG00000198178;ENSG00000078246;ENSG00000047617;ENSG00000111224;ENSG00000111203;ENSG00000196946	NA	NA	NA	NA	Enhancer	Enhancer	Enhancer
cg06851941	EH38E3504741	pELS	Low-DNase	FBXL2	ENSG00000153558	NA	NA	NA	NA	Promoter	Enhancer	Gene body
cg22731452	EH38E3097216	PLS	PLS	SLC35F4;TOMM20L;PSMA3;TIMM9;PSMA3-AS1;KIAA0586;ARID4A;ACTR10;C14orf37	ENSG00000151812;ENSG00000032219;ENSG00000100575;ENSG00000100567;ENSG00000100578;ENSG00000131966;C14orf37;ENSG00000257621;ENSG00000196860	NA	NA	NA	NA	Promoter	Promoter	Promoter
cg01552792	EH38E3177329	PLS	PLS	CTF1;PRSS53;STX4;BCL7C;HSD3B7;SLC5A2;ITGAD;ORAI3;TMEM265;TRIM72;ZNF843;SETD1A;FBXL19;ITGAX;ZNF629;PYDC1;ZNF668;DOC2A;PRSS8	ENSG00000151006;ENSG00000175938;ENSG00000052344;ENSG00000169900;ENSG00000140675;ENSG00000099385;ENSG00000099381;ENSG00000177238;ENSG00000150281;ENSG00000140678;ENSG00000156886;ENSG00000103496;ENSG00000099377;ENSG00000149927;ENSG00000099364;ENSG00000176723;ENSG00000281991;ENSG00000102870;ENSG00000167394	NA	NA	NA	NA	Dual	Promoter	Promoter
cg09050670	NA	NA	NA	NA	NA	chr16:1471614-1471686	MIR	SINE	MIR	Promoter	Repeats	Repeats
cg04914231	EH38E3176485	pELS	pELS	CORO1A;NUPR1;ZNF843;MVP;INO80E;ZNF629;HIRIP3;PRRT2;TAOK2;TMEM265;TRIM72;GDPD3;SLC5A2;ITGAD;DOC2A	ENSG00000176723;ENSG00000167371;ENSG00000102886;ENSG00000013364;ENSG00000149929;ENSG00000140675;ENSG00000102879;ENSG00000149927;ENSG00000169592;ENSG00000149930;ENSG00000156886;ENSG00000177238;ENSG00000281991;ENSG00000102870;ENSG00000176046	NA	NA	NA	NA	Promoter	Enhancer	Enhancer
cg23963118	NA	NA	NA	NA	NA	NA	NA	NA	NA	Dual	Gene body	Gene body
cg20754634	EH38E3206855	PLS	PLS	TMEM256-PLSCR3;FGF11;SLC13A5;GPS2;SLC2A4;TMEM95;ATP1B2;YBX2;TMEM256	ENSG00000141485;ENSG00000129244;ENSG00000181856;ENSG00000262481;ENSG00000006047;ENSG00000132522;ENSG00000161958;ENSG00000205544;ENSG00000182896	NA	NA	NA	NA	Dual	Promoter	Promoter
cg07799434	NA	NA	NA	NA	NA	NA	NA	NA	NA	Promoter	Gene body	Gene body
cg21568106	EH38E2005389	dELS	Low-DNase	LINC01829;WDR92;FBXO48;ETAA1;LINC01812;PLEK;LINC01828;WDPCP;ACTR2;OTX1;APLF;LINC01799;C1D;CNRIP1;LINC01797;MEIS1;PROKR1;LINC01628;BMP10;PNO1;ARHGAP25;LINC01873;LINC01798	ENSG00000143971;ENSG00000232164;ENSG00000163217;ENSG00000163219;ENSG00000232688;ENSG00000115507;ENSG00000143951;ENSG00000119865;ENSG00000232046;ENSG00000235885;ENSG00000237013;ENSG00000115946;WDR92;ENSG00000237179;ENSG00000230525;ENSG00000204923;ENSG00000143995;ENSG00000138071;ENSG00000169618;ENSG00000236780;ENSG00000197223;ENSG00000169621;ENSG00000115956	NA	NA	NA	NA	Dual	Enhancer	Gene body
cg09151829	NA	NA	NA	NA	NA	NA	NA	NA	NA	Promoter	Gene body	Gene body
cg26490957	EH38E2704066	PLS	PLS	CDK20;DAPK1;LOC101927623;GAS1RR;GAS1	ENSG00000156345;LOC101927623;ENSG00000196730;ENSG00000226237;ENSG00000180447	NA	NA	NA	NA	Dual	Promoter	Promoter
cg22817352	NA	NA	NA	NA	NA	NA	NA	NA	NA	Dual	Gene body	Gene body
cg14417711	EH38E2942280	dELS	Low-DNase	OR10A5;OR2AG2;OR56A3;PRKCDBP;CCKBR;SMPD1;OR56A4;OR2AG1;OR10A4;OR52W1;OR56A5;OR56B4;APBB1;ARFIP2;C11orf42;OR56A1;TIMM10B;OR52B2;TRIM3;OR52L1;OR6A2;OR52E4;HPX;DNHD1	ENSG00000183313;ENSG00000180878;ENSG00000170782;ENSG00000255307;ENSG00000132286;ENSG00000279486;ENSG00000180974;ENSG00000110171;ENSG00000188691;ENSG00000166313;ENSG00000180934;ENSG00000175485;ENSG00000179532;ENSG00000184933;ENSG00000166311;ENSG00000166363;ENSG00000110148;PRKCDBP;ENSG00000183389;ENSG00000188124;ENSG00000180919;ENSG00000184478;ENSG00000110169;ENSG00000132254	NA	NA	NA	NA	Promoter	Enhancer	Gene body
cg12018098	EH38E4198316	dELS	Low-DNase	RYR1;FAM98C;MAP4K1;CATSPERG;SPINT2;SPRED3;PPP1R14A;C19orf33;RASGRP4;GGN;CAPN12;PSMD8;KCNK6	ENSG00000196218;ENSG00000167642;ENSG00000188766;ENSG00000182472;ENSG00000104814;ENSG00000130244;ENSG00000099341;ENSG00000099337;ENSG00000099338;ENSG00000179168;ENSG00000167644;ENSG00000171777;ENSG00000167641	NA	NA	NA	NA	Gene body	Enhancer	Gene body
cg18432252	EH38E3682299	PLS	PLS	HK3;COL23A1;RMND5B	ENSG00000160883;ENSG00000050767;ENSG00000145916	NA	NA	NA	NA	Dual	Promoter	Promoter
cg00862039	NA	NA	NA	NA	NA	NA	NA	NA	NA	Dual	Intergenic	Intergenic
cg09702334	EH38E3751475	dELS	Low-DNase	HRAT92;DNAAF5;PRKAR1B;PDGFA	ENSG00000197461;ENSG00000164818;HRAT92;ENSG00000188191	NA	NA	NA	NA	Gene body	Enhancer	Gene body
cg01768115	EH38E2988500	PLS	PLS	TRAPPC4;BACE1;BLID;ABCG4;RPL23AP64;JAML;CD3E;SLC37A4;TMPRSS13;CXCR5;CCDC153;SCN2B;USP2;PHLDB1;CCDC84;UPK2;MCAM;HYOU1;LOC100652768;RPS25;USP2-AS1;TTC36;BSX	ENSG00000160683;ENSG00000149575;CCDC84;ENSG00000196655;ENSG00000137747;ENSG00000248712;ENSG00000172350;ENSG00000076706;ENSG00000149428;ENSG00000259571;ENSG00000188909;ENSG00000118181;ENSG00000160593;ENSG00000198851;ENSG00000036672;ENSG00000240970;LOC100652768;ENSG00000110375;ENSG00000019144;ENSG00000172425;ENSG00000186318;ENSG00000137700;ENSG00000245248	NA	NA	NA	NA	Dual	Promoter	Promoter
cg10836406	EH38E3693502	dELS	Low-DNase	MYLIP;GMPR;DTNBP1	ENSG00000007944;ENSG00000047579;ENSG00000137198	chr6:16217476-16218561	LTR12C	LTR	ERV1	Intergenic	Enhancer	Repeats
cg20544410	EH38E4157906	pELS	pELS	TMEM11;NATD1;C17orf51;KCNJ12	ENSG00000274180;C17orf51;ENSG00000178307;ENSG00000184185	NA	NA	NA	NA	Promoter	Enhancer	Enhancer
cg24452128	EH38E3690098	dELS	Low-DNase	TFAP2A;GCNT2;LINC00518;MIR5689HG	ENSG00000137203;ENSG00000183674;ENSG00000111846;ENSG00000229401	NA	NA	NA	NA	Enhancer	Enhancer	Intergenic
cg14195823	EH38E3305311	PLS	PLS	ZNF781;RYR1;CLC;LEUTX;SPINT2;GGN;FBXO17;DLL3;CNTD2;SUPT5H;RPS16	ENSG00000105205;CNTD2;ENSG00000090932;ENSG00000105193;ENSG00000196235;ENSG00000179168;ENSG00000167642;ENSG00000196218;ENSG00000269190;ENSG00000213921;ENSG00000196381	NA	NA	NA	NA	Promoter	Promoter	Promoter
cg20758387	EH38E2738119	dELS	Low-DNase	LOC101928786;ENTPD8;EHMT1-IT1;MRPL41;CACNA1B;ZMYND19;DPH7;ARRDC1;NRARP;NSMF;EHMT1;PNPLA7	ENSG00000130653;ENSG00000181090;EHMT1-IT1;ENSG00000197070;ENSG00000165724;ENSG00000148408;ENSG00000148399;ENSG00000182154;ENSG00000198435;LOC101928786;ENSG00000188833;ENSG00000165802	NA	NA	NA	NA	Promoter	Enhancer	Gene body
cg21164723	EH38E2865656	PLS	PLS	CENPF;PROX1	ENSG00000117724;ENSG00000117707	NA	NA	NA	NA	Promoter	Promoter	Promoter
cg27298526	NA	NA	NA	NA	NA	NA	NA	NA	NA	Gene body	Gene body	Gene body
cg13617301	NA	NA	NA	NA	NA	chr14:105153358-105153499	MIR3	SINE	MIR	Gene body	Repeats	Repeats
cg17879219	NA	NA	NA	NA	NA	NA	NA	NA	NA	Dual	Gene body	Gene body
cg04865726	EH38E2777533	dELS	dELS	ATAD3B;AGRN;PLEKHN1;VWA1;SCNN1D;CPTP;HES4;PERM1;LINC00115;CDK11B;NOC2L;C1QTNF12;SDF4;SAMD11;INTS11;TTLL10;CDK11A;ANKRD65;C1orf159;ACAP3;KLHL17;SSU72;MIB2;TMEM88B;TMEM240;FNDC10;SLC35E2;FAM41C;FAM87B;LINC01770;MRPL20;FAM138F;TNFRSF18;FAM138A;OR4F5;RNF223;SLC35E2B;ISG15;MXRA8;AURKAIP1;LINC01342;LINC01128;MMP23B;DVL1;UBE2J2;TAS1R3;ATAD3A;ATAD3C;CCNL2;B3GALT6;TNFRSF4;PUSL1	ENSG00000175756;ENSG00000228794;ENSG00000188290;ENSG00000242485;ENSG00000127054;ENSG00000186827;ENSG00000187583;ENSG00000215915;ENSG00000187608;ENSG00000237613;ENSG00000282591;ENSG00000186092;ENSG00000160087;ENSG00000187634;ENSG00000189339;ENSG00000160075;ENSG00000187642;ENSG00000179403;ENSG00000225880;ENSG00000131591;ENSG00000131584;ENSG00000188157;ENSG00000107404;ENSG00000169962;ENSG00000225285;ENSG00000184163;ENSG00000197785;ENSG00000197530;ENSG00000160072;ENSG00000186891;ENSG00000248333;ENSG00000078808;ENSG00000224051;SLC35E2;ENSG00000205116;ENSG00000162571;ENSG00000230368;ENSG00000176022;ENSG00000162572;ENSG00000221978;ENSG00000223823;ENSG00000008128;ENSG00000187961;ENSG00000228594;ENSG00000188976;ENSG00000162576;ENSG00000237330;ENSG00000205090;ENSG00000235098;ENSG00000189409;ENSG00000169972;ENSG00000177757	NA	NA	NA	NA	Dual	Enhancer	Enhancer
cg07405674	EH38E2850369	PLS	PLS	RALGPS2	ENSG00000116191	chr1:178725124-178725192	(CG)n	Simple_repeat	Simple_repeat	Dual	Promoter	Promoter
cg07314337	EH38E3378502	PLS	PLS	TNFAIP6;ARL6IP6;PRPF40A	ENSG00000123610;ENSG00000177917;ENSG00000196504	NA	NA	NA	NA	Dual	Promoter	Promoter
cg23172579	EH38E3606976	pELS	pELS	TBC1D9	ENSG00000109436	NA	NA	NA	NA	Promoter	Enhancer	Enhancer
cg04112036	EH38E1960459	PLS	PLS	ZNF541;LMTK3;DHDH;CGB7;PNMAL2;CPT1C;PLEKHA4;FAM83E;SLC6A16;C5AR2;FCGRT;FTL;CGB1;NUCB1-AS1;HSD17B14;BAX;KCNJ14;LIN7B;ADM5;KLC3;LHB;CGB2;GFY;IZUMO1;SYT3;LOC101059948	ENSG00000104818;ENSG00000105559;ENSG00000182264;ENSG00000224420;ENSG00000134830;ENSG00000104892;ENSG00000182324;ENSG00000261949;ENSG00000104863;ENSG00000104870;ENSG00000087086;ENSG00000235191;PNMAL2;ENSG00000196337;ENSG00000213023;ENSG00000267631;LOC101059948;ENSG00000087076;ENSG00000087088;ENSG00000142235;ENSG00000118156;ENSG00000104826;ENSG00000169169;ENSG00000063127;ENSG00000105523;ENSG00000104808	NA	NA	NA	NA	Promoter	Promoter	Promoter
cg01657758	NA	NA	NA	NA	NA	NA	NA	NA	NA	Dual	Gene body	Gene body
cg12762517	EH38E3514161	PLS	PLS	SEMA3B;IQCF4;LINC00696;IQCF2;ACY1;AMIGO3;DOCK3;GRM2;IQCF5;CAMKV;TNNC1;LSMEM2;RRP9;ITIH1;DNAH1;DUSP7;ABHD14A;ABHD14A-ACY1;ABHD14B;PARP3;ZMYND10;SEMA3G;PCBP4	ENSG00000164086;ENSG00000041880;ENSG00000184345;ENSG00000088538;IQCF4;ENSG00000004838;ENSG00000090097;ENSG00000010319;ENSG00000248487;ENSG00000114854;ENSG00000114779;ENSG00000243989;ENSG00000055957;ENSG00000114786;ENSG00000114767;ENSG00000114841;ENSG00000164076;LINC00696;ENSG00000214681;ENSG00000164082;ENSG00000179564;ENSG00000012171;ENSG00000176020	NA	NA	NA	NA	Dual	Promoter	Promoter
cg20232550	EH38E4488193	dELS	Low-DNase	ZFP41;ZNF696;LY6H;TOP1MT;GLI4;GPIHBP1;RHPN1	ENSG00000277494;ENSG00000158106;ENSG00000185730;ENSG00000176956;ENSG00000184428;ENSG00000250571;ENSG00000181638	NA	NA	NA	NA	Gene body	Enhancer	Gene body
cg04464946	EH38E3026861	PLS	Low-DNase	TSPAN8;LGR5;MYRFL;PTPRB;BEST3;PTPRR	ENSG00000139292;ENSG00000127324;ENSG00000127325;ENSG00000153233;ENSG00000166268;ENSG00000127329	NA	NA	NA	NA	Dual	Promoter	Intergenic
cg08494708	EH38E2492155	PLS	PLS	FOXO3;SCML4;LINC00222;OSTM1-AS1;ARMC2	ENSG00000118689;ENSG00000225174;ENSG00000118690;ENSG00000203801;ENSG00000146285	NA	NA	NA	NA	Promoter	Promoter	Promoter
cg19517467	EH38E3869696	PLS	PLS	GRINA;SPATC1;MAF1;LINC00051;EXOSC4;ZNF623;OPLAH;CYC1;TMEM249;WDR97;PARP10;SHARPIN;DGAT1;GPAA1	ENSG00000185000;ENSG00000178814;ENSG00000197858;ENSG00000178896;ENSG00000261587;ENSG00000178719;ENSG00000179632;ENSG00000186583;ENSG00000179091;ENSG00000254008;ENSG00000179698;ENSG00000183309;ENSG00000178685;ENSG00000179526	NA	NA	NA	NA	Promoter	Promoter	Promoter
cg01432945	EH38E3765732	dELS	Low-DNase	INMT;INMT-MINDY4;ADCYAP1R1;AQP1;NEUROD6;CRHR2;PPP1R17;CCDC129;GHRHR;MINDY4	ENSG00000106341;ENSG00000254959;ENSG00000106125;CCDC129;ENSG00000241644;ENSG00000240583;ENSG00000078549;ENSG00000106128;ENSG00000164600;ENSG00000106113	NA	NA	NA	NA	Enhancer	Enhancer	Gene body
cg26680520	NA	NA	NA	NA	NA	NA	NA	NA	NA	Dual	Gene body	Gene body
cg12795952	NA	NA	NA	NA	NA	NA	NA	NA	NA	Promoter	Intergenic	Intergenic
cg14489176	EH38E2329853	PLS	PLS	RNF150;RAB33B;SETD7	ENSG00000172007;ENSG00000145391;ENSG00000170153	NA	NA	NA	NA	Promoter	Promoter	Promoter
cg19700341	EH38E3242773	pELS	Low-DNase	TMEM104;OTOP2;FADS6;NAT9;OTOP3;SLC9A3R1;RAB37;GRIN2C;CD300LF;USH1G;FDXR	ENSG00000172782;ENSG00000161513;ENSG00000183034;ENSG00000161509;ENSG00000182938;ENSG00000182040;ENSG00000109062;ENSG00000109066;ENSG00000172794;ENSG00000186074;ENSG00000109065	NA	NA	NA	NA	Dual	Enhancer	Gene body
cg26847522	EH38E3636845	PLS	PLS	CDC20B;CCNO;MCIDAS	ENSG00000152669;ENSG00000234602;ENSG00000164287	NA	NA	NA	NA	Promoter	Promoter	Promoter
cg14162629	EH38E3754390	pELS	Low-DNase	LFNG;GNA12;CARD11;TTYH3;RBAKDN;GRIFIN;AMZ1;CHST12;BRAT1;IQCE;SDK1	ENSG00000273313;ENSG00000106012;ENSG00000198286;ENSG00000174945;ENSG00000275572;ENSG00000146555;ENSG00000106003;ENSG00000106009;ENSG00000136213;ENSG00000146535;ENSG00000136295	NA	NA	NA	NA	Promoter	Enhancer	Gene body
cg18236571	EH38E2328241	pELS	Low-DNase	PCDH10;PABPC4L	ENSG00000138650;ENSG00000254535	NA	NA	NA	NA	Dual	Enhancer	Gene body
cg13180678	NA	NA	NA	NA	NA	NA	NA	NA	NA	Promoter	Intergenic	Intergenic
cg23036931	EH38E3461411	PLS	PLS	LINC01671;NDUFV3;KRTAP12-3;LINC00322;UMODL1-AS1;RIPK4;ERVH48-1;TSPEAR-AS2;LINC00112	ENSG00000182912;ENSG00000233056;ENSG00000205439;ENSG00000237864;ENSG00000232401;ENSG00000225431;ENSG00000160194;ENSG00000183421;ENSG00000184385	NA	NA	NA	NA	Dual	Promoter	Promoter
cg00322698	NA	NA	NA	NA	NA	NA	NA	NA	NA	Dual	Gene body	Gene body
cg17859110	NA	NA	NA	NA	NA	NA	NA	NA	NA	Dual	Gene body	Gene body
cg04453124	EH38E1481258	dELS	CA-only	DLG5;C10orf11;MAT1A;DYDC1;DLG5-AS1;FAM213A;RPS24;ZNF503;SFTPA1;LINC00856;KCNMA1;POLR3A;LINC00595;KCNMA1-AS3;KCNMA1-AS1	ENSG00000230417;ENSG00000225652;ENSG00000148606;ENSG00000170788;FAM213A;ENSG00000151224;ENSG00000165655;ENSG00000236467;ENSG00000138326;ENSG00000156113;C10orf11;LINC00856;ENSG00000233871;ENSG00000151208;ENSG00000122852	NA	NA	NA	NA	Enhancer	Enhancer	Gene body
cg12654612	EH38E3318247	PLS	PLS	ZNF71;ZNF470;ZFP28	ENSG00000196867;ENSG00000197016;ENSG00000197951	chr19:56595156-56595198	(GCTCG)n	Simple_repeat	Simple_repeat	Promoter	Promoter	Promoter
cg04428185	EH38E4018027	PLS	PLS	FRAT1;SLIT1-AS1;ANKRD2;SFRP5	ENSG00000165887;ENSG00000120057;ENSG00000234855;ENSG00000165879	NA	NA	NA	NA	Promoter	Promoter	Promoter
cg22095709	EH38E3001582	PLS	PLS	ATN1;CD163L1;MIR200CHG;EMG1;CLSTN3;PHB2;LPCAT3;C12orf57;LRRC23;GDF3;CD163;NANOG;APOBEC1;CLEC4C;PTPN6;RBP5;C1RL;ACSM4;ENO2;PEX5;C1S	ENSG00000182326;ENSG00000198178;ENSG00000177675;ENSG00000177575;ENSG00000184344;ENSG00000139182;ENSG00000215021;ENSG00000111678;ENSG00000111676;ENSG00000111704;ENSG00000215009;ENSG00000139194;ENSG00000111684;ENSG00000111679;ENSG00000139178;ENSG00000111674;ENSG00000126749;ENSG00000111701;ENSG00000257084;ENSG00000139197;ENSG00000010626	NA	NA	NA	NA	Dual	Promoter	Promoter
cg13302166	NA	NA	NA	NA	NA	NA	NA	NA	NA	Dual	Gene body	Gene body
cg22052514	EH38E3866303	pELS	pELS	ARC;LOC105375787;DENND3;TSNARE1;PTP4A3;ADGRB1;LINC01300;SLC45A4;LINC00051;PSCA;COL22A1;PTK2;GPR20	ENSG00000254008;ENSG00000022567;ENSG00000198576;ENSG00000169436;ENSG00000171045;ENSG00000184489;ENSG00000105339;ENSG00000167653;ENSG00000181790;ENSG00000253595;ENSG00000169398;ENSG00000204882;LOC105375787	NA	NA	NA	NA	Promoter	Enhancer	Enhancer
cg25417551	EH38E3220324	pELS	pELS	TADA2A;LOC102723471;KRT25;C17orf78;ACACA;YWHAEP7	ENSG00000276715;ENSG00000278540;LOC102723471;ENSG00000278505;ENSG00000204897;ENSG00000276234	NA	NA	NA	NA	Promoter	Enhancer	Enhancer
cg18523172	EH38E2578677	PLS	PLS	EFCAB10;PUS7;CDHR3;PRKAR2B;RINT1;ATXN7L1	ENSG00000005249;ENSG00000146776;ENSG00000091127;ENSG00000135249;ENSG00000185055;ENSG00000128536	NA	NA	NA	NA	Promoter	Promoter	Promoter
cg17766895	EH38E3170488	PLS	PLS	LINC02186;NOMO3;NDE1	ENSG00000103226;ENSG00000261856;ENSG00000072864	NA	NA	NA	NA	Promoter	Promoter	Promoter
cg16875032	NA	NA	NA	NA	NA	NA	NA	NA	NA	Dual	Gene body	Gene body
cg01143204	EH38E2158009	pELS	Low-DNase	TCN2;AP1B1P1;RNF215;OSBP2;PES1;SEC14L2;CASTOR1;DUSP18;SLC35E4;LIF;RFPL3;TTC28;HORMAD2-AS1;RASL10A	ENSG00000100276;ENSG00000100154;ENSG00000239282;ENSG00000100036;ENSG00000128276;ENSG00000227117;ENSG00000100029;ENSG00000185339;ENSG00000099999;ENSG00000100003;ENSG00000128342;ENSG00000167065;ENSG00000234479;ENSG00000184792	NA	NA	NA	NA	Promoter	Enhancer	Gene body
cg11415512	EH38E2938572	CA-H3K4me3	Low-DNase	MUC2;MUC5B	ENSG00000198788;ENSG00000117983	NA	NA	NA	NA	Gene body	Poised promoter	Gene body
cg19732469	NA	NA	NA	NA	NA	NA	NA	NA	NA	Promoter	Gene body	Gene body
cg03961824	EH38E4473394	PLS	Low-DNase	FABP4;FABP9;FABP12;PMP2	ENSG00000147588;ENSG00000205186;ENSG00000197416;ENSG00000170323	NA	NA	NA	NA	Intergenic	Promoter	Gene body
cg19165249	EH38E1311069	dELS	Low-DNase	CPTP;MIB2;UBE2J2;CDK11B;FNDC10;CCNL2;PRKCZ;TMEM240;SCNN1D;ACAP3;ATAD3A;MRPL20;DVL1;SLC35E2B;SSU72;INTS11;MMP23B;ANKRD65;SDF4;C1QTNF12;ATAD3B;CDK11A	ENSG00000160075;ENSG00000160087;ENSG00000224051;ENSG00000197530;ENSG00000008128;ENSG00000189409;ENSG00000228594;ENSG00000184163;ENSG00000205090;ENSG00000160072;ENSG00000197785;ENSG00000221978;ENSG00000235098;ENSG00000162572;ENSG00000078808;ENSG00000131584;ENSG00000067606;ENSG00000242485;ENSG00000107404;ENSG00000189339;ENSG00000248333;ENSG00000127054	NA	NA	NA	NA	Promoter	Enhancer	Gene body
cg08689322	EH38E3021756	PLS	PLS	SLC26A10;AGAP2;DTX3;KIF5A;NXPH4;ARHGEF25;LRP1;OS9;NDUFA4L2;INHBC;LOC100506869;LOC101927583;LOC105369785;B4GALNT1;INHBE;METTL7B;CYP27B1	ENSG00000155980;LOC100506869;ENSG00000135502;ENSG00000135454;ENSG00000170439;ENSG00000178498;ENSG00000135439;ENSG00000111012;ENSG00000185633;ENSG00000123384;LOC101927583;LOC105369785;ENSG00000139269;ENSG00000175189;ENSG00000182379;ENSG00000135506;ENSG00000240771	NA	NA	NA	NA	Promoter	Promoter	Promoter
cg01132893	EH38E3228573	pELS	pELS	HOXB9;HOXB13;PRAC1;HOXB8;PRAC2;HOXB7	ENSG00000120068;ENSG00000159184;ENSG00000159182;ENSG00000170689;ENSG00000260027;ENSG00000229637	NA	NA	NA	NA	Promoter	Enhancer	Enhancer
cg26602469	NA	NA	NA	NA	NA	chr5:3822596-3823173	MER6A	DNA	TcMar-Tigger	Intergenic	Repeats	Repeats
cg26681912	EH38E2847115	PLS	PLS	GPA33;METTL11B;LINC00970;SELE;CCDC181;SLC19A2;F5;SELL;GPR161	ENSG00000198734;ENSG00000007908;ENSG00000188404;ENSG00000143147;METTL11B;ENSG00000117479;ENSG00000203601;ENSG00000143167;ENSG00000117477	NA	NA	NA	NA	Promoter	Promoter	Promoter
cg08070028	EH38E1574985	PLS	PLS	MFRP;NLRX1;PDZD3;HMBS;DPAGT1;H2AX;HYOU1;HINFP;RNF26;ABCG4;SLC37A4;C1QTNF5;CENATAC;RPS25;CCDC153;SCN3B;MCAM;C2CD2L;CBL;THY1;USP2;TRIM29;TRAPPC4;NECTIN1	ENSG00000110400;ENSG00000118181;ENSG00000110395;ENSG00000196655;ENSG00000235718;ENSG00000137699;ENSG00000154096;ENSG00000248712;ENSG00000172367;ENSG00000172273;ENSG00000166257;ENSG00000160703;ENSG00000186166;ENSG00000188486;ENSG00000036672;ENSG00000137700;ENSG00000223953;ENSG00000173456;ENSG00000172350;ENSG00000256269;ENSG00000172269;ENSG00000076706;ENSG00000149428;ENSG00000172375	NA	NA	NA	NA	Dual	Promoter	Promoter
cg06136878	EH38E2777230	PLS	Low-DNase	C1QTNF12;SCNN1D;TNFRSF4;TNFRSF18;TTLL10	ENSG00000184163;ENSG00000186827;ENSG00000186891;ENSG00000162572;ENSG00000162571	NA	NA	NA	NA	Promoter	Promoter	Intergenic
cg23590525	EH38E2777628	dELS	Low-DNase	ATAD3A;ATAD3B;SSU72;TMEM240;FNDC10;MMP23B	ENSG00000189409;ENSG00000205090;ENSG00000160072;ENSG00000160075;ENSG00000228594;ENSG00000197785	NA	NA	NA	NA	Gene body	Enhancer	Gene body
cg10855265	EH38E2642194	PLS	PLS	ZC2HC1A	ENSG00000104427	chr8:78665978-78666023	(CCCCGC)n	Simple_repeat	Simple_repeat	Promoter	Promoter	Promoter
cg14969806	NA	NA	NA	NA	NA	NA	NA	NA	NA	Intergenic	Intergenic	Intergenic
cg07499673	EH38E3195854	pELS	Low-DNase	FAM92B;C16orf74;LINC02139;GINS2;LINC00311;GSE1	ENSG00000278214;ENSG00000179219;FAM92B;ENSG00000131153;ENSG00000131149;ENSG00000154102	chr16:85147367-85147487	MIRb	SINE	MIR	Intergenic	Enhancer	Repeats
cg16776945	EH38E3521663	pELS	Low-DNase	FRMD4B;MITF;FAM19A1;FAM19A4;CNTN3;LMOD3;SAMMSON	ENSG00000187098;FAM19A1;ENSG00000163380;FAM19A4;ENSG00000240405;ENSG00000114541;ENSG00000113805	NA	NA	NA	NA	Promoter	Enhancer	Gene body
cg13307451	EH38E2890427	pELS	pELS	MALRD1;COMMD3;C10orf113;COMMD3-BMI1;GPR158;PLXDC2;EBLN1;NEBL;LINC01516;SKIDA1;DNAJC1;TMEM236;LOC100130992;STAM;ARMC3;NSUN6;OTUD1;ARL5B;BMI1;ST8SIA6;KIAA1217;CASC10;ABI1;MSRB2;PIP4K2A;C10orf67;SPAG6;PTF1A;MLLT10	ENSG00000165309;ENSG00000136738;ENSG00000078114;ENSG00000180592;ENSG00000120594;ENSG00000179133;CASC10;ENSG00000148488;ENSG00000165997;ENSG00000136770;ENSG00000168283;ENSG00000151025;ENSG00000223601;ENSG00000120549;ENSG00000231422;ENSG00000165312;ENSG00000150867;ENSG00000077327;ENSG00000148444;ENSG00000241058;ENSG00000269897;LOC100130992;ENSG00000168267;ENSG00000148450;ENSG00000136754;ENSG00000204740;ENSG00000078403;C10orf113;ENSG00000148483	NA	NA	NA	NA	Intergenic	Enhancer	Enhancer
cg13086581	EH38E3985519	PLS	PLS	LINC00272;LINC01344;LINC01732;APOBEC4;LINC01036;RGSL1;GLUL;RGS16;CACNA1E;RGS8;NPL;TEDDM1;RNASEL;ZNF648;LINC01686	ENSG00000135821;ENSG00000143333;ENSG00000203729;ENSG00000228918;ENSG00000237292;ENSG00000135824;ENSG00000179930;ENSG00000203730;ENSG00000230426;ENSG00000198216;ENSG00000261504;ENSG00000135838;ENSG00000121446;ENSG00000135828;ENSG00000173627	NA	NA	NA	NA	Dual	Promoter	Promoter
cg03829176	EH38E3525116	pELS	pELS	LINC02027;GBE1	ENSG00000243694;ENSG00000114480	NA	NA	NA	NA	Promoter	Enhancer	Enhancer
cg05926784	EH38E3292250	dELS	Low-DNase	RLN3;C19orf57;DCAF15;CC2D1A;NANOS3;PODNL1;RFX1;IL27RA;MISP3;PALM3	ENSG00000132005;ENSG00000104998;ENSG00000132000;C19orf57;ENSG00000187867;ENSG00000132017;ENSG00000132024;ENSG00000187556;ENSG00000141854;ENSG00000171136	NA	NA	NA	NA	Gene body	Enhancer	Gene body
cg13703087	NA	NA	NA	NA	NA	NA	NA	NA	NA	Promoter	Gene body	Gene body
cg22281195	EH38E3215770	PLS	PLS	KRT18P55;KIAA0100;VTN;ADAP2;TIAF1;CRYBA1;SLC13A2;SUPT6H;PIPOX;SGK494;SDF2	TIAF1;ENSG00000184060;ENSG00000109111;ENSG00000007202;ENSG00000108255;ENSG00000265480;ENSG00000132581;SGK494;ENSG00000007216;ENSG00000179761;ENSG00000109072	NA	NA	NA	NA	Dual	Promoter	Promoter
cg17838427	EH38E1414741	pELS	pELS	LRRN2;NFASC;CNTN2	ENSG00000184144;ENSG00000170382;ENSG00000163531	NA	NA	NA	NA	Dual	Enhancer	Enhancer
cg02084811	EH38E1609864	PLS	PLS	TROAP;PFKM;RHEBL1;LMBR1L;TUBA1C;LOC100335030;TUBA1A;WNT1;FAM186B;DNAJC22;TUBA1B;OR8S1;PRKAG1;LOC100506125;KCNH3;DHH;ASIC1;ARF3;DDN;AQP6;CACNB3;PRPH;KMT2D;CCDC65;WNT10B;ADCY6;CCDC184;SPATS2	ENSG00000139549;ENSG00000167552;ENSG00000123416;LOC100506125;ENSG00000135451;ENSG00000181929;ENSG00000139636;ENSG00000178401;ENSG00000135519;ENSG00000134287;ENSG00000086159;ENSG00000125084;LOC100335030;ENSG00000152556;ENSG00000139537;ENSG00000110881;ENSG00000169884;ENSG00000174233;ENSG00000135406;ENSG00000167535;ENSG00000167548;ENSG00000284723;ENSG00000167550;ENSG00000177875;ENSG00000181418;ENSG00000123352;ENSG00000167553;ENSG00000135436	NA	NA	NA	NA	Dual	Promoter	Promoter
cg25844211	EH38E2872351	pELS	pELS	TAF5L;URB2	ENSG00000135763;ENSG00000135801	NA	NA	NA	NA	Promoter	Enhancer	Enhancer
cg05256793	EH38E2322631	PLS	PLS	PRSS12	ENSG00000164099	NA	NA	NA	NA	Promoter	Promoter	Promoter
cg07107125	EH38E3427801	PLS	PLS	DNMT3B;COMMD7	ENSG00000088305;ENSG00000149600	NA	NA	NA	NA	Dual	Promoter	Promoter
cg01023751	EH38E3303157	pELS	Low-DNase	NPHS1;NFKBID;SYNE4;PRODH2;APLP1;HCST;LRFN3;KIRREL2;TYROBP;SDHAF1	ENSG00000161270;ENSG00000105290;ENSG00000126243;ENSG00000205138;ENSG00000167604;ENSG00000126264;ENSG00000126259;ENSG00000250799;ENSG00000181392;ENSG00000011600	NA	NA	NA	NA	Promoter	Enhancer	Gene body
cg00124488	EH38E2459215	PLS	PLS	HLA-DPB1;DPCR1;DDX39B;VWA7;ATP6V1G2-DDX39B;PSMB8-AS1;LINC00243;TNXB;LOC101929163;MCCD1;DDX39B-AS1;ATP6V1G2;MICB;HLA-F;SPDEF;AIF1;SAPCD1;HCG21;DDAH2;OR2B3;MUC21;MPIG6B;LY6G6C;LY6G6F;HCG4;LINC01149;TNF;MDC1-AS1;SLC44A4;LY6G6E;LINC01015;LY6G5C;NFKBIL1;LOC100129636;LY6G6D;LST1;HCG8;LTA;C2-AS1;NCR3;BTNL2;MAS1L;MUC22;C2;COL11A2;PSORS1C3;HCG26;TRIM40;CFB;LY6G5B;LTB;HLA-C;DDR1;HCP5	ENSG00000213722;ENSG00000206337;DPCR1;ENSG00000176998;ENSG00000204482;ENSG00000226979;ENSG00000227507;LOC100129636;ENSG00000204428;ENSG00000204475;HCG8;ENSG00000204687;ENSG00000204385;ENSG00000204396;ENSG00000204525;ENSG00000255552;ENSG00000232810;ENSG00000213760;ENSG00000204511;ENSG00000204498;ENSG00000204421;ENSG00000214894;ENSG00000166278;ENSG00000204424;ENSG00000204290;ENSG00000204248;ENSG00000204580;ENSG00000204544;ENSG00000233529;ENSG00000243649;ENSG00000168477;ENSG00000240053;LOC101929163;ENSG00000228727;ENSG00000124664;ENSG00000234006;ENSG00000204420;ENSG00000224328;ENSG00000198563;ENSG00000261272;ENSG00000254870;ENSG00000224582;HCG26;ENSG00000223865;ENSG00000204703;ENSG00000230174;ENSG00000244355;ENSG00000204516;ENSG00000281756;ENSG00000204528;ENSG00000204261;ENSG00000204614;ENSG00000204472;ENSG00000204642	NA	NA	NA	NA	Promoter	Promoter	Promoter
cg07507680	EH38E3794119	PLS	PLS	ZNF277;DOCK4;FOXP2;IFRD1	ENSG00000198839;ENSG00000128512;ENSG00000128573;ENSG00000006652	NA	NA	NA	NA	Dual	Promoter	Promoter
cg15103181	NA	NA	NA	NA	NA	NA	NA	NA	NA	Gene body	Gene body	Gene body
cg17698886	EH38E3285844	pELS	Low-DNase	PTPRS	ENSG00000105426	NA	NA	NA	NA	Promoter	Enhancer	Intergenic
cg09611793	EH38E3583820	PLS	PLS	TXK;FRYL;LOC101927179;OCIAD1;CNGA1;OCIAD2;COX7B2	ENSG00000145247;ENSG00000198515;ENSG00000075539;ENSG00000109180;LOC101927179;ENSG00000170516;ENSG00000074966	NA	NA	NA	NA	Dual	Promoter	Promoter
cg01612443	NA	NA	NA	NA	NA	NA	NA	NA	NA	Promoter	Intergenic	Intergenic
cg04309025	EH38E4163009	pELS	pELS	ARL4D;LINC00910;DHX8	ENSG00000067596;ENSG00000175906;ENSG00000188825	NA	NA	NA	NA	Promoter	Enhancer	Enhancer
cg27379758	EH38E3038904	PLS	PLS	LOC101929162;PWP1;ASCL4	LOC101929162;ENSG00000136045;ENSG00000187855	NA	NA	NA	NA	Promoter	Promoter	Promoter
cg19984781	EH38E4398778	pELS	pELS	LINC01015;HCG8;MDC1-AS1;DPCR1;MUC22;LY6G6F;HCP5;MAS1L;HCG20;LINC01149;HLA-F;CFB;HCG21;IER3;OR2B3;MUC21;FLOT1;HCG4;DDR1;LINC00243;LTA;HLA-C;TRIM40	ENSG00000233529;ENSG00000204525;ENSG00000214894;ENSG00000228022;ENSG00000226979;ENSG00000224582;ENSG00000137312;ENSG00000204703;ENSG00000204614;ENSG00000176998;ENSG00000261272;ENSG00000224328;HCG8;ENSG00000243649;ENSG00000204642;ENSG00000137331;ENSG00000206337;ENSG00000204687;ENSG00000204580;DPCR1;ENSG00000230174;ENSG00000204544;ENSG00000204424	NA	NA	NA	NA	Promoter	Enhancer	Enhancer
cg05012425	NA	NA	NA	NA	NA	NA	NA	NA	NA	Gene body	Gene body	Gene body
cg05612325	EH38E3210204	dELS	Low-DNase	HS3ST3A1;CDRT8;CDRT7;COX10;MGC12916;CDRT15;COX10-AS1;HS3ST3B1	ENSG00000006695;ENSG00000223510;COX10-AS1;ENSG00000153976;ENSG00000265163;ENSG00000259944;ENSG00000125430;MGC12916	NA	NA	NA	NA	Gene body	Enhancer	Gene body
cg05676450	EH38E3206278	pELS	pELS	PIMREG;WSCD1;AIPL1;PITPNM3	ENSG00000129221;ENSG00000091622;ENSG00000179314;ENSG00000129195	NA	NA	NA	NA	Enhancer	Enhancer	Enhancer
cg02548352	EH38E3921216	PLS	Low-DNase	TPRN;LRRC26;ARRDC1;DPP7;NELFB;PNPLA7;SAPCD2;ANAPC2;CYSRT1;TUBB4B;ENTPD8;EXD3;GRIN1;LCN15;FBXW5;SLC34A3;DPH7;STPG3;TMEM210;RNF224;SSNA1;ZMYND19;NRARP;MRPL41;UAP1L1;RNF208;NPDC1;NDOR1;TMEM203;NOXA1;TOR4A;FAM166A;NSMF	ENSG00000188986;ENSG00000185863;ENSG00000176978;ENSG00000197191;ENSG00000188747;ENSG00000188229;ENSG00000188833;ENSG00000165724;ENSG00000187713;ENSG00000165802;ENSG00000188163;ENSG00000130653;ENSG00000198569;ENSG00000197070;ENSG00000233198;ENSG00000187609;ENSG00000176101;ENSG00000182154;ENSG00000198435;ENSG00000188566;ENSG00000177984;ENSG00000159069;ENSG00000107281;ENSG00000186193;ENSG00000176884;ENSG00000198113;ENSG00000184709;ENSG00000176248;ENSG00000197355;ENSG00000212864;ENSG00000176058;ENSG00000197768;ENSG00000148399	NA	NA	NA	NA	Dual	Promoter	Gene body
cg21481789	NA	NA	NA	NA	NA	chr8:21730892-21731014	MIR3	SINE	MIR	Gene body	Repeats	Repeats
cg20564664	NA	NA	NA	NA	NA	NA	NA	NA	NA	Promoter	Gene body	Gene body
cg19182279	EH38E4324071	CA	Low-DNase	CPLX1	ENSG00000168993	NA	NA	NA	NA	Gene body	Gene body	Gene body
cg10824187	EH38E3373910	PLS	Low-DNase	ZRANB3;DARS1;MAP3K19;NXPH2;LYPD1;DARS;LINC01832;NCKAP5;SPOPL;GPR39;CXCR4;THSD7B;MCM6;R3HDM1;LCT;HNMT;UBXN4	ENSG00000183840;ENSG00000144228;ENSG00000076003;ENSG00000176601;ENSG00000224231;ENSG00000144227;ENSG00000115850;ENSG00000144224;ENSG00000121988;ENSG00000144229;ENSG00000115866;ENSG00000176771;ENSG00000150551;DARS;ENSG00000048991;ENSG00000121966;ENSG00000150540	NA	NA	NA	NA	Promoter	Promoter	Gene body
cg14640420	EH38E1439916	PLS	PLS	KIF26B;OR2W3;OR1C1;LINC01743;OR2G2;OR2L8;TFB2M;OR2M5;ZNF695;SCCPDH;CNST;OR2L13;SMYD3;GCSAML-AS1;OR2AK2;OR13G1;OR2T4;OR6F1;OR2C3;BECN2;AHCTF1;ZNF124;OR2L5;LINC01341;OR2M7	ENSG00000187080;ENSG00000185420;ENSG00000242042;GCSAML-AS1;ENSG00000162849;ENSG00000177186;ENSG00000162727;ENSG00000196418;ENSG00000196944;ENSG00000238243;ENSG00000279263;ENSG00000196071;ENSG00000197437;ENSG00000162852;ENSG00000162851;ENSG00000227953;ENSG00000197454;ENSG00000153207;ENSG00000221888;ENSG00000169214;ENSG00000196242;ENSG00000143653;ENSG00000197472;ENSG00000177489;ENSG00000196289	NA	NA	NA	NA	Promoter	Promoter	Promoter
cg00709050	EH38E3219411	PLS	PLS	CCL2;SLFN13;PEX12;RASL10B;AA06;LRRC37A8P;SLFN12L;LOC107985033;SLFN5;SLFN14;RAD51L3-RFFL;LINC02001;CCL13;MMP28;AP2B1	LRRC37A8P;ENSG00000181374;ENSG00000236320;ENSG00000006125;ENSG00000265544;RAD51L3-RFFL;ENSG00000270885;ENSG00000166750;ENSG00000271447;ENSG00000108691;ENSG00000108733;ENSG00000154760;ENSG00000205045;LINC02001;LOC107985033	NA	NA	NA	NA	Promoter	Promoter	Promoter
cg18013185	NA	NA	NA	NA	NA	NA	NA	NA	NA	Promoter	Gene body	Gene body
cg02976309	EH38E3712567	pELS	pELS	GCM1;TRAM2-AS1;PKHD1;TRAM2;GSTA2;GSTA7P;EFHC1;LINCMD1	ENSG00000225791;ENSG00000244067;ENSG00000065308;ENSG00000096093;ENSG00000170927;ENSG00000225613;ENSG00000137270;ENSG00000237674	NA	NA	NA	NA	Promoter	Enhancer	Enhancer
cg18719814	EH38E3583429	PLS	PLS	CNGA1;TXK;LOC101927179;NFXL1;COX7B2;LOC101927157	LOC101927157;ENSG00000170448;ENSG00000198515;ENSG00000074966;LOC101927179;ENSG00000170516	NA	NA	NA	NA	Dual	Promoter	Promoter
cg12930553	EH38E3355881	pELS	pELS	ATOH8	ENSG00000168874	NA	NA	NA	NA	Dual	Enhancer	Enhancer
cg24522804	NA	NA	NA	NA	NA	NA	NA	NA	NA	Dual	Gene body	Gene body
cg04336970	EH38E3161748	PLS	PLS	RAB26;GNPTG;FBXL16;ZNF205-AS1;BAIAP3;VASN;HAGHL;UBE2I;C16orf91;SRRM2-AS1;HBZ;HBQ1;WFIKKN1;PRSS22;CLDN9;ZG16B;TSR3;LOC100128770;UNKL;GNG13;SLC9A3R2;SOX8	ENSG00000167964;ENSG00000168140;ENSG00000205913;ENSG00000090581;ENSG00000103275;ENSG00000127578;ENSG00000007520;ENSG00000005513;ENSG00000005001;ENSG00000174109;ENSG00000213937;ENSG00000127588;ENSG00000162078;ENSG00000127585;ENSG00000007516;ENSG00000059145;LOC100128770;ZNF205-AS1;ENSG00000103253;ENSG00000086506;ENSG00000065054;ENSG00000130656	NA	NA	NA	NA	Promoter	Promoter	Promoter
cg12371226	EH38E3280848	PLS	PLS	ADAMTSL5;GAMT	ENSG00000130005;ENSG00000185761	NA	NA	NA	NA	Dual	Promoter	Promoter
cg14235723	EH38E3120513	pELS	pELS	LOC101929634;CEP170B;ZBTB42;SIVA1;AKT1;LINC00638;TMEM121;ADSSL1;NUDT14;CKB	ENSG00000166165;ENSG00000179627;ENSG00000184986;ENSG00000099814;ENSG00000183828;ENSG00000184990;ENSG00000258701;LOC101929634;ENSG00000142208;ADSSL1	NA	NA	NA	NA	Promoter	Enhancer	Enhancer
cg12457529	EH38E3788338	PLS	PLS	PCOLCE;CPSF4;GJC3;LOC101927550;NYAP1;FAM200A;C7orf61;STAG3;OR2AE1;PTCD1;MOGAT3;CYP3A43;SAP25;ZASP;GPC2;MUC12;ZNF655;BHLHA15	ENSG00000221909;ENSG00000106384;ENSG00000106333;ENSG00000176402;ENSG00000180535;ENSG00000205307;ENSG00000021461;ENSG00000244623;ENSG00000166924;ZASP;ENSG00000197343;ENSG00000213420;ENSG00000106246;LOC101927550;ENSG00000205277;ENSG00000160917;ENSG00000185955;ENSG00000066923	NA	NA	NA	NA	Promoter	Promoter	Promoter
cg00178984	NA	NA	NA	NA	NA	NA	NA	NA	NA	Promoter	Gene body	Gene body
cg24182998	EH38E1920513	pELS	pELS	OACYLP;ALPK2;MALT1;NEDD4L;LOC101927322;LINC01416	ENSG00000049759;ENSG00000260930;ENSG00000224367;ENSG00000172175;ENSG00000198796;LOC101927322	NA	NA	NA	NA	Promoter	Enhancer	Enhancer
cg12108956	EH38E2109193	pELS	pELS	SPAG4;ASIP;FER1L4;PROCR;CEP250;HMGB3P1;CBFA2T2;FAM83C;GGT7;ERGIC3;SLA2;SNTA1;EPB41L1;TLDC2	ENSG00000101440;ENSG00000101082;ENSG00000078699;ENSG00000101400;ENSG00000131067;ENSG00000225336;ENSG00000101000;ENSG00000088340;ENSG00000125998;ENSG00000101342;ENSG00000061656;ENSG00000125991;ENSG00000126001;ENSG00000088367	NA	NA	NA	NA	Dual	Enhancer	Enhancer
cg07278997	NA	NA	NA	NA	NA	NA	NA	NA	NA	Promoter	Gene body	Gene body
cg15143268	EH38E2358389	dELS	dELS	TRIO;FAM105A;DNAH5;OTULINL;OTULIN;LINC02149;FBXL7	ENSG00000038382;ENSG00000249332;ENSG00000154124;ENSG00000039139;FAM105A;ENSG00000145569;ENSG00000183580	NA	NA	NA	NA	Dual	Enhancer	Enhancer
cg07739478	EH38E3700853	pELS	Low-DNase	LY6G6C;LY6G6E;LY6G6D;MPIG6B	ENSG00000244355;ENSG00000255552;ENSG00000204420;ENSG00000204421	NA	NA	NA	NA	Promoter	Enhancer	Gene body
cg00230899	EH38E1838441	pELS	pELS	GALNS;RPL13;DBNDD1;SPIRE2;CENPBD1;CBFA2T3;FAM157C;LINC00304;CRISPLD2;CHMP1A;SLC22A31;RNF166;CTU2;SPG7;ACSF3;SPATA2L;CDK10;LOC101927817;LINC02182;PABPN1L;CDT1;CPNE7;ZNF778;ZNF276;PRDM7;FANCA;TRAPPC2L;ANKRD11;TCF25;VPS9D1-AS1;MVD;CDH15;VPS9D1;GAS8;TUBB3;MC1R;DEF8;DPEP1;SPATA33	ENSG00000205022;ENSG00000258839;ENSG00000167515;ENSG00000258947;ENSG00000141013;ENSG00000260528;ENSG00000158792;ENSG00000187741;ENSG00000126856;ENSG00000204991;ENSG00000129993;ENSG00000140995;ENSG00000075399;ENSG00000176715;ENSG00000170100;ENSG00000015413;ENSG00000259803;ENSG00000197912;ENSG00000131165;ENSG00000167523;ENSG00000141002;ENSG00000103196;LOC101927817;ENSG00000167508;ENSG00000003249;ENSG00000178773;ENSG00000174177;ENSG00000260420;ENSG00000261373;ENSG00000158805;ENSG00000141012;ENSG00000185324;ENSG00000129910;ENSG00000180422;CENPBD1;ENSG00000167513;ENSG00000167526;ENSG00000158717;ENSG00000167522	NA	NA	NA	NA	Enhancer	Enhancer	Enhancer
cg10981736	EH38E3566428	pELS	pELS	MFSD7;FGFRL1;LOC100130872;CRIPAK;CTBP1-AS2;SLC26A1;CTBP1;CTBP1-AS	CTBP1-AS2;ENSG00000127418;MFSD7;ENSG00000280927;LOC100130872;ENSG00000145217;ENSG00000159692;CRIPAK	NA	NA	NA	NA	Dual	Enhancer	Enhancer
cg22551060	EH38E3813935	dELS	Low-DNase	TDRP;FBXO25	ENSG00000180190;ENSG00000147364	NA	NA	NA	NA	Promoter	Enhancer	Gene body
cg06314001	NA	NA	NA	NA	NA	NA	NA	NA	NA	Enhancer	Intergenic	Intergenic
cg10181822	EH38E1944073	PLS	PLS	ZNF208;MPV17L2;PLVAP;COMP;PIK3R2;LINC01233;GDF1;HOMER3;ZNF676;INSL3;CRTC1;KLHL26;IL12RB1;CERS1;TMEM59L;PDE4C;PGLYRP2;KLF2;CYP4F3;SLC5A5;NCAN;LSM4;RASAL3;RPL18A;UPF1;GDF15;LOC102724360;MAST3;KCNN1;KIAA1683;UNC13A;CCDC124;MAP1S;SSBP4;UBA52;BST2;NWD1;ELL;ZNF99;HAPLN4;RAB3A;LRRC25;TMEM221;ZNF730;FCHO1;JUND;REX1BD;ZNF728;IQCN;LINC00664;LOC102725254;KXD1;ARRDC2;IFI30;B3GNT3;PGPEP1;FKBP8;ZNF682;ISYNA1	ENSG00000130475;ENSG00000005007;ENSG00000197124;ENSG00000221983;ENSG00000167487;ENSG00000105650;ENSG00000007080;ENSG00000130518;ENSG00000188039;ENSG00000127528;ENSG00000099308;ENSG00000105696;ENSG00000196109;ENSG00000213973;ENSG00000223802;ENSG00000130479;ENSG00000248099;ENSG00000105649;ENSG00000269067;ENSG00000105701;ENSG00000006015;ENSG00000130513;ENSG00000130287;ENSG00000188051;ENSG00000130477;ENSG00000130283;ENSG00000175489;ENSG00000130511;ENSG00000051128;LOC102724360;ENSG00000216490;ENSG00000105642;ENSG00000187664;ENSG00000130517;ENSG00000105643;ENSG00000105664;ENSG00000269364;KIAA1683;ENSG00000105655;ENSG00000130303;ENSG00000268658;ENSG00000161031;ENSG00000130522;ENSG00000130300;ENSG00000105662;LOC102725254;ENSG00000186529;ENSG00000105640;ENSG00000105122;ENSG00000183850;ENSG00000160321;ENSG00000130520;ENSG00000105647;ENSG00000179913;ENSG00000105700;ENSG00000105656;ENSG00000105641;ENSG00000254858;ENSG00000096996	NA	NA	NA	NA	Promoter	Promoter	Promoter
cg04947065	EH38E1968531	PLS	PLS	NRIR;RNASEH1;RPS7;COLEC11;RNASEH1-AS1	ENSG00000118004;RNASEH1-AS1;ENSG00000225964;ENSG00000171865;ENSG00000171863	NA	NA	NA	NA	Promoter	Promoter	Promoter
cg02452435	EH38E3241353	pELS	pELS	CD300C;COG1;SSTR2;CPSF4L;C17orf80;SLC39A11;LINC00511;FAM104A;SDK2;PRCD;CD300LB;CDC42EP4	ENSG00000179604;ENSG00000133195;ENSG00000178789;ENSG00000214140;ENSG00000166685;ENSG00000133193;ENSG00000227036;ENSG00000167850;ENSG00000141219;ENSG00000187959;ENSG00000069188;ENSG00000180616	NA	NA	NA	NA	Promoter	Enhancer	Enhancer
cg00890148	EH38E2108789	PLS	PLS	SLA2;ASIP;FAM83C;CBFA2T2;GSS;MYH7B;GGT7;ACSS2;PROCR;TLDC2;HMGB3P1	ENSG00000101082;ENSG00000101000;ENSG00000101342;ENSG00000131067;ENSG00000100983;ENSG00000078699;ENSG00000101440;ENSG00000225336;ENSG00000131069;ENSG00000125998;ENSG00000078814	NA	NA	NA	NA	Promoter	Promoter	Promoter
cg05039583	EH38E3146813	PLS	PLS	ODF3L1;TBC1D21;NEIL1;NEO1;SCAMP5;COMMD4;TMEM266;LOC105376731;CPLX3;MAN2C1;ACSBG1	ENSG00000213578;LOC105376731;ENSG00000067141;ENSG00000140398;ENSG00000182950;ENSG00000140365;ENSG00000167139;ENSG00000198794;ENSG00000103740;ENSG00000169758;ENSG00000140400	NA	NA	NA	NA	Promoter	Promoter	Promoter
cg23329769	EH38E2965832	PLS	PLS	RIN1;CLCF1;CTSW;RBM4;GPR152;CNIH2;C11orf86;GAL3ST3;CARNS1;CTSF;RBM4B;KCNK7;SYT12;RHOD;PELI3	ENSG00000174871;ENSG00000173227;ENSG00000174080;ENSG00000175229;ENSG00000175514;ENSG00000173338;ENSG00000172508;ENSG00000175505;ENSG00000173156;ENSG00000173933;ENSG00000174516;ENSG00000172543;ENSG00000173237;ENSG00000174791;ENSG00000173914	NA	NA	NA	NA	Promoter	Promoter	Promoter
cg19831962	EH38E4296111	dELS	Low-DNase	ALS2CL;TMIE	ENSG00000181585;ENSG00000178038	NA	NA	NA	NA	Dual	Enhancer	Gene body
cg13802457	EH38E3872436	pELS	pELS	DOCK8;IL33;RLN2;GLIS3;RIC1;INSL6;RLN1;ERMP1;CDC37L1;PUM3;RCL1;KCNV2;AK3;PLGRKT;RFX3;RANBP6;CBWD1;PTPRD;VLDLR;LINC01230;TMEM261;INSL4;SLC1A1;CD274;FOXD4;MLANA;WASHC1;UHRF2;RFX3-AS1;PDCD1LG2;LINC01231;PLPP6;SPATA6L;TPD52L3;JAK2;DMRT2;CDC37L1-AS1;DMRT1;PTPRD-AS1	ENSG00000172785;ENSG00000197646;ENSG00000181404;ENSG00000120210;ENSG00000107020;ENSG00000107014;ENSG00000205808;ENSG00000120211;ENSG00000107249;ENSG00000120158;ENSG00000106686;ENSG00000106688;ENSG00000080298;ENSG00000137033;ENSG00000106993;ENSG00000153707;ENSG00000147854;ENSG00000107018;ENSG00000107036;ENSG00000147853;ENSG00000137090;TMEM261;ENSG00000225706;ENSG00000173253;ENSG00000120217;ENSG00000120215;ENSG00000107099;ENSG00000147852;ENSG00000236511;ENSG00000080608;ENSG00000170777;ENSG00000281769;ENSG00000168263;ENSG00000170122;ENSG00000096968;RFX3-AS1;CDC37L1-AS1;ENSG00000099219;ENSG00000137040	NA	NA	NA	NA	Promoter	Enhancer	Enhancer
cg11060910	EH38E2960886	PLS	Low-DNase	FEN1;TMEM258;FADS3;FADS2;SLC15A3;LRRC10B;DAGLA;BEST1;DKFZP434K028;MYRF;RPLP0P2;PPP1R32	ENSG00000134825;ENSG00000167995;DKFZP434K028;ENSG00000162148;ENSG00000243742;ENSG00000110446;ENSG00000204950;ENSG00000124920;ENSG00000134824;ENSG00000134780;ENSG00000221968;ENSG00000168496	NA	NA	NA	NA	Dual	Promoter	Gene body
cg10087754	EH38E3754316	dELS	dELS	TTYH3;BRAT1;IQCE;CARD11;AMZ1;EIF3B;GNA12;GRIFIN;SNX8;CHST12;LFNG	ENSG00000275572;ENSG00000174945;ENSG00000106003;ENSG00000136295;ENSG00000106009;ENSG00000106266;ENSG00000198286;ENSG00000106012;ENSG00000136213;ENSG00000106263;ENSG00000146535	NA	NA	NA	NA	Gene body	Enhancer	Enhancer
cg21175873	EH38E3920406	pELS	pELS	TRAF2;CCDC183;TMEM141;ENTPD2;C9orf172;CLIC3;NPDC1;LCNL1;LCN8;PHPT1;FBXW5;LCN15;AJM1;ABCA2;LCN12;LCN10;EDF1;LCN6;RABL6;MAMDC4;PTGDS;C8G;FUT7;C9orf142	ENSG00000054148;ENSG00000184925;ENSG00000169583;ENSG00000244187;ENSG00000107331;ENSG00000054179;ENSG00000107317;ENSG00000127191;ENSG00000107223;ENSG00000180549;C9orf172;ENSG00000159069;ENSG00000177984;ENSG00000177943;ENSG00000196642;C9orf142;ENSG00000213213;ENSG00000187922;ENSG00000267206;ENSG00000232434;ENSG00000204001;ENSG00000176919;ENSG00000107281;ENSG00000214402	NA	NA	NA	NA	Enhancer	Enhancer	Enhancer
cg18888710	EH38E4206288	dELS	Low-DNase	PDIA6;RN7SL832P;LINC01954;KCNF1;NOL10;ATP6V1C2	ENSG00000143870;ENSG00000271952;ENSG00000243819;ENSG00000115761;ENSG00000143882;ENSG00000162975	NA	NA	NA	NA	Promoter	Enhancer	Gene body
cg15342134	EH38E3040033	dELS	Low-DNase	MMAB;MYO1H;TRPV4;GLTP;FAM222A;MVK;LINC01486;FOXN4	ENSG00000111199;ENSG00000139438;ENSG00000174527;ENSG00000139433;ENSG00000256560;ENSG00000139445;ENSG00000110921;ENSG00000139428	NA	NA	NA	NA	Promoter	Enhancer	Gene body
cg23061396	EH38E4081123	dELS	Low-DNase	SFSWAP	ENSG00000061936	NA	NA	NA	NA	Intergenic	Enhancer	Intergenic
cg20441606	EH38E3249892	dELS	Low-DNase	BAIAP2;AATK-AS1;BAIAP2-AS1;CHMP6;AATK	AATK-AS1;ENSG00000176108;ENSG00000181409;ENSG00000175866;BAIAP2-AS1	NA	NA	NA	NA	Promoter	Enhancer	Gene body
cg01313518	EH38E3331559	PLS	PLS	DNAJC27;CGREF1;ASXL2;DTNB;ADCY3;ADGRF3;PTRHD1;LINC01381;KIF3C;GAREM2;MFSD2B;LINC01460;POMC;EFR3B;ALK;DNMT3A;ABHD1;LINC01822;NCOA1;CENPO	ENSG00000205334;ENSG00000119772;ENSG00000184924;ENSG00000115138;ENSG00000173567;ENSG00000157833;ENSG00000143970;ENSG00000138101;ENSG00000084731;ENSG00000229621;ENSG00000138092;ENSG00000115137;ENSG00000138031;ENSG00000230452;ENSG00000084676;ENSG00000138028;ENSG00000205639;ENSG00000171094;ENSG00000143994;ENSG00000084710	NA	NA	NA	NA	Enhancer	Promoter	Promoter
cg06343869	EH38E3085007	PLS	PLS	LINC01054;MCF2L-AS1;GRTP1-AS1;ARHGEF7-AS2;LINC00454;GAS6-AS1;LINC00368;CHAMP1;ARHGEF7;TMEM255B;TFDP1;ARHGEF7-AS1	ENSG00000198176;ENSG00000184497;ENSG00000198824;ENSG00000229723;ENSG00000227352;ENSG00000225083;ENSG00000235280;ENSG00000225870;ENSG00000235875;ENSG00000226921;ENSG00000102606;ENSG00000233695	NA	NA	NA	NA	Dual	Promoter	Promoter
cg24252966	EH38E3557921	PLS	PLS	ALG3;ABCF3;ABCC5;CHRD;CLCN2;DVL3;EIF4G1;POLR2H;EEF1AKMT4;EIF2B5;C3orf70;THPO;FAM131A;PSMD2;AP2M1;CAMK2N2;ECE2	ENSG00000163882;ENSG00000284753;ENSG00000187068;ENSG00000175182;ENSG00000145191;ENSG00000161203;ENSG00000090539;ENSG00000161202;ENSG00000214160;ENSG00000114859;ENSG00000114867;ENSG00000163888;ENSG00000114770;ENSG00000175166;ENSG00000145194;ENSG00000161204;ENSG00000090534	NA	NA	NA	NA	Dual	Promoter	Promoter
cg19839347	EH38E3103821	pELS	CA-H3K4me3	DPF3;ZFYVE1;PAPLN;DCAF4;RGS6	ENSG00000165861;ENSG00000119599;ENSG00000182732;ENSG00000100767;ENSG00000205683	NA	NA	NA	NA	Dual	Enhancer	Poised promoter
cg05993854	EH38E3594475	PLS	PLS	PPM1K;GPRIN3;IBSP;SLC10A6;HERC6;ABCG2;ATOH1;HSD17B11;KLHL8;MEPE;NAP1L5;LNCPRESS2;HSD17B13;WDFY3-AS2;FAM13A;AFF1;ARHGAP24;NUDT9;GRID2;PTPN13;HERC5;MMRN1;SNCA;SPP1;HERC3;CCSER1;CDS1;PIGY;MAPK10;TIGD2;PKD2;WDFY3;SPARCL1;PYURF;C4orf36;DSPP;DMP1	ENSG00000163625;ENSG00000185477;ENSG00000138641;ENSG00000152591;ENSG00000138640;ENSG00000163644;ENSG00000184305;ENSG00000109339;ENSG00000145337;ENSG00000138639;ENSG00000145283;ENSG00000138642;ENSG00000249152;ENSG00000152595;ENSG00000152592;ENSG00000172493;ENSG00000180346;ENSG00000170509;ENSG00000163629;ENSG00000138646;ENSG00000172238;ENSG00000118762;ENSG00000138722;ENSG00000152208;ENSG00000118777;ENSG00000145332;ENSG00000177432;ENSG00000029559;ENSG00000118785;ENSG00000198189;ENSG00000170502;ENSG00000145335;ENSG00000152583;ENSG00000163633;ENSG00000163624;ENSG00000180769;ENSG00000255072	NA	NA	NA	NA	Dual	Promoter	Promoter
cg16650677	EH38E3538530	pELS	Low-DNase	LINC01565	ENSG00000198685	NA	NA	NA	NA	Promoter	Enhancer	Intergenic
cg23997230	EH38E4289276	dELS	CA-only	PPARG;RPL32;MKRN2;TSEN2;NUP210;CAND2;RAF1;LINC02022;FBLN2;TMEM40;MKRN2OS;IQSEC1	ENSG00000144711;ENSG00000144713;ENSG00000232746;ENSG00000132182;ENSG00000163520;ENSG00000144712;ENSG00000154743;ENSG00000225526;ENSG00000132155;ENSG00000132170;ENSG00000075975;ENSG00000088726	chr3:12869162-12869202	(CCCCGCC)n	Simple_repeat	Simple_repeat	Enhancer	Enhancer	Gene body
cg18419694	EH38E3737772	pELS	pELS	HIVEP2;HYMAI;PHACTR2-AS1;FUCA2;PLAGL1;ADGRG6;PHACTR2	ENSG00000112414;ENSG00000118495;ENSG00000283122;ENSG00000112419;ENSG00000001036;ENSG00000235740;ENSG00000010818	NA	NA	NA	NA	Enhancer	Enhancer	Enhancer
cg24416973	EH38E3332887	pELS	Low-DNase	TCF23;CAD;C2orf16;SNX17;GCKR;PLB1;CCDC121;DRC1;CENPA;PRR30;SLC5A6;TRIM54;SUPT7L;SLC30A3;ATRAID;CIB4;FNDC4;IFT172;SLC4A1AP;KHK;GTF3C2;PPM1G;EIF2B4;UCN;SLC35F6;MAPRE3;MPV17;ZNF512;ZNF513;NRBP1;DNAJC5G;KRTCAP3;ABHD1;PREB;TMEM214;GPN1;CGREF1;DPYSL5;EMILIN1	ENSG00000115204;ENSG00000176714;ENSG00000163792;ENSG00000119777;ENSG00000138030;ENSG00000115163;ENSG00000157884;ENSG00000138085;ENSG00000163795;ENSG00000115226;ENSG00000084734;ENSG00000157992;ENSG00000198522;ENSG00000138002;ENSG00000115207;ENSG00000115241;ENSG00000084764;ENSG00000243943;ENSG00000119760;ENSG00000138074;ENSG00000138073;ENSG00000157856;ENSG00000221843;ENSG00000213699;ENSG00000138028;ENSG00000163794;ENSG00000163793;ENSG00000084774;ENSG00000138100;ENSG00000163803;ENSG00000115194;ENSG00000115234;ENSG00000186143;ENSG00000115216;ENSG00000138080;ENSG00000143994;ENSG00000115211;ENSG00000163798;ENSG00000157851	NA	NA	NA	NA	Promoter	Enhancer	Gene body
cg02952972	EH38E2938341	dELS	Low-DNase	MUC2;MUC6;AP2A2;CHID1;MUC5B	ENSG00000117983;ENSG00000184956;ENSG00000198788;ENSG00000183020;ENSG00000177830	NA	NA	NA	NA	Promoter	Enhancer	Gene body
cg21012788	EH38E4326555	CA	Low-DNase	HMX1;GPR78;USP17L10;CPZ	ENSG00000231396;ENSG00000215612;ENSG00000155269;ENSG00000109625	NA	NA	NA	NA	Intergenic	Intergenic	Intergenic
cg22793136	EH38E3033550	pELS	pELS	TMCC3;C12orf74;CEP83-AS1;NDUFA12;KERA;PLXNC1;CEP83;PLEKHG7	ENSG00000187510;ENSG00000139330;ENSG00000057704;ENSG00000136040;C12orf74;ENSG00000184752;ENSG00000173588;CEP83-AS1	NA	NA	NA	NA	Promoter	Enhancer	Enhancer
cg01000469	EH38E3337980	PLS	PLS	SOS1;LINC00211;CDKL4	ENSG00000115904;ENSG00000205111;ENSG00000237803	NA	NA	NA	NA	Promoter	Promoter	Promoter
cg26681354	EH38E3095938	pELS	pELS	GCH1	ENSG00000131979	NA	NA	NA	NA	Promoter	Enhancer	Enhancer
cg10448527	EH38E3252293	PLS	PLS	TEX19;FN3K;RAB40B;LOC101929552;FN3KRP	ENSG00000141560;ENSG00000141542;ENSG00000167363;ENSG00000182459;LOC101929552	NA	NA	NA	NA	Promoter	Promoter	Promoter
cg17504306	EH38E1515878	pELS	pELS	CARS1;NAP1L4;TH;TSSC4;SLC22A18;TSPAN32;SLC22A18AS;KCNQ1;MRGPRE;CHRNA10;TRPM5;CDKN1C;C11orf21;CARS;MRGPRG;ASCL2;CD81;PGAP2;PHLDA2;OSBPL5	ENSG00000254827;ENSG00000021762;ENSG00000110628;ENSG00000181649;ENSG00000183734;ENSG00000110619;ENSG00000129757;ENSG00000110665;ENSG00000184350;ENSG00000148985;ENSG00000205531;ENSG00000110651;ENSG00000070985;ENSG00000129749;CARS;ENSG00000053918;ENSG00000064201;ENSG00000182170;ENSG00000180176;ENSG00000184281	NA	NA	NA	NA	Dual	Enhancer	Enhancer
cg09701145	NA	NA	NA	NA	NA	NA	NA	NA	NA	Dual	Gene body	Gene body
cg06912272	EH38E3290527	dELS	Low-DNase	ELAVL3;EPOR;PRKCSH;RGL3;CCDC151;TSPAN16	ENSG00000130167;ENSG00000187266;ENSG00000196361;ENSG00000130175;ENSG00000205517;CCDC151	NA	NA	NA	NA	Enhancer	Enhancer	Gene body
cg24524366	EH38E2864169	dELS	dELS	IL20;USH2A;PACC1;SLC30A1;NEK2;LINC00467;DTL;KCNH1;LPGAT1;LINC01693;NENF;RCOR3;HSD11B1;TRAF5;HHAT;SERTAD4;INTS7;RD3;PIGR	ENSG00000162896;ENSG00000117650;ENSG00000153363;ENSG00000065600;ENSG00000143476;ENSG00000082512;ENSG00000082497;ENSG00000042781;ENSG00000117594;ENSG00000054392;ENSG00000117691;ENSG00000170385;ENSG00000143473;ENSG00000227764;ENSG00000123684;ENSG00000198570;ENSG00000117625;ENSG00000143493;ENSG00000162891	NA	NA	NA	NA	Enhancer	Enhancer	Enhancer
cg18269503	NA	NA	NA	NA	NA	NA	NA	NA	NA	Dual	Gene body	Gene body
cg00119557	EH38E2858154	dELS	Low-DNase	NAV1	ENSG00000134369	NA	NA	NA	NA	Promoter	Enhancer	Gene body
cg15997535	EH38E3912958	PLS	PLS	ASS1;NCS1	ENSG00000107130;ENSG00000130707	NA	NA	NA	NA	Promoter	Promoter	Promoter
cg00905354	NA	NA	NA	NA	NA	NA	NA	NA	NA	Gene body	Gene body	Gene body
cg26117622	EH38E3413873	pELS	Low-DNase	MTERF4;HDLBP;ANO7;BOK-AS1;PASK;C2orf54;PPP1R7;AGXT;SNED1	ENSG00000146205;ENSG00000162804;ENSG00000122085;ENSG00000115685;ENSG00000172482;C2orf54;ENSG00000115677;ENSG00000234235;ENSG00000115687	NA	NA	NA	NA	Promoter	Enhancer	Intergenic
cg11513352	EH38E1811116	PLS	Low-DNase	DOC2A	ENSG00000149927	NA	NA	NA	NA	Dual	Promoter	Gene body
cg18276145	EH38E3588205	pELS	pELS	SMR3A;CSN2;CABS1;ODAM;HTN3;GC;SLC4A4;NPFFR2;CSN1S1;ENAM;FDCSP;SMR3B;AMBN;CSN3;AMTN;MUC7	ENSG00000187689;ENSG00000171209;ENSG00000056291;ENSG00000145309;ENSG00000109205;ENSG00000145321;ENSG00000135222;ENSG00000178522;ENSG00000126545;ENSG00000171201;ENSG00000132464;ENSG00000181617;ENSG00000080493;ENSG00000205649;ENSG00000171195;ENSG00000109208	NA	NA	NA	NA	Dual	Enhancer	Enhancer
cg20418281	EH38E3216441	PLS	PLS	CORO6;KRT18P55;CRYBA1;SLC13A2;TAOK1;ADAP2;TIAF1;TMIGD1;ANKRD13B;MYO18A;LRRC37B	ENSG00000007216;ENSG00000182271;ENSG00000167549;ENSG00000198720;ENSG00000160551;ENSG00000108255;ENSG00000185158;ENSG00000196535;TIAF1;ENSG00000184060;ENSG00000265480	NA	NA	NA	NA	Promoter	Promoter	Promoter
cg14625938	EH38E3772243	PLS	Low-DNase	IGFBP3	ENSG00000146674	NA	NA	NA	NA	Promoter	Promoter	Gene body
cg22891316	EH38E3243207	PLS	PLS	CD300LB;MIF4GD;MYO15B;KIF19;MRPS7;CD300C;LOC100287042;LLGL2;NUP85;OTOP3;MGAT5B;GGA3;PRCD	ENSG00000125450;ENSG00000182938;ENSG00000167850;ENSG00000214140;ENSG00000167889;ENSG00000125457;ENSG00000266714;ENSG00000073350;LOC100287042;ENSG00000125445;ENSG00000178789;ENSG00000196169;ENSG00000125447	NA	NA	NA	NA	Dual	Promoter	Promoter
cg22876643	EH38E1357732	PLS	PLS	LRRC7;DIRAS3;RPE65;C1orf141;WLS;DEPDC1-AS1;IL12RB2;DEPDC1	ENSG00000116729;ENSG00000116745;ENSG00000234264;ENSG00000203963;ENSG00000081985;ENSG00000033122;ENSG00000024526;ENSG00000162595	NA	NA	NA	NA	Promoter	Promoter	Promoter
cg04615299	NA	NA	NA	NA	NA	chr19:55069536-55070155	L2a	LINE	L2	Dual	Repeats	Repeats
cg26675664	EH38E3566673	dELS	Low-DNase	UVSSA;CPLX1;TMEM129;FAM53A;LOC100130872;SLBP;JAKMIP1;TACC3;NKX1-1;CRIPAK;DOK7	ENSG00000168936;ENSG00000175920;ENSG00000163945;ENSG00000168993;ENSG00000152969;ENSG00000235608;ENSG00000163950;ENSG00000174137;LOC100130872;CRIPAK;ENSG00000013810	NA	NA	NA	NA	Intergenic	Enhancer	Intergenic
cg11345323	EH38E2778248	PLS	PLS	PRKCZ;LOC105378591	ENSG00000067606;LOC105378591	NA	NA	NA	NA	Dual	Promoter	Promoter
cg17330672	EH38E3475883	PLS	Low-DNase	MORC2;SLC35E4;PLA2G3;DUSP18;SELENOM;INPP5J;SEC14L6;RNF185;OSBP2;TCN2	ENSG00000198832;ENSG00000214491;ENSG00000133422;ENSG00000167065;ENSG00000100036;ENSG00000138942;ENSG00000184792;ENSG00000185133;ENSG00000185339;ENSG00000100078	NA	NA	NA	NA	Promoter	Promoter	Gene body
cg03953660	EH38E3340870	pELS	Low-DNase	SIX3;CAMKMT;SLC3A1;LINC01121;PREPL;SIX2;SIX3-AS1	ENSG00000170577;ENSG00000143919;ENSG00000138078;ENSG00000138079;ENSG00000205054;ENSG00000138083;ENSG00000236502	NA	NA	NA	NA	Enhancer	Enhancer	Intergenic
cg24687723	NA	NA	NA	NA	NA	NA	NA	NA	NA	Promoter	Intergenic	Intergenic
cg05301470	EH38E3698847	dELS	Low-DNase	ZBED9;OR12D2;OR2J1;OR11A1;MAS1L;LINC01623;ZSCAN12;GPX6;OR2B3;OR5V1;LINC00533;ZSCAN23;GPX5;OR14J1;OR2H1;OR2J3;OR2W1;OR2J2	ENSG00000204695;ENSG00000232040;ENSG00000225595;ENSG00000158691;ENSG00000204694;ENSG00000280236;ENSG00000204703;ENSG00000187987;ENSG00000204688;ENSG00000204687;ENSG00000204701;ENSG00000235570;ENSG00000224586;ENSG00000204700;ENSG00000204702;ENSG00000243729;ENSG00000204704;ENSG00000198704	NA	NA	NA	NA	Promoter	Enhancer	Gene body
cg18050634	NA	NA	NA	NA	NA	NA	NA	NA	NA	Gene body	Gene body	Gene body
cg07974853	NA	NA	NA	NA	NA	chr6:30190308-30190464	L2a	LINE	L2	Promoter	Repeats	Repeats
cg12081897	EH38E2797380	PLS	PLS	TRNP1;NR0B2	ENSG00000131910;ENSG00000253368	NA	NA	NA	NA	Dual	Promoter	Promoter
cg24908803	EH38E3093617	pELS	pELS	KLHDC2;KLHDC1;PYGL	ENSG00000197776;ENSG00000165516;ENSG00000100504	chr14:49767562-49767632	(CGG)n	Simple_repeat	Simple_repeat	Promoter	Enhancer	Enhancer
cg18461906	NA	NA	NA	NA	NA	NA	NA	NA	NA	Promoter	Gene body	Gene body
cg14510926	EH38E3385485	pELS	Low-DNase	SP3;OLA1;ZAK;CHN1;GPR155;LINC01305;RAPGEF4;CIR1;SP9;SCRN3;MAP3K20;LINC01960;CDCA7;WIPF1	ENSG00000260868;ZAK;ENSG00000091436;ENSG00000144306;ENSG00000217236;ENSG00000138433;ENSG00000163328;ENSG00000231453;ENSG00000128656;ENSG00000144354;ENSG00000138430;ENSG00000091428;ENSG00000115935;ENSG00000172845	NA	NA	NA	NA	Enhancer	Enhancer	Gene body
cg09350341	EH38E3181912	PLS	PLS	SLC6A2;CES5A;MMP2;IRX6;CAPNS2;LPCAT2;CES1	ENSG00000103546;ENSG00000256812;ENSG00000159387;ENSG00000198848;ENSG00000087245;ENSG00000159398;ENSG00000087253	NA	NA	NA	NA	Promoter	Promoter	Promoter
cg04617755	NA	NA	NA	NA	NA	NA	NA	NA	NA	Promoter	Gene body	Gene body
cg22787977	EH38E3744634	PLS	PLS	FNDC1;SERAC1;DYNLT1;GTF2H5;C6orf99;TMEM181;RSPH3;EZR;TAGAP;SYTL3;OSTCP1;EZR-AS1	ENSG00000243775;ENSG00000130363;ENSG00000164674;ENSG00000164694;ENSG00000146433;ENSG00000272047;ENSG00000092820;ENSG00000233893;ENSG00000164691;ENSG00000146425;ENSG00000122335;C6orf99	NA	NA	NA	NA	Promoter	Promoter	Promoter
cg06124827	EH38E1491990	pELS	pELS	SFRP5;MORN4;ANKRD2	ENSG00000171160;ENSG00000165887;ENSG00000120057	NA	NA	NA	NA	Promoter	Enhancer	Enhancer
cg14463857	NA	NA	NA	NA	NA	chr12:132329738-132329826	G-rich	Low_complexity	Low_complexity	Promoter	Intergenic	Intergenic
cg06911020	EH38E3507179	PLS	PLS	MYRIP	ENSG00000170011	NA	NA	NA	NA	Dual	Promoter	Promoter
cg12132029	EH38E3290581	PLS	PLS	PALM3;RAB3D;TSPAN16;ANGPTL8;CNN1;ZNF439;ACP5;ZNF653;LOC100289333	ENSG00000161914;ENSG00000105514;ENSG00000130167;ENSG00000130176;ENSG00000187867;LOC100289333;ENSG00000102575;ENSG00000130173;ENSG00000171291	NA	NA	NA	NA	Dual	Promoter	Promoter
cg01496185	NA	NA	NA	NA	NA	NA	NA	NA	NA	Promoter	Gene body	Gene body
cg08900101	EH38E1646295	dELS	Low-DNase	TBX5	ENSG00000089225	NA	NA	NA	NA	Gene body	Enhancer	Gene body
cg00062020	NA	NA	NA	NA	NA	NA	NA	NA	NA	Promoter	Intergenic	Intergenic
cg00881440	EH38E3754205	PLS	PLS	BRAT1;PAPOLB;LFNG;AMZ1;CYP2W1;IQCE;RADIL	ENSG00000174945;ENSG00000106003;ENSG00000106009;ENSG00000106012;ENSG00000218823;ENSG00000073067;ENSG00000157927	NA	NA	NA	NA	Dual	Promoter	Promoter
cg06233824	EH38E3910137	PLS	PLS	SH2D3C;GARNL3;PTRH1;TTC16;AK1	ENSG00000106992;ENSG00000167094;ENSG00000095370;ENSG00000187024;ENSG00000136895	NA	NA	NA	NA	Dual	Promoter	Promoter
cg07704502	EH38E2838782	dELS	Low-DNase	DENND4B;GATAD2B	ENSG00000198837;ENSG00000143614	NA	NA	NA	NA	Promoter	Enhancer	Gene body
cg23638640	EH38E3472236	CA-H3K4me3	Low-DNase	SGSM1;TMEM211;PIWIL3;GGT1	ENSG00000167037;ENSG00000206069;ENSG00000100031;ENSG00000184571	NA	NA	NA	NA	Promoter	Poised promoter	Gene body
cg26998842	EH38E3249938	pELS	Low-DNase	AATK;AATK-AS1	AATK-AS1;ENSG00000181409	NA	NA	NA	NA	Promoter	Enhancer	Gene body
cg18317933	EH38E3832251	dELS	Low-DNase	UBE2V2;SPIDR;PRKDC;MCM4;CEBPD	ENSG00000164808;ENSG00000104738;ENSG00000253729;ENSG00000169139;ENSG00000221869	NA	NA	NA	NA	Gene body	Enhancer	Gene body
cg12439439	EH38E2994148	dELS	Low-DNase	ARHGAP32;TMEM45B;LINC01395;BARX2	ENSG00000134909;ENSG00000281097;ENSG00000043039;ENSG00000151715	NA	NA	NA	NA	Intergenic	Enhancer	Intergenic
cg15144591	EH38E3048033	PLS	PLS	RILPL1;HCAR3;CDK2AP1;B3GNT4;LOC100507091;LOC440117;C12orf65;MPHOSPH9	ENSG00000111328;ENSG00000176383;ENSG00000255398;LOC440117;ENSG00000051825;ENSG00000188026;LOC100507091;C12orf65	NA	NA	NA	NA	Dual	Promoter	Promoter
cg05941247	EH38E3052075	dELS	Low-DNase	SFSWAP;LACAT8	ENSG00000061936;LACAT8	NA	NA	NA	NA	Intergenic	Enhancer	Intergenic
cg19408572	EH38E3566027	PLS	PLS	DGKQ;SLC26A1;IDUA	ENSG00000145217;ENSG00000145214;ENSG00000127415	NA	NA	NA	NA	Dual	Promoter	Promoter
cg23132774	EH38E3084680	dELS	dELS	RASA3;C13orf46;CDC16;LINC00565;GAS6-AS1;LINC00454;MCF2L-AS1;TMEM255B;GAS6-AS2;GAS6;LINC00452;ATP4B	ENSG00000260910;ENSG00000226921;ENSG00000183087;ENSG00000185989;ENSG00000229373;ENSG00000233695;ENSG00000184497;ENSG00000283199;ENSG00000186009;ENSG00000235280;GAS6-AS2;ENSG00000130177	NA	NA	NA	NA	Gene body	Enhancer	Enhancer
cg22040239	EH38E3048127	dELS	dELS	P2RX7;DNAH10;SBNO1;CCDC62;GTF2H3;CLIP1-AS1;ZNF664;TMED2;KNTC1;PITPNM2;ARL6IP4;RILPL1;HCAR1;ACADS;LINC00939;TCTN2;ABCB9;RSRC2;CCDC92;CDK2AP1;HIP1R;MTRFR;RILPL2;SNRNP35;KMT5A;C12orf65;ATP6V0A2;EIF2B1;SRRM4;MPHOSPH9;CCDC60;HCAR2;DDX55;BICDL1;OGFOD2;DENR	ENSG00000150977;ENSG00000122971;ENSG00000139726;ENSG00000197653;ENSG00000185344;ENSG00000111328;ENSG00000182782;ENSG00000111011;ENSG00000086598;ENSG00000196917;ENSG00000111361;ENSG00000130787;ENSG00000139767;ENSG00000257097;ENSG00000111364;ENSG00000184445;ENSG00000090975;ENSG00000130783;ENSG00000150967;ENSG00000183273;ENSG00000111358;ENSG00000139697;ENSG00000111325;ENSG00000051825;C12orf65;ENSG00000184209;ENSG00000183955;ENSG00000179195;ENSG00000182196;ENSG00000135127;ENSG00000130921;ENSG00000089041;ENSG00000188026;ENSG00000249267;ENSG00000119242;ENSG00000168778	NA	NA	NA	NA	Dual	Enhancer	Enhancer
cg21568012	EH38E4254542	PLS	PLS	FERMT1	ENSG00000101311	NA	NA	NA	NA	Dual	Promoter	Promoter
cg19751897	EH38E2811317	PLS	PLS	MROH7;COA7;OSBPL9;PRPF38A;RAB3B;MROH7-TTC4;GPX7;TXNDC12;TXNDC12-AS1;BTF3L4;KTI12;FAM159A;ZCCHC11;ZFYVE9;CC2D1B;ORC1;NRDC;ZYG11B;ECHDC2	ENSG00000228369;ENSG00000184313;ENSG00000085840;ENSG00000157077;ENSG00000162377;FAM159A;ENSG00000121310;ENSG00000271723;ENSG00000117862;ENSG00000117859;ENSG00000169213;ENSG00000134717;ENSG00000198841;ENSG00000162378;ENSG00000078618;ENSG00000116157;ZCCHC11;ENSG00000154222;ENSG00000134748	NA	NA	NA	NA	Promoter	Promoter	Promoter
cg11909574	EH38E2959193	dELS	Low-DNase	GLYAT;GLYATL2;GLYATL1	ENSG00000149124;ENSG00000156689;ENSG00000166840	chr11:58830753-58831168	MER52A	LTR	ERV1	Intergenic	Enhancer	Repeats
cg06632759	EH38E3303598	pELS	Low-DNase	ZNF585B	ENSG00000245680	chr19:37210884-37211196	AluSz	SINE	Alu	Promoter	Enhancer	Repeats
cg00713366	EH38E3021885	PLS	PLS	LOC100506869;CYP27B1;AGAP2;NXPH4;ARHGEF25;LOC101927583;LOC105369785;AVIL;B4GALNT1;MARCH9;SLC26A10;METTL1;EEF1AKMT3	ENSG00000182379;ENSG00000135502;ENSG00000111012;ENSG00000037897;ENSG00000135439;ENSG00000135407;LOC101927583;LOC105369785;MARCH9;ENSG00000240771;ENSG00000123427;ENSG00000135454;LOC100506869	NA	NA	NA	NA	Dual	Promoter	Promoter
cg00076353	EH38E3415106	pELS	pELS	NRSN2;RBCK1;TBC1D20;TRIB3	ENSG00000125875;ENSG00000125841;ENSG00000101255;ENSG00000125826	NA	NA	NA	NA	Gene body	Enhancer	Enhancer
cg16584573	EH38E2921025	PLS	Low-DNase	FGF8	ENSG00000107831	NA	NA	NA	NA	Promoter	Promoter	Gene body
cg03360479	EH38E3474948	pELS	pELS	HORMAD2-AS1;RASL10A;NEFH;NF2;ZNRF3-AS1;TTC28	ENSG00000100285;ENSG00000177993;ENSG00000186575;ENSG00000100154;ENSG00000100276;ENSG00000227117	NA	NA	NA	NA	Promoter	Enhancer	Enhancer
cg17208528	EH38E4417746	pELS	Low-DNase	TAAR8;TCF21;TAAR6;TAAR9;VNN1;LINC00326;TAAR2;SLC2A12;TAAR5;EYA4;LINC01312;CTAGE9;TAAR1;ALDH8A1;TBPL1	ENSG00000112299;ENSG00000237110;ENSG00000146385;ENSG00000135569;ENSG00000146383;ENSG00000118514;ENSG00000236761;ENSG00000118526;ENSG00000146411;ENSG00000146399;ENSG00000028839;ENSG00000231023;ENSG00000146378;ENSG00000112319;ENSG00000223586	NA	NA	NA	NA	Gene body	Enhancer	Gene body
cg24544803	NA	NA	NA	NA	NA	NA	NA	NA	NA	Promoter	Gene body	Gene body
cg25102622	EH38E2311125	PLS	Low-DNase	PYURF;HERC6;PPM1K;PIGY;PKD2;ABCG2;NAP1L5;DMP1;MEPE;SPP1;IBSP;DSPP;HSD17B13;HERC3;HERC5	ENSG00000170509;ENSG00000138646;ENSG00000152595;ENSG00000029559;ENSG00000118762;ENSG00000152591;ENSG00000163644;ENSG00000177432;ENSG00000255072;ENSG00000118785;ENSG00000138641;ENSG00000138642;ENSG00000145337;ENSG00000152592;ENSG00000118777	NA	NA	NA	NA	Dual	Promoter	Gene body
cg18337575	NA	NA	NA	NA	NA	NA	NA	NA	NA	Gene body	Gene body	Gene body
cg26277709	EH38E3895009	PLS	PLS	FBP1;C9orf3;PTPDC1	ENSG00000158079;ENSG00000165140;C9orf3	NA	NA	NA	NA	Promoter	Promoter	Promoter
cg03989711	EH38E1894028	dELS	Low-DNase	METRNL;TBCD;WDR45B;FN3K;B3GNTL1;FN3KRP;ZNF750;RAB40B	ENSG00000175711;ENSG00000176845;ENSG00000141556;ENSG00000141542;ENSG00000141579;ENSG00000141580;ENSG00000141560;ENSG00000167363	NA	NA	NA	NA	Dual	Enhancer	Gene body
cg07496106	EH38E3178372	PLS	PLS	GPT2	ENSG00000166123	NA	NA	NA	NA	Promoter	Promoter	Promoter
cg27492749	EH38E3786528	pELS	Low-DNase	PON2;COL1A2;PON3;PEG10;PON1;PPP1R9A;SGCE;CASD1	ENSG00000127995;ENSG00000158528;ENSG00000127990;ENSG00000105854;ENSG00000164692;ENSG00000005421;ENSG00000242265;ENSG00000105852	NA	NA	NA	NA	Promoter	Enhancer	Gene body
cg20165694	EH38E3058101	dELS	Low-DNase	MTUS2;SLC7A1;LINC00544;LINC00365;LINC00297	ENSG00000139514;ENSG00000224511;ENSG00000122043;ENSG00000224329;ENSG00000132938	NA	NA	NA	NA	Gene body	Enhancer	Gene body
cg17935677	EH38E3131233	PLS	PLS	PIN4P1;DUOX2;FRMD5;PLA2G4D;SLC30A4;WDR76;PLA2G4E;MFAP1	ENSG00000159337;ENSG00000104154;ENSG00000188089;ENSG00000227973;ENSG00000140259;ENSG00000140279;ENSG00000171877;ENSG00000092470	chr15:43826579-43826872	AluSq2	SINE	Alu	Promoter	Promoter	Promoter
cg12292213	EH38E3862245	dELS	Low-DNase	NA	NA	NA	NA	NA	NA	Gene body	Enhancer	Gene body
cg15222215	EH38E3444740	PLS	PLS	APCDD1L;VAPB;CTSZ;C20orf85;GNAS;HRH3;LOC101927932;LINC01716;EDN3;NPEPL1;EEF1A2;TUBB1;PRELID3B;GNAS-AS1;ATP5E;APCDD1L-AS1;LINC01711;ATP5F1E;NELFCD;ZNF831;STX16;RAB22A;STX16-NPEPL1;PHACTR3	ENSG00000101158;ENSG00000087460;ENSG00000198768;ENSG00000124205;ENSG00000124172;ENSG00000101210;ENSG00000124222;ENSG00000225657;ENSG00000235590;ENSG00000101180;ENSG00000124203;APCDD1L-AS1;ATP5E;ENSG00000124237;ENSG00000101166;ENSG00000101162;ENSG00000124209;ENSG00000124164;LOC101927932;ENSG00000101160;ENSG00000215440;ENSG00000268941;ENSG00000087495;ENSG00000254995	NA	NA	NA	NA	Promoter	Promoter	Promoter
cg07830126	EH38E2780341	pELS	Low-DNase	TPRG1L;ACTRT2;ARHGEF16;PRDM16;TP73;MEGF6;WRAP73	ENSG00000162591;ENSG00000078900;ENSG00000142611;ENSG00000116213;ENSG00000130762;ENSG00000158109;ENSG00000169717	NA	NA	NA	NA	Promoter	Enhancer	Gene body
cg27434509	EH38E3569927	PLS	PLS	EVC;EVC2	ENSG00000072840;ENSG00000173040	NA	NA	NA	NA	Promoter	Promoter	Promoter
cg15837531	EH38E1845949	dELS	Low-DNase	NTN1;STX8	ENSG00000170310;ENSG00000065320	NA	NA	NA	NA	Enhancer	Enhancer	Gene body
cg02221838	EH38E3878794	PLS	PLS	IFT74-AS1;PLAA;IFNK;IFT74;IZUMO3	ENSG00000205442;ENSG00000096872;ENSG00000147896;ENSG00000137055;ENSG00000234676	NA	NA	NA	NA	Promoter	Promoter	Promoter
cg27512018	EH38E4192786	PLS	PLS	C19orf38;TIMM29;YIPF2;ZNF439;TSPAN16;LOC100289333;ANGPTL8	ENSG00000142444;ENSG00000130173;ENSG00000171291;ENSG00000130733;ENSG00000130167;ENSG00000214212;LOC100289333	NA	NA	NA	NA	Dual	Promoter	Promoter
cg05666820	EH38E3779260	pELS	Low-DNase	FZD9	ENSG00000188763	NA	NA	NA	NA	Promoter	Enhancer	Gene body
cg08004919	EH38E3020431	PLS	PLS	ERBB3;ANKRD52;SLC39A5;COQ10A	ENSG00000135469;ENSG00000139540;ENSG00000139645;ENSG00000065361	NA	NA	NA	NA	Dual	Promoter	Promoter
cg26723992	EH38E3390464	pELS	pELS	MFSD6;HIBCH;MSTN;INPP1;C2orf88;NEMP2	ENSG00000189362;ENSG00000138379;ENSG00000151690;ENSG00000151689;ENSG00000187699;ENSG00000198130	NA	NA	NA	NA	Dual	Enhancer	Enhancer
cg19883384	EH38E2618713	dELS	Low-DNase	PPP2R2A;KCTD9;CDCA2;PNMA2;NEFL;EBF2;GNRH1	ENSG00000221914;ENSG00000277586;ENSG00000240694;ENSG00000147437;ENSG00000184661;ENSG00000104756;ENSG00000221818	NA	NA	NA	NA	Intergenic	Enhancer	Intergenic
cg11765918	EH38E3585606	PLS	PLS	NMU;SPINK2;HOPX;PDCL2;IGFBP7;PAICS;PPAT;THEGL	ENSG00000128040;ENSG00000109255;ENSG00000128050;ENSG00000249693;ENSG00000171476;ENSG00000128059;ENSG00000163440;ENSG00000163453	NA	NA	NA	NA	Dual	Promoter	Promoter
cg06546834	EH38E4358457	CA	Low-DNase	LINC01511;TERT;SLC6A3	ENSG00000164362;ENSG00000250584;ENSG00000142319	NA	NA	NA	NA	Intergenic	Intergenic	Intergenic
cg02033182	EH38E4152738	TF	Low-DNase	ZNF778;SLC22A31	ENSG00000170100;ENSG00000259803	NA	NA	NA	NA	Gene body	TF	Gene body
cg20699784	NA	NA	NA	NA	NA	NA	NA	NA	NA	Promoter	Intergenic	Intergenic
cg20379728	EH38E4383468	PLS	PLS	NDFIP1;PCDHB3;PCDHB4;PCDHA5;PCDHGA6;PCDHGA12;PCDHGA2;PCDHA8;PCDHB19P;PCDHGA3;ARHGAP26-AS1;PCDHGB2;CD14;PCDHB12;DND1;PCDHGC4;PCDHGB1;RNF14;PCDHGC5;PCDHB9;PCDHGB3;SPRY4-IT1;PCDH1;GNPDA1;PCDHB10;PCDHGA9	ENSG00000204962;ENSG00000254221;ENSG00000242419;ENSG00000113205;ENSG00000113552;ENSG00000254245;ENSG00000261934;ENSG00000262096;ENSG00000262209;ENSG00000120324;ENSG00000253731;ENSG00000204965;ENSG00000253910;ENSG00000081818;ENSG00000120328;ENSG00000240764;ENSG00000131507;ENSG00000170458;ENSG00000156453;ENSG00000226272;ENSG00000177839;SPRY4-IT1;ENSG00000256453;ENSG00000253159;ENSG00000081853;ENSG00000013561	NA	NA	NA	NA	Promoter	Promoter	Promoter
cg21972470	EH38E2225618	PLS	PLS	LINC00882;HHLA2;DZIP3;TRAT1;DUBR;KIAA1524;MYH15	ENSG00000144821;ENSG00000163519;ENSG00000198919;KIAA1524;ENSG00000114455;ENSG00000243701;ENSG00000242759	NA	NA	NA	NA	Dual	Promoter	Promoter
cg14291066	NA	NA	NA	NA	NA	NA	NA	NA	NA	Promoter	Gene body	Gene body
cg12775656	EH38E3808798	dELS	Low-DNase	WDR86;GBX1;GALNTL5;KCNH2;AOC1;RHEB;IQCA1L;PRKAG2;ASIC3;GIMAP1;H2BE1;ASB10;CRYGN;FASTK;WDR86-AS1;CDK5;TMEM176B;TMEM176A;LINC01287;SMARCD3;NOS3;NUB1	ENSG00000234722;ENSG00000278685;ENSG00000187260;ENSG00000213199;ENSG00000164885;ENSG00000213203;ENSG00000243836;ENSG00000055118;ENSG00000082014;ENSG00000106615;ENSG00000164900;ENSG00000164867;ENSG00000285480;ENSG00000002726;ENSG00000002933;ENSG00000106648;ENSG00000106617;ENSG00000164896;ENSG00000106565;ENSG00000127377;ENSG00000146926;ENSG00000013374	NA	NA	NA	NA	Enhancer	Enhancer	Gene body
cg22088420	NA	NA	NA	NA	NA	NA	NA	NA	NA	Gene body	Gene body	Gene body
cg16201883	EH38E1892386	pELS	CA-only	FSCN2;FAAP100	ENSG00000185504;ENSG00000186765	NA	NA	NA	NA	Promoter	Enhancer	Gene body
cg08369872	NA	NA	NA	NA	NA	NA	NA	NA	NA	Dual	Gene body	Gene body
cg03994053	EH38E2785196	PLS	PLS	RBP7	ENSG00000162444	NA	NA	NA	NA	Promoter	Promoter	Promoter
cg03803082	EH38E3291279	PLS	PLS	NFIX;RNASEH2A;PALM3;NANOS3;MAST1;ADGRE3;HOOK2;PRDX2;ZNF439;LOC100289333;DAND5;RTBDN	ENSG00000104889;ENSG00000131355;ENSG00000187556;ENSG00000167815;ENSG00000008441;ENSG00000179284;LOC100289333;ENSG00000171291;ENSG00000095066;ENSG00000105613;ENSG00000132026;ENSG00000187867	NA	NA	NA	NA	Dual	Promoter	Promoter
cg00869668	EH38E3202973	PLS	pELS	SCARF1;SERPINF2;OR3A1;RILP	ENSG00000167711;ENSG00000180090;ENSG00000074660;ENSG00000167705	NA	NA	NA	NA	Promoter	Promoter	Enhancer
cg10968958	NA	NA	NA	NA	NA	NA	NA	NA	NA	Promoter	Gene body	Gene body
cg10498052	EH38E3211124	dELS	dELS	TRPV2;LRRC75A;PIGL;CENPV;LRRC75A-AS1;ZNF287;ZNF624;ADORA2B;UBB;CCDC144A;NCOR1	LRRC75A-AS1;ENSG00000141027;ENSG00000170315;ENSG00000108474;ENSG00000170160;ENSG00000187688;ENSG00000166582;ENSG00000197566;ENSG00000141040;ENSG00000181350;ENSG00000170425	NA	NA	NA	NA	Dual	Enhancer	Enhancer
cg14818866	EH38E3296973	dELS	Low-DNase	TMEM161A;SLC25A42;MEF2B;RFXANK;ARMC6;GDF1;NR2C2AP;SUGP1;PDE4C;MAU2;SUGP2;BORCS8;CERS1;BORCS8-MEF2B;COMP;HAPLN4;LOC102724360;TMEM59L;NCAN;TM6SF2;HOMER3	ENSG00000213999;ENSG00000130287;ENSG00000213996;ENSG00000184162;ENSG00000105650;ENSG00000105705;ENSG00000105664;ENSG00000223802;ENSG00000064489;ENSG00000254901;ENSG00000181035;ENSG00000064607;ENSG00000051128;ENSG00000187664;ENSG00000130283;LOC102724360;ENSG00000064490;ENSG00000129933;ENSG00000105676;ENSG00000105696;ENSG00000064545	NA	NA	NA	NA	Gene body	Enhancer	Gene body
cg13120952	NA	NA	NA	NA	NA	NA	NA	NA	NA	Promoter	Gene body	Gene body
cg20202563	EH38E4426983	pELS	Low-DNase	TTYH3;SDK1;CARD11;AMZ1;GRIFIN	ENSG00000275572;ENSG00000174945;ENSG00000136295;ENSG00000198286;ENSG00000146555	NA	NA	NA	NA	Promoter	Enhancer	Gene body
cg19316709	EH38E1837287	PLS	PLS	LOC101927793;LOC101927817;LINC02181;MVD;TUBB3;CTU2;PABPN1L;SNAI3;LOC100129697;CDH15;CYBA;IL17C;LOC100289580;SNAI3-AS1;RNF166	ENSG00000232190;ENSG00000158717;ENSG00000167508;ENSG00000205022;ENSG00000174177;LOC101927793;ENSG00000129910;ENSG00000258947;LOC100129697;LOC100289580;ENSG00000051523;ENSG00000185669;LOC101927817;ENSG00000124391;ENSG00000260630	NA	NA	NA	NA	Promoter	Promoter	Promoter
cg27190138	EH38E2918358	pELS	pELS	OPALIN;SLIT1-AS1;PIK3AP1	ENSG00000197430;ENSG00000234855;ENSG00000155629	NA	NA	NA	NA	Gene body	Enhancer	Enhancer
cg08086906	EH38E3197421	PLS	PLS	FLJ30679;LINC02181;MTHFSD	ENSG00000103248;ENSG00000280278;ENSG00000232190	NA	NA	NA	NA	Promoter	Promoter	Promoter
cg17012502	NA	NA	NA	NA	NA	chr2:157632857-157633163	AluYa5	SINE	Alu	Intergenic	Repeats	Repeats
cg24480577	EH38E3448907	pELS	pELS	FNDC11;SOX18;SRMS;EEF1A2;HELZ2;TNFRSF6B;SAMD10;ABHD16B;LINC00176;LINC01056;ZNF512B;KCNQ2;ZBTB46;HAR1A;PRPF6;PTK6;GMEB2;UCKL1-AS1;PPDPF	ENSG00000101210;ENSG00000243509;ENSG00000196700;LINC00176;ENSG00000101161;ENSG00000101216;ENSG00000101213;ENSG00000280213;ENSG00000130590;ENSG00000203883;ENSG00000130589;ENSG00000075043;ENSG00000183260;ENSG00000125508;ENSG00000125531;ENSG00000130584;ENSG00000237119;ENSG00000225978;ENSG00000125534	NA	NA	NA	NA	Dual	Enhancer	Enhancer
cg21602882	EH38E2672558	dELS	Low-DNase	FAM135B;KCNK9;COL22A1	ENSG00000147724;ENSG00000169427;ENSG00000169436	chr8:139924997-139925465	L1MEf	LINE	L1	Gene body	Enhancer	Repeats
cg18482656	NA	NA	NA	NA	NA	chr5:180740949-180741207	AluSx1	SINE	Alu	Promoter	Repeats	Repeats
cg27496650	EH38E3835779	pELS	pELS	TOX	ENSG00000198846	NA	NA	NA	NA	Promoter	Enhancer	Enhancer
cg11959894	EH38E3052896	dELS	Low-DNase	P2RX2;LRCOL1;GALNT9	ENSG00000204583;ENSG00000187848;ENSG00000182870	NA	NA	NA	NA	Gene body	Enhancer	Gene body
cg26422153	EH38E3711307	PLS	PLS	TNFRSF21	ENSG00000146072	NA	NA	NA	NA	Dual	Promoter	Promoter
cg26917253	EH38E3112634	PLS	Low-DNase	SERPINA1;SERPINA6;SERPINA10;OTUB2;FAM181A;IFI27L1;DDX24;PRIMA1;PPP4R4;SERPINA5;SERPINA4;IFI27L2;LINC00521;SERPINA9;ASB2;SERPINA11;SERPINA12;COX8C;IFI27	ENSG00000170099;ENSG00000100665;ENSG00000119698;ENSG00000119632;ENSG00000140093;ENSG00000187581;ENSG00000165949;ENSG00000197249;ENSG00000186910;ENSG00000089723;ENSG00000175785;ENSG00000100628;ENSG00000170054;ENSG00000188488;ENSG00000140067;ENSG00000165948;LINC00521;ENSG00000165953;ENSG00000089737	NA	NA	NA	NA	Promoter	Promoter	Gene body
cg25234324	EH38E3129683	PLS	PLS	DNAJC17;DISP2;TYRO3;BUB1B-PAK6;PLA2G4D;PHGR1;DLL4;RHOV;PAK6;PPP1R14D;SPINT1;LOC105370943;ZFYVE19;PLA2G4E;C15orf62;GCHFR;C15orf56;LTK	ENSG00000159337;ENSG00000104140;ENSG00000137880;ENSG00000062524;ENSG00000166143;ENSG00000166140;ENSG00000140323;C15orf56;ENSG00000104129;ENSG00000137843;ENSG00000188277;ENSG00000233041;LOC105370943;ENSG00000166145;ENSG00000128917;ENSG00000188089;ENSG00000092445;ENSG00000259288	chr15:40807702-40807740	G-rich	Low_complexity	Low_complexity	Promoter	Promoter	Promoter
cg04721812	EH38E3179058	PLS	PLS	LINC02192;C16orf78;ABCC12;LINC02133;N4BP1	ENSG00000102921;ENSG00000261231;ENSG00000140798;ENSG00000166152;ENSG00000261325	NA	NA	NA	NA	Promoter	Promoter	Promoter
cg05295038	EH38E4268815	PLS	PLS	NTSR1	ENSG00000101188	NA	NA	NA	NA	Dual	Promoter	Promoter
cg24476453	EH38E3128836	PLS	PLS	C15orf56;PPP1R14D;FSIP1;PLA2G4E;DISP2;PLA2G4D;LOC105370941;BUB1B-PAK6;PAK6;PHGR1	ENSG00000137843;ENSG00000188089;ENSG00000166143;ENSG00000233041;ENSG00000259288;ENSG00000150667;LOC105370941;ENSG00000159337;C15orf56;ENSG00000140323	NA	NA	NA	NA	Promoter	Promoter	Promoter
cg04370829	EH38E3201892	PLS	Low-DNase	C17orf97;DOC2B;VPS53;TLCD3A;GLOD4;FAM57A;RFLNB;NXN;LINC02091;RPH3AL;MRM3	ENSG00000141252;ENSG00000167695;ENSG00000171861;ENSG00000272636;ENSG00000273172;ENSG00000187624;FAM57A;ENSG00000167699;ENSG00000183688;ENSG00000167693;ENSG00000181031	NA	NA	NA	NA	Promoter	Promoter	Intergenic
cg04394267	EH38E4298038	PLS	CA-only	ERC2;WNT5A;LRTM1	ENSG00000114251;ENSG00000187672;ENSG00000144771	NA	NA	NA	NA	Dual	Promoter	Gene body
cg14601938	EH38E2836663	PLS	PLS	SEMA6C;SMCP;CIART;LCE3D;PLEKHO1;LINC00302;LCE1B	ENSG00000159208;ENSG00000023902;ENSG00000163202;ENSG00000196734;ENSG00000143434;LINC00302;ENSG00000163206	NA	NA	NA	NA	Promoter	Promoter	Promoter
cg17203063	EH38E3027756	PLS	Low-DNase	KCNC2;GLIPR1L2;NAV3;CAPS2;GLIPR1;GLIPR1L1	ENSG00000180481;ENSG00000139278;ENSG00000173401;ENSG00000166006;ENSG00000180881;ENSG00000067798	NA	NA	NA	NA	Promoter	Promoter	Gene body
cg11067964	EH38E3961523	dELS	Low-DNase	COL8A2;TEKT2;ADPRHL2	ADPRHL2;ENSG00000171812;ENSG00000092850	NA	NA	NA	NA	Dual	Enhancer	Gene body
cg23991721	EH38E3280579	PLS	PLS	ATP5D;CBARP	ENSG00000099625;ATP5D	NA	NA	NA	NA	Promoter	Promoter	Promoter
cg04677871	NA	NA	NA	NA	NA	NA	NA	NA	NA	Dual	Gene body	Gene body
cg09451235	EH38E3186636	dELS	CA-CTCF	PLEKHG4;HSD11B2;TPPP3;EXOC3L1;SLC9A5;KCTD19;ELMO3;ZDHHC1;LRRC36;AGRP;FHOD1	ENSG00000102890;ENSG00000159713;ENSG00000176387;ENSG00000179044;ENSG00000135723;ENSG00000196155;ENSG00000168676;ENSG00000159708;ENSG00000159714;ENSG00000135740;ENSG00000159723	NA	NA	NA	NA	Gene body	Enhancer	CTCF
cg09562322	EH38E3044994	PLS	Low-DNase	SRRM4;LOC105370024	LOC105370024;ENSG00000139767	NA	NA	NA	NA	Promoter	Promoter	Intergenic
cg22247039	EH38E3212623	pELS	pELS	RASD1;RAI1-AS1;EPN2;ALKBH5;ULK2;MIEF2;LLGL1;CCDC144B;SMCR5;SMCR2;RNF112;FLII	ENSG00000177731;ENSG00000223979;ENSG00000072134;ENSG00000177427;ENSG00000154874;ENSG00000091542;ENSG00000226746;ENSG00000237328;ENSG00000083290;ENSG00000108551;ENSG00000128482;ENSG00000131899	NA	NA	NA	NA	Dual	Enhancer	Enhancer
cg12727513	EH38E3508232	pELS	pELS	SNRK;LRRC2;ABHD5;ACKR2;TRAK1;CCDC13-AS1;ZNF620;HIGD1A;ZNF619;HHATL;SEC22C;LINC01988;SS18L2;POMGNT2;CCK;CCDC13;ENTPD3;KLHL40;FAM198A;EIF1B-AS1;CCR9;VIPR1;LOC101928323;ALS2CL;ZNF621;ZBTB47;KRBOX1;EIF1B;ULK4;NKTR;ZNF662;LYZL4;CYP8B1;ZNF502	ENSG00000173811;ENSG00000114812;ENSG00000011198;ENSG00000240747;ENSG00000008324;ENSG00000010282;ENSG00000182983;ENSG00000180432;ENSG00000187094;ENSG00000168038;ENSG00000177842;ENSG00000114853;ENSG00000168032;ENSG00000157093;ENSG00000163788;FAM198A;ENSG00000172888;ENSG00000196653;ENSG00000157119;LOC101928323;ENSG00000182606;ENSG00000173585;ENSG00000163827;ENSG00000178038;ENSG00000283036;ENSG00000144648;ENSG00000244607;ENSG00000177873;ENSG00000114784;ENSG00000114857;ENSG00000181061;ENSG00000280739;ENSG00000093183;ENSG00000144647	NA	NA	NA	NA	Promoter	Enhancer	Enhancer
cg06796016	EH38E2870689	pELS	pELS	ITPKB;ENAH;ZNF678	ENSG00000154380;ENSG00000143772;ENSG00000181450	NA	NA	NA	NA	Promoter	Enhancer	Enhancer
cg16994446	EH38E3504364	PLS	PLS	DYNC1LI1;CMTM8;FBXL2;CMTM7	ENSG00000170293;ENSG00000153558;ENSG00000144635;ENSG00000153551	chr3:32570873-32570905	G-rich	Low_complexity	Low_complexity	Promoter	Promoter	Promoter
cg23668539	EH38E3951876	pELS	pELS	TNFRSF14;PRKCZ;HES5;RNF223;PEX10;VWA1;TTLL10;RER1;CALML6;MORN1;MMEL1;LOC115110	ENSG00000157916;ENSG00000157911;ENSG00000116151;ENSG00000157873;ENSG00000142606;ENSG00000197921;ENSG00000237330;LOC115110;ENSG00000162571;ENSG00000067606;ENSG00000179403;ENSG00000169885	NA	NA	NA	NA	Promoter	Enhancer	Enhancer
cg15214448	EH38E3210029	pELS	Low-DNase	HS3ST3B1;CDRT15;COX10-AS1;COX10;HS3ST3A1;MGC12916	ENSG00000223510;MGC12916;COX10-AS1;ENSG00000125430;ENSG00000006695;ENSG00000153976	NA	NA	NA	NA	Promoter	Enhancer	Intergenic
cg05702778	NA	NA	NA	NA	NA	NA	NA	NA	NA	Promoter	Gene body	Gene body
cg23639993	EH38E3296313	pELS	pELS	CRTC1;FKBP8;LINC00661;PDE4C;TMEM59L;KCNN1;GDF15;OR10H4;ELL;NCAN;CILP2;ISYNA1;KIAA1683;COMP;CYP4F11;LRRC25;KLHL26	ENSG00000105701;ENSG00000160161;ENSG00000105650;ENSG00000130287;ENSG00000205396;ENSG00000176231;ENSG00000105696;ENSG00000130513;ENSG00000105662;ENSG00000105664;ENSG00000105655;ENSG00000105656;ENSG00000105642;ENSG00000175489;ENSG00000171903;ENSG00000167487;KIAA1683	NA	NA	NA	NA	Promoter	Enhancer	Enhancer
cg07838272	EH38E3795385	pELS	pELS	CAV1	ENSG00000105974	NA	NA	NA	NA	Promoter	Enhancer	Enhancer
cg23440882	EH38E2776675	dELS	dELS	TMEM88B;TNFRSF18;FAM138A;FAM87B;FAM138F;LINC01128;ANKRD65;C1orf159;MXRA8;HES4;LINC01770;INTS11;TAS1R3;SCNN1D;ISG15;PUSL1;CPTP;MMP23B;RNF223;PLEKHN1;AGRN;ATAD3B;OR4F16;SAMD11;B3GALT6;C1QTNF12;SDF4;ATAD3C;LINC00115;PERM1;TNFRSF4;NOC2L;UBE2J2;TTLL10;LINC01342;MEGF6;KLHL17;MRPL20;ACAP3;FAM41C;OR4F5;TMEM240	ENSG00000235098;ENSG00000215915;ENSG00000188290;ENSG00000162572;ENSG00000223823;ENSG00000225880;ENSG00000131591;ENSG00000237613;ENSG00000162571;ENSG00000177757;ENSG00000224051;ENSG00000187634;ENSG00000187642;ENSG00000228794;ENSG00000160072;ENSG00000205090;ENSG00000186092;ENSG00000078808;ENSG00000189409;ENSG00000282591;ENSG00000184163;ENSG00000225285;ENSG00000237330;ENSG00000169962;ENSG00000160087;ENSG00000188976;ENSG00000284662;ENSG00000169972;ENSG00000131584;ENSG00000187583;ENSG00000187608;ENSG00000187961;ENSG00000205116;ENSG00000186827;ENSG00000188157;ENSG00000162576;ENSG00000230368;ENSG00000242485;ENSG00000162591;ENSG00000127054;ENSG00000186891;ENSG00000176022	NA	NA	NA	NA	Dual	Enhancer	Enhancer
cg11342452	NA	NA	NA	NA	NA	NA	NA	NA	NA	Promoter	Intergenic	Intergenic
cg00379648	EH38E1641112	dELS	Low-DNase	RFX4	ENSG00000111783	NA	NA	NA	NA	Dual	Enhancer	Gene body
cg02812809	EH38E3304732	pELS	Low-DNase	LGALS7B;MRPS12;CCER2;LGALS4;SARS2;HNRNPL;RINL;SIRT2;NFKBIB;EIF3K;ECH1;LGALS7;FAM98C;FBXO17;CAPN12;MAP4K1;ACTN4	ENSG00000182472;ENSG00000128626;ENSG00000130244;ENSG00000269190;ENSG00000104824;ENSG00000104814;ENSG00000187994;ENSG00000262484;ENSG00000178982;ENSG00000104823;ENSG00000130402;ENSG00000104835;ENSG00000068903;ENSG00000205076;ENSG00000178934;ENSG00000171747;ENSG00000104825	NA	NA	NA	NA	Gene body	Enhancer	Gene body
cg13922111	EH38E3080477	PLS	PLS	EFNB2;LIG4;TNFSF13B;ABHD13	ENSG00000102524;ENSG00000174405;ENSG00000139826;ENSG00000125266	NA	NA	NA	NA	Dual	Promoter	Promoter
cg11784742	NA	NA	NA	NA	NA	NA	NA	NA	NA	Promoter	Gene body	Gene body
cg05907686	EH38E3689197	PLS	PLS	RIOK1;LY86-AS1;LOC101927972;MIR5689HG;TFAP2A;SYCP2L;CAGE1;BMP6	ENSG00000137203;ENSG00000153162;ENSG00000216863;ENSG00000229401;ENSG00000164304;LOC101927972;ENSG00000153157;ENSG00000124784	NA	NA	NA	NA	Dual	Promoter	Promoter
cg16022748	EH38E3599242	PLS	PLS	OSTC;LEF1-AS1;LEF1;RRH;ETNPPL;RPL34;LOC101929577;RPL34-AS1;LOC101929621	ENSG00000109475;ENSG00000198856;ENSG00000232021;LOC101929621;LOC101929577;ENSG00000138795;ENSG00000164089;ENSG00000180245;RPL34-AS1	NA	NA	NA	NA	Promoter	Promoter	Promoter
cg04499152	EH38E2887116	pELS	Low-DNase	DCLRE1C;UCMA;PRPF18;BEND7;OPTN;FAM107B;FRMD4A;MCM10;NUDT5;CDC123;TRDMT1;MEIG1;PTER;TMEM236;SEPHS1;OLAH;CCDC3;MINDY3;PHYH;CACNB2	ENSG00000065328;ENSG00000165630;ENSG00000107537;ENSG00000148481;ENSG00000086475;ENSG00000148483;ENSG00000165983;ENSG00000165623;ENSG00000151468;ENSG00000165609;ENSG00000165626;ENSG00000065809;ENSG00000151465;ENSG00000107614;ENSG00000152457;ENSG00000197889;ENSG00000165995;ENSG00000123240;ENSG00000151474;ENSG00000152463	NA	NA	NA	NA	Promoter	Enhancer	Gene body
cg12909732	NA	NA	NA	NA	NA	NA	NA	NA	NA	Intergenic	Intergenic	Intergenic
cg12313892	EH38E1774279	dELS	Low-DNase	DRAIC	ENSG00000245750	NA	NA	NA	NA	Intergenic	Enhancer	Intergenic
cg13029199	EH38E4448458	PLS	PLS	CAV1;LINC01510;CTTNBP2;CAV2	LINC01510;ENSG00000105974;ENSG00000105971;ENSG00000077063	NA	NA	NA	NA	Promoter	Promoter	Promoter
cg06548655	EH38E3880259	PLS	PLS	PTENP1;ANXA2P2;FAM205C;PTENP1-AS;AQP3	ENSG00000281128;ENSG00000231991;ENSG00000237984;ENSG00000165272;ENSG00000187791	NA	NA	NA	NA	Dual	Promoter	Promoter
cg16461869	EH38E3211707	pELS	pELS	NT5M;LRRC75A;SMCR5	ENSG00000181350;ENSG00000205309;ENSG00000226746	chr17:17303556-17303630	(CGG)n	Simple_repeat	Simple_repeat	Promoter	Enhancer	Enhancer
cg26319343	EH38E3286008	PLS	PLS	SAFB2;FUT3;PRR22;SAFB;FLJ25758;CAPS;PLIN5;TNFSF14;SEMA6B;PRR36;CREB3L3	ENSG00000105519;FLJ25758;ENSG00000212123;ENSG00000130254;ENSG00000060566;ENSG00000171124;ENSG00000160633;ENSG00000183248;ENSG00000167680;ENSG00000214456;ENSG00000125735	NA	NA	NA	NA	Promoter	Promoter	Promoter
cg15244168	EH38E2964682	pELS	Low-DNase	PCNX3;KCNK7;SIPA1	ENSG00000197136;ENSG00000173338;ENSG00000213445	NA	NA	NA	NA	Promoter	Enhancer	Gene body
cg03936663	EH38E2866459	CA-H3K4me3	Low-DNase	LINC01653;LINC00210	ENSG00000232100;ENSG00000231814	NA	NA	NA	NA	Intergenic	Poised promoter	Intergenic
cg25819846	EH38E1656452	pELS	Low-DNase	ADGRD1;LACAT8;LINC01257	ENSG00000204603;ENSG00000111452;LACAT8	chr12:130958851-130958964	MIRb	SINE	MIR	Promoter	Enhancer	Repeats
cg02761480	EH38E3191945	pELS	Low-DNase	CLEC3A;VAT1L	ENSG00000166509;ENSG00000171724	NA	NA	NA	NA	Promoter	Enhancer	Gene body
cg08172787	EH38E3308544	pELS	pELS	GNG8;PINLYP;NKPD1;SRRM5;IGFL2;ZNF233;PVR;TMEM91;ZNF112;PPM1N;PNMAL2;ZNF284;CEACAM1;ATP1A3;KCNN4;ZNF575;CADM4;PLAUR;LYPD3;ZNF283;POU2F2;GRIK5;ZNF229;LYPD5;TMEM145;CYP2S1;APOC4;LOC100505715;ZNF285;ZNF155;SMG9;CCDC8;ZNF223;APOC4-APOC2;NECTIN2;KLC3	ENSG00000213889;ENSG00000105737;ENSG00000278318;ENSG00000073008;ENSG00000167619;ENSG00000267467;ENSG00000124466;ENSG00000169515;LOC100505715;ENSG00000159915;ENSG00000234465;ENSG00000104892;ENSG00000224916;ENSG00000204920;ENSG00000176472;ENSG00000167637;ENSG00000179846;ENSG00000104783;ENSG00000105771;ENSG00000159871;ENSG00000011422;ENSG00000130202;ENSG00000226763;ENSG00000062370;ENSG00000186026;ENSG00000167600;ENSG00000028277;ENSG00000105767;ENSG00000178386;ENSG00000105409;ENSG00000267508;ENSG00000079385;PNMAL2;ENSG00000204866;ENSG00000142046;ENSG00000167414	NA	NA	NA	NA	Dual	Enhancer	Enhancer
cg06158347	EH38E3185311	PLS	Low-DNase	CDH11	ENSG00000140937	NA	NA	NA	NA	Promoter	Promoter	Gene body
cg19044458	EH38E2786307	PLS	PLS	DISP3	ENSG00000204624	NA	NA	NA	NA	Dual	Promoter	Promoter
cg13414679	EH38E2969616	pELS	pELS	P4HA3-AS1;SLCO2B1;ALG1L9P;SNX32;P4HA3;PPFIA1;TPBGL;PLEKHB1;CTTN;SHANK2-AS1;P2RY2;LINC01488	ENSG00000085733;ENSG00000175591;ENSG00000149380;ENSG00000261594;ENSG00000021300;ENSG00000254978;ENSG00000172803;ENSG00000246211;ENSG00000285094;ENSG00000137491;ENSG00000131626;ENSG00000226627	chr11:70397653-70398136	L2c	LINE	L2	Promoter	Enhancer	Enhancer
cg24700702	EH38E3151392	PLS	PLS	ZSCAN2;LINC00933;UBE2Q2P1;NMB;SH3GL3	ENSG00000189136;ENSG00000197696;ENSG00000259728;ENSG00000140600;ENSG00000176371	NA	NA	NA	NA	Dual	Promoter	Promoter
cg06473927	NA	NA	NA	NA	NA	NA	NA	NA	NA	Enhancer	Intergenic	Intergenic
cg10431993	EH38E3034182	PLS	PLS	TMCC3;USP44;NDUFA12;FGD6;SNRPF;LTA4H;METAP2;HAL;AMDHD1;ELK3;CCDC38;NTN4;VEZT;NR2C1	ENSG00000084110;ENSG00000120798;ENSG00000028203;ENSG00000139343;ENSG00000111145;ENSG00000139344;ENSG00000111144;ENSG00000111142;ENSG00000180263;ENSG00000165972;ENSG00000074527;ENSG00000184752;ENSG00000136014;ENSG00000057704	NA	NA	NA	NA	Promoter	Promoter	Promoter
cg24027572	EH38E2118480	PLS	PLS	LINC01273;STAU1	ENSG00000231742;ENSG00000124214	chr20:49188383-49188443	(GCCCCC)n	Simple_repeat	Simple_repeat	Promoter	Promoter	Promoter
cg06211459	EH38E3575740	PLS	PLS	CLRN2;QDPR	ENSG00000151552;ENSG00000249581	NA	NA	NA	NA	Promoter	Promoter	Promoter
cg04652943	NA	NA	NA	NA	NA	NA	NA	NA	NA	Promoter	Gene body	Gene body
cg08844325	EH38E3323637	dELS	Low-DNase	ASAP2;ITGB1BP1;IAH1;CPSF3;ADAM17;MBOAT2	ENSG00000151694;ENSG00000143797;ENSG00000119185;ENSG00000151693;ENSG00000134330;ENSG00000119203	NA	NA	NA	NA	Enhancer	Enhancer	Gene body
cg01064917	EH38E2031042	PLS	PLS	BIN1	ENSG00000136717	NA	NA	NA	NA	Dual	Promoter	Promoter
cg24085468	EH38E2564808	dELS	dELS	PHTF2;POM121C;HIP1;POMZP3;FGL2;GSAP;DTX2;SPDYE16;CALN1;TMEM120A;STYXL1;CASTOR2;PTPN12;GTF2IRD2B;POR;POM121;MDH2;HSPB1;LAT2;GNAT3;CD36;GNAI1;FKBP6;SSC4D;TRIM50;CCDC146;MAGI2-AS3;GTF2IP7;CLDN4;SEMA3C;CCL24;UPK3B;CCL26;SRRM3;MAGI2;YWHAG;ZP3;NCF1;DTX2P1-UPK3BP1-PMS2P11;SPDYE5;RHBDD2;TRIM73	ENSG00000174428;ENSG00000265479;ENSG00000189143;ENSG00000135218;ENSG00000185040;ENSG00000127952;ENSG00000170092;ENSG00000005486;ENSG00000075223;ENSG00000274070;ENSG00000178809;ENSG00000106211;ENSG00000170027;ENSG00000091073;ENSG00000146707;ENSG00000186088;ENSG00000106178;ENSG00000183166;ENSG00000188372;ENSG00000146701;ENSG00000006576;ENSG00000077800;ENSG00000086730;ENSG00000187391;ENSG00000146700;ENSG00000135205;ENSG00000189077;ENSG00000146755;ENSG00000272391;ENSG00000127948;ENSG00000234456;ENSG00000127955;ENSG00000006606;ENSG00000243566;ENSG00000214415;ENSG00000196313;ENSG00000158517;ENSG00000177679;ENSG00000227038;ENSG00000127947;ENSG00000127946;ENSG00000127951	NA	NA	NA	NA	Enhancer	Enhancer	Enhancer
cg17989581	EH38E3621275	dELS	Low-DNase	AHRR;LRRC14B;PLEKHG4B;PDCD6;EXOC3;SLC9A3	ENSG00000063438;ENSG00000066230;ENSG00000185028;ENSG00000180104;ENSG00000249915;ENSG00000153404	NA	NA	NA	NA	Promoter	Enhancer	Gene body
cg07008885	EH38E4403465	CA	Low-DNase	ADGRF4;PTCHD4;CRISP2;DEFB112;PGK2;DEFB114;CRISP3;GLYATL3;CRISP1;RHAG;OPN5	ENSG00000203972;ENSG00000177684;ENSG00000124490;ENSG00000170950;ENSG00000124818;ENSG00000153294;ENSG00000180872;ENSG00000112077;ENSG00000124812;ENSG00000244694;ENSG00000096006	chr6:48983932-48984043	LTR12C	LTR	ERV1	Intergenic	Repeats	Repeats
cg26244397	EH38E3287183	PLS	PLS	ZNF557;MCEMP1;ZNF358;PRR36;FLJ25758;ADGRE1	ENSG00000198816;ENSG00000174837;ENSG00000130544;ENSG00000183248;FLJ25758;ENSG00000183019	chr19:7069638-7069695	(AGCGGA)n	Simple_repeat	Simple_repeat	Dual	Promoter	Promoter
cg11105980	EH38E3060975	PLS	PLS	SMAD9;RFXAP;CCDC169-SOHLH2;CCDC169	ENSG00000120693;ENSG00000133111;ENSG00000250709;ENSG00000242715	NA	NA	NA	NA	Dual	Promoter	Promoter
cg27403117	EH38E3189057	dELS	Low-DNase	CLEC18C;IL34;ST3GAL2;CALB2;HYDIN;PDPR;DDX19A;VAC14;MTSS1L;CLEC18B;DDX19B;SF3B3;NPIPB15;AARS;COG4;CMTR2;EXOSC6;ZNF19;FUK;CHST4;TAT	ENSG00000196436;ENSG00000140839;ENSG00000157423;ENSG00000157350;ENSG00000157429;ENSG00000090857;MTSS1L;ENSG00000157349;ENSG00000157335;AARS;ENSG00000103051;ENSG00000172137;FUK;ENSG00000180917;ENSG00000140835;ENSG00000223496;ENSG00000189091;ENSG00000168872;ENSG00000157368;ENSG00000103043;ENSG00000198650	chr16:70664146-70664236	(GGACGGT)n	Simple_repeat	Simple_repeat	Gene body	Enhancer	Gene body
cg25185001	EH38E4455769	dELS	Low-DNase	AGAP3;GBX1;ASB10	ENSG00000133612;ENSG00000164900;ENSG00000146926	NA	NA	NA	NA	Enhancer	Enhancer	Gene body
cg24531246	EH38E3064057	PLS	PLS	TSC22D1;TSC22D1-AS1	ENSG00000102804;ENSG00000278156	NA	NA	NA	NA	Dual	Promoter	Promoter
cg15724256	EH38E4227843	dELS	Low-DNase	INSIG2;MARCO;EN1;STEAP3	ENSG00000125629;ENSG00000163064;ENSG00000115107;ENSG00000019169	NA	NA	NA	NA	Promoter	Enhancer	Gene body
cg03372099	EH38E2971943	pELS	pELS	FOLR2;FAM168A;PLEKHB1	ENSG00000021300;ENSG00000054965;ENSG00000165457	NA	NA	NA	NA	Dual	Enhancer	Enhancer
cg12062672	EH38E3279561	dELS	Low-DNase	PRSS57;HCN2;GZMM;POLRMT;RNF126;FGF22	ENSG00000099821;ENSG00000070388;ENSG00000197540;ENSG00000185198;ENSG00000070423;ENSG00000099822	NA	NA	NA	NA	Gene body	Enhancer	Gene body
cg15617137	NA	NA	NA	NA	NA	NA	NA	NA	NA	Promoter	Gene body	Gene body
cg18091469	EH38E1971035	pELS	pELS	LINC00299;ID2;IAH1;MBOAT2;KIDINS220;LOC101929551;LINC01814	ENSG00000115738;ENSG00000134330;LOC101929551;ENSG00000236790;ENSG00000134313;ENSG00000236008;ENSG00000143797	chr2:8583899-8583964	(GCCCC)n	Simple_repeat	Simple_repeat	Dual	Enhancer	Enhancer
cg02954735	NA	NA	NA	NA	NA	NA	NA	NA	NA	Promoter	Gene body	Gene body
cg25337795	EH38E3752034	PLS	PLS	COX19;CYP2W1	ENSG00000073067;ENSG00000240230	NA	NA	NA	NA	Dual	Promoter	Promoter
cg13891985	EH38E2887079	dELS	CA-H3K4me3	PHYH;MCM10;CCDC3;SEPHS1;UCMA;BEND7;FRMD4A;PRPF18	ENSG00000165626;ENSG00000065328;ENSG00000086475;ENSG00000151468;ENSG00000165630;ENSG00000107537;ENSG00000151474;ENSG00000165623	NA	NA	NA	NA	Enhancer	Enhancer	Poised promoter
cg17486097	EH38E4465426	PLS	Low-DNase	UNC5D	ENSG00000156687	NA	NA	NA	NA	Gene body	Promoter	Gene body
cg27202073	EH38E4420452	pELS	CA-H3K4me3	SASH1;ADGB;SAMD5;LUADT1	ENSG00000196634;ENSG00000118492;ENSG00000203727;ENSG00000111961	NA	NA	NA	NA	Promoter	Enhancer	Poised promoter
cg10786645	EH38E1951281	dELS	CA-H3K4me3	UPK1A;PROSER3;NFKBID;PRODH2;SYNE4;TYROBP;ARHGAP33;NPHS1;LRFN3;APLP1;HCST;LINC01529;KIRREL2	ENSG00000011600;ENSG00000225872;ENSG00000250799;ENSG00000181392;ENSG00000126259;ENSG00000167604;ENSG00000167595;ENSG00000105668;ENSG00000126243;ENSG00000105290;ENSG00000161270;ENSG00000004777;ENSG00000126264	NA	NA	NA	NA	Enhancer	Enhancer	Poised promoter
cg04214710	EH38E3812296	dELS	Low-DNase	PTPRN2	ENSG00000155093	NA	NA	NA	NA	Gene body	Enhancer	Gene body
cg04383369	EH38E3188227	pELS	pELS	TMED6;VPS4A;PDF;CDH1	ENSG00000132612;ENSG00000258429;ENSG00000039068;ENSG00000157315	NA	NA	NA	NA	Gene body	Enhancer	Enhancer
cg10792302	EH38E3019112	dELS	Low-DNase	HOXC11;HOXC-AS3;HOXC12;HOXC8;HOXC9;HOXC10;FLJ12825;LOC400043;HOXC-AS2;HOTAIR;HOXC6;HOXC4;HOXC13;HOXC5	ENSG00000180818;ENSG00000123388;ENSG00000123364;ENSG00000251151;ENSG00000180806;ENSG00000037965;LOC400043;ENSG00000228630;ENSG00000172789;ENSG00000248265;ENSG00000197757;ENSG00000198353;ENSG00000123407;ENSG00000250133	NA	NA	NA	NA	Promoter	Enhancer	Gene body
cg19346371	EH38E4076779	PLS	PLS	TBX3;TBX5	ENSG00000135111;ENSG00000089225	NA	NA	NA	NA	Promoter	Promoter	Promoter
cg23388714	EH38E1917745	PLS	PLS	LINC01929;DCC;MBD2;STARD6;LINC01416	ENSG00000267013;ENSG00000260930;ENSG00000187323;ENSG00000134046;ENSG00000174448	NA	NA	NA	NA	Dual	Promoter	Promoter
cg00649377	EH38E3700198	pELS	pELS	DDR1;HCG8;MDC1-AS1;MUC21;HCG21;LINC01149;HCG20;PSORS1C3;LTA;OR2W1;LY6G6F;LY6G5B;CFB;MAS1L;HCG4;LINC00243;HLA-C;LOC100129636;LINC01015;TRIM40;NKAPL;OR2B3;MUC22;SLC44A4;HLA-F;DPCR1;GTF2H4;LOC105375014;HCP5;VARS2	ENSG00000204424;ENSG00000228022;ENSG00000204614;LOC100129636;ENSG00000176998;HCG8;ENSG00000214894;ENSG00000204580;ENSG00000224582;ENSG00000226979;ENSG00000224328;ENSG00000189134;ENSG00000204544;ENSG00000204525;ENSG00000243649;ENSG00000204528;ENSG00000213780;ENSG00000137411;ENSG00000204642;ENSG00000206337;ENSG00000204687;ENSG00000240053;ENSG00000204703;ENSG00000230174;DPCR1;ENSG00000204704;ENSG00000204385;ENSG00000261272;ENSG00000233529;LOC105375014	NA	NA	NA	NA	Promoter	Enhancer	Enhancer
cg00254133	EH38E3447629	pELS	Low-DNase	NTSR1	ENSG00000101188	NA	NA	NA	NA	Promoter	Enhancer	Gene body
cg07081418	NA	NA	NA	NA	NA	NA	NA	NA	NA	Gene body	Gene body	Gene body
cg19948391	EH38E3615457	PLS	PLS	HAND2;MFAP3L;PALLD;CLCN3;HPGD;LINC01612;HPF1;NEK1;SPOCK3;DDX60;FBXO8;SH3RF1;TLL1;GLRA3;LINC01179;ANXA10;AADAT;DDX60L;ADAM29;GALNT7;GALNTL6;CEP44;CBR4	ENSG00000056050;ENSG00000109572;ENSG00000109586;ENSG00000038295;ENSG00000174473;ENSG00000137628;ENSG00000249500;ENSG00000145439;ENSG00000154447;ENSG00000164117;ENSG00000164120;ENSG00000164107;ENSG00000181381;ENSG00000129116;ENSG00000198948;ENSG00000168594;ENSG00000137601;ENSG00000196104;ENSG00000250266;ENSG00000109576;ENSG00000164118;ENSG00000109511;ENSG00000145451	NA	NA	NA	NA	Promoter	Promoter	Promoter
cg09727935	EH38E2489626	pELS	Low-DNase	HACE1;LIN28B;BVES;PREP;POPDC3;LIN28B-AS1	ENSG00000203809;ENSG00000085382;ENSG00000112276;ENSG00000132429;ENSG00000085377;ENSG00000187772	NA	NA	NA	NA	Promoter	Enhancer	Gene body
cg01361261	EH38E3999348	dELS	Low-DNase	ZMYND11;DIP2C;PRR26;TUBB8	ENSG00000151240;ENSG00000015171;ENSG00000261456;PRR26	NA	NA	NA	NA	Enhancer	Enhancer	Gene body
cg25577463	EH38E2936673	pELS	Low-DNase	ADGRA1;UTF1;VENTX;KNDC1;ADAM8	ENSG00000171798;ENSG00000171794;ENSG00000151650;ENSG00000197177;ENSG00000151651	NA	NA	NA	NA	Promoter	Enhancer	Intergenic
cg19573236	EH38E2904272	CA-CTCF	Low-DNase	LRRTM3;LINC01515	ENSG00000198739;ENSG00000228065	NA	NA	NA	NA	Promoter	CTCF	Gene body
cg19662689	EH38E2795228	PLS	PLS	RCAN3;RCAN3AS;LOC284632	ENSG00000117602;ENSG00000286061;LOC284632	NA	NA	NA	NA	Dual	Promoter	Promoter
cg13392150	EH38E2797609	PLS	PLS	TRNP1;TMEM222;GPR3;PTPRU;MAP3K6;CNKSR1;ACTG1P20;RAB42;NR0B2;CD164L2;SYTL1;SELENON	ENSG00000162430;ENSG00000253368;ENSG00000186501;ENSG00000060656;ENSG00000188060;ENSG00000142733;ENSG00000142765;ENSG00000174950;ENSG00000241547;ENSG00000181773;ENSG00000142675;ENSG00000131910	NA	NA	NA	NA	Dual	Promoter	Promoter
cg00620445	EH38E3834666	PLS	PLS	LOC101929415;LOC105375843;MOS;RPS20;RGS20	ENSG00000147509;LOC105375843;LOC101929415;ENSG00000172680;ENSG00000008988	NA	NA	NA	NA	Promoter	Promoter	Promoter
cg03415429	EH38E3698639	pELS	pELS	PGBD1;OR2B3;LINC00243;NKAPL;ZNF192P1;TRIM40;LINC01015;SLC17A2;MUC21;HCG4;ZNF165;TOB2P1;ZSCAN12P1;BTN1A1;GPX6;ZSCAN16;HLA-F;POM121L2;HIST1H3I;LOC100129636;OR2B6	ENSG00000176998;LOC100129636;ENSG00000196812;ENSG00000176933;ENSG00000204544;ENSG00000204703;ENSG00000189134;ENSG00000219891;ENSG00000124557;ENSG00000112337;ENSG00000158553;ENSG00000204642;ZNF192P1;HIST1H3I;ENSG00000137338;ENSG00000214894;ENSG00000204614;ENSG00000198704;ENSG00000124657;ENSG00000197279;ENSG00000224582	NA	NA	NA	NA	Promoter	Enhancer	Enhancer
cg02920514	NA	NA	NA	NA	NA	NA	NA	NA	NA	Promoter	Gene body	Gene body
cg16291917	EH38E2459322	pELS	Low-DNase	SLC44A4;CLIC1;NCR3;ABHD16A;APOM;AIF1;LST1;TNF;LY6G5B;GPANK1;CYP21A2;PRRC2A;DDX39B;VWA7;VARS1;LSM2;LTB;NFKBIL1;ATP6V1G2;C6orf47;BAG6;HSPA1A;CSNK2B;MICB	ENSG00000204396;ENSG00000204438;ENSG00000213719;ENSG00000204385;ENSG00000198563;ENSG00000227507;ENSG00000204498;ENSG00000213760;ENSG00000204427;ENSG00000204394;ENSG00000204444;ENSG00000204392;ENSG00000204463;ENSG00000240053;ENSG00000204472;ENSG00000204389;ENSG00000204475;ENSG00000204469;ENSG00000232810;ENSG00000204516;ENSG00000231852;ENSG00000204439;ENSG00000204435;ENSG00000204482	NA	NA	NA	NA	Dual	Enhancer	Gene body
cg03294164	NA	NA	NA	NA	NA	NA	NA	NA	NA	Promoter	Gene body	Gene body
cg20801718	EH38E2795591	pELS	pELS	SRRM1;RCAN3;IFNLR1;NIPAL3;STPG1;NCMAP;RCAN3AS;MYOM3;TMEM57;SYF2;RHD;RUNX3;CLIC4;GRHL3;IL22RA1;RHCE;RSRP1;TMEM50A	ENSG00000020633;ENSG00000286061;ENSG00000169504;TMEM57;ENSG00000142677;ENSG00000158055;ENSG00000183726;ENSG00000001460;ENSG00000187010;ENSG00000185436;ENSG00000142661;ENSG00000001461;ENSG00000188672;ENSG00000184454;ENSG00000117616;ENSG00000117614;ENSG00000117602;ENSG00000133226	NA	NA	NA	NA	Promoter	Enhancer	Enhancer
cg26870584	EH38E2479804	pELS	pELS	CD109;KHDC3L;IMPG1;DPPA5;COL12A1;COX7A2;KHDC1L;DDX43;OOEP;TMEM30A;FILIP1	ENSG00000112706;ENSG00000112697;ENSG00000118407;ENSG00000156535;ENSG00000203909;ENSG00000111799;ENSG00000256980;ENSG00000203907;ENSG00000203908;ENSG00000112695;ENSG00000080007	NA	NA	NA	NA	Promoter	Enhancer	Enhancer
cg14264883	EH38E3163824	PLS	PLS	CLDN9;ZG16B;PRSS22;KREMEN2;SRRM2-AS1;ZSCAN10;LOC100128770;PAQR4;OR2C1;CLDN6;ZNF205-AS1	ZNF205-AS1;ENSG00000213937;ENSG00000162078;ENSG00000131650;ENSG00000162073;ENSG00000184697;ENSG00000130182;ENSG00000005001;LOC100128770;ENSG00000205913;ENSG00000168158	NA	NA	NA	NA	Dual	Promoter	Promoter
cg12266151	EH38E3428972	pELS	pELS	SLA2;TP53INP2;CBFA2T2;HMGB3P1;GGT7	ENSG00000078699;ENSG00000131067;ENSG00000225336;ENSG00000078804;ENSG00000101082	NA	NA	NA	NA	Promoter	Enhancer	Enhancer
cg13180038	EH38E3379147	PLS	PLS	GPD2	ENSG00000115159	NA	NA	NA	NA	Promoter	Promoter	Promoter
cg10865371	EH38E1799220	PLS	Low-DNase	RBFOX1	ENSG00000078328	NA	NA	NA	NA	Promoter	Promoter	Gene body
cg14371153	EH38E2986673	PLS	PLS	BACE1;ZPR1;LOC100652768;BUD13;APOA1-AS	ENSG00000235910;ENSG00000137656;ENSG00000186318;ENSG00000109917;LOC100652768	NA	NA	NA	NA	Promoter	Promoter	Promoter
cg20631628	EH38E3316789	pELS	Low-DNase	TTYH1;LENG8;CDC42EP5;LENG9	ENSG00000167614;ENSG00000167615;ENSG00000275183;ENSG00000167617	NA	NA	NA	NA	Dual	Enhancer	Gene body
cg11984636	EH38E3277306	pELS	pELS	LINC00908;NETO1;SALL3;CBLN2;LINC01879;GALR1;MBP;LINC01898;LINC00683;ZNF236;LINC01029;LINC01927	ENSG00000276397;LINC00908;ENSG00000266312;ENSG00000197971;ENSG00000130856;ENSG00000261194;ENSG00000166573;ENSG00000265843;ENSG00000166342;ENSG00000141668;ENSG00000266256;ENSG00000256463	NA	NA	NA	NA	Dual	Enhancer	Enhancer
cg15047669	EH38E4018829	CA-H3K4me3	CA-only	PAX2	ENSG00000075891	NA	NA	NA	NA	Intergenic	Poised promoter	Intergenic
cg06208824	EH38E3095060	PLS	PLS	PYGL;PSMC6;STYX;BMP4;FERMT2;PTGER2;ERO1A	ENSG00000197930;ENSG00000198252;ENSG00000125384;ENSG00000100504;ENSG00000125378;ENSG00000100519;ENSG00000073712	NA	NA	NA	NA	Promoter	Promoter	Promoter
cg10827485	EH38E4026897	CA	Low-DNase	LINC01167;CFAP46;LINC01168;UTF1;KNDC1;ADGRA1;VENTX	ENSG00000240707;ENSG00000197177;ENSG00000224758;ENSG00000171798;ENSG00000171794;ENSG00000151650;ENSG00000171811	NA	NA	NA	NA	Gene body	Gene body	Gene body
cg14469339	EH38E1641341	PLS	PLS	TMEM263	ENSG00000151135	NA	NA	NA	NA	Promoter	Promoter	Promoter
cg08687540	EH38E1514941	pELS	pELS	SYT8;LINC01219;MRPL23;LINC01150;H19;FAM99A;LSP1;TNNT3;TNNI2;KRTAP5-6	ENSG00000232987;ENSG00000205864;ENSG00000214026;ENSG00000149043;ENSG00000130595;ENSG00000130598;ENSG00000229671;ENSG00000130600;ENSG00000130592;ENSG00000205866	NA	NA	NA	NA	Promoter	Enhancer	Enhancer
cg24550291	EH38E3564392	PLS	PLS	SDHAP2;NRROS;LINC01063;DPPA2P3;LINC00887;PIGZ	ENSG00000232065;ENSG00000214145;ENSG00000224403;ENSG00000174004;ENSG00000215837;ENSG00000119227	NA	NA	NA	NA	Dual	Promoter	Promoter
cg23661844	EH38E2408974	PLS	PLS	LEAP2;AFF4;P4HA2-AS1;CSF2;P4HA2;IL5;IL13	ENSG00000113525;ENSG00000169194;ENSG00000237714;ENSG00000072682;ENSG00000164400;ENSG00000164406;ENSG00000072364	NA	NA	NA	NA	Dual	Promoter	Promoter
cg04073039	EH38E3512296	PLS	PLS	CDHR4;BSN;BSN-AS2;CAMKV;LAMB2;USP19;SEMA3B;IQCF4;UCN2;KLHDC8B;AMIGO3;DOCK3	ENSG00000187492;ENSG00000012171;ENSG00000185909;ENSG00000088538;IQCF4;ENSG00000145040;ENSG00000172037;ENSG00000176020;ENSG00000172046;ENSG00000164061;BSN-AS2;ENSG00000164076	NA	NA	NA	NA	Dual	Promoter	Promoter
cg17649599	EH38E3525392	CA-H3K4me3	Low-DNase	CADM2;LINC00971;LINC02070;LINC02027	ENSG00000243694;ENSG00000241328;ENSG00000242641;ENSG00000175161	chr3:84125125-84126583	MER52A	LTR	ERV1	Intergenic	Poised promoter	Repeats
cg00409552	NA	NA	NA	NA	NA	NA	NA	NA	NA	Gene body	Gene body	Gene body
cg09544279	EH38E3684123	PLS	PLS	COL23A1;GFPT2;CNOT6	ENSG00000113300;ENSG00000050767;ENSG00000131459	NA	NA	NA	NA	Dual	Promoter	Promoter
cg16253537	EH38E3660123	PLS	PLS	IL5;ACSL6;MEIKIN;P4HA2-AS1;P4HA2;CSF2;FNIP1	ENSG00000072682;ENSG00000113525;ENSG00000217128;ENSG00000237714;ENSG00000164398;ENSG00000164400;ENSG00000239642	NA	NA	NA	NA	Promoter	Promoter	Promoter
cg23080178	EH38E3017386	PLS	PLS	ITGA5;OR7E47P;KRT80;ACVR1B;KRT7;ANKRD33;KRT18;ATG101;KRT8	ENSG00000170421;ENSG00000111057;ENSG00000161638;ENSG00000135503;ENSG00000257542;ENSG00000167612;ENSG00000167767;ENSG00000135480;ENSG00000123395	NA	NA	NA	NA	Promoter	Promoter	Promoter
cg12796229	EH38E1901159	PLS	PLS	SPIRE1;LINC01255;ANKRD62;PRELID3A	ENSG00000267252;ENSG00000134278;ENSG00000141391;ENSG00000181626	NA	NA	NA	NA	Gene body	Promoter	Promoter
cg13979592	EH38E3319262	PLS	PLS	SYT5;TRIM28;ZFP28;SLC27A5;ZNF587B;NLRP8;TMEM150B;ZNF470;ZIK1;A1BG;CENPBD1P1;ZNF324B;RNF225;TMEM190;ZSCAN18;MZF1;ZNF814;CHMP2A;ZBTB45;ZNF324;MZF1-AS1;UBE2M;LINC01864	CENPBD1P1;ENSG00000269343;ENSG00000121413;ENSG00000179709;ENSG00000269855;ENSG00000180061;ENSG00000083812;ENSG00000160472;ENSG00000129990;ENSG00000130726;ENSG00000119574;ENSG00000267858;ENSG00000267522;ENSG00000249471;ENSG00000197016;ENSG00000121410;ENSG00000171649;ENSG00000083807;ENSG00000130725;ENSG00000099326;ENSG00000204514;ENSG00000196867;ENSG00000130724	NA	NA	NA	NA	Dual	Promoter	Promoter
cg27507412	EH38E3532144	pELS	Low-DNase	TIGIT;ZNF80;ZBTB20-AS5;DRD3	ENSG00000174255;ENSG00000151577;ENSG00000181847;ENSG00000242290	NA	NA	NA	NA	Intergenic	Enhancer	Intergenic
cg05000488	EH38E2540420	PLS	PLS	STK31	ENSG00000196335	NA	NA	NA	NA	Promoter	Promoter	Promoter
cg20409130	EH38E3130026	PLS	PLS	PHGR1;PLA2G4E;PLA2G4D;PPP1R14D;LTK;TYRO3;BUB1B-PAK6;NDUFAF1	ENSG00000166143;ENSG00000188089;ENSG00000137806;ENSG00000092445;ENSG00000062524;ENSG00000259288;ENSG00000233041;ENSG00000159337	NA	NA	NA	NA	Promoter	Promoter	Promoter
cg14573676	EH38E3914838	pELS	Low-DNase	MED27;NTNG2;RAPGEF1	ENSG00000196358;ENSG00000107263;ENSG00000160563	NA	NA	NA	NA	Gene body	Enhancer	Gene body
cg25457007	EH38E3073971	CA-H3K4me3	Low-DNase	LINC00397;LINC01049;SLITRK5;SLITRK6;LINC00375;LINC00440;LINC00380;LINC00379;LINC00410;LINC01047;LINC00353;MIR4500HG;LINC00351;LINC01040;LINC00430;LINC00433;LINC00559;LINC00560	ENSG00000226317;ENSG00000234660;ENSG00000226370;ENSG00000232225;ENSG00000233528;ENSG00000229557;ENSG00000229443;ENSG00000261666;ENSG00000165300;ENSG00000231674;ENSG00000228824;ENSG00000234384;ENSG00000261446;ENSG00000234625;ENSG00000184564;ENSG00000226037;ENSG00000236176;ENSG00000223404	chr13:87080246-87080792	MER52D	LTR	ERV1	Intergenic	Poised promoter	Repeats
cg27090985	EH38E2908385	PLS	PLS	CFAP70;MSS51;MYOZ1;ANXA7;ZSWIM8-AS1	ENSG00000272589;ENSG00000138279;ENSG00000166343;ENSG00000177791;ENSG00000156042	NA	NA	NA	NA	Promoter	Promoter	Promoter
cg16149596	EH38E2723304	PLS	PLS	GSN-AS1;FBXW2;TRAF1;LOC100288842	ENSG00000056558;ENSG00000235865;ENSG00000119402;LOC100288842	NA	NA	NA	NA	Promoter	Promoter	Promoter
cg23662892	EH38E3825716	PLS	PLS	CLU;HMBOX1;INTS9;KIF13B;GNRH1	ENSG00000197892;ENSG00000147437;ENSG00000104299;ENSG00000120885;ENSG00000147421	NA	NA	NA	NA	Promoter	Promoter	Promoter
cg03835547	EH38E3200124	dELS	Low-DNase	LINC00304;LOC101927793;CDH15;CBFA2T3;LINC02181;DPEP1;LOC105371414;LOC101927817;ACSF3;PABPN1L;IL17C	ENSG00000176715;LOC105371414;LOC101927817;ENSG00000232190;LOC101927793;ENSG00000129993;ENSG00000129910;ENSG00000180422;ENSG00000124391;ENSG00000015413;ENSG00000205022	NA	NA	NA	NA	Enhancer	Enhancer	Intergenic
cg21342785	EH38E4466839	CA	Low-DNase	ANK1	ENSG00000029534	NA	NA	NA	NA	Gene body	Gene body	Gene body
cg06755341	EH38E3614111	PLS	PLS	MSMO1;TLL1;TRIM61	ENSG00000038295;ENSG00000052802;ENSG00000183439	NA	NA	NA	NA	Promoter	Promoter	Promoter
cg07595291	EH38E3304097	PLS	PLS	DPF1;HKR1;C19orf33;PPP1R14A	HKR1;ENSG00000011332;ENSG00000167644;ENSG00000167641	NA	NA	NA	NA	Promoter	Promoter	Promoter
cg25732961	EH38E3207395	dELS	CA-only	TMEM88;GUCY2D;KDM6B;KCNAB3;EFNB3;TRAPPC1;ALOX15B;CHD3;CNTROB;DNAH2;CYB5D1;NAA38	ENSG00000170004;ENSG00000167874;ENSG00000183914;ENSG00000170037;ENSG00000170043;ENSG00000108947;ENSG00000132510;ENSG00000179593;ENSG00000170049;ENSG00000132518;ENSG00000182224;ENSG00000183011	NA	NA	NA	NA	Enhancer	Enhancer	Gene body
cg11582609	EH38E1718452	PLS	Low-DNase	JKAMP;LINC01500;RTN1;DHRS7;SIX6;DAAM1;CCDC175;GPR135;C14orf39;L3HYPDH;LRRC9	ENSG00000181619;ENSG00000126790;ENSG00000131951;ENSG00000151838;ENSG00000184302;ENSG00000179008;ENSG00000258583;ENSG00000100612;ENSG00000100592;ENSG00000139970;ENSG00000050130	NA	NA	NA	NA	Dual	Promoter	Gene body
cg07507075	EH38E3748204	pELS	pELS	AFDN-AS1;RPS6KA2;FGFR1OP;RPS6KA2-AS1;AFDN;GPR31;CCR6	ENSG00000130396;ENSG00000120436;AFDN-AS1;ENSG00000112486;ENSG00000071242;FGFR1OP;ENSG00000231654	NA	NA	NA	NA	Promoter	Enhancer	Enhancer
cg15417944	EH38E3410602	PLS	Low-DNase	RBM44	ENSG00000177483	NA	NA	NA	NA	Promoter	Promoter	Gene body
cg03427235	EH38E3191382	PLS	PLS	CHST6;TMEM231;GABARAPL2	ENSG00000034713;ENSG00000205084;ENSG00000183196	NA	NA	NA	NA	Dual	Promoter	Promoter
cg20460366	NA	NA	NA	NA	NA	NA	NA	NA	NA	Promoter	Gene body	Gene body
cg20605045	NA	NA	NA	NA	NA	NA	NA	NA	NA	Dual	Intergenic	Intergenic
cg06949837	EH38E4148543	PLS	PLS	CHST6;CTRB1;BCAR1	ENSG00000050820;ENSG00000168925;ENSG00000183196	chr16:75251775-75251828	(CCGCCCC)n	Simple_repeat	Simple_repeat	Promoter	Promoter	Promoter
cg24682801	NA	NA	NA	NA	NA	chr13:98395573-98395608	(GTCCCG)n	Simple_repeat	Simple_repeat	Gene body	Gene body	Gene body
cg08155302	EH38E1332626	PLS	PLS	TMEM200B;NKAIN1;PTPRU;MYOM3;RAB42;ADGRB2;OPRD1;PHACTR4;SRSF4;RCC1;TMEM54;HPCA;RUNX3;GMEB1;SERINC2;SNHG3;LINC01756;AZIN2;COL16A1;YTHDF2;ZNF362;MECR;TAF12;LINC01648;EPB41;FABP3;DCDC2B;TINAGL1;MED18	ENSG00000162419;ENSG00000204138;ENSG00000160094;ENSG00000116353;ENSG00000084636;ENSG00000142910;ENSG00000121905;ENSG00000198492;ENSG00000116329;ENSG00000159023;ENSG00000130772;ENSG00000233399;ENSG00000121900;ENSG00000060656;ENSG00000084628;ENSG00000116350;ENSG00000121753;ENSG00000230523;ENSG00000020633;ENSG00000121769;ENSG00000168528;ENSG00000188060;ENSG00000242125;ENSG00000180198;ENSG00000222046;ENSG00000253304;ENSG00000142661;ENSG00000120656;ENSG00000142920	NA	NA	NA	NA	Dual	Promoter	Promoter
cg01416043	NA	NA	NA	NA	NA	NA	NA	NA	NA	Promoter	Gene body	Gene body
cg18733967	NA	NA	NA	NA	NA	NA	NA	NA	NA	Gene body	Gene body	Gene body
cg16053281	EH38E3564418	dELS	Low-DNase	PIGZ;TM4SF19;CEP19;LINC00885;WDR53;TM4SF19-TCTEX1D2;RNF168;PCYT1A;UBXN7;PAK2;SMCO1;PIGX;TCTEX1D2;FBXO45;NRROS;SENP5	ENSG00000163964;ENSG00000185798;TM4SF19-TCTEX1D2;ENSG00000161217;TCTEX1D2;ENSG00000214097;ENSG00000224652;ENSG00000174013;ENSG00000145107;ENSG00000174004;ENSG00000180370;ENSG00000163961;ENSG00000119227;ENSG00000163960;ENSG00000119231;ENSG00000174007	NA	NA	NA	NA	Promoter	Enhancer	Gene body
cg02096792	EH38E3319935	dELS	Low-DNase	SNTG2;TPO	ENSG00000115705;ENSG00000172554	NA	NA	NA	NA	Promoter	Enhancer	Gene body
cg26736081	EH38E3499075	pELS	Low-DNase	RFTN1;LINC00690	ENSG00000233570;ENSG00000131378	chr3:16359322-16359742	MLT1B	LTR	ERVL-MaLR	Gene body	Enhancer	Repeats
cg17729891	EH38E3314467	CA-H3K4me3	Low-DNase	SYT3;LRRC4B	ENSG00000131409;ENSG00000213023	NA	NA	NA	NA	Promoter	Poised promoter	Intergenic
cg01864498	EH38E2912241	PLS	Low-DNase	PLAC9	ENSG00000189129	NA	NA	NA	NA	Promoter	Promoter	Gene body
cg06817090	EH38E2777477	pELS	Low-DNase	TNFRSF18;DVL1;SAMD11;TAS1R3;HES5;LINC01342;PRKCZ;VWA1;RNF223;ANKRD65;MXRA8;LOC148413;LINC01770;CCNL2	ENSG00000235098;ENSG00000225285;ENSG00000162576;ENSG00000237330;ENSG00000107404;ENSG00000169962;ENSG00000067606;ENSG00000179403;LOC148413;ENSG00000187634;ENSG00000197921;ENSG00000186891;ENSG00000221978;ENSG00000223823	NA	NA	NA	NA	Promoter	Enhancer	Gene body
cg20342375	NA	NA	NA	NA	NA	NA	NA	NA	NA	Dual	Gene body	Gene body
cg27598340	EH38E2558377	dELS	dELS	VOPP1;PHKG1;VSTM2A;LINC01446;POM121L12;LANCL2;ZNF713;ELDR;SEPT14;VSTM2A-OT1;LINC01445;ZNF479;GBAS;SEC61G;EGFR;ZNF716	GBAS;ENSG00000132434;ENSG00000146648;ENSG00000205628;ENSG00000224223;ENSG00000170419;ENSG00000280890;SEPT14;ENSG00000221900;ENSG00000178665;ENSG00000182111;ENSG00000231427;ENSG00000185177;ENSG00000132432;ENSG00000164776;ENSG00000154978	NA	NA	NA	NA	Promoter	Enhancer	Enhancer
cg24316073	EH38E4455739	pELS	Low-DNase	TMUB1;ASIC3;SLC4A2;GBX1;FASTK	ENSG00000164896;ENSG00000164900;ENSG00000164897;ENSG00000213199;ENSG00000164889	NA	NA	NA	NA	Promoter	Enhancer	Gene body
cg26834713	EH38E3413240	pELS	Low-DNase	AQP12B;GPR35	ENSG00000185176;ENSG00000178623	NA	NA	NA	NA	Promoter	Enhancer	Gene body
cg00954230	EH38E3002952	dELS	dELS	STYK1;KLRC2;CLEC1B;EIF2S3B;TAS2R7;YBX3;CD69;KLRB1;CLEC7A;KLRF2;MAGOHB;PRB3;TAS2R46;TAS2R42;GABARAPL1;TAS2R43;CLECL1;OLR1;KLRD1;PRH2;KLRC3;TAS2R50;TAS2R30;CLEC1A;TAS2R14;KLRC4;TAS2R8;TAS2R10;CLEC2D;TAS2R13;TMEM52B;PRH1;TAS2R31;PRB2;KLRF1;KLRC4-KLRK1;CLEC2B;PRB1;TAS2R19;CLEC2A;TAS2R20;KLRK1;CLEC9A;KLRC1;CLEC12B;PRR4;CLEC12A;TAS2R9	ENSG00000256188;ENSG00000110848;ENSG00000212128;ENSG00000197992;ENSG00000173391;ENSG00000110852;ENSG00000186136;ENSG00000212124;ENSG00000184293;ENSG00000121335;ENSG00000188393;ENSG00000121318;ENSG00000205809;ENSG00000150045;ENSG00000111196;ENSG00000121314;ENSG00000139112;ENSG00000165682;ENSG00000060140;ENSG00000134545;ENSG00000111215;ENSG00000251655;ENSG00000121381;ENSG00000134539;ENSG00000121377;ENSG00000150048;ENSG00000255374;ENSG00000226761;ENSG00000197870;ENSG00000205810;ENSG00000069493;ENSG00000231887;ENSG00000256660;ENSG00000172243;ENSG00000256797;ENSG00000256436;ENSG00000212126;ENSG00000111796;ENSG00000134551;ENSG00000255819;ENSG00000165685;ENSG00000213809;ENSG00000060138;ENSG00000183542;ENSG00000212127;ENSG00000172322;ENSG00000255837;ENSG00000180574	chr12:10152996-10154367	L1PA16	LINE	L1	Enhancer	Enhancer	Enhancer
cg26865201	EH38E1603481	PLS	PLS	KIAA1551	KIAA1551	NA	NA	NA	NA	Promoter	Promoter	Promoter
cg03498304	EH38E3187127	PLS	PLS	NRN1L;CENPT;THAP11;RIPOR1;NUTF2;HSD11B2;LCAT;CA7;ZDHHC1;LOC100505942;CARMIL2;DPEP2;CDH1;CTRL	ENSG00000039068;ENSG00000167261;ENSG00000168286;LOC100505942;ENSG00000168748;ENSG00000102898;ENSG00000141086;ENSG00000102901;ENSG00000159714;ENSG00000039523;ENSG00000159753;ENSG00000188038;ENSG00000176387;ENSG00000213398	NA	NA	NA	NA	Dual	Promoter	Promoter
cg17717259	EH38E3765051	PLS	PLS	WIPF3	ENSG00000122574	NA	NA	NA	NA	Promoter	Promoter	Promoter
cg13449295	EH38E2871619	pELS	pELS	OBSCN;ARF1;RHOU;C1orf35;H2AW;MRPL55;BTNL10;HIST3H2A;WNT9A;GJC2;TRIM11;GUK1;TRIM17;RNF187;HIST3H3;HIST3H2BB;H3-4;WNT3A;ENAH;IBA57	ENSG00000215811;ENSG00000198835;ENSG00000143793;ENSG00000143816;ENSG00000154370;ENSG00000154358;ENSG00000181873;ENSG00000181218;HIST3H3;ENSG00000168159;ENSG00000143774;ENSG00000116574;HIST3H2A;ENSG00000162910;ENSG00000143761;HIST3H2BB;ENSG00000154380;ENSG00000168148;ENSG00000154342;ENSG00000162931	NA	NA	NA	NA	Promoter	Enhancer	Enhancer
cg26492446	NA	NA	NA	NA	NA	NA	NA	NA	NA	Promoter	Intergenic	Intergenic
cg14892538	NA	NA	NA	NA	NA	NA	NA	NA	NA	Dual	Intergenic	Intergenic
cg10530644	EH38E1420523	PLS	PLS	SPATA45;NSL1;VASH2;HSD11B1;BATF3;TATDN3;KCNH1;FAM71A	ENSG00000143473;ENSG00000162771;ENSG00000117594;ENSG00000203705;ENSG00000185523;ENSG00000143494;ENSG00000117697;ENSG00000123685	NA	NA	NA	NA	Dual	Promoter	Promoter
cg05759718	EH38E1346290	PLS	PLS	AGBL4	ENSG00000186094	chr1:50023921-50023966	(GGCGGCA)n	Simple_repeat	Simple_repeat	Dual	Promoter	Promoter
cg07919128	EH38E3212565	dELS	Low-DNase	EVPLL;FBXW10;DRG2;FAM106A;TBC1D28;LGALS9C;LLGL1;MYO15A	ENSG00000214860;ENSG00000091536;ENSG00000189375;ENSG00000171931;ENSG00000131899;ENSG00000108591;ENSG00000273018;ENSG00000171916	NA	NA	NA	NA	Promoter	Enhancer	Gene body
cg24708350	EH38E3109370	PLS	PLS	PTPN21	ENSG00000070778	NA	NA	NA	NA	Dual	Promoter	Promoter
cg24144687	EH38E3834066	PLS	PLS	LYPLA1;MOS;LOC101929415;RGS20;LOC105375843	ENSG00000147509;LOC105375843;ENSG00000172680;ENSG00000120992;LOC101929415	NA	NA	NA	NA	Promoter	Promoter	Promoter
cg24190377	EH38E3251908	dELS	Low-DNase	SECTM1;TEX19;UTS2R;HEXDC;OGFOD3	ENSG00000181408;ENSG00000182459;ENSG00000141574;HEXDC;ENSG00000181396	NA	NA	NA	NA	Gene body	Enhancer	Gene body
cg07484315	EH38E3092013	PLS	PLS	GEMIN2;SEC23A	ENSG00000100934;ENSG00000092208	NA	NA	NA	NA	Dual	Promoter	Promoter
cg21631753	EH38E3823057	dELS	Low-DNase	CHMP7;R3HCC1;LOXL2	ENSG00000104679;ENSG00000147457;ENSG00000134013	NA	NA	NA	NA	Promoter	Enhancer	Gene body
cg22620797	NA	NA	NA	NA	NA	NA	NA	NA	NA	Dual	Gene body	Gene body
cg18747742	EH38E2451738	dELS	Low-DNase	ID4	ENSG00000172201	NA	NA	NA	NA	Intergenic	Enhancer	Intergenic
cg18606378	NA	NA	NA	NA	NA	NA	NA	NA	NA	Promoter	Intergenic	Intergenic
cg00593213	EH38E3159671	PLS	PLS	PCSK6	ENSG00000140479	NA	NA	NA	NA	Dual	Promoter	Promoter
cg19743522	EH38E3042069	PLS	Low-DNase	DTX1	ENSG00000135144	NA	NA	NA	NA	Promoter	Promoter	Gene body
cg11541479	EH38E4192786	PLS	PLS	C19orf38;TIMM29;YIPF2;ZNF439;TSPAN16;LOC100289333;ANGPTL8	ENSG00000142444;ENSG00000130173;ENSG00000171291;ENSG00000130733;ENSG00000130167;ENSG00000214212;LOC100289333	NA	NA	NA	NA	Dual	Promoter	Promoter
cg02066621	NA	NA	NA	NA	NA	NA	NA	NA	NA	Promoter	Gene body	Gene body
cg08493338	EH38E3160201	dELS	Low-DNase	RGS11;ARHGDIG;PDIA2	ENSG00000076344;ENSG00000242173;ENSG00000185615	NA	NA	NA	NA	Gene body	Enhancer	Gene body
cg01774158	EH38E2409943	PLS	PLS	P4HA2;TGFBI;SKP1;IL5;TCF7;IL9;P4HA2-AS1;PPP2CA	ENSG00000072682;ENSG00000113525;ENSG00000081059;ENSG00000237714;ENSG00000145839;ENSG00000113575;ENSG00000120708;ENSG00000113558	NA	NA	NA	NA	Promoter	Promoter	Promoter
cg11673741	EH38E3307723	dELS	dELS	LIPE;CD79A;CEACAM8;ATP1A3;CIC;ERFL;PSG4;ZNF526;TMEM145;RABAC1;MEGF8;CXCL17;CEACAM6;CEACAM5;CEACAM1;GSK3A;GRIK5;PAFAH1B3;CD177;ZNF574;PSG9;DEDD2;CEACAM7;CNFN;ARHGEF1;ERF;PRR19;PSG11;POU2F2	ENSG00000076928;ENSG00000105737;ENSG00000204936;ENSG00000243137;ENSG00000086548;ENSG00000105388;ENSG00000079385;ENSG00000243130;ENSG00000105427;ENSG00000079435;ENSG00000167625;ENSG00000167619;ENSG00000124469;ENSG00000105732;ENSG00000105409;ENSG00000028277;ENSG00000079432;ENSG00000007306;ENSG00000183668;ENSG00000188368;ENSG00000160570;ENSG00000189377;ENSG00000105723;ENSG00000268041;ENSG00000105369;ENSG00000105404;ENSG00000079462;ENSG00000105722;ENSG00000105429	NA	NA	NA	NA	Gene body	Enhancer	Enhancer
cg11104088	EH38E4001019	pELS	Low-DNase	TAF3	ENSG00000165632	NA	NA	NA	NA	Promoter	Enhancer	Intergenic
cg14825384	EH38E4021689	PLS	PLS	CASP7;ADRB1;AFAP1L2	ENSG00000043591;ENSG00000165806;ENSG00000169129	NA	NA	NA	NA	Promoter	Promoter	Promoter
cg11186122	EH38E4354747	PLS	PLS	GLRA3;HAND2-AS1;HAND2;GPM6A;HPGD;WDR17;HMGB2;SAP30	ENSG00000145451;ENSG00000150625;ENSG00000164104;ENSG00000164120;ENSG00000237125;ENSG00000164105;ENSG00000150627;ENSG00000164107	NA	NA	NA	NA	Dual	Promoter	Promoter
cg15086746	EH38E2807543	CA-H3K4me3	Low-DNase	ST3GAL3;KDM4A;HYI;PTPRF	ENSG00000126091;ENSG00000178922;ENSG00000066135;ENSG00000142949	NA	NA	NA	NA	Promoter	Poised promoter	Gene body
cg25647845	EH38E3425711	pELS	pELS	LOC101926889;GINS1;FAM182A;PYGB;ABHD12;ACSS1;VSX1;APMAP;LOC284798;CST7;ENTPD6	LOC284798;ENSG00000125804;ENSG00000101003;ENSG00000077984;ENSG00000154930;ENSG00000197586;ENSG00000100994;ENSG00000100997;ENSG00000100987;LOC101926889;ENSG00000101474	NA	NA	NA	NA	Promoter	Enhancer	Enhancer
cg19657173	EH38E3494478	PLS	PLS	CIDEC;TTLL3;OGG1;BRPF1;CPNE9;SRGAP3-AS2;CAND2;LINC00312;PRRT3;CAMK1;EMC3;IL17RC;LOC401052	LINC00312;ENSG00000228723;ENSG00000144550;ENSG00000134072;ENSG00000125037;ENSG00000163702;ENSG00000156983;ENSG00000163704;ENSG00000214021;ENSG00000114026;ENSG00000144712;LOC401052;ENSG00000187288	NA	NA	NA	NA	Dual	Promoter	Promoter
cg11789639	EH38E3290629	PLS	PLS	ZNF20;NFIX;EPOR;ZNF799;NANOS3;CNN1;ELAVL3;PALM3;PRKCSH;LOC105372273;ELOF1;ACP5;KRI1;ODAD3;ZNF491;SPC24;C19orf38;PLPPR2;KANK2;ZNF44;TIMM29;ZNF627;ZNF441;LOC100289333;CARM1;TSPAN16;RAB3D;CDKN2D;ZNF443;ZNF878;ZNF442;ZNF700;ZNF823;ZNF625;YIPF2;ZNF439;ZNF763;ZNF709;DOCK6;RGL3;ZNF844;ZNF440;ZNF653;TMEM205;ZNF433;CCDC159;ZNF69;SWSAP1;LDLR;ZNF563;ANGPTL8;TMED1;ECSIT;ZNF136;SMARCA4;ADGRE3	ENSG00000196361;ENSG00000130176;ENSG00000180855;ENSG00000130173;ENSG00000197256;ENSG00000173928;ENSG00000130158;ENSG00000130733;ENSG00000130167;ENSG00000223547;ENSG00000198551;LOC105372273;ENSG00000196757;ENSG00000142453;ENSG00000177599;ENSG00000130164;ENSG00000187266;ENSG00000127616;ENSG00000171291;ENSG00000214212;ENSG00000198342;ENSG00000130159;ENSG00000132010;ENSG00000196466;ENSG00000131355;ENSG00000187556;ENSG00000242852;ENSG00000171295;ENSG00000105518;ENSG00000197933;ENSG00000257446;ENSG00000008441;ENSG00000129355;ENSG00000187867;ENSG00000257591;ENSG00000197044;ENSG00000130165;ENSG00000142444;ENSG00000196646;ENSG00000183401;ENSG00000188868;ENSG00000197647;ENSG00000197857;ENSG00000161914;ENSG00000130175;ENSG00000198429;ENSG00000161888;ENSG00000105514;ENSG00000197054;ENSG00000105520;LOC100289333;ENSG00000205517;ENSG00000198003;ENSG00000099203;ENSG00000102575;ENSG00000129347	NA	NA	NA	NA	Promoter	Promoter	Promoter
cg11719452	EH38E3788917	pELS	pELS	MOSPD3;COL26A1;ACTL6B;SAP25;PCOLCE;AGFG2;SRRT;STAG3;TRIP6;DYNC1I1;POLR2J2;AZGP1;NYAP1;GIGYF1;GATS;GAL3ST4;LRCH4;C7orf61;POLR2J;PILRA;MUC12;ZASP;LAMTOR4;MUC17;TAC1;PPP1R35;FBXO24;CUX1;POP7;SH2B2;ZCWPW1;SLC26A5;PILRB;MEPCE;VGF;PDK4;BHLHA15;STAG3L5P-PVRIG2P-PILRB;MOGAT3;NAT16;SPDYE3;PCOLCE-AS1;PVRIG;TMEM130;TSC22D4;LOC101927550;EPO;GPC2;C7orf43;OR2AE1;GJC3;LOC105375429;SPDYE2;SERPINE1;LHFPL3-AS2	ENSG00000106351;ENSG00000224729;ENSG00000213420;ENSG00000005075;ENSG00000078487;ENSG00000087087;ENSG00000128564;GATS;ENSG00000169876;ENSG00000228049;ENSG00000106336;ENSG00000121716;ENSG00000130427;ENSG00000166925;ENSG00000197093;ENSG00000085514;ENSG00000167011;ENSG00000106384;ENSG00000185955;ENSG00000106366;ENSG00000006128;ENSG00000160813;ENSG00000160862;ENSG00000077080;ENSG00000106330;ENSG00000214300;ENSG00000257923;ENSG00000158560;ENSG00000205277;ENSG00000146834;ENSG00000244623;ENSG00000272752;ENSG00000166448;ENSG00000176402;ENSG00000146830;LOC101927550;ENSG00000225329;ENSG00000205307;ENSG00000106333;ENSG00000160963;ENSG00000180535;C7orf43;ENSG00000160999;ENSG00000004799;ENSG00000188186;LOC105375429;ENSG00000205238;ENSG00000166924;ZASP;ENSG00000066923;ENSG00000087077;ENSG00000077454;ENSG00000213413;ENSG00000170615;ENSG00000172336	NA	NA	NA	NA	Dual	Enhancer	Enhancer
cg21822905	EH38E2778884	dELS	Low-DNase	NA	NA	NA	NA	NA	NA	Promoter	Enhancer	Gene body
cg06922772	EH38E3129085	PLS	PLS	FSIP1;PHGR1;C15orf56;PLCB2;FAM98B;KNL1;ANKRD63;PAK6;THBS1;BUB1B;RPUSD2;SRP14;DISP2;BUB1B-PAK6;BAHD1;CHST14;C15orf53;EIF2AK4;C15orf54;TGM7;TMCO5A;RASGRP1;KNSTRN;PPIP5K1;INAFM2;IVD;C15orf52;CKMT1B;BMF;SRP14-AS1;C15orf57;GPR176	ENSG00000166133;SRP14-AS1;ENSG00000150667;C15orf54;ENSG00000237289;ENSG00000169105;ENSG00000168781;ENSG00000137812;ENSG00000137843;ENSG00000230778;ENSG00000259330;ENSG00000172575;ENSG00000137841;ENSG00000171262;C15orf56;ENSG00000140323;ENSG00000137801;C15orf53;ENSG00000140320;ENSG00000104081;ENSG00000140319;C15orf57;ENSG00000128928;C15orf52;ENSG00000233041;ENSG00000166069;ENSG00000128944;ENSG00000166073;ENSG00000159495;ENSG00000128829;ENSG00000156970;ENSG00000259288	chr15:40108774-40108847	(GGC)n	Simple_repeat	Simple_repeat	Promoter	Promoter	Promoter
cg20239160	EH38E4162586	dELS	Low-DNase	HAP1;GAST	ENSG00000184502;ENSG00000173805	NA	NA	NA	NA	Gene body	Enhancer	Gene body
cg11143131	EH38E3660400	dELS	Low-DNase	KIF3A;SEPTIN8;CTXN3;IL5;RAD50;P4HA2;LOC553103;IL3;MEIKIN;SLC22A5;PDLIM4;C5orf56;IL4;ACSL6;CSF2;SLC22A4	ENSG00000205279;ENSG00000164400;C5orf56;ENSG00000131435;ENSG00000072682;ENSG00000113522;LOC553103;ENSG00000197375;ENSG00000164399;ENSG00000197208;ENSG00000164398;ENSG00000113525;ENSG00000113520;ENSG00000239642;ENSG00000164402;ENSG00000131437	NA	NA	NA	NA	Promoter	Enhancer	Gene body
cg26684289	EH38E2997924	pELS	pELS	CACNA1C-IT2;FBXL14;CACNA2D4;LRTM2;RAD52;SLC6A13;WNT5B;PLEKHG6;LINC00940;IQSEC3;ADIPOR2;LINC00942;ERC1;CACNA1C;KDM5A;DCP1B	ENSG00000010379;ENSG00000120645;ENSG00000249628;ENSG00000082805;ENSG00000235049;ENSG00000008323;ENSG00000002016;ENSG00000151065;ENSG00000166159;ENSG00000111186;ENSG00000006831;CACNA1C-IT2;ENSG00000073614;ENSG00000151062;ENSG00000151067;ENSG00000171823	NA	NA	NA	NA	Enhancer	Enhancer	Enhancer
cg24164564	EH38E3840733	dELS	Low-DNase	LINC01111;CRISPLD1;PI15;HNF4G;CASC9	ENSG00000164749;ENSG00000254300;ENSG00000121005;ENSG00000137558;ENSG00000249395	NA	NA	NA	NA	Intergenic	Enhancer	Intergenic
cg19760225	EH38E3216564	PLS	Low-DNase	GIT1;ANKRD13B;CRYBA1	ENSG00000198720;ENSG00000108262;ENSG00000108255	NA	NA	NA	NA	Dual	Promoter	Gene body
cg19710184	EH38E3414627	dELS	Low-DNase	LINC01238;PDCD1;NEU4;D2HGDH;FAM240C;LINC01237;GAL3ST2;DTYMK;ING5;RTP5	ENSG00000237940;ENSG00000204099;ENSG00000180902;ENSG00000168395;ENSG00000188389;ENSG00000168393;ENSG00000233806;ENSG00000188011;ENSG00000216921;ENSG00000154252	NA	NA	NA	NA	Intergenic	Enhancer	Intergenic
cg16650292	EH38E3072008	PLS	PLS	KCTD12	ENSG00000178695	NA	NA	NA	NA	Dual	Promoter	Promoter
cg11587224	EH38E3690140	PLS	PLS	TFAP2A-AS1;TFAP2A	ENSG00000229950;ENSG00000137203	NA	NA	NA	NA	Promoter	Promoter	Promoter
cg25796445	EH38E2937125	PLS	PLS	KRTAP5-AS1;SIGIRR;CDHR5;IFITM2;CDKN1C;TNNT3;BET1L;PGGHG;RIC8A;BRSK2;CD151;DUSP8;ANO9	ENSG00000185187;ENSG00000174672;ENSG00000185101;ENSG00000130595;ENSG00000185201;ENSG00000177951;ENSG00000129757;ENSG00000177963;ENSG00000142102;ENSG00000233930;ENSG00000184545;ENSG00000177697;ENSG00000099834	NA	NA	NA	NA	Dual	Promoter	Promoter
cg07224454	NA	NA	NA	NA	NA	NA	NA	NA	NA	Dual	Gene body	Gene body
cg27042584	EH38E4143064	dELS	Low-DNase	LINC01571;LINC02180;LINC02127;LINC00919;HNRNPA1P48;SALL1	ENSG00000260268;ENSG00000260057;ENSG00000224578;ENSG00000261637;ENSG00000103449;ENSG00000261749	NA	NA	NA	NA	Enhancer	Enhancer	Intergenic
cg16075743	EH38E3189380	PLS	PLS	MARVELD3;CALB2;ZNF23;CHST4	ENSG00000172137;ENSG00000140835;ENSG00000140832;ENSG00000167377	NA	NA	NA	NA	Promoter	Promoter	Promoter
cg19422652	NA	NA	NA	NA	NA	NA	NA	NA	NA	Dual	Gene body	Gene body
cg01777187	EH38E3458959	pELS	pELS	RIPK4;LINC01671;BRWD1;BRWD1-AS1;WRB;WRB-SH3BGR;LOC400867;LINC00112;BRWD1-IT2;LOC105372795;LCA5L;HMGN1	ENSG00000205581;BRWD1-IT2;LOC105372795;ENSG00000157578;WRB-SH3BGR;ENSG00000238141;ENSG00000232401;LOC400867;WRB;ENSG00000225431;ENSG00000183421;ENSG00000185658	NA	NA	NA	NA	Promoter	Enhancer	Enhancer
cg04609163	EH38E2992344	pELS	Low-DNase	PUS3;DDX25	ENSG00000109832;ENSG00000110060	NA	NA	NA	NA	Promoter	Enhancer	Gene body
cg10754395	EH38E3812678	dELS	Low-DNase	PTPRN2	ENSG00000155093	NA	NA	NA	NA	Enhancer	Enhancer	Gene body
cg06432342	EH38E3709798	dELS	Low-DNase	SLC29A1;MYMX;CAPN11;HSP90AB1;TMEM63B;NFKBIE;SLC35B2;LRRC73;MRPL14;TCTE1;AARS2;TMEM151B	ENSG00000178233;ENSG00000146221;ENSG00000112759;ENSG00000137216;ENSG00000146232;ENSG00000204052;ENSG00000180992;ENSG00000096384;ENSG00000157593;ENSG00000124608;ENSG00000137225;ENSG00000262179	NA	NA	NA	NA	Enhancer	Enhancer	Gene body
cg07332880	EH38E1550502	pELS	Low-DNase	FLJ42102;NUMA1;FOLR2;IL18BP;LRTOMT;ALG1L9P	ENSG00000284922;ENSG00000137496;FLJ42102;ENSG00000165457;ENSG00000137497;ENSG00000254978	NA	NA	NA	NA	Promoter	Enhancer	Gene body
cg10642188	EH38E3855704	pELS	pELS	C8orf76;ANXA13;WDYHV1;ATAD2;LOC101927588;MTSS1;ZHX1;FAM91A1;FBXO32;FAM83A-AS1;ZHX1-C8orf76;KLHL38	ENSG00000156802;ENSG00000189376;ENSG00000204949;ENSG00000170873;ENSG00000156804;WDYHV1;ENSG00000175946;ENSG00000165156;ENSG00000259305;ENSG00000176853;LOC101927588;ENSG00000104537	NA	NA	NA	NA	Promoter	Enhancer	Enhancer
cg07061823	EH38E2718124	PLS	PLS	ZNF483	ENSG00000173258	NA	NA	NA	NA	Promoter	Promoter	Promoter
cg22371232	EH38E4283997	CA	Low-DNase	MPPED1;SCUBE1	ENSG00000186732;ENSG00000159307	chr22:43514877-43515080	ERVL-int	LTR	ERVL	Promoter	Repeats	Repeats
cg04454872	NA	NA	NA	NA	NA	NA	NA	NA	NA	Promoter	Gene body	Gene body
cg21554501	EH38E4162072	PLS	PLS	GJD3;KRT10;KRTAP3-2;WIPF2;KRT12;THRA;KRTAP3-1;SMARCE1;IKZF3;GSDMA;KRT20;TOP2A;NR1D1;PGAP3;KRTAP1-5;TCAP;RARA-AS1;KRTAP2-3;KRT25;STAC2;KRT28;GSDMB;RARA;RAPGEFL1;ERBB2;FBXL20;TNS4;KRT27;CSF3;KRT222;CASC3;PPP1R1B;KRTAP4-1;KRT24;ORMDL3;KRT23;CDK12;CDC6;PSMD3;PNMT;IGFBP4;CCR7;MED24;KRTAP4-7;MIEN1;MSL1	ENSG00000198443;ENSG00000187242;ENSG00000108344;ENSG00000126368;ENSG00000173991;ENSG00000212901;ENSG00000094804;ENSG00000172057;ENSG00000131771;ENSG00000073605;ENSG00000167258;ENSG00000188895;ENSG00000108349;ENSG00000186395;ENSG00000171475;ENSG00000108352;ENSG00000141750;ENSG00000161405;ENSG00000221852;ENSG00000131746;ENSG00000167914;ENSG00000108244;ENSG00000073584;ENSG00000131759;ENSG00000141736;ENSG00000126351;ENSG00000173908;ENSG00000213424;ENSG00000240871;ENSG00000141741;ENSG00000212900;ENSG00000108342;ENSG00000212724;ENSG00000167916;ENSG00000171446;ENSG00000108306;ENSG00000131747;ENSG00000171431;ENSG00000008838;ENSG00000161395;ENSG00000141753;ENSG00000183153;ENSG00000204897;ENSG00000126353;ENSG00000265666;ENSG00000141744	NA	NA	NA	NA	Dual	Promoter	Promoter
cg01724041	EH38E3396604	pELS	pELS	PTH2R;CRYGD;PIKFYVE;RAPH1;KLF7;DYTN;CPO;MAP2;CRYGC;IDH1;GPR1-AS;LINC01857;CRYGB;FZD5;CREB1;ZDBF2;LOC101927865;C2orf80;FASTKD2;MDH1B;METTL21A;CRYGA;ADAM23;PLEKHM3;NRP2;CCNYL1	ENSG00000118231;ENSG00000078018;ENSG00000115020;ENSG00000144401;ENSG00000188674;ENSG00000118263;ENSG00000232125;LOC101927865;ENSG00000144410;ENSG00000168582;ENSG00000182187;ENSG00000224137;ENSG00000163251;ENSG00000138400;ENSG00000163254;ENSG00000118246;ENSG00000279220;ENSG00000114948;ENSG00000163249;ENSG00000144407;ENSG00000204186;ENSG00000138413;ENSG00000173166;ENSG00000178385;ENSG00000118260;ENSG00000118257	NA	NA	NA	NA	Promoter	Enhancer	Enhancer
cg26764019	EH38E4190170	pELS	pELS	DIRAS1;THOP1;GADD45B;OAZ1;SPPL2B;PLEKHJ1;LINC01775;TIMM13;JSRP1;BTBD2;TMPRSS9;GNG7;LSM7;LINGO3;SF3A2;ZNF555;LMNB2;AMH;SLC39A3;ZNF554;SGTA	ENSG00000186300;ENSG00000167476;ENSG00000133243;ENSG00000267201;ENSG00000005206;ENSG00000104904;ENSG00000172006;ENSG00000141873;ENSG00000176619;ENSG00000172009;ENSG00000104899;ENSG00000130332;ENSG00000104897;ENSG00000104886;ENSG00000178297;ENSG00000099800;ENSG00000104969;ENSG00000176490;ENSG00000220008;ENSG00000099860;ENSG00000176533	chr19:2462446-2462542	MIR	SINE	MIR	Intergenic	Enhancer	Enhancer
cg27420156	EH38E1811804	PLS	PLS	ITGAX;PRSS8;ITGAD;FBXL19;NUPR1;BCL7C;PRSS53;CTF1;TRIM72;PYDC1;ZNF629	ENSG00000150281;ENSG00000169900;ENSG00000099364;ENSG00000102870;ENSG00000140678;ENSG00000156886;ENSG00000176046;ENSG00000177238;ENSG00000151006;ENSG00000052344;ENSG00000099385	NA	NA	NA	NA	Dual	Promoter	Promoter
cg21082271	EH38E3295822	dELS	dELS	LSM4;PGPEP1;IL12RB1;PIK3R2;KIAA1683;MPV17L2;MAST3;IFI30;RAB3A;PDE4C	ENSG00000105647;ENSG00000254858;ENSG00000099308;ENSG00000096996;ENSG00000130520;ENSG00000105650;ENSG00000105649;ENSG00000216490;KIAA1683;ENSG00000130517	NA	NA	NA	NA	Gene body	Enhancer	Enhancer
cg21217540	EH38E2830296	PLS	PLS	PROK1;KCNC4;LINC01397;CYMP;CYMP-AS1;KCNC4-AS1;SLC6A17	ENSG00000143125;ENSG00000235407;KCNC4-AS1;ENSG00000258673;ENSG00000116396;ENSG00000197106;ENSG00000240194	NA	NA	NA	NA	Promoter	Promoter	Promoter
cg13717541	EH38E3113442	dELS	Low-DNase	TCL1A;LINC00618;TCL1B;CLMN;BDKRB2;GSC;TCL6;TUNAR;DICER1	ENSG00000133937;ENSG00000213231;ENSG00000187621;ENSG00000100721;ENSG00000168398;LINC00618;ENSG00000165959;ENSG00000250366;ENSG00000100697	chr14:95260811-95261409	Tigger17a	DNA	TcMar-Tigger	Promoter	Enhancer	Repeats
cg22868409	EH38E1419508	PLS	PLS	KCNH1;RD3;SPATA45;TRAF5;INTS7;RCOR3;FAM71A;LPGAT1;LINC00467;DTL;HSD11B1;SLC30A1;PPP2R5A;NEK2	ENSG00000066027;ENSG00000143476;ENSG00000143473;ENSG00000082512;ENSG00000198570;ENSG00000162771;ENSG00000153363;ENSG00000117625;ENSG00000117650;ENSG00000117594;ENSG00000143493;ENSG00000123684;ENSG00000185523;ENSG00000170385	NA	NA	NA	NA	Promoter	Promoter	Promoter
cg04310964	NA	NA	NA	NA	NA	NA	NA	NA	NA	Promoter	Gene body	Gene body
cg26936311	EH38E2585827	PLS	PLS	TSPAN12;FEZF1-AS1;CADPS2;WNT16;CPED1;ING3;CTTNBP2	ENSG00000106025;ENSG00000077063;ENSG00000071243;ENSG00000106034;ENSG00000230316;ENSG00000002745;ENSG00000081803	NA	NA	NA	NA	Promoter	Promoter	Promoter
cg12234762	EH38E2528104	dELS	CA-only	ZFAND2A;GPER1;COX19;C7orf50;CYP2W1;ADAP1;GPR146	ENSG00000164850;ENSG00000105963;ENSG00000240230;ENSG00000073067;ENSG00000178381;ENSG00000146540;ENSG00000164849	chr7:979142-979469	LTR64	LTR	ERV1	Intergenic	Enhancer	Repeats
cg05080154	EH38E3277859	pELS	Low-DNase	LINC01029;GALR1;SALL3	ENSG00000256463;ENSG00000166573;ENSG00000265843	NA	NA	NA	NA	Dual	Enhancer	Intergenic
cg22174844	EH38E3962332	dELS	dELS	HIVEP3;BMP8B;HEYL;RHBDL2;BMP8A;RRAGC;C1orf210;KIAA0754;POU3F1;TMEM125;MYCL;OXCT2;NT5C1A;MFSD2A;MACF1;GJA9-MYCBP;PTPRF;PPIE;FAM183A;AKIRIN1;MYCBP;TRIT1;TMCO2;GJA9;HPCAL4;NDUFS5;GJB3;PABPC4;GJA4	ENSG00000116990;ENSG00000168653;ENSG00000214114;ENSG00000131233;ENSG00000142949;ENSG00000163909;ENSG00000127603;KIAA0754;ENSG00000116954;ENSG00000185668;ENSG00000158315;ENSG00000127124;ENSG00000043514;ENSG00000253313;ENSG00000090621;ENSG00000186973;ENSG00000188910;ENSG00000116981;ENSG00000179178;ENSG00000084072;GJA9-MYCBP;ENSG00000116983;ENSG00000116985;ENSG00000168389;ENSG00000187513;ENSG00000198754;ENSG00000188800;ENSG00000174574;ENSG00000183682	NA	NA	NA	NA	Promoter	Enhancer	Enhancer
cg08690094	EH38E3178084	PLS	Low-DNase	LINC00273;TP53TG3HP;LINC02167;LINC01566	ENSG00000259841;ENSG00000256642;ENSG00000261122;ENSG00000269622	NA	NA	NA	NA	Promoter	Promoter	Gene body
cg18204762	EH38E3788081	pELS	pELS	NYAP1;GJC3;SMURF1;MOGAT3;LOC101927550	LOC101927550;ENSG00000198742;ENSG00000176402;ENSG00000106384;ENSG00000166924	NA	NA	NA	NA	Promoter	Enhancer	Enhancer
cg08808042	EH38E3198768	dELS	Low-DNase	ZNF469;LINC02182	ENSG00000260420;ENSG00000225614	NA	NA	NA	NA	Promoter	Enhancer	Gene body
cg21534486	EH38E3635006	pELS	pELS	LOC101926960;CCL28;SELENOP;PAIP1	ENSG00000250722;LOC101926960;ENSG00000172239;ENSG00000151882	NA	NA	NA	NA	Promoter	Enhancer	Enhancer
cg02834909	EH38E3510654	PLS	CA-CTCF	PRSS50	ENSG00000283706	NA	NA	NA	NA	Promoter	Promoter	CTCF
cg27127705	EH38E3834483	pELS	pELS	TGS1;LOC101929415;TMEM68;LOC105375843;MOS;RGS20	LOC101929415;ENSG00000137574;LOC105375843;ENSG00000147509;ENSG00000167904;ENSG00000172680	NA	NA	NA	NA	Promoter	Enhancer	Enhancer
cg18400751	EH38E3284357	dELS	Low-DNase	ZBTB7A;CREB3L3;MAP2K2;NMRK2	ENSG00000126934;ENSG00000178951;ENSG00000077009;ENSG00000060566	NA	NA	NA	NA	Enhancer	Enhancer	Gene body
cg22671580	EH38E3708671	pELS	pELS	CNPY3-GNMT;ABCC10;GNMT;CAPN11;PTK7;MEA1;CUL7;LRRC73;TTBK1;C6orf226;RSPH9;CRIP3;MOCS1;RPL7L1;PPP2R5D;DLK2;PEX6;ADCY10P1;KLC4;CNPY3;MRPL2;RRP36;PTCRA;UNC5CL;FRS3;KLHDC3;GLTSCR1L;C6orf132;LOC105375075	ENSG00000172426;ENSG00000204052;ENSG00000112651;ENSG00000137161;GLTSCR1L;ENSG00000221821;ENSG00000124602;ENSG00000124733;ENSG00000124587;ENSG00000137218;ENSG00000146215;ENSG00000146216;LOC105375075;ENSG00000124702;ENSG00000044090;ENSG00000137225;ENSG00000137171;ENSG00000124574;ENSG00000146223;CNPY3-GNMT;ENSG00000171611;ENSG00000161912;ENSG00000188112;ENSG00000171462;ENSG00000112655;ENSG00000124713;ENSG00000124541;ENSG00000112640;ENSG00000124615	NA	NA	NA	NA	Gene body	Enhancer	Enhancer
cg15633480	EH38E3514199	PLS	PLS	LINC00696;IQCF2;PCBP4;IQCF5;IQCF4	ENSG00000214681;ENSG00000090097;LINC00696;IQCF4;ENSG00000184345	NA	NA	NA	NA	Dual	Promoter	Promoter
cg19691563	EH38E3811004	dELS	Low-DNase	LINC00244;SHH;CNPY1	ENSG00000146910;ENSG00000164690;ENSG00000279418	NA	NA	NA	NA	Promoter	Enhancer	Gene body
cg15112395	EH38E1951783	PLS	PLS	ZNF585B;ZNF568;HKR1;GGN;ZNF829;KIRREL2;ZNF781;CLIP3;LINC01535;ZNF585A;LRFN3;SPINT2;ZNF383	ENSG00000196967;ENSG00000188283;ENSG00000167642;HKR1;ENSG00000196381;ENSG00000105270;ENSG00000245680;ENSG00000185869;ENSG00000226686;ENSG00000126243;ENSG00000179168;ENSG00000126259;ENSG00000198453	NA	NA	NA	NA	Promoter	Promoter	Promoter
cg22640233	EH38E2995847	dELS	Low-DNase	OPCML	ENSG00000183715	NA	NA	NA	NA	Enhancer	Enhancer	Gene body
cg08456859	EH38E2810140	dELS	Low-DNase	FOXD2;TRABD2B;BEND5;SLC5A9;SPATA6	ENSG00000186564;ENSG00000132122;ENSG00000117834;ENSG00000162373;ENSG00000269113	NA	NA	NA	NA	Gene body	Enhancer	Gene body
cg12725420	NA	NA	NA	NA	NA	NA	NA	NA	NA	Promoter	Intergenic	Intergenic
cg12175172	EH38E3141225	dELS	Low-DNase	SMAD6;RPL4;LINC01169;LINC02206;LCTL	ENSG00000174444;ENSG00000259289;ENSG00000188501;ENSG00000259471;ENSG00000137834	NA	NA	NA	NA	Gene body	Enhancer	Gene body
cg21310911	EH38E3553895	PLS	Low-DNase	GHSR	ENSG00000121853	NA	NA	NA	NA	Promoter	Promoter	Intergenic
cg12801072	EH38E3493152	PLS	PLS	ARL8B;EDEM1;EGOT	ENSG00000134109;ENSG00000235947;ENSG00000134108	NA	NA	NA	NA	Promoter	Promoter	Promoter
cg05625806	EH38E3213238	dELS	Low-DNase	MAPK7;MFAP4	ENSG00000166484;ENSG00000166482	NA	NA	NA	NA	Promoter	Enhancer	Gene body
cg20073412	EH38E2995336	dELS	Low-DNase	OPCML;NTM-AS1;NTM	ENSG00000182667;ENSG00000183715;ENSG00000224795	NA	NA	NA	NA	Gene body	Enhancer	Gene body
cg18576335	EH38E4155129	dELS	Low-DNase	CTC1;BORCS6;AURKB;LINC00324	ENSG00000178971;ENSG00000178999;ENSG00000196544;ENSG00000178977	NA	NA	NA	NA	Gene body	Enhancer	Gene body
cg06817490	EH38E1873579	dELS	dELS	OR4D2;LPO;EPX;MPO;OR4D1;SRSF1;VEZF1;CUEDC1;SEPTIN4;CCDC182;MSI2;SCPEP1;AKAP1;MRPS23;DYNLL2	ENSG00000180891;ENSG00000153944;ENSG00000005381;ENSG00000181610;ENSG00000167419;ENSG00000141194;ENSG00000108387;ENSG00000121064;ENSG00000166329;ENSG00000136450;ENSG00000121057;ENSG00000121053;ENSG00000264364;ENSG00000136451;ENSG00000255713	NA	NA	NA	NA	Enhancer	Enhancer	Enhancer
cg16047279	EH38E3222659	PLS	CA-only	TOP2A;ITGA2B;CCL15-CCL14;RARA-AS1;CCL15;FKBP10;NAGS;GSDMB;SOST;LINC00671;CCR7;RAPGEFL1;FAM215A;SMARCE1;KRT20;C17orf78;KCNH4;FAM171A2;KRT28;CDC6;CCL16;MSL1;KRT34;PPP1R1B;GJD3;KRT10;KRT13;ASB16;IGFBP4;RAMP2-AS1;C1QL1;KRT26;RARA;KRT25;STAC2;KRT24;JUP;WIPF2;YWHAEP7;KRT12;FBXO47;TMEM99;RND2;KRT23;LINC00672;GRB7;GJC1;MEIOC;TNS4;KRT27;MPP3;HIGD1B;PYY;KRT222;PNMT;CCL18	ENSG00000171401;ENSG00000167916;ENSG00000171446;ENSG00000263874;ENSG00000204952;ENSG00000171431;ENSG00000187242;ENSG00000275718;ENSG00000131737;ENSG00000186395;ENSG00000073584;ENSG00000161647;ENSG00000182963;ENSG00000180336;ENSG00000186393;ENSG00000131759;ENSG00000073605;ENSG00000161653;ENSG00000141750;ENSG00000276715;ENSG00000108830;ENSG00000131746;ENSG00000108244;ENSG00000141738;ENSG00000161664;ENSG00000173908;ENSG00000161682;ENSG00000167941;ENSG00000275688;ENSG00000094804;ENSG00000173801;ENSG00000188895;ENSG00000275385;ENSG00000171475;ENSG00000197291;ENSG00000275152;ENSG00000278505;ENSG00000141753;ENSG00000131094;ENSG00000089558;ENSG00000131771;ENSG00000267496;ENSG00000131096;ENSG00000141744;TMEM99;ENSG00000141756;ENSG00000108352;ENSG00000005961;ENSG00000126353;ENSG00000265666;ENSG00000213373;ENSG00000183153;ENSG00000204897;ENSG00000213424;ENSG00000131747;ENSG00000131097	NA	NA	NA	NA	Gene body	Promoter	Gene body
cg16203659	EH38E3483030	PLS	PLS	MKL1;EP300-AS1;MEI1;LOC101927257;DNAJB7	ENSG00000172404;ENSG00000231993;LOC101927257;MKL1;ENSG00000167077	NA	NA	NA	NA	Promoter	Promoter	Promoter
cg20541137	EH38E3315621	PLS	PLS	LAIR2;ZNF701;ZNF649-AS1;ZNF528;KIR2DL4;ZNF528-AS1;ZNF880;ZNF577;ZNF350-AS1;ZNF702P;KLK10;SIGLEC14;ZNF808;ZNF578	ENSG00000167555;ENSG00000269235;ENSG00000167618;ENSG00000198482;ENSG00000129451;ENSG00000167562;ENSG00000269834;ENSG00000258405;ENSG00000221923;ENSG00000242779;ENSG00000189013;ENSG00000161551;ENSG00000268095;ENSG00000254415	NA	NA	NA	NA	Promoter	Promoter	Promoter
cg27587257	EH38E4027342	dELS	Low-DNase	MUC6;MUC2;AP2A2	ENSG00000183020;ENSG00000184956;ENSG00000198788	NA	NA	NA	NA	Promoter	Enhancer	Gene body
cg10209752	EH38E3097156	PLS	PLS	C14orf37	C14orf37	NA	NA	NA	NA	Promoter	Promoter	Promoter
cg16525461	NA	NA	NA	NA	NA	NA	NA	NA	NA	Promoter	Gene body	Gene body
cg27258025	EH38E3315574	PLS	PLS	ZNF528;ZNF577;LAIR2;ZNF578;ZNF528-AS1;ZNF702P	ENSG00000167555;ENSG00000269834;ENSG00000167618;ENSG00000258405;ENSG00000242779;ENSG00000161551	NA	NA	NA	NA	Dual	Promoter	Promoter
cg24983367	NA	NA	NA	NA	NA	NA	NA	NA	NA	Enhancer	Gene body	Gene body
cg18794145	EH38E1339080	PLS	Low-DNase	GJA9-MYCBP;BMP8A;OXCT2;AKIRIN1;RHBDL2;HPCAL4;PABPC4;KIAA0754;MYCBP;RRAGC;MACF1;NDUFS5;GJA9;HEYL	KIAA0754;GJA9-MYCBP;ENSG00000214114;ENSG00000183682;ENSG00000174574;ENSG00000198754;ENSG00000131233;ENSG00000158315;ENSG00000168653;ENSG00000163909;ENSG00000116983;ENSG00000116954;ENSG00000127603;ENSG00000090621	NA	NA	NA	NA	Promoter	Promoter	Intergenic
cg25570278	EH38E3086468	pELS	pELS	OXA1L;RBM23;DAD1;SLC7A7;REM2;OR6J1;PRMT5;MMP14;MRPL52;ABHD4;NOVA1;LINC00645;LRP10;HAUS4	ENSG00000258548;ENSG00000155463;ENSG00000139890;ENSG00000172590;ENSG00000197324;ENSG00000092036;ENSG00000255804;ENSG00000100462;ENSG00000129562;ENSG00000155465;ENSG00000157227;ENSG00000100439;ENSG00000139910;ENSG00000100461	NA	NA	NA	NA	Promoter	Enhancer	Enhancer
cg04424605	EH38E4314743	dELS	CA-H3K4me3	COMMD2;LINC01214;SERP1;TM4SF4;TSC22D2;EIF2A;LINC01213;PFN2;ANKUB1;SELENOT;TM4SF18;RNF13;ERICH6	ENSG00000196428;ENSG00000163762;ENSG00000070087;ENSG00000289524;ENSG00000244541;ENSG00000114744;ENSG00000120742;ENSG00000082996;ENSG00000169903;ENSG00000206199;ENSG00000163645;ENSG00000144895;ENSG00000198843	NA	NA	NA	NA	Enhancer	Enhancer	Poised promoter
cg10425245	EH38E3676987	dELS	Low-DNase	FBLL1;SLIT3;RARS1;DOCK2;WWC1;SPDL1	ENSG00000113645;ENSG00000188573;ENSG00000040275;ENSG00000113643;ENSG00000134516;ENSG00000184347	NA	NA	NA	NA	Promoter	Enhancer	Gene body
cg05157023	NA	NA	NA	NA	NA	chr16:1977430-1977472	G-rich	Low_complexity	Low_complexity	Promoter	Gene body	Gene body
cg20014094	EH38E2788825	dELS	Low-DNase	AGMAT;UQCRHL;RSC1A1;FBLIM1;SLC25A34;PLEKHM2;DDI2;TMEM82	ENSG00000116786;ENSG00000162461;ENSG00000162460;ENSG00000116771;ENSG00000197312;ENSG00000162458;ENSG00000215695;ENSG00000233954	NA	NA	NA	NA	Gene body	Enhancer	Gene body
cg00635528	EH38E3226303	pELS	pELS	SPATA32;MPP3;EFTUD2;PRAC2;HOXB5;PLCD3;DCAKD;PLEKHM1;LINC02210-CRHR1;FZD2;C1QL1;ASB16;ARHGAP27;FAM171A2;GPATCH8;NAGS;SOST;ACBD4;PYY;GJC1;LINC02210;MAPT;SPPL2C;IGF2BP1;NMT1;CCDC103;PRAC1;HOXB3;CCDC43;KIF18B;PPY;DBF4B;HEXIM1;LINC01976;FAM187A;GFAP;MEIOC;MAP3K14;HIGD1B;LOC105371795;HEXIM2;FMNL1;ITGA2B;ADAM11	ENSG00000108883;ENSG00000120093;ENSG00000180329;ENSG00000136448;ENSG00000131096;ENSG00000225190;ENSG00000161647;ENSG00000214447;ENSG00000186566;ENSG00000184922;ENSG00000261514;ENSG00000108849;ENSG00000186185;ENSG00000167131;ENSG00000182963;ENSG00000180336;ENSG00000161682;ENSG00000186868;ENSG00000204650;ENSG00000184361;ENSG00000161692;ENSG00000159217;ENSG00000181513;ENSG00000005961;ENSG00000131095;ENSG00000229637;ENSG00000006062;ENSG00000180340;ENSG00000161664;ENSG00000073670;ENSG00000161653;ENSG00000185294;ENSG00000131097;ENSG00000159314;ENSG00000161714;ENSG00000159182;ENSG00000131094;LOC105371795;ENSG00000263715;ENSG00000186834;ENSG00000120075;ENSG00000167941;ENSG00000172992;ENSG00000168517	NA	NA	NA	NA	Promoter	Enhancer	Enhancer
cg23122029	NA	NA	NA	NA	NA	NA	NA	NA	NA	Promoter	Intergenic	Intergenic
cg14520832	NA	NA	NA	NA	NA	chr9:136635551-136635859	L1M4	LINE	L1	Intergenic	Repeats	Repeats
cg16833444	EH38E3213965	PLS	Low-DNase	LINC01563;CCDC144NL;LOC339260	ENSG00000205212;LOC339260;ENSG00000236819	NA	NA	NA	NA	Promoter	Promoter	Gene body
cg24779941	EH38E3118659	pELS	Low-DNase	AMN;CDC42BPB;LINC00677;TNFAIP2;EXOC3L4	ENSG00000198752;ENSG00000166126;ENSG00000259717;ENSG00000185215;ENSG00000205436	NA	NA	NA	NA	Promoter	Enhancer	Intergenic
cg22352029	EH38E3225282	dELS	CA-CTCF	LSM12;LINC01976;PPY;TMEM101;MPP3;FAM215A;SLC25A39;G6PC3;MPP2;ASB16;PYY;HDAC5;CD300LG;NAGS;ATXN7L3	ENSG00000087152;ENSG00000261514;ENSG00000108840;ENSG00000161647;ENSG00000161654;ENSG00000108849;ENSG00000091947;ENSG00000141349;ENSG00000161649;ENSG00000108852;ENSG00000013306;ENSG00000161653;ENSG00000161664;ENSG00000131096;ENSG00000267496	NA	NA	NA	NA	Dual	Enhancer	CTCF
cg25382566	EH38E2963903	PLS	PLS	TM7SF2;GAL3ST3;SPDYC;CDCA5;CTSF;CTSW;GPHA2;KCNK7;MAJIN;SYT12;ZFPL1;MIR194-2HG;BATF2;VPS51;SLC22A20;CLCF1;SLC22A11;CDC42BPG;CARNS1	ENSG00000229719;ENSG00000168062;ENSG00000175229;ENSG00000173227;ENSG00000172508;ENSG00000173338;ENSG00000168070;ENSG00000149823;ENSG00000172543;ENSG00000149809;ENSG00000175505;ENSG00000162300;ENSG00000149735;SLC22A20;ENSG00000204710;ENSG00000168065;ENSG00000174080;ENSG00000146670;ENSG00000171219	NA	NA	NA	NA	Promoter	Promoter	Promoter
cg26211126	EH38E3812843	dELS	Low-DNase	PTPRN2	ENSG00000155093	NA	NA	NA	NA	Gene body	Enhancer	Gene body
cg01054110	EH38E3049042	dELS	dELS	ZNF664;LINC00944;EIF2B1;TCTN2;AACS;NCOR2;GTF2H3;RFLNA;DHX37;LINC00939;ATP6V0A2;CRAT8;BRI3BP;DDX55;UBC;DNAH10;SCARB1;LINC00508;LINC00943;CCDC92	ENSG00000073060;CRAT8;ENSG00000111364;ENSG00000256971;ENSG00000179195;ENSG00000150990;ENSG00000150991;ENSG00000168778;ENSG00000184992;ENSG00000111358;ENSG00000081760;ENSG00000119242;ENSG00000256128;ENSG00000197653;ENSG00000189238;ENSG00000185344;ENSG00000178882;ENSG00000196498;ENSG00000249267;ENSG00000111361	NA	NA	NA	NA	Promoter	Enhancer	Enhancer
cg07047347	EH38E3845948	PLS	PLS	LINC01298;SDC2;C8orf37-AS1;GDF6;CPQ;LOC100500773;C8orf37	C8orf37-AS1;C8orf37;ENSG00000169439;ENSG00000253351;ENSG00000156466;ENSG00000104324;LOC100500773	NA	NA	NA	NA	Promoter	Promoter	Promoter
cg16369337	EH38E3878766	PLS	PLS	CAAP1;IFNK;IZUMO3	ENSG00000120159;ENSG00000147896;ENSG00000205442	NA	NA	NA	NA	Promoter	Promoter	Promoter
cg13553453	EH38E3039920	PLS	PLS	FAM222A;KCTD10;UBE3B	ENSG00000110906;ENSG00000139438;ENSG00000151148	NA	NA	NA	NA	Dual	Promoter	Promoter
cg24153044	EH38E2782253	pELS	CA-H3K4me3	ESPN	ENSG00000187017	NA	NA	NA	NA	Promoter	Enhancer	Poised promoter
cg00704012	EH38E1609813	PLS	PLS	LOC100506125;FAM186B;ASIC1;PFKM;DHH;LOC100335030;DNAJC22;CCDC184;OR8S1;WNT10B;AQP6;CACNB3;ADCY6;RHEBL1;KMT2D;KCNH3;CCDC65;DDN	ENSG00000110881;LOC100335030;ENSG00000181418;ENSG00000167548;ENSG00000139549;ENSG00000086159;ENSG00000135519;ENSG00000135436;ENSG00000177875;ENSG00000167535;ENSG00000139537;ENSG00000167550;LOC100506125;ENSG00000174233;ENSG00000178401;ENSG00000152556;ENSG00000284723;ENSG00000169884	NA	NA	NA	NA	Promoter	Promoter	Promoter
cg26090406	EH38E1697693	dELS	Low-DNase	COL4A2;LINC00396;COL4A1	ENSG00000187498;ENSG00000231428;ENSG00000134871	NA	NA	NA	NA	Enhancer	Enhancer	Gene body
cg17078321	EH38E3912480	PLS	PLS	PTGES;TOR1A;LINC01503	ENSG00000148344;ENSG00000136827;ENSG00000233901	NA	NA	NA	NA	Dual	Promoter	Promoter
cg22270027	NA	NA	NA	NA	NA	NA	NA	NA	NA	Intergenic	Intergenic	Intergenic
cg06338299	NA	NA	NA	NA	NA	NA	NA	NA	NA	Dual	Intergenic	Intergenic
cg13585492	EH38E3320956	dELS	Low-DNase	LINC01250	ENSG00000234423	NA	NA	NA	NA	Intergenic	Enhancer	Intergenic
cg12072770	EH38E2881461	dELS	Low-DNase	LINC00700;LINC00701;ADARB2	ENSG00000185736;ENSG00000234962;ENSG00000234556	NA	NA	NA	NA	Intergenic	Enhancer	Intergenic
cg15048660	EH38E3561728	PLS	Low-DNase	MB21D2;ATP13A5;OSTN;UTS2B;FGF12;GMNC;P3H2;OPA1;TMEM207;LINCR-0002;PYDC2;HRASLS;CLDN16;CLDN1;CCDC50;IL1RAP;TP63;ATP13A4	ENSG00000180611;LINCR-0002;ENSG00000163347;ENSG00000198836;ENSG00000187527;ENSG00000113946;ENSG00000127249;ENSG00000073282;ENSG00000198398;ENSG00000196083;ENSG00000188958;ENSG00000114279;ENSG00000253548;ENSG00000205835;ENSG00000090530;ENSG00000152492;ENSG00000188729;HRASLS	NA	NA	NA	NA	Promoter	Promoter	Gene body
cg11654904	EH38E2805476	pELS	Low-DNase	ZFP69	ENSG00000187815	NA	NA	NA	NA	Gene body	Enhancer	Gene body
cg04202619	NA	NA	NA	NA	NA	NA	NA	NA	NA	Promoter	Gene body	Gene body
cg04767934	NA	NA	NA	NA	NA	chr17:28602090-28602262	AluSz	SINE	Alu	Promoter	Repeats	Repeats
cg19792802	EH38E2964957	PLS	Low-DNase	CTSW;EFEMP2	ENSG00000172638;ENSG00000172543	NA	NA	NA	NA	Promoter	Promoter	Intergenic
cg09913544	EH38E3481459	pELS	pELS	MGAT3;JOSD1;CBX6;DNAL4;APOBEC3A;APOBEC3B;CACNA1I;SYNGR1;DMC1;FAM227A;CBY1;KCNJ4;RPL3;CBX7;NPTXR;TOMM22;SUN2;DDX17;APOBEC3F;APOBEC3H;PDGFB;APOBEC3G;GTPBP1;KDELR3;APOBEC3D;APOBEC3C	ENSG00000100201;ENSG00000244509;ENSG00000128394;ENSG00000100226;ENSG00000183741;ENSG00000100196;ENSG00000100298;ENSG00000100206;ENSG00000100216;ENSG00000239713;ENSG00000128383;ENSG00000100321;ENSG00000128268;ENSG00000243811;ENSG00000100316;ENSG00000100311;ENSG00000100211;ENSG00000100221;ENSG00000179750;ENSG00000168135;ENSG00000100242;ENSG00000184949;ENSG00000100307;ENSG00000100346;ENSG00000221890;ENSG00000100246	NA	NA	NA	NA	Promoter	Enhancer	Enhancer
cg09549726	NA	NA	NA	NA	NA	NA	NA	NA	NA	Gene body	Gene body	Gene body
cg10574483	EH38E1641380	PLS	PLS	MTERF2;BTBD11;ASCL4	ENSG00000151136;ENSG00000120832;ENSG00000187855	NA	NA	NA	NA	Dual	Promoter	Promoter
cg17826926	EH38E1552449	dELS	CA-TF	KCNE3;CHRDL2;PGM2L1;POLD3;LIPT2	ENSG00000175538;ENSG00000077514;ENSG00000054938;ENSG00000175536;ENSG00000165434	chr11:74532105-74532914	L1MEc	LINE	L1	Promoter	Enhancer	TF
cg19513940	NA	NA	NA	NA	NA	NA	NA	NA	NA	Gene body	Gene body	Gene body
cg03284113	NA	NA	NA	NA	NA	NA	NA	NA	NA	Gene body	Gene body	Gene body
cg00869285	EH38E3319054	PLS	PLS	ZNF497;RPS5;LOC105372480;NLRP8;ZNF814;RNF225;ZFP28;LINC01864;SLC27A5;ZNF837;ZIK1;ZNF324;ZSCAN18;ZNF587B;ZNF584;A1BG;ZSCAN22;LOC105372483;ZNF324B;SYT5	LOC105372480;ENSG00000269855;ENSG00000269343;ENSG00000204514;ENSG00000083845;ENSG00000182318;ENSG00000129990;ENSG00000249471;ENSG00000267522;ENSG00000152475;ENSG00000179709;ENSG00000171649;ENSG00000083807;ENSG00000196867;ENSG00000083812;ENSG00000121413;ENSG00000174586;ENSG00000121410;ENSG00000171574;LOC105372483	NA	NA	NA	NA	Promoter	Promoter	Promoter
cg26910936	NA	NA	NA	NA	NA	chr5:174234902-174235484	L2	LINE	L2	Gene body	Repeats	Repeats
cg15865178	NA	NA	NA	NA	NA	NA	NA	NA	NA	Promoter	Gene body	Gene body
cg06177106	EH38E4173605	dELS	Low-DNase	AATK-AS1;CEP131;AATK	AATK-AS1;ENSG00000141577;ENSG00000181409	NA	NA	NA	NA	Gene body	Enhancer	Gene body
cg25945090	EH38E3300979	PLS	PLS	CEP89;CEBPA-AS1;FAAP24;RHPN2;CEBPA	ENSG00000245848;ENSG00000131941;ENSG00000131944;CEBPA-AS1;ENSG00000121289	NA	NA	NA	NA	Promoter	Promoter	Promoter
cg04664153	EH38E2033427	pELS	pELS	GPR39	ENSG00000183840	NA	NA	NA	NA	Promoter	Enhancer	Enhancer
cg06829830	EH38E3646050	PLS	PLS	RASGRF2	ENSG00000113319	NA	NA	NA	NA	Dual	Promoter	Promoter
cg06961065	EH38E3105080	PLS	PLS	RPS6KL1;VASH1;EIF2B2;PGF	ENSG00000198208;ENSG00000119718;ENSG00000071246;ENSG00000119630	NA	NA	NA	NA	Promoter	Promoter	Promoter
cg25734420	EH38E3537676	PLS	PLS	MCM2;DNAJB8;COL6A5;TPRA1;PODXL2;ALDH1L1-AS1;ABTB1;PLXND1	ENSG00000250218;ENSG00000172752;ENSG00000114631;ENSG00000163870;ENSG00000073111;ENSG00000179407;ENSG00000114626;ENSG00000004399	NA	NA	NA	NA	Dual	Promoter	Promoter
cg21611775	EH38E4288930	pELS	Low-DNase	LINC00606;SLC6A1;SLC6A11	ENSG00000132164;ENSG00000157103;ENSG00000226567	NA	NA	NA	NA	Promoter	Enhancer	Gene body
cg25732732	EH38E3396701	pELS	pELS	CCNYL1;MDH1B;FZD5;PLEKHM3;METTL21A;LOC101927865;LINC01857;CREB1;FASTKD2	LOC101927865;ENSG00000144401;ENSG00000224137;ENSG00000163251;ENSG00000163249;ENSG00000138400;ENSG00000118246;ENSG00000118260;ENSG00000178385	NA	NA	NA	NA	Promoter	Enhancer	Enhancer
cg25737410	EH38E3557366	pELS	Low-DNase	LAMP3;B3GNT5;MCF2L2	ENSG00000053524;ENSG00000078081;ENSG00000176597	NA	NA	NA	NA	Promoter	Enhancer	Gene body
cg14994056	NA	NA	NA	NA	NA	NA	NA	NA	NA	Promoter	Gene body	Gene body
cg05200610	EH38E3027171	PLS	PLS	TPH2;TBC1D15	ENSG00000139287;ENSG00000121749	NA	NA	NA	NA	Dual	Promoter	Promoter
cg03021192	EH38E1885526	PLS	PLS	HID1;PRCD;KIF19;OTOP3;CD300C;ATP5H;CD300LB;KCTD2	ENSG00000182938;ENSG00000178789;ENSG00000167861;ENSG00000180901;ATP5H;ENSG00000167850;ENSG00000214140;ENSG00000196169	chr17:75047209-75047279	(CGG)n	Simple_repeat	Simple_repeat	Promoter	Promoter	Promoter
cg12072028	NA	NA	NA	NA	NA	NA	NA	NA	NA	Gene body	Gene body	Gene body
cg11338088	EH38E3312162	PLS	PLS	C5AR2;GRIN2D;ZNF541;KCNJ14;IZUMO1;SLC8A2;KDELR1;LMTK3	ENSG00000142235;ENSG00000105464;ENSG00000118160;ENSG00000134830;ENSG00000118156;ENSG00000105438;ENSG00000182264;ENSG00000182324	NA	NA	NA	NA	Gene body	Promoter	Promoter
cg02202077	EH38E2965123	PLS	PLS	CTSW;BANF1;GAL3ST3;SLC22A20;KCNK7;CARNS1;SYT12;RIN1;CTSF;SNX32;EIF1AD;CLCF1;C11orf86;EFEMP2;CNIH2;RHOD;SLC22A11;PACS1;CDC42BPG	ENSG00000175334;ENSG00000174871;ENSG00000175229;ENSG00000172638;ENSG00000168065;ENSG00000171219;ENSG00000174791;ENSG00000175115;ENSG00000174080;ENSG00000172543;ENSG00000175376;ENSG00000175505;ENSG00000173237;ENSG00000172803;ENSG00000173338;ENSG00000173227;ENSG00000173156;ENSG00000172508;SLC22A20	NA	NA	NA	NA	Dual	Promoter	Promoter
cg22575458	NA	NA	NA	NA	NA	NA	NA	NA	NA	Intergenic	Gene body	Gene body
cg11278799	EH38E3420892	PLS	PLS	NDUFAF5;LOC102606466;ESF1;ISM1	ENSG00000101247;ENSG00000101230;ENSG00000089048;LOC102606466	NA	NA	NA	NA	Promoter	Promoter	Promoter
cg00951030	EH38E3053377	PLS	Low-DNase	LRCOL1;P2RX2	ENSG00000204583;ENSG00000187848	NA	NA	NA	NA	Promoter	Promoter	Intergenic
cg00630237	EH38E3154841	dELS	Low-DNase	BLM;UNC45A;LINC01585;CRTC3;FES;MAN2A2;FURIN;HDDC3	ENSG00000140577;ENSG00000140564;ENSG00000245479;ENSG00000196547;ENSG00000140553;ENSG00000182511;ENSG00000197299;ENSG00000184508	NA	NA	NA	NA	Promoter	Enhancer	Gene body
cg14059978	NA	NA	NA	NA	NA	NA	NA	NA	NA	Promoter	Gene body	Gene body
cg26517831	NA	NA	NA	NA	NA	NA	NA	NA	NA	Promoter	Gene body	Gene body
cg04106647	NA	NA	NA	NA	NA	NA	NA	NA	NA	Dual	Gene body	Gene body
cg09416588	EH38E3308336	dELS	Low-DNase	ZNF575;ETHE1;PHLDB3;CD177;LYPD3	ENSG00000204936;ENSG00000176531;ENSG00000124466;ENSG00000105755;ENSG00000176472	chr19:43501733-43501807	(CTG)n	Simple_repeat	Simple_repeat	Gene body	Enhancer	Gene body
cg10355455	EH38E3001339	PLS	PLS	ACRBP;GNB3;SPSB2;PLEKHG6;USP5;CD4;C1S;TPI1;CLSTN3;SCARNA10;FAM66C;ENO2;LTBR;LAG3;GPR162;RPL13P5;CDCA3;CLEC4C;C3AR1;VWF;CD9;RBP5;P3H3;MIR200CHG	ENSG00000240370;ENSG00000239002;ENSG00000139194;ENSG00000111667;ENSG00000171860;ENSG00000110799;ENSG00000111671;ENSG00000111664;ENSG00000008323;ENSG00000198178;ENSG00000089692;ENSG00000111669;ENSG00000226711;ENSG00000111321;ENSG00000111665;ENSG00000110811;ENSG00000257084;ENSG00000139182;ENSG00000010610;ENSG00000111674;ENSG00000250510;ENSG00000010278;ENSG00000111644;ENSG00000182326	NA	NA	NA	NA	Promoter	Promoter	Promoter
cg01699217	EH38E3448098	PLS	Low-DNase	BHLHE23;LINC01749	ENSG00000125533;ENSG00000272259	chr20:63007118-63007157	(CGCGG)n	Simple_repeat	Simple_repeat	Promoter	Promoter	Intergenic
cg14362920	NA	NA	NA	NA	NA	NA	NA	NA	NA	Gene body	Gene body	Gene body
cg12624829	EH38E1496776	pELS	CA-H3K4me3	CFAP58;CFAP58-AS1	ENSG00000120051;CFAP58-AS1	NA	NA	NA	NA	Promoter	Enhancer	Poised promoter
cg07094541	EH38E3221343	PLS	Low-DNase	PLXDC1	ENSG00000161381	NA	NA	NA	NA	Dual	Promoter	Gene body
cg00581595	EH38E3184172	dELS	Low-DNase	CCDC113;NDRG4;PRSS54;GINS3;SLC38A7;GOT2;CNOT1;SETD6	ENSG00000103034;ENSG00000181938;ENSG00000103023;ENSG00000125107;ENSG00000103042;ENSG00000125166;ENSG00000103021;ENSG00000103037	NA	NA	NA	NA	Promoter	Enhancer	Gene body
cg03710840	EH38E4136237	PLS	PLS	LINC01195;BCAR4;EMP2;PRM3;NUBP1;LITAF;TVP23A;TEKT5	ENSG00000103274;ENSG00000261075;ENSG00000213853;ENSG00000166676;ENSG00000262117;ENSG00000153060;ENSG00000189067;ENSG00000178257	NA	NA	NA	NA	Promoter	Promoter	Promoter
cg14454440	EH38E3917734	dELS	Low-DNase	FCN2;COL5A1	ENSG00000160339;ENSG00000130635	NA	NA	NA	NA	Gene body	Enhancer	Gene body
cg19365884	NA	NA	NA	NA	NA	NA	NA	NA	NA	Promoter	Gene body	Gene body
cg00591353	EH38E3194556	dELS	Low-DNase	MLYCD;HSBP1;OSGIN1	ENSG00000103150;ENSG00000230989;ENSG00000140961	chr16:83637252-83643296	L1HS	LINE	L1	Gene body	Enhancer	Repeats
cg12810183	EH38E1739885	PLS	PLS	PAPOLA;LOC730202;C14orf132;LINC00618	ENSG00000227051;ENSG00000090060;LOC730202;LINC00618	NA	NA	NA	NA	Promoter	Promoter	Promoter
cg10474712	EH38E3483800	dELS	dELS	MCHR1;DNAJB7;CHADL;WBP2NL;PHETA2;WNT7B;CYP2D6;SMDT1;SEPTIN3;SLC25A17;LOC100506679;TOB2;TCF20;C22orf46;SMIM45;RANGAP1;CCDC134;TEF;ST13;RBX1;XPNPEP3;RRP7A;POLR3H;ACO2;POLDIP3;NDUFA6;CENPM;ATP5MGL;LOC101927257;PHF5A;EP300-AS1;LOC105373044;XRCC6;MEI1;NFAM1;L3MBTL2;SNU13;TNFRSF13C;DESI1;ZC3H7B;SEPT3;PHF21B;SREBF2;SHISA8;NAGA;CSDC2;PMM1	ENSG00000205704;ENSG00000100147;ENSG00000100413;ENSG00000100380;ENSG00000100417;ENSG00000100138;ENSG00000100207;ENSG00000159958;ENSG00000100401;ENSG00000167074;ENSG00000235568;ENSG00000100399;ENSG00000172346;ENSG00000189306;ENSG00000100227;ENSG00000231993;ENSG00000196236;ENSG00000128285;ENSG00000234965;ENSG00000100197;LOC105373044;ENSG00000183066;ENSG00000100372;ENSG00000183864;ENSG00000167077;ENSG00000100387;ENSG00000198951;ENSG00000100162;LOC101927257;LOC100506679;ENSG00000184983;ENSG00000100403;ENSG00000100410;SEPT3;ENSG00000184208;ENSG00000100418;ENSG00000183172;ENSG00000100395;ENSG00000172404;ENSG00000177096;ENSG00000100167;ENSG00000056487;ENSG00000198911;ENSG00000188064;ENSG00000196419;ENSG00000249222;ENSG00000100412	chr22:41666589-41666777	MER2	DNA	TcMar-Tigger	Gene body	Enhancer	Enhancer
cg24640577	EH38E1440099	pELS	Low-DNase	LINC01341;LINC01743;OR2L3;OR14A16;OR2L5;OR2T5;SCCPDH;OR2G2;GCSAML	ENSG00000203661;ENSG00000197454;ENSG00000227953;ENSG00000242042;ENSG00000196772;ENSG00000177489;ENSG00000169224;ENSG00000198128;ENSG00000143653	NA	NA	NA	NA	Promoter	Enhancer	Gene body
cg23350904	EH38E3205310	dELS	Low-DNase	CXCL16;ARRB2;MINK1;GLTPD2;ZMYND15;VMO1;CHRNE;MYBBP1A;TM4SF5;PFN1;PSMB6;C17orf107;PLD2;ALOX15;PELP1;MED11	ENSG00000108518;ENSG00000132382;ENSG00000108556;ENSG00000141497;ENSG00000141480;ENSG00000182327;ENSG00000161921;ENSG00000142484;ENSG00000142507;ENSG00000141503;ENSG00000161905;ENSG00000182853;ENSG00000161920;ENSG00000205710;ENSG00000129219;ENSG00000141456	NA	NA	NA	NA	Gene body	Enhancer	Gene body
cg22796749	NA	NA	NA	NA	NA	NA	NA	NA	NA	Intergenic	Intergenic	Intergenic
cg25108841	EH38E2792336	PLS	PLS	CDA;FAM43B;PINK1	ENSG00000158825;ENSG00000183114;ENSG00000158828	NA	NA	NA	NA	Promoter	Promoter	Promoter
cg06383759	EH38E3233892	PLS	PLS	OR4D1;GDPD1;SMG8	ENSG00000141194;ENSG00000153982;ENSG00000167447	NA	NA	NA	NA	Promoter	Promoter	Promoter
cg11816841	EH38E3510611	PLS	PLS	ALS2CL	ENSG00000178038	NA	NA	NA	NA	Promoter	Promoter	Promoter
cg16978910	EH38E2933904	dELS	Low-DNase	EBF3	ENSG00000108001	NA	NA	NA	NA	Intergenic	Enhancer	Intergenic
cg05868531	EH38E4249981	dELS	Low-DNase	HTR2B;NCL;TEX44;NMUR1;C2orf72;ARMC9;GPR55;B3GNT7;LINC00471	ENSG00000177673;ENSG00000156966;ENSG00000204128;ENSG00000135898;ENSG00000181798;ENSG00000115053;ENSG00000135914;ENSG00000135931;ENSG00000171596	NA	NA	NA	NA	Dual	Enhancer	Intergenic
cg10627377	EH38E3613636	PLS	Low-DNase	TKTL2	ENSG00000151005	NA	NA	NA	NA	Promoter	Promoter	Intergenic
cg04495654	NA	NA	NA	NA	NA	chr10:75283613-75283648	(AACCC)n	Simple_repeat	Simple_repeat	Dual	Gene body	Gene body
cg11482794	NA	NA	NA	NA	NA	NA	NA	NA	NA	Promoter	Gene body	Gene body
cg19407717	NA	NA	NA	NA	NA	NA	NA	NA	NA	Promoter	Gene body	Gene body
cg08721076	EH38E2051413	PLS	PLS	DLX1;DLX2-AS1;DLX2;ITGA6	ENSG00000144355;ENSG00000115844;DLX2-AS1;ENSG00000091409	NA	NA	NA	NA	Dual	Promoter	Promoter
cg14126210	EH38E3342149	PLS	PLS	LOC101927043;TTC7A;MCFD2;EPCAM	ENSG00000119888;ENSG00000180398;ENSG00000068724;LOC101927043	NA	NA	NA	NA	Promoter	Promoter	Promoter
cg06161952	NA	NA	NA	NA	NA	chr18:47853049-47853246	AluSx	SINE	Alu	Enhancer	Repeats	Repeats
cg02271180	EH38E4101030	PLS	PLS	REC8;AJUBA;CIDEB;CARMIL3;NDRG2;STXBP6;ARHGEF40;NFATC4;TSSK4;NRL;GZMH;RIPK3;TINF2;MIR4307HG;DHRS1;MDP1;DHRS4;DHRS4L1;LOC102724814;CMA1;SLC22A17;IPO4;JPH4;TGM1;NEDD8-MDP1;LTB4R2;GZMB;GMPR2;LTB4R;NEDD8;TMEM253;NOP9;CDH24;ZNF219	ENSG00000186648;ENSG00000092096;ENSG00000196497;ENSG00000100453;ENSG00000136305;ENSG00000100918;ENSG00000100968;ENSG00000129474;LOC102724814;ENSG00000100450;ENSG00000092295;ENSG00000139880;ENSG00000092009;ENSG00000157326;ENSG00000157379;ENSG00000165801;ENSG00000232070;ENSG00000092330;ENSG00000100938;ENSG00000139908;ENSG00000129465;ENSG00000165804;ENSG00000213920;ENSG00000257612;ENSG00000213906;ENSG00000255526;ENSG00000213903;ENSG00000168952;ENSG00000165795;ENSG00000092051;ENSG00000129559;ENSG00000225766;ENSG00000196943;ENSG00000129535	NA	NA	NA	NA	Dual	Promoter	Promoter
cg17225008	EH38E3542541	PLS	Low-DNase	COPB2;PIK3CB;MRPS22;CEP70;PRR23A;FAIM;LINC01391;PRR23B;ARMC8;LINC01210;CLDN18;PRR23C;MRAS;BPESC1;LINC02000;FOXL2;SOX14;DBR1;NME9;DZIP1L;ESYT3;FOXL2NB;A4GNT	ENSG00000158186;ENSG00000175110;ENSG00000206260;ENSG00000114107;ENSG00000184814;ENSG00000158163;ENSG00000118017;ENSG00000239513;ENSG00000158220;ENSG00000184432;ENSG00000243832;ENSG00000181322;ENSG00000114098;ENSG00000244578;ENSG00000066405;ENSG00000233701;ENSG00000183770;ENSG00000138231;ENSG00000206262;ENSG00000168875;ENSG00000232416;ENSG00000051382;ENSG00000158234	NA	NA	NA	NA	Dual	Promoter	Gene body
cg07943683	NA	NA	NA	NA	NA	NA	NA	NA	NA	Promoter	Intergenic	Intergenic
cg19939555	EH38E2838806	PLS	PLS	S100A9;NES;JTB;SPRR2A;SPRR2G;NUP210L;SEMA6C;LCE1E;LOR;MEX3A;CREB3L4;DCST2;SMCP;LCE1B;SPRR2C;DCST1;ATP8B2;LCE3D;CRTC2;LINC00302;DENND4B;C1orf189;RAB13;SLC39A1;CHRNB2;S100A5;S100A2;CRABP2;SLC27A3	ENSG00000196754;ENSG00000143570;ENSG00000143320;ENSG00000186226;LOR;LINC00302;ENSG00000132688;ENSG00000163206;ENSG00000160741;ENSG00000163357;ENSG00000143545;ENSG00000196420;ENSG00000143434;ENSG00000143543;ENSG00000143554;ENSG00000163354;C1orf189;ENSG00000160716;ENSG00000159516;ENSG00000198837;ENSG00000196734;ENSG00000254726;ENSG00000143552;ENSG00000163220;ENSG00000163202;ENSG00000229035;ENSG00000241794;ENSG00000143578;ENSG00000143515	NA	NA	NA	NA	Promoter	Promoter	Promoter
cg07315493	NA	NA	NA	NA	NA	NA	NA	NA	NA	Gene body	Gene body	Gene body
cg23634193	EH38E3751514	dELS	Low-DNase	PDGFA;DNAAF5;PRKAR1B;HRAT92	ENSG00000188191;HRAT92;ENSG00000164818;ENSG00000197461	NA	NA	NA	NA	Promoter	Enhancer	Gene body
cg26387796	EH38E3807908	pELS	pELS	SSPO;GIMAP4;KCNH2;LINC00996;GIMAP8;ZBED6CL	SSPO;ENSG00000055118;ENSG00000133574;ENSG00000171115;ENSG00000188707;ENSG00000242258	NA	NA	NA	NA	Dual	Enhancer	Enhancer
cg10961733	NA	NA	NA	NA	NA	NA	NA	NA	NA	Enhancer	Gene body	Gene body
cg26820911	EH38E3592156	PLS	PLS	SCD5	ENSG00000145284	NA	NA	NA	NA	Dual	Promoter	Promoter
cg17053075	EH38E3350846	PLS	PLS	PCYOX1;SNRPG;ANTXR1;FAM136A;TGFA	ENSG00000143977;ENSG00000169604;ENSG00000035141;ENSG00000163235;ENSG00000116005	NA	NA	NA	NA	Dual	Promoter	Promoter
cg23191657	EH38E3772243	PLS	Low-DNase	IGFBP3	ENSG00000146674	NA	NA	NA	NA	Promoter	Promoter	Gene body
cg13234110	EH38E2872934	pELS	Low-DNase	COG2;AGT	ENSG00000135775;ENSG00000135744	NA	NA	NA	NA	Promoter	Enhancer	Intergenic
cg23148651	EH38E3695842	PLS	PLS	NBAT1;SOX4	ENSG00000260455;ENSG00000124766	NA	NA	NA	NA	Promoter	Promoter	Promoter
cg17364250	EH38E3700383	pELS	Low-DNase	MUC22;PSORS1C1;HCG27;HLA-C;CDSN;HLA-B;SFTA2;MUC21;LINC01149;CCHCR1;HCG22;POU5F1;HCP5;C6orf15;MICA;PSORS1C2;TCF19	ENSG00000206344;ENSG00000230174;ENSG00000261272;ENSG00000204539;ENSG00000206337;ENSG00000228789;ENSG00000234745;ENSG00000196260;ENSG00000137310;ENSG00000204544;ENSG00000204540;ENSG00000204542;ENSG00000204538;ENSG00000204520;ENSG00000204525;ENSG00000204536;ENSG00000204531	chr6:31170888-31171186	AluJr	SINE	Alu	Promoter	Enhancer	Repeats
cg15445478	EH38E3353692	PLS	PLS	LOC101927884;ACTG2;GCFC2;EVA1A	ENSG00000005436;LOC101927884;ENSG00000163017;ENSG00000115363	NA	NA	NA	NA	Promoter	Promoter	Promoter
cg03771448	EH38E4450783	PLS	PLS	OPN1SW;CCDC136;MEST;ATP6V1F;FAM71F2;PRRT4;FAM71F1;CALU;FLNC;KCP	ENSG00000205085;ENSG00000135248;ENSG00000106484;ENSG00000128524;ENSG00000128591;ENSG00000135253;ENSG00000128595;ENSG00000224940;ENSG00000128596;ENSG00000128617	NA	NA	NA	NA	Promoter	Promoter	Promoter
cg11935476	NA	NA	NA	NA	NA	NA	NA	NA	NA	Promoter	Gene body	Gene body
cg23575124	NA	NA	NA	NA	NA	NA	NA	NA	NA	Promoter	Gene body	Gene body
cg09742751	NA	NA	NA	NA	NA	NA	NA	NA	NA	Dual	Gene body	Gene body
cg26471467	EH38E3480947	PLS	PLS	TMEM184B;KDELR3	ENSG00000100196;ENSG00000198792	NA	NA	NA	NA	Promoter	Promoter	Promoter
cg23354933	EH38E3700548	PLS	CA-CTCF	LTA;LINC01149;HCG26;HCP5	ENSG00000230174;HCG26;ENSG00000206337;ENSG00000226979	NA	NA	NA	NA	Dual	Promoter	CTCF
cg25285947	EH38E2593382	PLS	PLS	WDR91;STRA8;LRGUK	ENSG00000146857;ENSG00000155530;ENSG00000105875	chr7:135211521-135211587	G-rich	Low_complexity	Low_complexity	Dual	Promoter	Promoter
cg07702819	EH38E2997069	PLS	Low-DNase	CCDC77;KDM5A;SLC6A12;FAM138D;NINJ2;B4GALNT3;SLC6A13;LINC00942;IQSEC3	ENSG00000111181;ENSG00000139044;ENSG00000120645;ENSG00000120647;ENSG00000249054;ENSG00000249628;ENSG00000171840;ENSG00000073614;ENSG00000010379	NA	NA	NA	NA	Dual	Promoter	Gene body
cg07492962	EH38E1933928	dELS	CA-CTCF	SIRT6;EBI3;ANKRD24;CREB3L3	ENSG00000105246;ENSG00000089847;ENSG00000077463;ENSG00000060566	NA	NA	NA	NA	Intergenic	Enhancer	CTCF
cg01734140	NA	NA	NA	NA	NA	NA	NA	NA	NA	Promoter	Gene body	Gene body
cg05861454	EH38E3016957	PLS	PLS	SCN8A	ENSG00000196876	NA	NA	NA	NA	Promoter	Promoter	Promoter
cg10652393	EH38E3124116	PLS	Low-DNase	GABRG3;LINC00929;GABRB3;GABRA5	ENSG00000186297;ENSG00000182256;ENSG00000259150;ENSG00000166206	NA	NA	NA	NA	Dual	Promoter	Gene body
cg14631834	EH38E1907268	PLS	CA-only	DSC3	ENSG00000134762	NA	NA	NA	NA	Promoter	Promoter	Intergenic
cg25106814	EH38E4493334	PLS	PLS	IZUMO3;IFNK;CAAP1	ENSG00000205442;ENSG00000120159;ENSG00000147896	NA	NA	NA	NA	Promoter	Promoter	Promoter
cg09859040	EH38E3149748	dELS	Low-DNase	CEMIP;IL16;ABHD17C;CTXND1;ARNT2;MESDC2;CFAP161;LINC00927;LINC01314;FAH	ENSG00000172349;ENSG00000172379;ENSG00000103888;ENSG00000103876;MESDC2;LINC01314;ENSG00000136379;ENSG00000259361;ENSG00000156206;ENSG00000259417	NA	NA	NA	NA	Dual	Enhancer	Gene body
cg27354893	EH38E1513303	CA	Low-DNase	PGGHG;NLRP6	ENSG00000174885;ENSG00000142102	chr11:259293-259654	MLT2D	LTR	ERVL	Intergenic	Repeats	Repeats
cg02501365	EH38E3660678	dELS	dELS	UQCRQ;SEPTIN8;FNIP1;TRPC7;PDLIM4;IL13;ZCCHC10;RAPGEF6;SOWAHA;CDC42SE2;P4HA2;CCDC192;SHROOM1;IL3;KIAA1024L;AFF4;HINT1;LINC01184;C5orf15;TGFBI;SLC22A5;SLC12A2;CCNI2;IRF1;WSPAR;P4HA2-AS1;C5orf56;MEIKIN;ACSL6;SMAD5;RAD50;CTXN3;CHSY3;SEPT8;LYRM7;KIF3A;PITX1;GDF9;IL4;LOC553103;SLC25A48;HSPA4;SLC22A4;FSTL4;IL5;TXNDC15;LEAP2;CSF2	ENSG00000113583;ENSG00000155329;ENSG00000217128;ENSG00000164399;ENSG00000145832;ENSG00000186687;LOC553103;ENSG00000164403;ENSG00000113658;ENSG00000205279;ENSG00000198108;SEPT8;LINC01184;ENSG00000120708;ENSG00000158987;ENSG00000239642;ENSG00000164398;ENSG00000113621;ENSG00000158985;ENSG00000072682;ENSG00000230561;ENSG00000113522;ENSG00000164405;KIAA1024L;ENSG00000169194;ENSG00000169567;ENSG00000205089;ENSG00000053108;ENSG00000131437;ENSG00000131435;ENSG00000198944;ENSG00000069011;ENSG00000249073;C5orf56;ENSG00000164400;ENSG00000197208;ENSG00000164402;ENSG00000069018;ENSG00000164404;ENSG00000197375;ENSG00000125347;ENSG00000072364;ENSG00000064651;ENSG00000113525;ENSG00000113520;ENSG00000170606;ENSG00000164406;ENSG00000237714	NA	NA	NA	NA	Enhancer	Enhancer	Enhancer
cg03800922	EH38E3716681	dELS	dELS	RIMS1;OGFRL1;EEF1A1;LMBRD1;KHDC1L;SLC17A5;COL12A1;FILIP1;COL19A1;SDHAF4;B3GAT2;ADGRB3;MB21D1;LINC00472;KHDC3L;DDX43;SENP6;IMPG1;KCNQ5;FAM135A;TMEM30A;LOC101928489;MEI4;COL9A1;MTO1;KHDC1;COX7A2;DPPA5;CD109;SMAP1;CGAS;LINC01626;HTR1B;MYO6;KCNQ5-IT1;OOEP	ENSG00000112280;ENSG00000118407;ENSG00000256980;LOC101928489;ENSG00000082269;ENSG00000112697;KCNQ5-IT1;ENSG00000203907;ENSG00000196586;ENSG00000112309;ENSG00000135298;ENSG00000135314;ENSG00000082293;ENSG00000203909;ENSG00000156508;ENSG00000135297;ENSG00000112695;ENSG00000269964;ENSG00000111799;ENSG00000119900;ENSG00000112701;ENSG00000164430;ENSG00000135312;ENSG00000185760;ENSG00000112706;MB21D1;ENSG00000168216;ENSG00000154079;ENSG00000079841;ENSG00000080007;ENSG00000112305;ENSG00000223765;ENSG00000156535;ENSG00000119899;ENSG00000233237;ENSG00000203908	NA	NA	NA	NA	Enhancer	Enhancer	Enhancer
cg18881873	EH38E2122222	dELS	dELS	LINC01716;PCK1;ZNF217;APCDD1L-AS1;BCAS1;PFDN4;SUMO1P1;TSHZ2;CYP24A1	ENSG00000019186;ENSG00000124253;ENSG00000064787;APCDD1L-AS1;ENSG00000241721;ENSG00000171940;ENSG00000225657;ENSG00000182463;ENSG00000101132	NA	NA	NA	NA	Enhancer	Enhancer	Enhancer
cg09464194	EH38E1953005	PLS	Low-DNase	FBXO27	ENSG00000161243	NA	NA	NA	NA	Dual	Promoter	Gene body
cg11101474	EH38E3469008	PLS	PLS	THAP7;AIFM3;CRKL;SLC7A4;PI4KA;SNAP29;LZTR1;P2RX6	ENSG00000183773;ENSG00000099957;ENSG00000099960;ENSG00000099949;ENSG00000184436;ENSG00000099940;ENSG00000099942;ENSG00000241973	NA	NA	NA	NA	Promoter	Promoter	Promoter
cg02347832	EH38E1971144	PLS	PLS	ID2-AS1;LINC00299;LOC101929551;ID2	ENSG00000236790;ENSG00000115738;ENSG00000235092;LOC101929551	NA	NA	NA	NA	Promoter	Promoter	Promoter
cg04292355	EH38E1866809	PLS	PLS	WNT9B	ENSG00000158955	NA	NA	NA	NA	Dual	Promoter	Promoter
cg23157415	EH38E2054238	pELS	pELS	HOXD1	ENSG00000128645	NA	NA	NA	NA	Promoter	Enhancer	Enhancer
cg25573114	NA	NA	NA	NA	NA	NA	NA	NA	NA	Promoter	Intergenic	Intergenic
cg25534226	EH38E2935108	dELS	CA-CTCF	JAKMIP3;DPYSL4;PPP2R2D;LINC01164;TCERG1L	ENSG00000176769;ENSG00000189275;ENSG00000151640;ENSG00000188385;ENSG00000175470	NA	NA	NA	NA	Promoter	Enhancer	CTCF
cg07404106	EH38E3083849	dELS	Low-DNase	GRTP1;CUL4A;MCF2L;LAMP1;PCID2;PROZ;F10;ADPRHL1;F7;TFDP1;DCUN1D2;TMCO3	ENSG00000153531;ENSG00000150403;ENSG00000126218;ENSG00000150401;ENSG00000139842;ENSG00000057593;ENSG00000139835;ENSG00000126217;ENSG00000198176;ENSG00000126226;ENSG00000126231;ENSG00000185896	NA	NA	NA	NA	Intergenic	Enhancer	Intergenic
cg00064218	EH38E3910801	PLS	PLS	LCN2;SLC25A25;LINC01503;GARNL3;AK1;DNM1;PIP5KL1;SLC25A25-AS1;C9orf16	ENSG00000148346;ENSG00000106992;ENSG00000106976;C9orf16;ENSG00000136895;ENSG00000233901;ENSG00000234771;ENSG00000167103;ENSG00000148339	chr9:128160163-128160226	G-rich	Low_complexity	Low_complexity	Dual	Promoter	Promoter
cg20792436	EH38E3251282	dELS	Low-DNase	FASN;LRRC45;NOTUM;DCXR;ASPSCR1;P4HB;GCGR;RAC3;CENPX;DUS1L;RFNG;PYCR1;MYADML2;GPS1	ENSG00000185269;ENSG00000169750;ENSG00000169738;ENSG00000169733;ENSG00000169696;ENSG00000169689;ENSG00000185105;ENSG00000169718;ENSG00000215644;ENSG00000185624;ENSG00000169710;ENSG00000169683;ENSG00000183010;ENSG00000169727	NA	NA	NA	NA	Gene body	Enhancer	Gene body
cg19707937	NA	NA	NA	NA	NA	NA	NA	NA	NA	Promoter	Intergenic	Intergenic
cg25565098	EH38E3207942	PLS	PLS	GUCY2D;SLC13A5;NTN1;ATP1B2;KRBA2;RPL26;ARHGEF15;MYH10;CCDC42;HES7;LOC100128288	LOC100128288;ENSG00000198844;ENSG00000132518;ENSG00000179111;ENSG00000133026;ENSG00000161973;ENSG00000065320;ENSG00000129244;ENSG00000184619;ENSG00000161970;ENSG00000141485	NA	NA	NA	NA	Promoter	Promoter	Promoter
cg15905315	NA	NA	NA	NA	NA	NA	NA	NA	NA	Promoter	Gene body	Gene body
cg15989294	EH38E3359637	pELS	pELS	MGAT4A	ENSG00000071073	NA	NA	NA	NA	Promoter	Enhancer	Enhancer
cg24707399	EH38E4199431	pELS	pELS	GRIK5;POU2F2;RABAC1;ATP1A3	ENSG00000105737;ENSG00000105404;ENSG00000105409;ENSG00000028277	NA	NA	NA	NA	Promoter	Enhancer	Enhancer
cg10408178	EH38E4109358	dELS	Low-DNase	SIPA1L1;RGS6	ENSG00000197555;ENSG00000182732	NA	NA	NA	NA	Enhancer	Enhancer	Intergenic
cg25863369	EH38E3248799	PLS	PLS	CCDC40;EIF4A3;CARD14;RNF213;SGSH;SLC26A11;CBX2	ENSG00000181523;ENSG00000181045;ENSG00000141519;ENSG00000173821;ENSG00000173894;ENSG00000141527;ENSG00000141543	NA	NA	NA	NA	Promoter	Promoter	Promoter
cg04196933	NA	NA	NA	NA	NA	NA	NA	NA	NA	Promoter	Gene body	Gene body
cg09861971	EH38E3623781	PLS	Low-DNase	LINC01019	ENSG00000248118	NA	NA	NA	NA	Promoter	Promoter	Intergenic
cg15308432	EH38E2120256	PLS	PLS	LINC01273;BCAS4;LINC01271	ENSG00000231742;ENSG00000124243;ENSG00000233077	NA	NA	NA	NA	Promoter	Promoter	Promoter
cg22223655	EH38E3274953	PLS	PLS	RTTN;LINC01910;CCDC102B	ENSG00000176225;ENSG00000150636;ENSG00000266278	NA	NA	NA	NA	Dual	Promoter	Promoter
cg26966245	EH38E3206170	pELS	Low-DNase	WSCD1;AIPL1;PIMREG	ENSG00000129195;ENSG00000179314;ENSG00000129221	NA	NA	NA	NA	Gene body	Enhancer	Gene body
cg07870854	EH38E3160917	pELS	pELS	HBZ;FBXL16;LOC105371184;METRN;GNG13;WFIKKN1;NARFL;CCDC78;HAGHL	ENSG00000103253;ENSG00000162004;ENSG00000127578;ENSG00000127585;LOC105371184;ENSG00000130656;ENSG00000103260;ENSG00000127588;NARFL	NA	NA	NA	NA	Promoter	Enhancer	Enhancer
cg13710816	EH38E3288371	PLS	PLS	KANK3;MARCH2	ENSG00000186994;MARCH2	NA	NA	NA	NA	Promoter	Promoter	Promoter
cg22942804	EH38E3697608	pELS	pELS	HIST1H1T;BTN1A1;LOC108783645;HIST1H4D;HIST1H2BE;HIST1H1A	HIST1H2BE;HIST1H1T;HIST1H1A;LOC108783645;HIST1H4D;ENSG00000124557	NA	NA	NA	NA	Promoter	Enhancer	Enhancer
cg16220124	EH38E3574322	pELS	CA-H3K4me3	LINC01096;RAB28;NKX3-2;LINC01182;LINC01097;BOD1L1	ENSG00000038219;ENSG00000250634;ENSG00000281202;ENSG00000246095;ENSG00000157869;ENSG00000109705	NA	NA	NA	NA	Promoter	Enhancer	Poised promoter
cg24469923	EH38E3290758	pELS	pELS	ADGRE3;NANOS3;ZNF440;ZNF491;ACP5;ZNF69;PALM3;LOC100289333;ANGPTL8;CNN1;RAB3D;NFIX;LOC105372273;ZNF439;TSPAN16	ENSG00000105514;ENSG00000171295;ENSG00000008441;ENSG00000131355;ENSG00000187556;ENSG00000177599;ENSG00000198429;ENSG00000130173;LOC100289333;ENSG00000102575;ENSG00000130167;ENSG00000130176;LOC105372273;ENSG00000171291;ENSG00000187867	NA	NA	NA	NA	Promoter	Enhancer	Enhancer
cg06087029	EH38E3511786	PLS	PLS	UCN2;TMA7;ATRIP;AMIGO3;PLXNB1;TREX1;CCR3;CCDC51	ENSG00000164050;ENSG00000145040;ENSG00000164053;ENSG00000213689;ENSG00000176020;ENSG00000183625;ENSG00000164051;ENSG00000232112	NA	NA	NA	NA	Promoter	Promoter	Promoter
cg27131607	EH38E3236632	PLS	PLS	CCDC47;ARHGAP27P1;LIMD2;GH1;DDX42;MILR1;NACA2;LOC729683;PRR29;PRR29-AS1;TCAM1P	ENSG00000108588;ENSG00000259384;ENSG00000198231;ENSG00000253506;ENSG00000136490;ENSG00000264954;ENSG00000271605;ARHGAP27P1;ENSG00000240280;ENSG00000224383;LOC729683	NA	NA	NA	NA	Promoter	Promoter	Promoter
cg09510559	NA	NA	NA	NA	NA	NA	NA	NA	NA	Gene body	Gene body	Gene body
cg23253914	EH38E2788699	dELS	Low-DNase	AGMAT	ENSG00000116771	NA	NA	NA	NA	Promoter	Enhancer	Gene body
cg01117788	EH38E3459742	dELS	Low-DNase	MX1;TMPRSS2;FAM3B;BACE2;MX2	ENSG00000157601;ENSG00000183844;ENSG00000183486;ENSG00000184012;ENSG00000182240	NA	NA	NA	NA	Promoter	Enhancer	Gene body
cg01070404	EH38E2070252	PLS	PLS	PLEKHM3	ENSG00000178385	NA	NA	NA	NA	Dual	Promoter	Promoter
cg14585793	NA	NA	NA	NA	NA	NA	NA	NA	NA	Promoter	Gene body	Gene body
cg15745205	NA	NA	NA	NA	NA	NA	NA	NA	NA	Intergenic	Intergenic	Intergenic
cg00867835	EH38E2600273	CA-H3K4me3	Low-DNase	KRBA1;SSPO;ZNF862;ATP6V0E2;ZNF467	ENSG00000106479;SSPO;ENSG00000133619;ENSG00000171130;ENSG00000181444	NA	NA	NA	NA	Promoter	Poised promoter	Gene body
cg08692937	NA	NA	NA	NA	NA	NA	NA	NA	NA	Dual	Gene body	Gene body
cg21502999	EH38E1635486	PLS	PLS	ELK3	ENSG00000111145	NA	NA	NA	NA	Dual	Promoter	Promoter
cg23627248	NA	NA	NA	NA	NA	NA	NA	NA	NA	Gene body	Gene body	Gene body
cg27654505	EH38E3596432	pELS	pELS	TSPAN5	ENSG00000168785	NA	NA	NA	NA	Dual	Enhancer	Enhancer
cg18680977	EH38E2542524	PLS	PLS	SKAP2;HOXA9;HOXA1;EVX1;HOXA2;HOXA6;HOXA4;HOXA10;KIAA0087;NFE2L3;HOXA11;HOXA5;HOXA7;HOXA13;C7orf71;HOXA3;SNX10	ENSG00000005073;ENSG00000253293;ENSG00000105997;ENSG00000005020;ENSG00000106038;ENSG00000197576;ENSG00000122592;ENSG00000105996;ENSG00000106031;ENSG00000105991;ENSG00000106006;ENSG00000122548;C7orf71;ENSG00000050344;ENSG00000086300;ENSG00000106004;ENSG00000078399	NA	NA	NA	NA	Promoter	Promoter	Promoter
cg04930921	EH38E3568744	CA-CTCF	Low-DNase	HGFAC;RGS12;DOK7	ENSG00000159788;ENSG00000109758;ENSG00000175920	NA	NA	NA	NA	Promoter	CTCF	Gene body
cg01579206	EH38E2420054	PLS	PLS	CAMK2A;PPARGC1B;NDST1;JAKMIP2;MYOZ3;CSNK1A1;LOC644762;PDGFRB;IRGM;CD74;FAT2;ABLIM3;SLC6A7	ENSG00000019582;ENSG00000070614;ENSG00000070808;ENSG00000155846;ENSG00000164591;ENSG00000113721;ENSG00000113712;ENSG00000173210;LOC644762;ENSG00000176049;ENSG00000237693;ENSG00000086570;ENSG00000011083	NA	NA	NA	NA	Dual	Promoter	Promoter
cg18053948	EH38E4081525	pELS	Low-DNase	GALNT9;LRCOL1	ENSG00000182870;ENSG00000204583	NA	NA	NA	NA	Intergenic	Enhancer	Intergenic
cg15058956	NA	NA	NA	NA	NA	NA	NA	NA	NA	Intergenic	Intergenic	Intergenic
cg19768898	NA	NA	NA	NA	NA	NA	NA	NA	NA	Promoter	Gene body	Gene body
cg19358877	NA	NA	NA	NA	NA	NA	NA	NA	NA	Promoter	Gene body	Gene body
cg10240778	EH38E2777578	PLS	PLS	SCNN1D;MMEL1;ATAD3B;TTLL10;TAS1R3;LINC01770;TNFRSF18;MXRA8;LINC01342;ANKRD65;CALML6;TNFRSF4;RNF223;FNDC10;VWA1	ENSG00000179403;ENSG00000162576;ENSG00000186827;ENSG00000162572;ENSG00000235098;ENSG00000162571;ENSG00000186891;ENSG00000169885;ENSG00000225285;ENSG00000228594;ENSG00000169962;ENSG00000237330;ENSG00000223823;ENSG00000160072;ENSG00000142606	NA	NA	NA	NA	Dual	Promoter	Promoter
cg06768944	EH38E3866019	dELS	dELS	PTP4A3;DENND3;GPR20;SLC45A4;PTK2;AGO2	ENSG00000105339;ENSG00000184489;ENSG00000022567;ENSG00000204882;ENSG00000123908;ENSG00000169398	NA	NA	NA	NA	Enhancer	Enhancer	Enhancer
cg17904489	EH38E3480301	PLS	PLS	POLR2F;H1-0;PVALB;SOX10;IL2RB;PDXP;KCNJ4;PICK1;NCF4;SSTR3;CYTH4;TST;GCAT;ELFN2;C1QTNF6;TRIOBP;CARD10;DDX17;ANKRD54;RAC2;H1F0;SH3BP1;GGA1;KDELR3;MFNG;BAIAP2L2;EIF3L;TMEM184B;TOMM22;C22orf23;CSNK1E;MAFF;SLC16A8;MPST;CDC42EP1;MICALL1;JOSD1;PLA2G6;DMC1;KCTD17;LGALS2;LGALS1;NOL12;GALR3	ENSG00000100083;ENSG00000100206;ENSG00000100362;ENSG00000128310;ENSG00000128311;ENSG00000128340;ENSG00000100365;ENSG00000100379;ENSG00000100385;ENSG00000198792;ENSG00000133466;ENSG00000189060;ENSG00000100151;ENSG00000100055;ENSG00000185022;ENSG00000100106;ENSG00000100097;ENSG00000100116;ENSG00000100060;ENSG00000100146;ENSG00000100221;ENSG00000100201;ENSG00000100129;ENSG00000100092;ENSG00000168135;ENSG00000128283;ENSG00000166897;ENSG00000241360;ENSG00000213923;ENSG00000100139;ENSG00000184381;ENSG00000100142;ENSG00000100216;ENSG00000100156;H1F0;ENSG00000100079;ENSG00000128298;ENSG00000128346;ENSG00000100124;ENSG00000278195;ENSG00000273899;ENSG00000100065;ENSG00000128309;ENSG00000100196	NA	NA	NA	NA	Promoter	Promoter	Promoter
cg24728180	EH38E2967580	dELS	Low-DNase	GAL;LRP5	ENSG00000162337;ENSG00000069482	NA	NA	NA	NA	Gene body	Enhancer	Gene body
cg06705862	EH38E3538385	dELS	dELS	MGLL;SEC61A1;PODXL2;GATA2;LINC01565;EFCC1;EEFSEC;DNAJB8	ENSG00000198685;ENSG00000179407;ENSG00000132394;ENSG00000114631;ENSG00000179348;ENSG00000114654;ENSG00000058262;ENSG00000074416	chr3:128431714-128432547	L2a	LINE	L2	Intergenic	Enhancer	Enhancer
cg03546360	NA	NA	NA	NA	NA	NA	NA	NA	NA	Gene body	Gene body	Gene body
cg16549308	NA	NA	NA	NA	NA	NA	NA	NA	NA	Promoter	Intergenic	Intergenic
cg13023584	EH38E3666015	pELS	Low-DNase	PCDHGC4;PCDHGB5;PCDHGB7;PCDHGC3;PCDHGB4;PCDHGA12;PCDHGB6;PCDHGA11;PCDHGA10;PCDHGA9	ENSG00000253305;ENSG00000276547;ENSG00000253159;ENSG00000254122;ENSG00000261934;ENSG00000242419;ENSG00000253953;ENSG00000253873;ENSG00000240184;ENSG00000253846	NA	NA	NA	NA	Gene body	Enhancer	Gene body
cg20370281	EH38E3129763	pELS	pELS	DLL4;VPS18;SPINT1;DNAJC17;ZFYVE19;RAD51-AS1;INO80;RHOV;KNL1;RAD51;CHAC1;PPP1R14D	ENSG00000166145;ENSG00000128908;ENSG00000104129;ENSG00000166143;ENSG00000166140;ENSG00000051180;ENSG00000128965;ENSG00000137812;ENSG00000104140;ENSG00000104142;ENSG00000128917;ENSG00000245849	NA	NA	NA	NA	Promoter	Enhancer	Enhancer
cg11381843	EH38E3544525	pELS	Low-DNase	PCOLCE2;PAQR9;U2SURP;PLS1	ENSG00000163714;ENSG00000163710;ENSG00000120756;ENSG00000188582	NA	NA	NA	NA	Promoter	Enhancer	Gene body
cg15409013	NA	NA	NA	NA	NA	NA	NA	NA	NA	Promoter	Gene body	Gene body
cg02769687	EH38E2779780	dELS	Low-DNase	ACTRT2;MEGF6;PRDM16;ARHGEF16	ENSG00000130762;ENSG00000142611;ENSG00000169717;ENSG00000162591	NA	NA	NA	NA	Gene body	Enhancer	Gene body
cg02001279	EH38E3280020	dELS	dELS	CFD;PTBP1;PRSS57;RNF126;POLRMT;FSTL3;KISS1R;HCN2;MADCAM1;MIER2;CNN2;MISP;ODF3L2;AZU1;THEG;PRTN3;CDC34;ELANE;BSG;MED16;TMEM259;PCSK4;CBARP;ARHGAP45;WDR18;FGF22;PLPPR3;ARID3A;PLPP2;R3HDM4;ABCA7;POLR2E;TPGS1;GAMT;GRIN3B;PALM;MEX3D;REEP6;SHC2;C2CD4C	ENSG00000185198;ENSG00000180448;ENSG00000182087;ENSG00000099625;ENSG00000197766;ENSG00000099821;ENSG00000129946;ENSG00000115255;ENSG00000105549;ENSG00000070404;ENSG00000105556;ENSG00000064687;ENSG00000070388;ENSG00000181588;ENSG00000183186;ENSG00000099864;ENSG00000141934;ENSG00000099822;ENSG00000141933;ENSG00000065268;ENSG00000116017;ENSG00000129951;ENSG00000196415;ENSG00000011304;ENSG00000172232;ENSG00000130005;ENSG00000099866;ENSG00000099812;ENSG00000070423;ENSG00000181781;ENSG00000099817;ENSG00000064666;ENSG00000197561;ENSG00000172270;ENSG00000116014;ENSG00000116032;ENSG00000099804;ENSG00000115257;ENSG00000175221;ENSG00000198858	chr19:940927-940972	(GTGCCC)n	Simple_repeat	Simple_repeat	Enhancer	Enhancer	Enhancer
cg14371524	EH38E3325513	dELS	CA-CTCF	GREB1;KCNF1;ROCK2;SLC66A3;TRIB2;FLJ33534;C2orf50;LINC00570;LPIN1;E2F6;FAM84A;NTSR2;LINC00276;MIR3681HG	ENSG00000071575;ENSG00000230448;FLJ33534;ENSG00000169016;ENSG00000162976;ENSG00000224184;ENSG00000134324;ENSG00000134318;ENSG00000224177;ENSG00000169006;ENSG00000162975;ENSG00000150873;FAM84A;ENSG00000196208	NA	NA	NA	NA	Intergenic	Enhancer	CTCF
cg04624946	EH38E1424257	PLS	PLS	MARC2;C1orf115	ENSG00000162817;MARC2	NA	NA	NA	NA	Dual	Promoter	Promoter
cg15608357	EH38E1885684	pELS	pELS	NUP85;LLGL2;OTOP3;KIF19;MGAT5B;CD300LB;CD300C;HID1;PRCD;SUMO2	ENSG00000167861;ENSG00000196169;ENSG00000125450;ENSG00000167850;ENSG00000214140;ENSG00000188612;ENSG00000182938;ENSG00000167889;ENSG00000178789;ENSG00000073350	NA	NA	NA	NA	Dual	Enhancer	Enhancer
cg10159582	EH38E2004398	PLS	PLS	LINC01800;CEP68;MEIS1-AS3	ENSG00000234572;ENSG00000011523;ENSG00000226819	NA	NA	NA	NA	Promoter	Promoter	Promoter
cg11080062	EH38E3018550	pELS	pELS	KRT18;SP7;KRT4;SPRYD3;ATP5MC2;KRT6B;GRASP;IGFBP6;KRT5;HOXC13;CSAD;KRT73;C12orf10;MYG1;PCBP2;HOXC12;AAAS;SP1;EIF4B;KCNH3;ATP5G2;LOC283335;KRT76;PFDN5;DNAJC22;MUCL1;KRT86;NPFF;ITGA5;SOAT2;TARBP2;CALCOCO1;ATF7;KRT79;KRT8;KRT78;KRT72;HOXC8;KRT75;KRT77;OR6C70;KRT80;CISTR;PCBP2-OT1;WNT1;KRT3;ZNF740;ITGB7;MFSD5;TNS2;KRT81;HOXC5;KRT6C;HSD17B6;LOC100652999;KRT6A;KRT74;AMHR2;KRT1;KRT2;ATG101;ACVRL1;KRT84;PRR13;ESPL1;ACVR1B;KRT71;RARG;MAP3K12;KRT82;NXPH4	ENSG00000139567;ENSG00000167767;ENSG00000186442;ENSG00000184954;ATP5G2;LOC283335;ENSG00000063046;ENSG00000170423;ENSG00000172867;ENSG00000185479;ENSG00000170465;ENSG00000185591;ENSG00000172789;ENSG00000170477;ENSG00000139625;ENSG00000172551;LOC100652999;ENSG00000167779;ENSG00000205426;ENSG00000260492;ENSG00000189182;GRASP;ENSG00000139631;ENSG00000161850;ENSG00000037965;ENSG00000182544;C12orf10;ENSG00000172819;ENSG00000139546;ENSG00000170486;ENSG00000025423;ENSG00000135519;ENSG00000185069;ENSG00000178401;ENSG00000161849;ENSG00000161638;ENSG00000139651;ENSG00000282977;ENSG00000123364;ENSG00000135476;ENSG00000185640;ENSG00000170653;ENSG00000135409;ENSG00000182379;ENSG00000111077;ENSG00000135390;ENSG00000170442;ENSG00000205420;ENSG00000167780;ENSG00000139648;ENSG00000135503;ENSG00000139637;ENSG00000094914;ENSG00000125084;ENSG00000167778;ENSG00000197111;ENSG00000167768;ENSG00000123395;ENSG00000170374;ENSG00000170421;ENSG00000123349;ENSG00000170484;ENSG00000186049;ENSG00000111057;ENSG00000139626;ENSG00000123407;ENSG00000170454;ENSG00000186081;ENSG00000012822;ENSG00000205352;ENSG00000139574	NA	NA	NA	NA	Dual	Enhancer	Enhancer
cg04230699	NA	NA	NA	NA	NA	NA	NA	NA	NA	Promoter	Intergenic	Intergenic
cg14982276	NA	NA	NA	NA	NA	NA	NA	NA	NA	Promoter	Gene body	Gene body
cg21990645	EH38E3171870	PLS	PLS	TMC5;IQCK;GPRC5B;KNOP1	ENSG00000103550;ENSG00000167191;ENSG00000174628;ENSG00000103534	NA	NA	NA	NA	Promoter	Promoter	Promoter
cg07018106	EH38E3618991	dELS	Low-DNase	IRF2	ENSG00000168310	NA	NA	NA	NA	Promoter	Enhancer	Gene body
cg00100680	NA	NA	NA	NA	NA	NA	NA	NA	NA	Gene body	Gene body	Gene body
cg20272280	NA	NA	NA	NA	NA	NA	NA	NA	NA	Promoter	Gene body	Gene body
cg08618878	EH38E3200441	dELS	Low-DNase	PABPN1L;ACSF3;SLC22A31;LINC02138;ZNF778;CDH15;TRAPPC2L;CBFA2T3;GALNS;LINC00304	ENSG00000205015;ENSG00000167515;ENSG00000259803;ENSG00000141012;ENSG00000176715;ENSG00000180422;ENSG00000205022;ENSG00000129910;ENSG00000129993;ENSG00000170100	NA	NA	NA	NA	Gene body	Enhancer	Gene body
cg18580865	EH38E1632991	PLS	PLS	LOC100507616;LOC728084;CLLU1OS;CLLU1;EEA1;LOC102724933	ENSG00000257127;CLLU1OS;LOC100507616;ENSG00000102189;LOC102724933;LOC728084	NA	NA	NA	NA	Promoter	Promoter	Promoter
cg10059536	EH38E3119699	pELS	pELS	KLC1;ZFYVE21;XRCC3;TMEM179;PPP1R13B;KIF26A;TDRD9;ADSS1;ATP5MJ;AKT1;INF2;RD3L;C14orf180;ASPG;TRMT61A;CKB	ENSG00000156411;ENSG00000185100;ENSG00000227729;ENSG00000126214;ENSG00000203485;ENSG00000166165;ENSG00000166166;ENSG00000088808;ENSG00000100711;ENSG00000142208;ENSG00000156414;ENSG00000258986;ENSG00000126215;ENSG00000066735;ENSG00000184601;ENSG00000166183	NA	NA	NA	NA	Promoter	Enhancer	Enhancer
cg02183105	EH38E1781363	PLS	PLS	TMC3;SH3GL3;MESDC1;ADAMTS7;C15orf40;FAH;GOLGA6L4;MORF4L1;TMED3;LINC00927;EFL1;RASGRF1;TM6SF1;ST20-MTHFS;CTXND1;MTHFS;ANKRD34C;MESDC2;UBE2Q2L;ARNT2;CHRNB4;BCL2A1;LINC01583;CFAP161;CHRNA3;CTSH;ST20-AS1;BTBD1;ST20;SAXO2;ANKRD34C-AS1;PSMA4;LINC01314;GOLGA6L9;IL16;FAM103A1;ABHD17C;ZFAND6;BNC1;KIAA1024;CEMIP;MINAR1;ADAMTSL3;ACSBG1	ENSG00000058335;ENSG00000169609;ENSG00000172379;ENSG00000103740;ENSG00000117971;ENSG00000259417;ENSG00000136404;KIAA1024;ENSG00000156218;ENSG00000140600;ENSG00000156206;ENSG00000136371;ENSG00000184206;ENSG00000259518;ENSG00000041357;LINC01314;ENSG00000172349;ENSG00000136378;ENSG00000259234;ENSG00000136379;ENSG00000197978;ENSG00000166557;ENSG00000235711;ENSG00000140379;ENSG00000188659;ENSG00000259361;ENSG00000188869;FAM103A1;ENSG00000259642;ENSG00000103888;ENSG00000086666;ENSG00000140598;ENSG00000064726;MESDC1;MESDC2;ENSG00000259511;ENSG00000169330;ENSG00000180953;ENSG00000103811;ENSG00000080644;ENSG00000259332;ENSG00000103876;ENSG00000185787;ENSG00000169594	NA	NA	NA	NA	Promoter	Promoter	Promoter
cg11971344	EH38E3542379	PLS	Low-DNase	DBR1;BPESC1;ESYT3;PRR23A;DZIP1L;PRR23C;PRR23B;A4GNT;NME9;TRIM42;CLDN18;PISRT1;LINC01210;SOX14;IL20RB	ENSG00000206260;ENSG00000239513;ENSG00000233701;ENSG00000138231;ENSG00000174564;ENSG00000184814;ENSG00000155890;ENSG00000232416;ENSG00000158220;ENSG00000158163;ENSG00000168875;ENSG00000181322;ENSG00000281473;ENSG00000118017;ENSG00000066405	NA	NA	NA	NA	Promoter	Promoter	Gene body
cg24858140	EH38E3149438	PLS	PLS	CFAP161;ST20;ACSBG1;BCL2A1;ST20-AS1;MTHFS;ST20-MTHFS	ENSG00000140379;ENSG00000136371;ENSG00000259642;ENSG00000156206;ENSG00000103740;ENSG00000180953;ENSG00000259332	NA	NA	NA	NA	Promoter	Promoter	Promoter
cg06781788	EH38E3808884	pELS	Low-DNase	WDR86;CRYGN;WDR86-AS1	ENSG00000187260;ENSG00000127377;ENSG00000243836	NA	NA	NA	NA	Promoter	Enhancer	Gene body
cg21003465	EH38E3444868	pELS	CA-only	APCDD1L-AS1;TUBB1;LINC01711;LOC101927932;C20orf85;CTSZ;NPEPL1;GNAS-AS1	ENSG00000268941;ENSG00000215440;APCDD1L-AS1;ENSG00000101162;LOC101927932;ENSG00000101160;ENSG00000124237;ENSG00000235590	NA	NA	NA	NA	Promoter	Enhancer	Intergenic
cg06919568	EH38E3201309	PLS	PLS	DEF8;MC1R;GAS8;TUBB3;LOC101927817;TCF25;DBNDD1;CDH15;SPIRE2;LOC100129697	ENSG00000003249;LOC101927817;ENSG00000258947;ENSG00000140995;LOC100129697;ENSG00000204991;ENSG00000129910;ENSG00000258839;ENSG00000141013;ENSG00000141002	NA	NA	NA	NA	Promoter	Promoter	Promoter
cg23164999	EH38E3367308	PLS	PLS	STEAP3	ENSG00000115107	NA	NA	NA	NA	Dual	Promoter	Promoter
cg06706876	EH38E1818723	pELS	CA-H3K4me3	CX3CL1;CCL22;CPNE2;CCL17;PLLP;ARL2BP	ENSG00000102962;ENSG00000102970;ENSG00000006210;ENSG00000102934;ENSG00000102931;ENSG00000140848	NA	NA	NA	NA	Enhancer	Enhancer	Poised promoter
cg04119584	EH38E3312924	PLS	PLS	CGB7;CGB3;CGB8;KCNA7;SNRNP70;NTF4;LIN7B;LHB;CGB2;CGB5;CGB1	ENSG00000104827;ENSG00000104848;ENSG00000225950;ENSG00000104818;ENSG00000104863;ENSG00000213030;ENSG00000104852;ENSG00000267631;ENSG00000196337;ENSG00000104826;ENSG00000189052	NA	NA	NA	NA	Dual	Promoter	Promoter
cg23836594	EH38E4161518	PLS	PLS	GRB7	ENSG00000141738	NA	NA	NA	NA	Promoter	Promoter	Promoter
cg01776691	NA	NA	NA	NA	NA	NA	NA	NA	NA	Gene body	Gene body	Gene body
cg19109740	EH38E4458847	dELS	Low-DNase	MYOM2;KBTBD11-OT1;ARHGEF10;KBTBD11	ENSG00000036448;ENSG00000176595;ENSG00000104728;ENSG00000253696	NA	NA	NA	NA	Gene body	Enhancer	Gene body
cg20102368	EH38E3311262	pELS	pELS	HIF3A;IGFL3;SLC1A5;NOP53;NAPA;TPRX1;CCDC8;ARHGAP35;PPP5D1;IGFL1;TMEM160;PNMAL2;BBC3;MEIS3;FKRP;CCDC9;CALM3;PTGIR;PRKD2;GLTSCR1;AP2S1;STRN4;ZNF541;SULT2A1;INAFM1;DHX34;SLC8A2;C5AR1;C5AR2;NPAS1;DACT3;SAE1;EHD2;PPP5C;PNMAL1;GNG8;KPTN;ZC3H4;SELENOW	ENSG00000090372;ENSG00000118160;ENSG00000197405;PNMAL1;ENSG00000188624;ENSG00000024422;ENSG00000105419;PPP5D1;ENSG00000124440;ENSG00000160013;ENSG00000105287;ENSG00000118162;ENSG00000042753;ENSG00000160007;ENSG00000178980;ENSG00000160014;ENSG00000197380;ENSG00000130749;ENSG00000167414;ENSG00000181027;PNMAL2;ENSG00000105327;ENSG00000118156;ENSG00000178928;ENSG00000142230;ENSG00000105402;ENSG00000188293;ENSG00000134830;ENSG00000105281;ENSG00000130748;ENSG00000169515;ENSG00000257704;GLTSCR1;ENSG00000105398;ENSG00000134815;ENSG00000011485;ENSG00000105321;ENSG00000130751;ENSG00000105373	NA	NA	NA	NA	Promoter	Enhancer	Enhancer
cg01025617	EH38E4324159	pELS	Low-DNase	RNF212;CTBP1;MAEA;SPON2	ENSG00000090316;ENSG00000159674;ENSG00000159692;ENSG00000178222	NA	NA	NA	NA	Promoter	Enhancer	Gene body
cg14378964	EH38E3700823	PLS	PLS	C2-AS1;LY6G6C;LY6G6F;C6orf47;LINC01016;COL11A2;VWA7;LST1;HCG4;HLA-C;PSORS1C3;HCG26;HLA-DPB1;DPCR1;SPDEF;MUC21;NCR3;MAS1L;MDC1-AS1;HCP5;DDAH2;LTB;HCG21;LY6G6E;LOC101929163;TNF;LTA;MUC22;HCG8;LY6G5C;DDR1;LY6G6D;LINC01149;TNXB;C2;OR2B3;SAPCD1;AIF1;MCCD1;HLA-F;SLC44A4;PSMB8-AS1;LINC00243;ABHD16A;TRIM40;CFB;LY6G5B;LINC01015;LOC100129636;MPIG6B;BTNL2	ENSG00000214894;ENSG00000204475;ENSG00000227507;ENSG00000244355;ENSG00000230174;ENSG00000240053;ENSG00000204396;ENSG00000204428;ENSG00000204642;ENSG00000168477;DPCR1;ENSG00000204687;ENSG00000204482;ENSG00000204261;ENSG00000204248;ENSG00000204580;ENSG00000204528;ENSG00000204544;ENSG00000243649;ENSG00000249346;ENSG00000204421;ENSG00000233529;ENSG00000204525;ENSG00000255552;ENSG00000224328;ENSG00000224582;HCG26;ENSG00000206337;ENSG00000204439;ENSG00000226979;ENSG00000204427;ENSG00000204614;HCG8;ENSG00000261272;LOC101929163;ENSG00000124664;ENSG00000176998;ENSG00000204420;LOC100129636;ENSG00000223865;ENSG00000232810;ENSG00000204703;ENSG00000204424;ENSG00000213722;ENSG00000204511;ENSG00000204472;ENSG00000166278;ENSG00000281756;ENSG00000204290;ENSG00000204385;ENSG00000228727	NA	NA	NA	NA	Promoter	Promoter	Promoter
cg19052042	NA	NA	NA	NA	NA	NA	NA	NA	NA	Intergenic	Gene body	Gene body
cg14356801	EH38E3669428	PLS	Low-DNase	AFAP1L1	ENSG00000157510	NA	NA	NA	NA	Promoter	Promoter	Gene body
cg25633678	NA	NA	NA	NA	NA	NA	NA	NA	NA	Promoter	Intergenic	Intergenic
cg13308350	EH38E4458143	CA-TF	Low-DNase	VIPR2;WDR60;LINC00689	ENSG00000106018;WDR60;ENSG00000231419	NA	NA	NA	NA	Gene body	TF	Gene body
cg22425913	EH38E3868047	PLS	PLS	LY6E;C8orf31;LY6K;LINC00051;LOC100133669;ARC	ENSG00000254008;ENSG00000160932;ENSG00000160886;ENSG00000198576;LOC100133669;C8orf31	NA	NA	NA	NA	Dual	Promoter	Promoter
cg01942790	EH38E3566363	dELS	Low-DNase	RNF212;CTBP1;SPON2	ENSG00000178222;ENSG00000159692;ENSG00000159674	NA	NA	NA	NA	Promoter	Enhancer	Gene body
cg19861138	EH38E3378651	PLS	PLS	RPRM	ENSG00000177519	chr2:153478866-153478899	(GGC)n	Simple_repeat	Simple_repeat	Dual	Promoter	Promoter
cg06602723	EH38E3228540	pELS	CA-only	PRAC1;HOXB8;HOXB9;HOXB6;HOXB7	ENSG00000159182;ENSG00000108511;ENSG00000260027;ENSG00000120068;ENSG00000170689	NA	NA	NA	NA	Promoter	Enhancer	Gene body
cg05037628	NA	NA	NA	NA	NA	NA	NA	NA	NA	Enhancer	Intergenic	Intergenic
cg18166862	EH38E2845594	PLS	PLS	LRRC52;FAM78B	ENSG00000188859;ENSG00000162763	NA	NA	NA	NA	Promoter	Promoter	Promoter
cg21914486	EH38E1456367	pELS	Low-DNase	GAD2;MYO3A;LINC00836	ENSG00000280809;ENSG00000136750;ENSG00000095777	NA	NA	NA	NA	Dual	Enhancer	Gene body
cg14966362	NA	NA	NA	NA	NA	NA	NA	NA	NA	Intergenic	Intergenic	Intergenic
cg19351000	EH38E3346338	pELS	pELS	BCL11A;VRK2;FANCL;LINC01122;LINC01793;MIR4432HG	ENSG00000222030;ENSG00000228590;ENSG00000028116;ENSG00000115392;ENSG00000119866;ENSG00000233723	NA	NA	NA	NA	Dual	Enhancer	Enhancer
cg01973124	EH38E3409423	PLS	PLS	GBX2	ENSG00000168505	NA	NA	NA	NA	Promoter	Promoter	Promoter
cg25260137	NA	NA	NA	NA	NA	NA	NA	NA	NA	Promoter	Intergenic	Intergenic
cg09461072	NA	NA	NA	NA	NA	NA	NA	NA	NA	Gene body	Gene body	Gene body
cg25890838	EH38E3414618	PLS	CA-only	RTP5;BOK-AS1;PDCD1;LINC01237	ENSG00000234235;ENSG00000188389;ENSG00000188011;ENSG00000233806	NA	NA	NA	NA	Promoter	Promoter	Gene body
cg16274899	EH38E3099743	dELS	dELS	ZBTB1;PPP1R36;CHURC1;GPX2;CHURC1-FNTB;MTHFD1;FNTB;MAX;ESR2;HSPA2;AKAP5;RAB15;PLEKHG3;ZBTB25;SPTB	ENSG00000126822;ENSG00000140009;ENSG00000165807;ENSG00000126804;ENSG00000126803;ENSG00000100714;ENSG00000257365;ENSG00000089775;ENSG00000179841;ENSG00000139998;ENSG00000070182;ENSG00000125954;ENSG00000258289;ENSG00000125952;ENSG00000176153	NA	NA	NA	NA	Dual	Enhancer	Enhancer
cg21949830	EH38E3202914	pELS	Low-DNase	INPP5K;RILP;TUSC5;MYO1C;SPNS2;SCARF1;NXN;PRPF8;SERPINF1;SMYD4;SERPINF2;OR3A1;PITPNA;RFLNB;SLC43A2;HIC1;LOC105371485;LOC284009;LOC101927839	ENSG00000177374;ENSG00000132386;ENSG00000183018;ENSG00000167693;ENSG00000174238;ENSG00000167705;ENSG00000183688;ENSG00000167711;ENSG00000167703;LOC105371485;TUSC5;ENSG00000132376;ENSG00000197879;ENSG00000174231;LOC284009;ENSG00000180090;ENSG00000074660;LOC101927839;ENSG00000186532	NA	NA	NA	NA	Promoter	Enhancer	Gene body
cg24511341	EH38E3082000	PLS	PLS	MCF2L-AS1;LINC00368;ARHGEF7-AS2;ARHGEF7;CARS2;LINC00431;ARHGEF7-AS1;ING1	ENSG00000225760;ENSG00000235875;ENSG00000225870;ENSG00000153487;ENSG00000134905;ENSG00000102606;ENSG00000235280;ENSG00000227352	chr13:110706166-110706215	(CACGCC)n	Simple_repeat	Simple_repeat	Promoter	Promoter	Promoter
cg05480046	EH38E3755585	CA-H3K4me3	Low-DNase	PAPOLB;AP5Z1;RBAKDN;RADIL;MMD2;RBAK;RBAK-RBAKDN	ENSG00000218823;ENSG00000242802;ENSG00000136297;ENSG00000157927;ENSG00000273313;ENSG00000146587;ENSG00000272968	NA	NA	NA	NA	Promoter	Poised promoter	Gene body
cg22307285	EH38E4425562	PLS	PLS	PHF10;LINC00574;LOC285804;LOC101929523;C6orf120;AFDN-AS1;AFDN;LOC102724511;WDR27	ENSG00000185127;ENSG00000130396;ENSG00000184465;LOC101929523;LOC102724511;AFDN-AS1;ENSG00000231690;LOC285804;ENSG00000130024	NA	NA	NA	NA	Dual	Promoter	Promoter
cg04208787	EH38E2988582	PLS	PLS	BLID;HMBS;UPK2;TTC36;CCDC153;CD3E;ABCG4;PHLDB1;VPS11;LOC100652768;H2AFX;C2CD2L;CXCR5;RPL23AP64;DPAGT1;HYOU1;MCAM;USP2-AS1;USP2;BACE1;BSX	ENSG00000076706;ENSG00000149428;LOC100652768;ENSG00000110375;ENSG00000240970;ENSG00000160683;ENSG00000172375;ENSG00000259571;ENSG00000036672;ENSG00000256269;ENSG00000172269;ENSG00000188909;ENSG00000172425;ENSG00000172350;H2AFX;ENSG00000198851;ENSG00000186318;ENSG00000160695;ENSG00000019144;ENSG00000248712;ENSG00000245248	NA	NA	NA	NA	Promoter	Promoter	Promoter
cg07178143	NA	NA	NA	NA	NA	NA	NA	NA	NA	Promoter	Gene body	Gene body
cg22027008	EH38E3594196	PLS	PLS	HERC3;SPP1;PIGY;LOC101929134;CCSER1;PYURF	ENSG00000118785;LOC101929134;ENSG00000184305;ENSG00000145337;ENSG00000255072;ENSG00000138641	NA	NA	NA	NA	Promoter	Promoter	Promoter
cg07244649	EH38E3057371	PLS	PLS	FLT3;LINC00543;POLR1D;RASL11A;FLT1;LNX2;PLUT	ENSG00000186184;ENSG00000122025;ENSG00000102755;ENSG00000122035;ENSG00000139517;ENSG00000260704;ENSG00000247381	NA	NA	NA	NA	Promoter	Promoter	Promoter
cg21816336	NA	NA	NA	NA	NA	NA	NA	NA	NA	Promoter	Gene body	Gene body
cg23671189	EH38E2968212	dELS	Low-DNase	MRGPRF;TPCN2;MRGPRD;MYEOV	ENSG00000172938;ENSG00000172935;ENSG00000172927;ENSG00000162341	NA	NA	NA	NA	Promoter	Enhancer	Gene body
cg02506421	EH38E3512285	dELS	Low-DNase	USP19;LAMB2;QARS	ENSG00000172037;ENSG00000172046;QARS	NA	NA	NA	NA	Intergenic	Enhancer	Gene body
cg22166703	EH38E2801679	PLS	PLS	ZNF362;TRIM62;TMEM54	ENSG00000160094;ENSG00000121900;ENSG00000116525	NA	NA	NA	NA	Dual	Promoter	Promoter
cg22802813	EH38E3034182	PLS	PLS	TMCC3;USP44;NDUFA12;FGD6;SNRPF;LTA4H;METAP2;HAL;AMDHD1;ELK3;CCDC38;NTN4;VEZT;NR2C1	ENSG00000084110;ENSG00000120798;ENSG00000028203;ENSG00000139343;ENSG00000111145;ENSG00000139344;ENSG00000111144;ENSG00000111142;ENSG00000180263;ENSG00000165972;ENSG00000074527;ENSG00000184752;ENSG00000136014;ENSG00000057704	NA	NA	NA	NA	Promoter	Promoter	Promoter
cg00221394	EH38E3053743	PLS	PLS	ZNF10;GALNT9;ZNF605;ZNF891	ENSG00000182870;ENSG00000256223;ENSG00000196458;ENSG00000214029	NA	NA	NA	NA	Promoter	Promoter	Promoter
cg10885956	EH38E2963331	dELS	Low-DNase	SLC22A11;NRXN2;SLC22A12	ENSG00000168065;ENSG00000110076;ENSG00000197891	NA	NA	NA	NA	Promoter	Enhancer	Gene body
cg23409587	NA	NA	NA	NA	NA	NA	NA	NA	NA	Dual	Gene body	Gene body
cg03928429	EH38E3196350	dELS	Low-DNase	LINC02139;GSE1;LINC00311	ENSG00000278214;ENSG00000131149;ENSG00000179219	NA	NA	NA	NA	Intergenic	Enhancer	Gene body
cg08154437	EH38E3294589	dELS	dELS	NWD1;OR10H5;OR10H2;CYP4F11;EPS15L1;USHBP1;ZNF429;NR2F6;MRPL34;TMEM221;ZNF486;LINC00661;MYO9B;HAPLN4;ZNF43;C19orf44;RASAL3;HAUS8;SMIM7;ABHD8;CYP4F12;OR10H4;MVB12A;DAND5;AP1M1;ANO8;CASP14;LINC00905;OCEL1;INSL3;ANKLE1;UCA1;UNC13A;CYP4F8;F2RL3;TMEM38A;DDA1;ADGRL1;CALR3;SLC35E1;ZNF431;OR10H3;ZNF493;CPAMD8;CYP4F2;CHERP;HSH2D;KLF2;NCAN;PLVAP;OR10H1;SLC27A1;ZNF85;SIN3B;BST2;BABAM1;PDE4C;PGLYRP2;CYP4F3;ZNF626;GTPBP3;ZNF682;USE1;BISPR;MED26	ENSG00000130287;ENSG00000160111;ENSG00000179284;ENSG00000072958;ENSG00000130312;ENSG00000072071;ENSG00000141971;ENSG00000171936;ENSG00000130303;ENSG00000197124;ENSG00000105141;ENSG00000074855;ENSG00000248099;ENSG00000188039;ENSG00000171942;ENSG00000105085;ENSG00000186529;ENSG00000105122;ENSG00000282851;ENSG00000127511;ENSG00000160117;ENSG00000099330;ENSG00000214049;ENSG00000186115;ENSG00000072954;ENSG00000256229;ENSG00000188171;ENSG00000131351;ENSG00000186204;ENSG00000127533;ENSG00000127528;ENSG00000214046;ENSG00000105072;ENSG00000171903;ENSG00000160113;ENSG00000105650;ENSG00000167459;ENSG00000130307;ENSG00000197013;ENSG00000085872;ENSG00000099331;ENSG00000130304;ENSG00000176231;ENSG00000196684;ENSG00000188051;ENSG00000130477;ENSG00000105393;ENSG00000198521;ENSG00000196268;ENSG00000186723;ENSG00000053501;ENSG00000127526;ENSG00000196705;ENSG00000269058;ENSG00000172519;ENSG00000161031;ENSG00000105750;ENSG00000127527;ENSG00000186526;ENSG00000130299;ENSG00000187664;ENSG00000130311;ENSG00000127220;ENSG00000130300;ENSG00000205396	NA	NA	NA	NA	Gene body	Enhancer	Enhancer
cg02359773	EH38E3310062	dELS	Low-DNase	FOXA3;DMWD;SIX5;RSPH6A;DMPK	ENSG00000177045;ENSG00000104936;ENSG00000185800;ENSG00000170608;ENSG00000104941	NA	NA	NA	NA	Gene body	Enhancer	Gene body
cg19774624	EH38E3225416	PLS	PLS	SOST;LOC105371789;ASB16;MPP2;SLC4A1;LOC105371795;MPP3;FAM171A2;NAGS;HDAC5;LINC01976;ADAM11;PPY;PYY	ENSG00000073670;ENSG00000108849;ENSG00000161647;ENSG00000161682;ENSG00000167941;ENSG00000108852;ENSG00000161664;LOC105371789;ENSG00000131096;ENSG00000004939;ENSG00000108840;ENSG00000161653;LOC105371795;ENSG00000261514	NA	NA	NA	NA	Dual	Promoter	Promoter
cg12611296	EH38E3071556	PLS	PLS	LMO7-AS1;TBC1D4	ENSG00000136111;ENSG00000261105	NA	NA	NA	NA	Dual	Promoter	Promoter
cg01334549	NA	NA	NA	NA	NA	chr20:51520460-51520527	L2a	LINE	L2	Gene body	Repeats	Repeats
cg06442865	EH38E3230617	pELS	CA-only	WFIKKN2;LINC00483	ENSG00000173714;LINC00483	NA	NA	NA	NA	Promoter	Enhancer	Gene body
cg25115993	NA	NA	NA	NA	NA	NA	NA	NA	NA	Enhancer	Gene body	Gene body
cg02075296	EH38E3650958	pELS	Low-DNase	CHD1;RGMB;RGMB-AS1	ENSG00000174136;ENSG00000246763;ENSG00000153922	NA	NA	NA	NA	Promoter	Enhancer	Gene body
cg16994510	EH38E3278540	CA-H3K4me3	Low-DNase	KCNG2;RBFADN	ENSG00000178342;ENSG00000261126	NA	NA	NA	NA	Gene body	Poised promoter	Gene body
cg15168577	NA	NA	NA	NA	NA	NA	NA	NA	NA	Intergenic	Intergenic	Intergenic
cg19567689	EH38E3114263	pELS	Low-DNase	BCL11B;PAPOLA;VRK1;LINC00618	ENSG00000100749;ENSG00000127152;ENSG00000090060;LINC00618	NA	NA	NA	NA	Dual	Enhancer	Gene body
cg26097011	EH38E3078982	PLS	PLS	BIVM;ITGBL1;CCDC168;METTL21C;FGF14-AS1;FGF14;FGF14-AS2;FGF14-IT1;POGLUT2;NALCN;ERCC5;SLC10A2;TEX30;TPP2	ENSG00000198542;ENSG00000134901;ENSG00000102466;ENSG00000175820;ENSG00000134899;ENSG00000139780;ENSG00000134900;ENSG00000234445;ENSG00000134897;ENSG00000125255;ENSG00000272143;ENSG00000243319;ENSG00000102452;ENSG00000151287	NA	NA	NA	NA	Gene body	Promoter	Promoter
cg14110380	EH38E2570267	PLS	PLS	STEAP2-AS1;STEAP2;LOC101409256;STEAP1	LOC101409256;ENSG00000157214;ENSG00000164647;ENSG00000227646	NA	NA	NA	NA	Dual	Promoter	Promoter
cg11995300	NA	NA	NA	NA	NA	NA	NA	NA	NA	Dual	Gene body	Gene body
cg11586600	EH38E2878692	pELS	CA-H3K4me3	LINC01743;KIF26B;SMYD3	ENSG00000162849;ENSG00000242042;ENSG00000185420	NA	NA	NA	NA	Dual	Enhancer	Poised promoter
cg02595770	EH38E3309547	dELS	Low-DNase	PPP1R13L;CD3EAP;EXOC3L2;ERCC2;MARK4;KLC3;CKM	ENSG00000104879;ENSG00000104892;ENSG00000283632;ENSG00000104881;ENSG00000007047;CD3EAP;ENSG00000104884	NA	NA	NA	NA	Gene body	Enhancer	Gene body
cg02829845	NA	NA	NA	NA	NA	chr4:188041720-188042475	LTR1A2	LTR	ERV1	Enhancer	Repeats	Repeats
cg14339007	NA	NA	NA	NA	NA	chr2:119524631-119524763	MIRb	SINE	MIR	Promoter	Repeats	Repeats
cg26604311	EH38E2870236	dELS	dELS	PSEN2;TMEM63A;FAM177B;WNT9A;ZNF678;FAM89A;SDE2;EPHX1;MIXL1;LEFTY2;STUM;ITPKB-IT1;SRP9;CDC42BPA;COQ8A;PARP1;ITPKB;ACBD3;LIN9;ENAH;LEFTY1;PGBD5	ENSG00000143742;ENSG00000143799;ENSG00000182118;ENSG00000177614;ENSG00000243709;ENSG00000143801;ENSG00000143751;ENSG00000196187;ENSG00000228382;ENSG00000143819;ENSG00000163050;ENSG00000181450;ENSG00000203685;ENSG00000143772;ENSG00000183814;ENSG00000143768;ENSG00000182827;ENSG00000154380;ENSG00000185155;ENSG00000197520;ENSG00000143816;ENSG00000143776	NA	NA	NA	NA	Enhancer	Enhancer	Enhancer
cg13858602	EH38E3052489	PLS	PLS	MMP17;GALNT9;PUS1;ULK1	ENSG00000177169;ENSG00000182870;ENSG00000198598;ENSG00000177192	NA	NA	NA	NA	Promoter	Promoter	Promoter
cg00706570	EH38E1928101	pELS	Low-DNase	MBP;LINC01879;ZNF236;GALR1	ENSG00000166573;ENSG00000276397;ENSG00000130856;ENSG00000197971	NA	NA	NA	NA	Enhancer	Enhancer	Gene body
cg16950671	EH38E2926267	PLS	Low-DNase	TDRD1	ENSG00000095627	chr10:114179473-114179533	G-rich	Low_complexity	Low_complexity	Dual	Promoter	Gene body
cg25055959	EH38E3492459	PLS	PLS	LRRN1	ENSG00000175928	NA	NA	NA	NA	Promoter	Promoter	Promoter
cg05997730	EH38E2938456	PLS	Low-DNase	MUC6	ENSG00000184956	NA	NA	NA	NA	Promoter	Promoter	Intergenic
cg16694003	NA	NA	NA	NA	NA	NA	NA	NA	NA	Promoter	Gene body	Gene body
cg05676441	EH38E3628909	pELS	Low-DNase	CDH18	ENSG00000145526	NA	NA	NA	NA	Dual	Enhancer	Gene body
cg27641709	EH38E3325133	PLS	PLS	FLJ33534;C2orf50	ENSG00000150873;FLJ33534	NA	NA	NA	NA	Dual	Promoter	Promoter
cg15272362	EH38E3425655	PLS	Low-DNase	VSX1	ENSG00000100987	NA	NA	NA	NA	Promoter	Promoter	Intergenic
cg03962794	EH38E2524384	dELS	Low-DNase	RPS6KA2;RAMACL;RNASET2;PRR18	ENSG00000235272;ENSG00000026297;ENSG00000071242;ENSG00000176381	NA	NA	NA	NA	Dual	Enhancer	Gene body
cg24426691	NA	NA	NA	NA	NA	NA	NA	NA	NA	Promoter	Gene body	Gene body
cg01166480	EH38E4280523	pELS	CA-H3K4me3	EMID1;ZNRF3-AS1;HORMAD2-AS1	ENSG00000177993;ENSG00000227117;ENSG00000186998	NA	NA	NA	NA	Dual	Enhancer	Poised promoter
cg18858717	EH38E1735346	PLS	PLS	PTPN21;CALM1;LOC105370619;LOC105370622	LOC105370619;ENSG00000070778;LOC105370622;ENSG00000198668	NA	NA	NA	NA	Dual	Promoter	Promoter
cg11683663	NA	NA	NA	NA	NA	NA	NA	NA	NA	Gene body	Gene body	Gene body
cg05456752	EH38E1961545	PLS	PLS	MYH14	ENSG00000105357	NA	NA	NA	NA	Promoter	Promoter	Promoter
cg00593536	EH38E3374541	PLS	Low-DNase	NXPH2	ENSG00000144227	NA	NA	NA	NA	Promoter	Promoter	Intergenic
cg06177967	NA	NA	NA	NA	NA	NA	NA	NA	NA	Gene body	Gene body	Gene body
cg04020792	EH38E3040593	dELS	Low-DNase	ANAPC7;ATP2A2	ENSG00000196510;ENSG00000174437	NA	NA	NA	NA	Gene body	Enhancer	Gene body
cg15527348	EH38E3281351	PLS	PLS	ONECUT3	ENSG00000205922	NA	NA	NA	NA	Promoter	Promoter	Promoter
cg14048027	EH38E2634381	dELS	Low-DNase	CLVS1;CA8;LINC01606;LINC01301	ENSG00000251396;ENSG00000253301;ENSG00000178538;ENSG00000177182	NA	NA	NA	NA	Gene body	Enhancer	Gene body
cg20580578	EH38E3780595	dELS	Low-DNase	CCL26;POM121C;SPDYE5;CCL24;TRIM73	ENSG00000106178;ENSG00000006606;ENSG00000178809;ENSG00000272391;ENSG00000170092	NA	NA	NA	NA	Gene body	Enhancer	Gene body
cg18602993	EH38E3205560	PLS	PLS	VMO1;CAMTA2;CHRNE;PLD2;C17orf107;INCA1;ZMYND15;GLTPD2;LOC102724009;GP1BA;SLC13A5;SPNS2;KIF1C;OR3A1;CXCL16	ENSG00000129250;ENSG00000108556;ENSG00000196388;ENSG00000180090;ENSG00000182853;ENSG00000108509;ENSG00000141497;ENSG00000129219;ENSG00000161921;ENSG00000183018;ENSG00000185245;ENSG00000141485;ENSG00000205710;ENSG00000182327;LOC102724009	NA	NA	NA	NA	Dual	Promoter	Promoter
cg02207686	NA	NA	NA	NA	NA	NA	NA	NA	NA	Dual	Gene body	Gene body
cg03397575	NA	NA	NA	NA	NA	NA	NA	NA	NA	Promoter	Gene body	Gene body
cg03888578	NA	NA	NA	NA	NA	NA	NA	NA	NA	Promoter	Gene body	Gene body
cg00378999	NA	NA	NA	NA	NA	NA	NA	NA	NA	Promoter	Gene body	Gene body
cg05100634	EH38E3267204	PLS	PLS	SMAD2	ENSG00000175387	NA	NA	NA	NA	Promoter	Promoter	Promoter
cg06901189	NA	NA	NA	NA	NA	NA	NA	NA	NA	Promoter	Intergenic	Intergenic
cg20434152	EH38E3953383	CA	Low-DNase	NA	NA	NA	NA	NA	NA	Gene body	Gene body	Gene body
cg15477144	NA	NA	NA	NA	NA	NA	NA	NA	NA	Promoter	Gene body	Gene body
cg24477899	EH38E3289181	PLS	PLS	DNMT1;P2RY11;ZNF439;ANGPTL8;ICAM5;ANGPTL6;OLFM2;OR7G1;LOC100289333;ICAM3	ENSG00000244165;ENSG00000130816;ENSG00000130812;ENSG00000076662;ENSG00000171291;ENSG00000105088;ENSG00000130173;LOC100289333;ENSG00000161807;ENSG00000105376	NA	NA	NA	NA	Promoter	Promoter	Promoter
cg14006863	NA	NA	NA	NA	NA	chr3:122184260-122184309	G-rich	Low_complexity	Low_complexity	Promoter	Gene body	Gene body
cg02423817	EH38E4039783	pELS	Low-DNase	TMEM134;CTSF;DOC2GP;RIN1;CABP4;RAD9A;RPS6KB2;CLCF1;CDK2AP2;CORO1B;ACY3;SYT12;CARNS1;MYEOV;AIP;PPP1CA;C11orf86;RHOD;NDUFV1;SHANK2-AS1;PITPNM1;TBC1D10C;PTPRCAP;LINC01488;GPR152;GAL3ST3	ENSG00000172663;ENSG00000174080;ENSG00000231793;ENSG00000172531;ENSG00000172613;ENSG00000172927;ENSG00000167797;ENSG00000173227;ENSG00000172508;ENSG00000110711;ENSG00000173156;ENSG00000110697;ENSG00000213402;ENSG00000285094;ENSG00000173237;ENSG00000167792;ENSG00000175505;ENSG00000226627;ENSG00000132744;ENSG00000174791;ENSG00000175514;ENSG00000175229;ENSG00000175463;ENSG00000172725;ENSG00000175634;ENSG00000175544	NA	NA	NA	NA	Dual	Enhancer	Gene body
cg13463054	EH38E2819945	PLS	Low-DNase	ST6GALNAC5	ENSG00000117069	NA	NA	NA	NA	Promoter	Promoter	Intergenic
cg01439854	EH38E4147468	PLS	PLS	AARS;MARVELD3;TMED6;CALB2;IL34;PDXDC2P-NPIPB14P;DDX19B;ZDHHC1;HSD11B2;CDH1	ENSG00000176387;ENSG00000196696;ENSG00000157349;ENSG00000172137;ENSG00000157368;ENSG00000140832;ENSG00000159714;ENSG00000157315;AARS;ENSG00000039068	NA	NA	NA	NA	Dual	Promoter	Promoter
cg04887859	EH38E3699024	PLS	PLS	GPX6;LOC100129636;ZSCAN23;OR2H1;HLA-C;OR10C1;GPX5;OR11A1;OR2J1;GABBR1;DCDC2;OR2H2;HCP5;ZKSCAN4;LINC01623;LINC01015;PGBD1;UBD;OR5V1;HLA-F;IP6K3;SLC17A2;OR2B3;TRIM10;OR12D3;HIST1H3C;ZSCAN12;OR14J1;MAS1L;NRSN1;OR12D2;HLA-DPB1;OR2J3;OR2J2;NKAPL;OR2B6;TRIM27;OR2W1;LINC00533;KIAA0319;ZBED9;LINC01556;COL11A2;ZFP57;ZNF311;HIST1H2BB	ENSG00000243729;ENSG00000204681;ENSG00000137261;ENSG00000197935;ENSG00000204687;ENSG00000206337;ENSG00000204702;ENSG00000204713;ENSG00000112462;ENSG00000204701;ENSG00000204688;ENSG00000204700;ENSG00000224586;ENSG00000137338;ENSG00000189134;ENSG00000204613;LOC100129636;ENSG00000204525;ENSG00000204694;ENSG00000206474;ENSG00000146038;ENSG00000158691;ENSG00000124657;ENSG00000204709;ENSG00000204703;HIST1H2BB;ENSG00000213886;ENSG00000232040;ENSG00000204695;ENSG00000280236;HIST1H3C;ENSG00000204248;ENSG00000204704;ENSG00000204644;ENSG00000198704;ENSG00000235570;ENSG00000112337;ENSG00000204657;ENSG00000161896;ENSG00000225595;ENSG00000187987;ENSG00000152954;ENSG00000204642;ENSG00000224582;ENSG00000223865;ENSG00000187626	NA	NA	NA	NA	Promoter	Promoter	Promoter
cg16471864	NA	NA	NA	NA	NA	NA	NA	NA	NA	Promoter	Gene body	Gene body
cg06902558	EH38E1442586	dELS	Low-DNase	ADARB2;LINC00701;PFKP;PITRM1	ENSG00000234556;ENSG00000185736;ENSG00000107959;ENSG00000067057	NA	NA	NA	NA	Enhancer	Enhancer	Gene body
cg20851914	EH38E2140929	PLS	PLS	CLDN14;DSCR3;DYRK1A;DOPEY2;CBR3;LOC101928269;LOC100133286;LINC01436;DSCR9;LOC400867;LOC105372795;LOC100506403	ENSG00000159261;DOPEY2;LOC100133286;DSCR3;ENSG00000231106;ENSG00000159231;ENSG00000157540;ENSG00000230366;LOC400867;LOC105372795;LOC100506403;LOC101928269	NA	NA	NA	NA	Dual	Promoter	Promoter
cg02935627	EH38E3279082	PLS	PLS	PLPP2	ENSG00000141934	NA	NA	NA	NA	Promoter	Promoter	Promoter
cg26817300	NA	NA	NA	NA	NA	NA	NA	NA	NA	Promoter	Gene body	Gene body
cg23231729	EH38E2837845	PLS	PLS	LCE1E;LOR;LINGO4;RIIAD1;LINC00302;THEM4;RORC;S100A9;SLC27A3;LOC100132111;SPRR2A;NBPF18P;CHRNB2;S100A11;SMCP;SEMA6C;LCE1B;LCE3D;SPRR2C;SPRR2G	ENSG00000213171;ENSG00000143554;LOC100132111;ENSG00000163206;ENSG00000163202;ENSG00000186226;ENSG00000143365;LINC00302;ENSG00000163191;ENSG00000240667;ENSG00000196734;ENSG00000178796;ENSG00000159445;LOR;ENSG00000160716;ENSG00000143434;ENSG00000229035;ENSG00000241794;ENSG00000163220;ENSG00000159516	NA	NA	NA	NA	Dual	Promoter	Promoter
cg07705650	EH38E3591359	dELS	Low-DNase	PRKG2;CFAP299;C4orf22;FGF5;NAA11;BMP3;GK2;LINC00989;PCAT4;PRDM8;ANTXR2	ENSG00000197826;ENSG00000163297;ENSG00000251321;ENSG00000152785;ENSG00000196475;ENSG00000138669;C4orf22;ENSG00000138675;ENSG00000156269;ENSG00000250334;ENSG00000152784	NA	NA	NA	NA	Enhancer	Enhancer	Gene body
cg13688808	EH38E3699378	pELS	CA-H3K4me3	TRIM40;HLA-A;TRIM31;UBD;OR5V1;OR10C1;MOG;MAS1L;HCG9;HLA-G;TRIM15;LINC01015;OR2H2;RPP21;ZNRD1;GABBR1;POLR1H;RNF39;TRIM10;OR11A1;OR12D3;OR2I1P;OR2H1;HLA-F-AS1;PPP1R11;OR12D2;ZFP57;HCG4;HCP5B;HLA-F	ENSG00000204688;ENSG00000213886;ENSG00000204655;ENSG00000280236;ENSG00000206503;ENSG00000204613;ENSG00000204610;ENSG00000204618;ENSG00000066379;ZNRD1;ENSG00000204694;ENSG00000204687;ENSG00000204616;ENSG00000224582;ENSG00000204681;ENSG00000112462;ENSG00000241370;ENSG00000204644;ENSG00000237988;ENSG00000243729;ENSG00000204619;ENSG00000204632;ENSG00000204657;ENSG00000176998;ENSG00000214922;ENSG00000281831;ENSG00000206474;ENSG00000204625;ENSG00000204614;ENSG00000204642	NA	NA	NA	NA	Promoter	Enhancer	Poised promoter
cg27362302	EH38E3257463	PLS	Low-DNase	CHMP1B;GNAL	ENSG00000141404;ENSG00000255112	NA	NA	NA	NA	Dual	Promoter	Gene body
cg09396196	EH38E2962952	PLS	Low-DNase	KCNK4;KCNK4-TEX40	ENSG00000182450;ENSG00000257069	NA	NA	NA	NA	Promoter	Promoter	Gene body
cg05176964	EH38E3484501	CA-CTCF	Low-DNase	RRP7A	ENSG00000189306	NA	NA	NA	NA	Gene body	CTCF	Gene body
cg04770020	EH38E3320033	dELS	Low-DNase	SNTG2;PXDN;TPO;LINC01115;LINC01939	ENSG00000172554;ENSG00000228799;ENSG00000237667;ENSG00000115705;ENSG00000130508	NA	NA	NA	NA	Promoter	Enhancer	Gene body
cg21403771	EH38E3800785	PLS	PLS	PODXL	ENSG00000128567	chr7:131556573-131556640	(GCG)n	Simple_repeat	Simple_repeat	Dual	Promoter	Promoter
cg27527993	EH38E3145644	dELS	Low-DNase	ISLR2	ENSG00000167178	chr15:74124869-74124982	MLT1L	LTR	ERVL-MaLR	Promoter	Enhancer	Repeats
cg06631147	EH38E1916420	PLS	PLS	SKA1;MRO;MYO5B;DCC	ENSG00000154839;ENSG00000187323;ENSG00000134042;ENSG00000167306	NA	NA	NA	NA	Promoter	Promoter	Promoter
cg02104967	NA	NA	NA	NA	NA	NA	NA	NA	NA	Gene body	Gene body	Gene body
cg00091986	NA	NA	NA	NA	NA	NA	NA	NA	NA	Promoter	Intergenic	Intergenic
cg01935060	EH38E3971633	PLS	PLS	TTLL7;CTBS;LINC01461;PRKACB;LINC01725;MCOLN3;LOC101927560	ENSG00000055732;ENSG00000233008;ENSG00000137941;LINC01461;ENSG00000142875;LOC101927560;ENSG00000117151	NA	NA	NA	NA	Promoter	Promoter	Promoter
cg04234758	EH38E3832720	dELS	Low-DNase	LINC00293;C8orf22;EFCAB1;SNAI2	ENSG00000253314;C8orf22;ENSG00000034239;ENSG00000019549	NA	NA	NA	NA	Enhancer	Enhancer	Intergenic
cg07979757	EH38E2940694	dELS	dELS	SLC22A18;PHLDA2;OSBPL5;KCNQ1;TRPM5;MRGPRE;TSSC4;CDKN1C;TSPAN32;IGF2;TNNI2;SLC22A18AS	ENSG00000184350;ENSG00000110628;ENSG00000254827;ENSG00000167244;ENSG00000181649;ENSG00000129757;ENSG00000070985;ENSG00000021762;ENSG00000130598;ENSG00000184281;ENSG00000064201;ENSG00000053918	NA	NA	NA	NA	Dual	Enhancer	Enhancer
cg00201595	NA	NA	NA	NA	NA	chr8:19207879-19208173	L1PA10	LINE	L1	Gene body	Repeats	Repeats
cg05652493	EH38E4280545	PLS	PLS	RASL10A;EMID1;RHBDD3;TTC28;HORMAD2-AS1;AP1B1P1;EWSR1;NEFH;ZNRF3-AS1	ENSG00000234479;ENSG00000182944;ENSG00000100263;ENSG00000186998;ENSG00000100285;ENSG00000100276;ENSG00000177993;ENSG00000227117;ENSG00000100154	NA	NA	NA	NA	Dual	Promoter	Promoter
cg16873652	EH38E4005649	PLS	PLS	MTPAP;CCDC7;KIF5B;ZNF438;MAP3K8;LYZL1;EPC1;LINC00838;LYZL2;KIAA1462;ZEB1;ARHGAP12	KIAA1462;ENSG00000107968;ENSG00000165322;ENSG00000183621;ENSG00000216937;ENSG00000120563;ENSG00000151033;ENSG00000261683;ENSG00000148516;ENSG00000170759;ENSG00000120616;ENSG00000107951	NA	NA	NA	NA	Dual	Promoter	Promoter
cg00271522	EH38E3752379	dELS	Low-DNase	TMEM184A;MICALL2;UNCX	ENSG00000164877;ENSG00000164853;ENSG00000164855	NA	NA	NA	NA	Intergenic	Enhancer	Intergenic
cg06035600	EH38E2797656	dELS	Low-DNase	GPR3;SYTL1;FABP3;MAP3K6;TMEM222;FCN3;CD164L2	ENSG00000142765;ENSG00000142748;ENSG00000142733;ENSG00000174950;ENSG00000121769;ENSG00000181773;ENSG00000186501	NA	NA	NA	NA	Gene body	Enhancer	Gene body
cg25968569	EH38E1684552	pELS	Low-DNase	KCTD12;ACOD1;LMO7DN-IT1;CLN5;LMO7DN	ENSG00000223458;ENSG00000178734;ENSG00000102794;ENSG00000178695;ENSG00000102805	NA	NA	NA	NA	Promoter	Enhancer	Intergenic
cg17636471	EH38E2963903	PLS	PLS	TM7SF2;GAL3ST3;SPDYC;CDCA5;CTSF;CTSW;GPHA2;KCNK7;MAJIN;SYT12;ZFPL1;MIR194-2HG;BATF2;VPS51;SLC22A20;CLCF1;SLC22A11;CDC42BPG;CARNS1	ENSG00000229719;ENSG00000168062;ENSG00000175229;ENSG00000173227;ENSG00000172508;ENSG00000173338;ENSG00000168070;ENSG00000149823;ENSG00000172543;ENSG00000149809;ENSG00000175505;ENSG00000162300;ENSG00000149735;SLC22A20;ENSG00000204710;ENSG00000168065;ENSG00000174080;ENSG00000146670;ENSG00000171219	NA	NA	NA	NA	Promoter	Promoter	Promoter
cg12553538	EH38E3207871	PLS	PLS	ATP1B2;GUCY2D;RANGRF;MYH10;SLC13A5;HES7;ARHGEF15	ENSG00000132518;ENSG00000108961;ENSG00000133026;ENSG00000129244;ENSG00000141485;ENSG00000198844;ENSG00000179111	NA	NA	NA	NA	Dual	Promoter	Promoter
cg08930741	EH38E2814548	PLS	PLS	HOOK1;CYP2J2;FOXD3;LINC01358;DAB1;MROH7-TTC4;MROH7;LINC01135;MYSM1;C1orf87;CDCP2;OMA1;C8B;JUN;NFIA-AS1;TTC22;FGGY;HSD52;ANGPTL3;TACSTD2;ROR1	ENSG00000234807;ENSG00000187140;ENSG00000162600;ENSG00000172456;ENSG00000177606;ENSG00000132855;ENSG00000184292;ENSG00000134716;HSD52;ENSG00000006555;ENSG00000271723;ENSG00000162601;ENSG00000184313;ENSG00000157211;ENSG00000134709;ENSG00000021852;ENSG00000173406;ENSG00000185483;ENSG00000237352;ENSG00000237853;ENSG00000162598	NA	NA	NA	NA	Enhancer	Promoter	Promoter
cg25751295	NA	NA	NA	NA	NA	NA	NA	NA	NA	Promoter	Intergenic	Intergenic
cg03848637	EH38E3090436	PLS	PLS	SPTSSA	ENSG00000165389	chr14:34462242-34462398	(CCGC)n	Simple_repeat	Simple_repeat	Promoter	Promoter	Promoter
cg23005797	EH38E1972469	dELS	CA-only	HPCAL1;RRM2;GRHL1;CYS1;ODC1;ADAM17;KLF11;C2orf48	ENSG00000151694;ENSG00000134317;ENSG00000205795;ENSG00000172059;C2orf48;ENSG00000171848;ENSG00000115758;ENSG00000115756	NA	NA	NA	NA	Gene body	Enhancer	Gene body
cg15203271	EH38E3566342	pELS	Low-DNase	SLC26A1;PDE6B;GAK;MAEA;CTBP1;RNF212;FGFRL1;FGFR3;NAT8L;UVSSA;SLC49A3;CPLX1;LETM1;IDUA;CRIPAK;TMEM175;SPON2;NKX1-1;DGKQ;TACC3;ZNF595	ENSG00000145217;ENSG00000272602;ENSG00000163945;ENSG00000168993;ENSG00000127415;ENSG00000013810;ENSG00000159692;ENSG00000127419;CRIPAK;ENSG00000185818;ENSG00000168924;ENSG00000127418;ENSG00000090316;ENSG00000178222;ENSG00000235608;ENSG00000169026;ENSG00000178950;ENSG00000133256;ENSG00000159674;ENSG00000068078;ENSG00000145214	NA	NA	NA	NA	Promoter	Enhancer	Intergenic
cg03980745	NA	NA	NA	NA	NA	NA	NA	NA	NA	Gene body	Gene body	Gene body
cg22972989	NA	NA	NA	NA	NA	chr7:54546511-54546604	(CCGC)n	Simple_repeat	Simple_repeat	Promoter	Gene body	Gene body
cg17466946	EH38E3681747	pELS	pELS	PRR7;PRELID1;RGS14;CPLX2;SNCB;HRH2;RAB24;MXD3;EIF4E1B;THOC3;HK3;DBN1;COL23A1	ENSG00000175766;ENSG00000160883;ENSG00000051596;ENSG00000050767;ENSG00000113758;ENSG00000113749;ENSG00000169228;ENSG00000145920;ENSG00000131188;ENSG00000213347;ENSG00000074317;ENSG00000169230;ENSG00000169220	NA	NA	NA	NA	Promoter	Enhancer	Enhancer
cg19481634	EH38E3876214	PLS	PLS	BNC2	ENSG00000173068	chr9:16870802-16870835	(CCGC)n	Simple_repeat	Simple_repeat	Dual	Promoter	Promoter
cg11274464	EH38E4162330	pELS	Low-DNase	KRT12	ENSG00000187242	chr17:40867490-40867557	L2b	LINE	L2	Promoter	Enhancer	Repeats
cg15977894	EH38E1633543	PLS	PLS	LINC00615;EPYC;SOCS2-AS1;MRPL42;TMCC3;EEA1;SOCS2;LOC105369911;PLXNC1;PLEKHG7;CEP83-AS1;NUDT4;CRADD;LOC102724933;NUDT4P1;UBE2N;CEP83;C12orf74	LOC105369911;ENSG00000246985;ENSG00000136040;ENSG00000102189;ENSG00000057704;ENSG00000120833;CEP83-AS1;ENSG00000198015;NUDT4P1;ENSG00000173588;ENSG00000187510;ENSG00000173598;ENSG00000169372;LOC102724933;ENSG00000083782;ENSG00000196243;C12orf74;ENSG00000177889	NA	NA	NA	NA	Promoter	Promoter	Promoter
cg04321866	EH38E3080026	pELS	pELS	LINC01309;FGF14-AS2;EFNB2;LINC00343;SLC10A2;METTL21C;LINC00443;LINC00460;TPP2;FAM155A;TEX30;CCDC168;ARGLU1;ERCC5;LINC00551;DAOA	ENSG00000230156;ENSG00000134884;ENSG00000234551;ENSG00000125255;ENSG00000134899;ENSG00000125266;ENSG00000272274;ENSG00000139780;ENSG00000175820;FAM155A;ENSG00000233532;ENSG00000226620;ENSG00000272143;ENSG00000151287;ENSG00000182346;ENSG00000134900	NA	NA	NA	NA	Promoter	Enhancer	Enhancer
cg20894465	EH38E3699954	pELS	pELS	GNL1;TUBB;BTNL2;HCG26;PSORS1C3;CFB;HLA-C;GTF2H4;LOC105375014;ABCF1;CDSN;OR2B6;LY6G6D;LY6G6F;TRIM40;PRR3;C2;HCG21;NRM;ATAT1;OR2B3;C6orf15;FLOT1;LINC00243;C6orf136;MRPS18B;MUC21;PPP1R18;LOC100129636;PGBD1;HLA-F;LINC01015;DDR1;HCP5;MDC1-AS1;MDC1;DHX16;LINC01149;RPP21;MAS1L;HCG4;HCG22;PPP1R10;HLA-E;VARS2;IER3;HCG20;DPCR1;PSORS1C1;MUC22;LTA;HCG8	ENSG00000204614;ENSG00000233529;ENSG00000137411;DPCR1;ENSG00000124657;LOC105375014;ENSG00000204540;ENSG00000204687;ENSG00000206337;ENSG00000230174;ENSG00000204564;ENSG00000137331;ENSG00000204592;ENSG00000261272;HCG26;ENSG00000241370;ENSG00000228789;ENSG00000224328;ENSG00000243649;ENSG00000213780;ENSG00000137337;ENSG00000204580;ENSG00000204528;ENSG00000204544;ENSG00000204590;ENSG00000137343;ENSG00000204642;ENSG00000228022;ENSG00000204525;ENSG00000137404;ENSG00000204539;ENSG00000204568;ENSG00000204569;ENSG00000204703;ENSG00000146112;ENSG00000204560;ENSG00000204290;ENSG00000244355;ENSG00000196230;ENSG00000204574;ENSG00000166278;ENSG00000226979;ENSG00000214894;ENSG00000137338;ENSG00000224582;ENSG00000204542;ENSG00000204424;ENSG00000204576;ENSG00000137312;ENSG00000176998;LOC100129636;HCG8	NA	NA	NA	NA	Promoter	Enhancer	Enhancer
cg16148871	EH38E2838759	pELS	pELS	CRABP2;S100A2;CREB3L4;S100A5;LOC101928034;CHRNB2;S100A4;ATP8B2;LCE1B;SLC27A3;NES;SLC39A1;LCE1E;MEX3A;SPRR2A;NUP210L;SEMA6C;SPRR2G;DCST2;PKLR;S100A1;S100A9;DCST1;S100A13;C1orf189;RAB13;DENND4B;LINC00302;GATAD2B;CRTC2;LCE3D;LOR;S100A14;S100A6;SMCP;SPRR2C	ENSG00000143320;ENSG00000143570;ENSG00000163202;ENSG00000160716;ENSG00000159516;ENSG00000196420;LOC101928034;ENSG00000163354;ENSG00000196154;LINC00302;C1orf189;ENSG00000196754;ENSG00000143515;ENSG00000163357;ENSG00000143545;ENSG00000198837;ENSG00000143434;ENSG00000143554;ENSG00000163206;ENSG00000163220;ENSG00000254726;ENSG00000197956;ENSG00000132688;ENSG00000229035;ENSG00000241794;ENSG00000143552;ENSG00000186226;ENSG00000143614;ENSG00000160741;ENSG00000143627;LOR;ENSG00000160678;ENSG00000143578;ENSG00000189171;ENSG00000196734;ENSG00000189334	NA	NA	NA	NA	Promoter	Enhancer	Enhancer
cg26188632	EH38E3699097	PLS	PLS	TRIM27;HCG4;MDC1-AS1;LINC00243;LINC01556;OR2W1;TRIM40;MAS1L;LOC101929006;LINC01015;HLA-F;PGBD1;LINC01623;NKAPL;SLC17A2;MUC21;GPX6;HCG8;OR2B3;BTN1A1;LOC100129636	LOC100129636;ENSG00000204713;ENSG00000204709;ENSG00000204703;ENSG00000224582;ENSG00000198704;ENSG00000204642;ENSG00000204614;ENSG00000225595;ENSG00000204704;ENSG00000176998;ENSG00000189134;ENSG00000112337;ENSG00000214894;ENSG00000204687;ENSG00000137338;HCG8;ENSG00000124557;ENSG00000204544;LOC101929006;ENSG00000224328	NA	NA	NA	NA	Promoter	Promoter	Promoter
cg04808813	EH38E3160193	CA-H3K4me3	Low-DNase	PDIA2;RGS11;ARHGDIG	ENSG00000242173;ENSG00000185615;ENSG00000076344	NA	NA	NA	NA	Gene body	Poised promoter	Gene body
cg12655251	EH38E2812124	dELS	CA-only	DMRTB1;LRP8;LINC01771;MAGOH;GLIS1;NDC1	ENSG00000143006;ENSG00000162385;LINC01771;ENSG00000058804;ENSG00000174332;ENSG00000157193	NA	NA	NA	NA	Enhancer	Enhancer	Gene body
cg07638282	EH38E3762128	pELS	pELS	LOC100506178;CCDC126;STK31	LOC100506178;ENSG00000196335;ENSG00000169193	NA	NA	NA	NA	Promoter	Enhancer	Enhancer
cg16406833	NA	NA	NA	NA	NA	NA	NA	NA	NA	Promoter	Gene body	Gene body
cg23391107	EH38E1867418	dELS	CA-only	PRR15L;MRPL10;PNPO;SP2;LRRC46;SP6;OSBPL7;CDK5RAP3;SCRN2	ENSG00000167182;ENSG00000189120;ENSG00000006025;ENSG00000167183;ENSG00000141295;ENSG00000159111;ENSG00000141294;ENSG00000108439;ENSG00000108465	NA	NA	NA	NA	Gene body	Enhancer	Gene body
cg00253555	NA	NA	NA	NA	NA	NA	NA	NA	NA	Promoter	Gene body	Gene body
cg05282559	EH38E2955467	PLS	PLS	LRP4;LOC100507205;LOC399886;C11orf96;CD82;EXT2;ALX4;MAPK8IP1;ACCSL	ENSG00000134569;ENSG00000085117;ENSG00000151348;LOC399886;ENSG00000205126;ENSG00000187479;ENSG00000121653;LOC100507205;ENSG00000052850	NA	NA	NA	NA	Dual	Promoter	Promoter
cg07066474	NA	NA	NA	NA	NA	NA	NA	NA	NA	Promoter	Gene body	Gene body
cg10851281	EH38E3649254	pELS	Low-DNase	POU5F2;GPR150;SPATA9;ADGRV1;LINC00461;SLF1;KIAA0825;MCTP1;FAM172A;ARRDC3;CETN3;LYSMD3;ARRDC3-AS1;MEF2C;LINC01339;FAM81B;NR2F1;LINC01340	ENSG00000248555;ENSG00000081189;ENSG00000145757;ENSG00000248483;ENSG00000164199;ENSG00000245526;ENSG00000178015;ENSG00000153140;ENSG00000113391;ENSG00000153347;ENSG00000176018;ENSG00000175745;ENSG00000281357;ENSG00000113369;ENSG00000175471;ENSG00000250331;ENSG00000133302;ENSG00000185261	NA	NA	NA	NA	Enhancer	Enhancer	Gene body
cg07814629	EH38E3015672	PLS	PLS	OR8S1;AQP6;DNAJC22;LOC100335030;MCRS1;CCDC65;FAM186B;KCNH3;ASIC1	ENSG00000178401;ENSG00000135519;ENSG00000187778;ENSG00000135436;ENSG00000086159;LOC100335030;ENSG00000110881;ENSG00000284723;ENSG00000139537	NA	NA	NA	NA	Promoter	Promoter	Promoter
cg00778807	EH38E1342227	dELS	Low-DNase	SVBP;TMEM269;ZNF691;C1orf50;FAM183A;P3H1;CCDC30;RIMKLA;TIE1;EBNA1BP2;ERMAP;SLC2A1-AS1;SLC2A1	ENSG00000164010;ENSG00000186973;ENSG00000177181;ENSG00000274386;ENSG00000177868;ENSG00000164008;ENSG00000164011;ENSG00000117395;SLC2A1-AS1;ENSG00000186409;ENSG00000117394;ENSG00000117385;ENSG00000066056	NA	NA	NA	NA	Enhancer	Enhancer	Intergenic
cg17767945	EH38E3631093	pELS	CA-H3K4me3	LINC02120;SLC45A2;NPR3;ZFR;TARS;LINC02064;CDH6;LINC02109;SUB1;C1QTNF3-AMACR;LINC02103;RXFP3;ADAMTS12;TARS1	ENSG00000182631;ENSG00000151388;ENSG00000113407;ENSG00000248279;ENSG00000259786;ENSG00000113389;ENSG00000164175;ENSG00000248391;ENSG00000056097;ENSG00000113387;ENSG00000249785;ENSG00000113361;TARS;ENSG00000273294	NA	NA	NA	NA	Promoter	Enhancer	Poised promoter
cg07776993	EH38E3870076	pELS	pELS	KIFC2;GRINA;SPATC1;LRRC24;ZNF623;HSF1;RPL8;GPT;PPP1R16A;ZNF34;SLC39A4;MROH1;C8orf33;CCDC166;GPAA1;MFSD3;WDR97;SLC52A2;HGH1;ZNF251;MAPK15;DGAT1;SCRT1;PARP10;CYHR1;FBXL6;ZNF7;CPSF1;LRRC14;CYC1;NRBP2;TONSL-AS1;SCX;FOXH1;RECQL4;TMEM249;COMMD5;BOP1;ARC;ARHGAP39;PUF60;ADCK5;LINC00051;VPS28;OPLAH;LOC101928902;SHARPIN;MAF1;C8orf82;TONSL;ZNF517;EXOSC4	ENSG00000167702;ENSG00000196378;ENSG00000179091;ENSG00000254402;ENSG00000254008;ENSG00000213563;ENSG00000173137;ENSG00000178719;ENSG00000160973;LOC101928902;ENSG00000147804;ENSG00000235173;ENSG00000185803;ENSG00000160949;ENSG00000160957;ENSG00000183309;ENSG00000178685;ENSG00000071894;ENSG00000185122;ENSG00000198169;ENSG00000187954;ENSG00000197858;ENSG00000260428;ENSG00000147789;ENSG00000179698;ENSG00000261236;ENSG00000182325;ENSG00000185000;ENSG00000179950;ENSG00000161016;ENSG00000261587;ENSG00000185189;ENSG00000179526;ENSG00000160948;ENSG00000261678;ENSG00000232600;ENSG00000186583;ENSG00000147799;ENSG00000170619;ENSG00000167700;ENSG00000167701;ENSG00000182307;ENSG00000198576;ENSG00000178814;ENSG00000178896;ENSG00000160972;ENSG00000179832;ENSG00000181085;ENSG00000197363;ENSG00000179632;ENSG00000255181;ENSG00000160959	chr8:144373199-144373333	L2a	LINE	L2	Promoter	Enhancer	Enhancer
cg03666441	NA	NA	NA	NA	NA	NA	NA	NA	NA	Promoter	Gene body	Gene body
cg25121292	EH38E4244399	dELS	Low-DNase	CDK15;FZD7;SUMO1;KIAA2012	ENSG00000138395;ENSG00000182329;ENSG00000155760;ENSG00000116030	NA	NA	NA	NA	Dual	Enhancer	Gene body
cg03985300	EH38E3814918	PLS	Low-DNase	FAM87A;MYOM2;LOC101927815;TDRP;ANGPT2;KBTBD11-OT1;MCPH1;FBXO25	ENSG00000036448;ENSG00000182366;ENSG00000091879;ENSG00000147316;LOC101927815;ENSG00000253696;ENSG00000180190;ENSG00000147364	chr8:2726965-2727484	L1PBa1	LINE	L1	Promoter	Promoter	Repeats
cg13349421	EH38E1610698	PLS	PLS	AQP6;LOC100335030;ASIC1;SMARCD1;OR8S1;FAM186B;GPD1	LOC100335030;ENSG00000284723;ENSG00000167588;ENSG00000110881;ENSG00000066117;ENSG00000135436;ENSG00000086159	NA	NA	NA	NA	Promoter	Promoter	Promoter
cg26655506	EH38E1737992	pELS	pELS	LINC00521;SERPINA9;IFI27L1;LINC00618;SERPINA4;SERPINA1;DDX24;SERPINA12;IFI27;SERPINA10;IFI27L2;OTUB2;FAM181A;PPP4R4;SERPINA5;SERPINA11;SERPINA3;PRIMA1;ASB2;SERPINA6;TCL1A	ENSG00000170099;ENSG00000089737;ENSG00000186910;ENSG00000165949;ENSG00000100665;ENSG00000100628;ENSG00000140093;ENSG00000089723;ENSG00000170054;ENSG00000165948;ENSG00000197249;ENSG00000165953;ENSG00000119632;ENSG00000196136;ENSG00000188488;LINC00521;LINC00618;ENSG00000175785;ENSG00000140067;ENSG00000119698;ENSG00000100721	NA	NA	NA	NA	Promoter	Enhancer	Enhancer
cg23324101	NA	NA	NA	NA	NA	NA	NA	NA	NA	Promoter	Gene body	Gene body
cg20241299	EH38E2922372	dELS	Low-DNase	CALHM3;SH3PXD2A;CALHM1;NEURL1;COL17A1	ENSG00000107957;ENSG00000065618;ENSG00000107954;ENSG00000183128;ENSG00000185933	NA	NA	NA	NA	Gene body	Enhancer	Gene body
cg18945335	EH38E1707070	pELS	Low-DNase	SLC25A21;GPR33;EGLN3;G2E3;ARHGAP5;NPAS3;PTCSC3;MBIP;NUBPL;DTD2;COCH;MIPOL1;PAX9;SCFD1;AKAP6	ENSG00000259104;ENSG00000151413;ENSG00000129480;ENSG00000151322;ENSG00000092108;ENSG00000151320;ENSG00000198807;ENSG00000183032;ENSG00000100473;ENSG00000092140;ENSG00000214943;ENSG00000151332;ENSG00000129521;ENSG00000151338;ENSG00000100852	NA	NA	NA	NA	Dual	Enhancer	Intergenic
cg25810484	EH38E3018903	dELS	dELS	HOXC-AS3;CALCOCO1;MAP3K12;ATF7;ZNF385A;SMUG1;HOXC6;HOXC5;HOXC10;HOXC8;SP1;PCBP2-OT1;NPFF;HOXC13;HOXC9;PFDN5;MFSD5;ATP5G2;CISTR;HOXC4;HOXC11;HOXC12;TARBP2;ATP5MC2;FLJ12825;HOXC-AS2;LOC400043;RARG	ENSG00000180806;ENSG00000172819;ENSG00000251151;ENSG00000012822;LOC400043;ENSG00000123407;ENSG00000161642;ENSG00000198353;ENSG00000250133;ENSG00000123388;ENSG00000170653;ATP5G2;ENSG00000260492;ENSG00000172789;ENSG00000139574;ENSG00000139625;ENSG00000197757;ENSG00000135390;ENSG00000180818;ENSG00000123415;ENSG00000037965;ENSG00000123364;ENSG00000282977;ENSG00000123349;ENSG00000248265;ENSG00000185591;ENSG00000139546;ENSG00000182544	NA	NA	NA	NA	Enhancer	Enhancer	Enhancer
cg25463822	NA	NA	NA	NA	NA	NA	NA	NA	NA	Promoter	Gene body	Gene body
cg08595667	EH38E1838095	dELS	Low-DNase	SPG7;ZNF778;DPEP1	ENSG00000197912;ENSG00000015413;ENSG00000170100	NA	NA	NA	NA	Promoter	Enhancer	Gene body
cg16932324	EH38E2200594	PLS	PLS	SEMA3B;MST1R;ZMYND10;RBM5-AS1;IP6K1;KLHDC8B;LSMEM2;BSN;FAM212A;CAMKV;IQCF2;AMIGO3;DOCK3;LAMB2;UBA7;BSN-AS2;CDHR4;IQCF4	ENSG00000184345;ENSG00000172037;ENSG00000004838;ENSG00000164061;ENSG00000281691;ENSG00000182179;ENSG00000176020;ENSG00000088538;IQCF4;ENSG00000176095;ENSG00000164076;ENSG00000187492;ENSG00000179564;ENSG00000012171;FAM212A;ENSG00000164078;BSN-AS2;ENSG00000185909	NA	NA	NA	NA	Promoter	Promoter	Promoter
cg25447739	EH38E3033115	PLS	PLS	LOC643339;NUDT4P1;LOC102724933;NUDT4;NUDT4P2	ENSG00000173598;NUDT4P1;LOC643339;LOC102724933;ENSG00000271121	NA	NA	NA	NA	Promoter	Promoter	Promoter
cg14974841	EH38E3514161	PLS	PLS	SEMA3B;IQCF4;LINC00696;IQCF2;ACY1;AMIGO3;DOCK3;GRM2;IQCF5;CAMKV;TNNC1;LSMEM2;RRP9;ITIH1;DNAH1;DUSP7;ABHD14A;ABHD14A-ACY1;ABHD14B;PARP3;ZMYND10;SEMA3G;PCBP4	ENSG00000164086;ENSG00000041880;ENSG00000184345;ENSG00000088538;IQCF4;ENSG00000004838;ENSG00000090097;ENSG00000010319;ENSG00000248487;ENSG00000114854;ENSG00000114779;ENSG00000243989;ENSG00000055957;ENSG00000114786;ENSG00000114767;ENSG00000114841;ENSG00000164076;LINC00696;ENSG00000214681;ENSG00000164082;ENSG00000179564;ENSG00000012171;ENSG00000176020	NA	NA	NA	NA	Dual	Promoter	Promoter
cg20246820	EH38E2784442	dELS	Low-DNase	GPR157;SLC2A7;SLC2A5;CA6;TMEM201;H6PD;PIK3CD;SLC25A33;LINC01759;SPSB1;MIR34AHG	ENSG00000171621;ENSG00000131686;LINC01759;ENSG00000171608;ENSG00000188807;ENSG00000049239;ENSG00000180758;ENSG00000142583;ENSG00000228526;ENSG00000171612;ENSG00000197241	NA	NA	NA	NA	Promoter	Enhancer	Gene body
cg14265254	EH38E3212025	PLS	PLS	RASD1;SMCR2;PEMT;SMCR5	ENSG00000133027;ENSG00000226746;ENSG00000223979;ENSG00000108551	NA	NA	NA	NA	Dual	Promoter	Promoter
cg16101543	EH38E4080866	dELS	Low-DNase	PIWIL1;RIMBP2	ENSG00000125207;ENSG00000060709	chr12:130678278-130678519	L1MB5	LINE	L1	Promoter	Enhancer	Repeats
cg25583253	NA	NA	NA	NA	NA	NA	NA	NA	NA	Promoter	Gene body	Gene body
cg21270243	EH38E3398500	pELS	Low-DNase	ATIC	ENSG00000138363	chr2:215311286-215311604	AluSq2	SINE	Alu	Promoter	Enhancer	Repeats
cg13355728	EH38E3576449	PLS	PLS	PACRGL	ENSG00000163138	NA	NA	NA	NA	Promoter	Promoter	Promoter
cg00097626	EH38E2861366	PLS	PLS	SLC41A1	ENSG00000133065	NA	NA	NA	NA	Dual	Promoter	Promoter
cg26606184	NA	NA	NA	NA	NA	NA	NA	NA	NA	Dual	Gene body	Gene body
cg03806693	EH38E3483705	PLS	PLS	C22orf46;LOC105373044;EP300-AS1;POLR3H;MEI1;LOC100506679	ENSG00000167077;ENSG00000100413;LOC105373044;LOC100506679;ENSG00000231993;ENSG00000184208	NA	NA	NA	NA	Dual	Promoter	Promoter
cg03446973	EH38E3559361	pELS	pELS	LPP-AS2;RFC4;NMRAL2P;LINC02043;EHHADH-AS1;CRYGS;LINC01991	ENSG00000232233;ENSG00000224187;ENSG00000171658;ENSG00000223358;ENSG00000163918;ENSG00000213139;ENSG00000270959	NA	NA	NA	NA	Promoter	Enhancer	Enhancer
cg09747496	EH38E2886508	PLS	PLS	CAMK1D	ENSG00000183049	NA	NA	NA	NA	Dual	Promoter	Promoter
cg08920748	EH38E2835616	pELS	pELS	HIST2H2BF;POLR3GL;ANKRD35;RBM8A;FAM231D;GJA5;PDZK1;PEX11B;LIX1L;NOTCH2NL;HJV;RNF115;FAM72B;NUDT17;TXNIP;HIST2H3D;PIAS3;GPR89A;FAM72D;FCGR1A;HFE2;POLR3C;PDE4DIP;ITGA10;ANKRD34A;LINC01719;CD160;SEC22B;PPIAL4G	HIST2H2BF;ENSG00000121851;ENSG00000265972;ENSG00000188610;ENSG00000198483;ENSG00000265491;ENSG00000233396;ENSG00000174827;ENSG00000117262;ENSG00000143127;ENSG00000265107;ENSG00000178104;ENSG00000168509;NOTCH2NL;ENSG00000265808;ENSG00000131779;ENSG00000186364;ENSG00000272031;FAM231D;ENSG00000265241;HFE2;ENSG00000131788;ENSG00000215784;ENSG00000236334;ENSG00000186141;ENSG00000117281;ENSG00000271601;HIST2H3D;ENSG00000150337	NA	NA	NA	NA	Promoter	Enhancer	Enhancer
cg12173506	EH38E2179364	PLS	PLS	LINC01267;LINC00620;CIDEC;TMEM40;TIMP4;CAND2;LINC02022;RAF1	ENSG00000157150;ENSG00000088726;ENSG00000224514;ENSG00000251576;ENSG00000132155;ENSG00000187288;ENSG00000232746;ENSG00000144712	NA	NA	NA	NA	Promoter	Promoter	Promoter
cg17150306	EH38E2527899	pELS	pELS	GPER1;DNAAF5;HRAT92;PRKAR1B;ADAP1;FAM20C;MICALL2;COX19;PDGFA;INTS1;ZFAND2A;SUN1;GET4;CYP2W1	ENSG00000164818;ENSG00000164828;ENSG00000188191;ENSG00000164880;ENSG00000177706;ENSG00000105963;ENSG00000073067;ENSG00000164850;ENSG00000164877;ENSG00000240230;ENSG00000239857;HRAT92;ENSG00000178381;ENSG00000197461	NA	NA	NA	NA	Promoter	Enhancer	Enhancer
cg24686901	EH38E3136874	pELS	pELS	HSP90AB4P;SLTM;LIPC-AS1;CGNL1;LIPC;LDHAL6B;FAM81A;GCNT3	ENSG00000259293;ENSG00000166035;ENSG00000137776;ENSG00000171989;ENSG00000140297;ENSG00000157470;ENSG00000282100;ENSG00000128849	NA	NA	NA	NA	Promoter	Enhancer	Enhancer
cg00650795	EH38E2936995	CA-H3K4me3	Low-DNase	PRAP1;FUOM;CYP2E1;MTG1;SYCE1;CALY;SCART1;SPRN;FRG2B	ENSG00000171772;ENSG00000130649;ENSG00000165828;ENSG00000214279;ENSG00000203772;ENSG00000148803;ENSG00000225899;ENSG00000148824;ENSG00000130643	NA	NA	NA	NA	Promoter	Poised promoter	Gene body
cg23651146	EH38E2205468	PLS	PLS	LOC105377102;DNAH12;HESX1;APPL1;SPATA12;IL17RD	ENSG00000163666;ENSG00000157500;ENSG00000186451;LOC105377102;ENSG00000144730;ENSG00000174844	NA	NA	NA	NA	Dual	Promoter	Promoter
cg20242752	EH38E2850754	pELS	Low-DNase	FAM163A	ENSG00000143340	NA	NA	NA	NA	Dual	Enhancer	Gene body
cg05989775	EH38E2940796	PLS	PLS	CDKN1C;KCNQ1-AS1	ENSG00000129757;ENSG00000229414	NA	NA	NA	NA	Promoter	Promoter	Promoter
cg10626744	EH38E2816161	pELS	Low-DNase	ITGB3BP;FOXD3;ROR1;EFCAB7;ALG6;DOCK7;LINC00466;PGM1;FOXD3-AS1	ENSG00000230798;ENSG00000079739;ENSG00000203965;ENSG00000088035;ENSG00000187140;ENSG00000142856;ENSG00000185483;ENSG00000224209;ENSG00000116641	NA	NA	NA	NA	Dual	Enhancer	Intergenic
cg14054013	EH38E3512832	PLS	PLS	CDHR4;RBM5-AS1;AMIGO3;DOCK3;MST1R;TRAIP;ZMYND10;SEMA3B;LSMEM2;BSN;IQCF4;CAMKV;UBA7;BSN-AS2	ENSG00000164061;ENSG00000187492;ENSG00000176020;ENSG00000164076;ENSG00000088538;IQCF4;ENSG00000182179;ENSG00000164078;ENSG00000281691;ENSG00000179564;ENSG00000012171;ENSG00000183763;ENSG00000004838;BSN-AS2	NA	NA	NA	NA	Dual	Promoter	Promoter
cg24839533	EH38E2800574	pELS	Low-DNase	ADGRB2;PTP4A2;HCRTR1;SERINC2;KHDRBS1;EIF3I;PEF1;TMEM234;SNRNP40;TINAGL1;HDAC1;FABP3;ZCCHC17;CCDC28B;COL16A1;SPOCD1;TMEM39B	ENSG00000168528;ENSG00000162517;ENSG00000134668;ENSG00000121766;ENSG00000084636;ENSG00000142910;ENSG00000060688;ENSG00000084623;ENSG00000121753;ENSG00000160055;ENSG00000116478;ENSG00000121775;ENSG00000121774;ENSG00000121769;ENSG00000184007;ENSG00000160050;ENSG00000121764	chr1:31760578-31760622	G-rich	Low_complexity	Low_complexity	Promoter	Enhancer	Gene body
cg10238674	EH38E3033163	PLS	PLS	MRPL42;PLXNC1;EEA1;NUDT4P1;UBE2N;LOC102724933;CRADD;C12orf74;NUDT4;PLEKHG7	ENSG00000173598;ENSG00000177889;ENSG00000102189;NUDT4P1;ENSG00000187510;C12orf74;LOC102724933;ENSG00000198015;ENSG00000169372;ENSG00000136040	NA	NA	NA	NA	Promoter	Promoter	Promoter
cg07212803	EH38E3880952	pELS	Low-DNase	ARID3C	ENSG00000205143	NA	NA	NA	NA	Promoter	Enhancer	Gene body
cg09383172	NA	NA	NA	NA	NA	NA	NA	NA	NA	Gene body	Gene body	Gene body
cg08954417	EH38E3832963	pELS	Low-DNase	C8orf22;SNTG1	ENSG00000147481;C8orf22	NA	NA	NA	NA	Dual	Enhancer	Gene body
cg20116266	EH38E3538028	PLS	PLS	ALDH1L1-AS1;PLXND1;DNAJB8;COL6A5;RUVBL1-AS1;SEC61A1	ENSG00000058262;ENSG00000179407;ENSG00000239608;ENSG00000172752;ENSG00000004399;ENSG00000250218	NA	NA	NA	NA	Promoter	Promoter	Promoter
cg22957381	NA	NA	NA	NA	NA	NA	NA	NA	NA	Promoter	Gene body	Gene body
cg03930369	EH38E3081640	dELS	CA-only	COL4A1	ENSG00000187498	NA	NA	NA	NA	Gene body	Enhancer	Gene body
cg13018448	EH38E3702065	pELS	pELS	HLA-DPA1;LOC101929163;LY6G6F;KIFC1;ZBTB9;PHF1;LOC101929188;SYNGAP1;ZBTB22;CFB;CLPSL1;COL11A2;BTNL2;SPDEF;HLA-DPB2;TCP11;C2;CUTA;TEAD3;LINC01149;CLPSL2	ENSG00000204424;ENSG00000112514;ENSG00000007866;ENSG00000231389;ENSG00000213588;ENSG00000230174;ENSG00000236104;ENSG00000124678;ENSG00000224557;LOC101929188;ENSG00000237649;ENSG00000243649;ENSG00000112511;ENSG00000204140;ENSG00000124664;ENSG00000197283;ENSG00000204290;ENSG00000204248;ENSG00000196748;ENSG00000166278;LOC101929163	NA	NA	NA	NA	Promoter	Enhancer	Enhancer
cg04330371	EH38E1790965	PLS	PLS	RGMA;SPATA8;LINC01197;NR2F2;NR2F2-AS1;LINC00924	ENSG00000247809;ENSG00000185551;ENSG00000182175;ENSG00000185594;ENSG00000259134;LINC01197	NA	NA	NA	NA	Promoter	Promoter	Promoter
cg23278196	EH38E3018893	PLS	PLS	MYG1;PCBP2;TARBP2;ATP5MC2;CISTR;ATP5G2;HOXC13;NPFF;PPP1R1A;ATF7;CALCOCO1;KRT8;MAP3K12	ENSG00000170653;ENSG00000139637;ENSG00000170421;ENSG00000139574;ENSG00000260492;ENSG00000012822;ENSG00000135390;ATP5G2;ENSG00000123364;ENSG00000139546;ENSG00000197111;ENSG00000139625;ENSG00000135447	NA	NA	NA	NA	Promoter	Promoter	Promoter
cg00275962	EH38E3709137	PLS	PLS	LINC01512;CAPN11;GLTSCR1L;YIPF3;LOC105375075;PTK7;CRIP3;ADGRF5;POLR1C;ABCC10;DLK2;RSPH9;TTBK1;PTCRA;ADCY10P1;C6orf226;LRRC73	ENSG00000124574;ENSG00000221821;ENSG00000112655;ENSG00000069122;ENSG00000172426;ENSG00000171611;GLTSCR1L;ENSG00000171462;ENSG00000204052;ENSG00000289313;ENSG00000146215;ENSG00000137225;ENSG00000137207;ENSG00000146216;ENSG00000171453;LOC105375075;ENSG00000161912	NA	NA	NA	NA	Dual	Promoter	Promoter
cg08531917	EH38E4086738	TF	Low-DNase	NA	NA	chr13:45975323-45975721	(TTCTCG)n	Simple_repeat	Simple_repeat	Gene body	TF	Gene body
cg13531588	EH38E1728520	pELS	pELS	AREL1;ACOT4;LRRC74A;RPS6KL1;FLVCR2;VRTN;VASH1;LINC01269;TTLL5;EIF2B2;TGFB3;ESRRB;VSX2;MAP3K9;NPC2;BATF;ENTPD5;BBOF1;ERG28;SYNJ2BP;ZC2HC1C;TMED10;PGF;IFT43;PAPLN;PROX2;LTBP2;ZDHHC22;ABCD4;ISCA2;NEK9;SYNJ2BP-COX16;DLST;C14orf1;FOS;ISM2;GPATCH2L;ACYP1;HEATR4;JDP2;FCF1;NRXN3;SYNDIG1L;LINC01220;DIO2;YLPM1;MLH3	ENSG00000119682;ENSG00000177108;ENSG00000119689;ENSG00000119684;ENSG00000119650;ENSG00000119688;ENSG00000140044;ENSG00000183379;ENSG00000119685;ENSG00000119638;ENSG00000258689;ENSG00000119718;ENSG00000021645;ENSG00000089916;ENSG00000119630;ENSG00000119686;ENSG00000119608;ENSG00000259687;ENSG00000119681;ENSG00000211448;ENSG00000187097;ENSG00000119640;ENSG00000119614;ENSG00000100593;ENSG00000100565;ENSG00000198208;ENSG00000119699;ENSG00000133980;ENSG00000170345;ENSG00000133935;C14orf1;ENSG00000177465;ENSG00000119616;ENSG00000119715;ENSG00000187105;ENSG00000006432;ENSG00000119636;ENSG00000258644;ENSG00000119655;ENSG00000071246;ENSG00000156127;ENSG00000213463;ENSG00000100767;ENSG00000119596;ENSG00000170348;ENSG00000119703;ENSG00000165898	NA	NA	NA	NA	Dual	Enhancer	Enhancer
cg01453221	NA	NA	NA	NA	NA	NA	NA	NA	NA	Promoter	Gene body	Gene body
cg20242728	NA	NA	NA	NA	NA	NA	NA	NA	NA	Dual	Gene body	Gene body
cg05888872	EH38E1449937	dELS	CA-H3K4me3	PRPF18;OLAH;BEND7;FAM107B;LOC105376430;FAM171A1;DCLRE1CP1;UCMA;FRMD4A	ENSG00000065809;ENSG00000165626;ENSG00000165623;ENSG00000152463;ENSG00000237470;ENSG00000148468;ENSG00000151474;ENSG00000165630;LOC105376430	NA	NA	NA	NA	Promoter	Enhancer	Poised promoter
cg20679271	EH38E3370455	dELS	Low-DNase	IWS1;SFT2D3;WDR33;AMMECR1L;LIMS2;MYO7B;POLR2D;PROC;GPR17	ENSG00000163166;ENSG00000144230;ENSG00000072163;ENSG00000169994;ENSG00000173349;ENSG00000115718;ENSG00000144231;ENSG00000136709;ENSG00000144233	NA	NA	NA	NA	Promoter	Enhancer	Gene body
cg04030584	EH38E4146890	CA-CTCF	Low-DNase	NA	NA	chr16:67837169-67837391	AluJb	SINE	Alu	Promoter	CTCF	Repeats
cg01595484	EH38E3280645	PLS	PLS	JSRP1;PLIN5;GAMT;MEX3D;MISP;FSTL3;KISS1R;PLK5;CIRBP-AS1;ADAMTSL5;AZU1;CBARP;MIDN;CIRBP;GRIN3B;ATP5D;CREB3L3;C19orf24;LINC01775	ENSG00000267493;ENSG00000185761;C19orf24;ENSG00000070404;ENSG00000116014;ENSG00000167470;ENSG00000267201;ENSG00000167476;ENSG00000214456;ENSG00000099622;ENSG00000116032;ENSG00000130005;ENSG00000099625;ENSG00000172232;ENSG00000185988;ENSG00000099812;ENSG00000060566;ENSG00000181588;ATP5D	NA	NA	NA	NA	Dual	Promoter	Promoter
cg05573473	EH38E3252664	dELS	Low-DNase	ZNF750	ENSG00000141579	chr17:83019431-83019706	L1MB3	LINE	L1	Promoter	Enhancer	Repeats
cg14289294	NA	NA	NA	NA	NA	NA	NA	NA	NA	Promoter	Gene body	Gene body
cg26605046	EH38E4324604	CA-CTCF	Low-DNase	CFAP99;ZFYVE28	ENSG00000159733;ENSG00000206113	NA	NA	NA	NA	Promoter	CTCF	Gene body
cg26786723	EH38E3894740	PLS	PLS	ZNF484;C9orf129;PTPDC1;NINJ1;NUTM2F;WNK2;ROR2;FBP1;FAM120AOS;AOPEP;BARX1-AS1;GABBR2;FBP2;ZNF169;FAM120A;MIRLET7DHG;CARD19;MFSD14B;SUSD3;BARX1;PHF2	ENSG00000165238;ENSG00000130957;ENSG00000157303;ENSG00000130950;ENSG00000165140;ENSG00000165233;ENSG00000158079;BARX1-AS1;ENSG00000148120;ENSG00000131668;ENSG00000148110;ENSG00000175787;ENSG00000188938;ENSG00000131669;ENSG00000136928;ENSG00000048828;ENSG00000169071;ENSG00000204352;ENSG00000127081;MIRLET7DHG;ENSG00000197724	NA	NA	NA	NA	Promoter	Promoter	Promoter
cg15718222	EH38E2782250	pELS	pELS	ESPN;CHD5;MEGF6;HES2;GPR153;ARHGEF16;SPSB1;ICMT;LINC00337;NOL9;PLEKHG5;THAP3;TAS1R1;TNFRSF25;ACOT7;KCNAB2;RNF207;HES3	ENSG00000116254;ENSG00000215788;ENSG00000041988;ENSG00000130762;ENSG00000069424;ENSG00000162591;LINC00337;ENSG00000171621;ENSG00000173673;ENSG00000069812;ENSG00000173662;ENSG00000158292;ENSG00000171680;ENSG00000162408;ENSG00000116237;ENSG00000097021;ENSG00000158286;ENSG00000187017	NA	NA	NA	NA	Dual	Enhancer	Enhancer
cg01952989	NA	NA	NA	NA	NA	NA	NA	NA	NA	Gene body	Gene body	Gene body
cg26307359	EH38E3216114	pELS	Low-DNase	SEZ6	ENSG00000063015	NA	NA	NA	NA	Promoter	Enhancer	Gene body
cg11753867	EH38E4435734	pELS	CA-CTCF	SUN3;ADCY1;C7orf65;RAMP3;TNS3;IGFBP1;IGFBP3	ENSG00000146678;ENSG00000136205;C7orf65;ENSG00000122679;ENSG00000146674;ENSG00000164744;ENSG00000164742	NA	NA	NA	NA	Promoter	Enhancer	CTCF
cg27518375	NA	NA	NA	NA	NA	NA	NA	NA	NA	Gene body	Gene body	Gene body
cg11227278	EH38E4209641	pELS	Low-DNase	KLHL29	ENSG00000119771	NA	NA	NA	NA	Promoter	Enhancer	Gene body
cg09105479	EH38E3036981	PLS	PLS	HCFC2;GLT8D2	ENSG00000111727;ENSG00000120820	NA	NA	NA	NA	Promoter	Promoter	Promoter
cg23695714	EH38E3264163	CA-H3K4me3	Low-DNase	NA	NA	NA	NA	NA	NA	Gene body	Poised promoter	Gene body
cg18944924	EH38E3337318	pELS	Low-DNase	QPCT;OXER1;GEMIN6;HNRNPLL;LINC01914;SULT6B1;PRKD3;CYP1B1;CDC42EP3;ATL2;RMDN2;PKDCC;LINC00211;GALM;RMDN2-AS1;SRSF7;CEBPZ;ARHGEF33;NDUFAF7;CDKL4;CYP1B1-AS1;DHX57	ENSG00000163214;ENSG00000235848;ENSG00000138068;ENSG00000237803;ENSG00000152147;ENSG00000162881;ENSG00000234362;ENSG00000232973;ENSG00000115816;ENSG00000003509;ENSG00000163171;ENSG00000115875;ENSG00000119787;ENSG00000143889;ENSG00000214694;ENSG00000162878;ENSG00000138061;ENSG00000115841;ENSG00000205111;ENSG00000115825;ENSG00000115828;ENSG00000143891	NA	NA	NA	NA	Dual	Enhancer	Gene body
cg03070236	EH38E1797927	dELS	CA-only	CREBBP;TFAP4;LINC01569;ADCY9;PAM16;VASN;DNASE1;GLIS2;TRAP1;SRL;GLIS2-AS1;SLX4	ENSG00000126602;ENSG00000168140;ENSG00000090447;ENSG00000005339;ENSG00000162104;ENSG00000185739;ENSG00000262686;ENSG00000262468;ENSG00000188827;ENSG00000126603;ENSG00000217930;ENSG00000213918	NA	NA	NA	NA	Enhancer	Enhancer	Gene body
cg13551263	EH38E2736033	CA-H3K4me3	Low-DNase	LCN9;KCNT1;LINC01502;SOHLH1	ENSG00000148386;ENSG00000165643;ENSG00000237339;ENSG00000107147	NA	NA	NA	NA	Promoter	Poised promoter	Gene body
cg18813353	NA	NA	NA	NA	NA	NA	NA	NA	NA	Dual	Gene body	Gene body
cg00070814	EH38E2905291	PLS	PLS	STOX1;DDX21;C10orf35;TACR2;NODAL;DNAJC12;TET1;HK1;KIF1BP;ATOH7;LOC105378349;CTNNA3	ENSG00000179774;ENSG00000075073;ENSG00000156574;KIF1BP;ENSG00000156515;ENSG00000165732;ENSG00000183230;ENSG00000108176;ENSG00000165730;ENSG00000138336;LOC105378349;C10orf35	NA	NA	NA	NA	Promoter	Promoter	Promoter
cg17839008	EH38E2284443	PLS	Low-DNase	FAM184B	ENSG00000047662	NA	NA	NA	NA	Dual	Promoter	Gene body
cg02637781	EH38E3753929	PLS	PLS	SNX8;AMZ1;LFNG;IQCE;PAPOLB;RADIL;ELFN1-AS1;EIF3B;CYP2W1;CHST12	ENSG00000106003;ENSG00000106263;ENSG00000157927;ENSG00000136213;ENSG00000218823;ENSG00000106266;ENSG00000106012;ENSG00000174945;ENSG00000073067;ENSG00000236081	NA	NA	NA	NA	Dual	Promoter	Promoter
cg23314972	EH38E4027676	CA	Low-DNase	NA	NA	NA	NA	NA	NA	Promoter	Gene body	Gene body
cg07565236	EH38E3199800	PLS	PLS	IL17C;PABPN1L;CDT1;APRT;PIEZO1;CDH15;LOC100289580;LOC101927793;LOC100129697	LOC101927793;ENSG00000129910;ENSG00000124391;ENSG00000103335;LOC100129697;ENSG00000167513;ENSG00000205022;ENSG00000198931;LOC100289580	NA	NA	NA	NA	Promoter	Promoter	Promoter
cg08872321	NA	NA	NA	NA	NA	NA	NA	NA	NA	Intergenic	Gene body	Gene body
cg03316881	EH38E4008269	PLS	PLS	FRMPD2;MAPK8	ENSG00000107643;ENSG00000170324	NA	NA	NA	NA	Promoter	Promoter	Promoter
cg21765224	EH38E2109438	PLS	PLS	EPB41L1;CBFA2T2;FER1L4;PHF20;SLA2;TLDC2;SPAG4;HMGB3P1	ENSG00000061656;ENSG00000225336;ENSG00000101342;ENSG00000088340;ENSG00000078699;ENSG00000025293;ENSG00000101082;ENSG00000088367	NA	NA	NA	NA	Promoter	Promoter	Promoter
cg02811038	EH38E3896756	PLS	PLS	CCDC180;LOC286359;NANS	ENSG00000095380;ENSG00000197816;LOC286359	chr9:98056746-98056764	(GGC)n	Simple_repeat	Simple_repeat	Promoter	Promoter	Promoter
cg18927317	EH38E3781251	pELS	pELS	DTX2P1-UPK3BP1-PMS2P11;ZP3;HSPB1;UPK3B;CCL24;SRRM3;FGL2;CCL26;DTX2;SSC4D;YWHAG;GTF2IP7;POMZP3	ENSG00000127951;ENSG00000146707;ENSG00000170027;ENSG00000106178;ENSG00000146700;ENSG00000188372;ENSG00000265479;ENSG00000006606;ENSG00000177679;ENSG00000227038;ENSG00000243566;ENSG00000091073;ENSG00000106211	NA	NA	NA	NA	Gene body	Enhancer	Enhancer
cg12956230	NA	NA	NA	NA	NA	NA	NA	NA	NA	Promoter	Gene body	Gene body
cg18008202	EH38E3371821	PLS	PLS	CCDC115;CCDC74B;IMP4;PTPN18	ENSG00000152076;ENSG00000136718;ENSG00000072135;ENSG00000136710	NA	NA	NA	NA	Dual	Promoter	Promoter
cg18440188	EH38E3094068	PLS	PLS	MAP4K5;PYGL	ENSG00000012983;ENSG00000100504	NA	NA	NA	NA	Dual	Promoter	Promoter
cg23561371	NA	NA	NA	NA	NA	NA	NA	NA	NA	Gene body	Gene body	Gene body
cg01308419	EH38E3756837	CA-H3K4me3	Low-DNase	KDELR2;ZDHHC4;ZNF316;COL28A1;CCZ1B;GRID2IP;C7orf26;ZNF853	ENSG00000136240;ENSG00000205903;ENSG00000236609;ENSG00000146574;ENSG00000146576;ENSG00000215045;ENSG00000136247;ENSG00000215018	NA	NA	NA	NA	Gene body	Poised promoter	Gene body
cg18468394	EH38E3677965	PLS	PLS	TLX3	ENSG00000164438	NA	NA	NA	NA	Promoter	Promoter	Promoter
cg26069837	EH38E2894623	PLS	PLS	LINC00838;KIF5B	ENSG00000170759;ENSG00000261683	NA	NA	NA	NA	Dual	Promoter	Promoter
cg19222080	EH38E3236360	PLS	PLS	CYB561;LIMD2;TCAM1P;LOC729683	ENSG00000136490;LOC729683;ENSG00000008283;ENSG00000240280	NA	NA	NA	NA	Dual	Promoter	Promoter
cg12212336	NA	NA	NA	NA	NA	NA	NA	NA	NA	Promoter	Intergenic	Intergenic
cg24483002	EH38E3822231	PLS	PLS	SLC39A14;PHYHIP	ENSG00000104635;ENSG00000168490	NA	NA	NA	NA	Dual	Promoter	Promoter
cg16467656	EH38E1902778	PLS	PLS	SNRPD1;ESCO1;TTC39C-AS1;LAMA3;LINC01915;GATA6	ENSG00000053747;ENSG00000141446;ENSG00000141448;ENSG00000265485;ENSG00000264745;ENSG00000167088	NA	NA	NA	NA	Promoter	Promoter	Promoter
cg03796952	NA	NA	NA	NA	NA	NA	NA	NA	NA	Dual	Gene body	Gene body
cg09437360	NA	NA	NA	NA	NA	NA	NA	NA	NA	Promoter	Intergenic	Intergenic
cg00124160	EH38E3805380	dELS	CA-H3K4me3	FAM131B;ZYX;OR2A25;MGAM2;PRSS1;TRPV6;TAS2R41;EPHA1;MTRNR2L6;EPHB6;MGAM;C7orf34;PRSS58;TAS2R4;PRSS2;OR9A4;OR6W1P;OR6V1;EPHA1-AS1;CTAGE6;CLEC5A;TAS2R39;PIP;CTAGE15;KEL;OR6B1;TAS2R38;TRPV5;OR9A2;TAS2R60	ENSG00000236398;ENSG00000179420;ENSG00000258227;ENSG00000185899;ENSG00000221813;ENSG00000159784;ENSG00000165125;ENSG00000271321;ENSG00000271079;ENSG00000258223;ENSG00000229153;ENSG00000127412;ENSG00000106123;ENSG00000221855;ENSG00000257138;ENSG00000225781;ENSG00000257335;ENSG00000159763;ENSG00000197993;ENSG00000257743;ENSG00000179468;ENSG00000159840;ENSG00000275896;ENSG00000146904;ENSG00000270672;ENSG00000258083;ENSG00000221933;ENSG00000127364;ENSG00000204983;C7orf34	NA	NA	NA	NA	Intergenic	Enhancer	Poised promoter
cg20449833	NA	NA	NA	NA	NA	NA	NA	NA	NA	Promoter	Gene body	Gene body
cg19115393	EH38E3445983	pELS	Low-DNase	C20orf197;CDH4;HRH3;LINC01718;MIR646HG;TAF4	ENSG00000228340;ENSG00000179242;ENSG00000229606;C20orf197;ENSG00000101180;ENSG00000130699	chr20:61253971-61254014	(CCTCCC)n	Simple_repeat	Simple_repeat	Enhancer	Enhancer	Gene body
cg09440788	NA	NA	NA	NA	NA	chr8:37899822-37900013	MIRb	SINE	MIR	Promoter	Repeats	Repeats
cg10296799	EH38E3563782	dELS	CA-CTCF	LINC00885;APOD;MUC4;LINC01983;ACAP2;SLC51A;TM4SF19;TNK2;MUC20;ZDHHC19;TFRC	ENSG00000189058;ENSG00000114331;ENSG00000163958;ENSG00000223783;ENSG00000224652;ENSG00000176945;ENSG00000163959;ENSG00000072274;ENSG00000061938;ENSG00000145107;ENSG00000145113	NA	NA	NA	NA	Intergenic	Enhancer	CTCF
cg11608150	NA	NA	NA	NA	NA	NA	NA	NA	NA	Intergenic	Intergenic	Intergenic
cg16022555	EH38E1866002	pELS	pELS	LINC02210;IGF2BP1;FMNL1;LINC01976;PLEKHM1;FAM171A2;LOC105371795;ASB16;PLCD3;HIGD1B;MAP3K14;PPY;PYY;PRAC2;ITGA2B;PRAC1;ARHGAP27;SPATA32;LINC02210-CRHR1;MPP3;ADAM11;HOXB5;NAGS;GJC1	ENSG00000005961;ENSG00000159217;ENSG00000261514;ENSG00000006062;ENSG00000229637;LOC105371795;ENSG00000161682;ENSG00000131096;ENSG00000263715;ENSG00000225190;ENSG00000184922;ENSG00000161714;ENSG00000159182;ENSG00000161647;ENSG00000182963;ENSG00000073670;ENSG00000161664;ENSG00000159314;ENSG00000161653;ENSG00000204650;ENSG00000184361;ENSG00000131097;ENSG00000108849;ENSG00000120075	NA	NA	NA	NA	Dual	Enhancer	Enhancer
cg26365885	EH38E3238179	PLS	PLS	HELZ;LINC01028;CRAT40;APOH;AXIN2;CACNG5;LRRC37A3;RGS9;CACNG1;CEP112;PRKCA;CACNG4	ENSG00000168646;ENSG00000075461;ENSG00000267603;ENSG00000198265;ENSG00000154229;ENSG00000075429;ENSG00000091583;ENSG00000176809;ENSG00000154240;CRAT40;ENSG00000108878;ENSG00000108370	NA	NA	NA	NA	Dual	Promoter	Promoter
cg26105156	NA	NA	NA	NA	NA	NA	NA	NA	NA	Dual	Gene body	Gene body
cg16790827	EH38E4040295	dELS	Low-DNase	MYEOV;LINC01488;CCND1;MRGPRD	ENSG00000172938;ENSG00000110092;ENSG00000172927;ENSG00000285094	NA	NA	NA	NA	Intergenic	Enhancer	Intergenic
cg27347265	EH38E3674172	pELS	Low-DNase	EBF1;LINC02202	ENSG00000164330;ENSG00000245812	NA	NA	NA	NA	Dual	Enhancer	Gene body
cg16417563	EH38E3002991	PLS	PLS	GABARAPL1;CLEC7A	ENSG00000172243;ENSG00000139112	NA	NA	NA	NA	Promoter	Promoter	Promoter
cg14610853	EH38E3448841	PLS	PLS	EEF1A2	ENSG00000101210	NA	NA	NA	NA	Dual	Promoter	Promoter
cg04505076	EH38E4209114	CA-TF	Low-DNase	APOB;GDF7	ENSG00000084674;ENSG00000143869	NA	NA	NA	NA	Enhancer	TF	Gene body
cg19112427	NA	NA	NA	NA	NA	NA	NA	NA	NA	Promoter	Gene body	Gene body
cg09364122	NA	NA	NA	NA	NA	NA	NA	NA	NA	Intergenic	Gene body	Gene body
cg07801681	NA	NA	NA	NA	NA	NA	NA	NA	NA	Promoter	Intergenic	Intergenic
cg20151670	EH38E3842277	PLS	PLS	PAG1	ENSG00000076641	chr8:81112144-81112234	G-rich	Low_complexity	Low_complexity	Promoter	Promoter	Promoter
cg18120998	EH38E3042018	PLS	PLS	OAS3;CFAP73;DTX1	ENSG00000186710;ENSG00000111331;ENSG00000135144	NA	NA	NA	NA	Dual	Promoter	Promoter
cg23659957	NA	NA	NA	NA	NA	NA	NA	NA	NA	Gene body	Gene body	Gene body
cg18596362	EH38E3275338	PLS	Low-DNase	CBLN2;LINC01899;LINC01541;NETO1;GTSCR1	ENSG00000141668;ENSG00000260676;ENSG00000263417;ENSG00000166342;ENSG00000265352	NA	NA	NA	NA	Promoter	Promoter	Gene body
cg25083933	EH38E3000601	dELS	dELS	PLEKHG6;VWF;PIANP;ANO2;PTMS;SCNN1A;VAMP1;NCAPD2;CHD4;CD9;MRPL51	ENSG00000110799;ENSG00000008323;ENSG00000010278;ENSG00000139200;ENSG00000047617;ENSG00000139190;ENSG00000010292;ENSG00000159335;ENSG00000111639;ENSG00000111642;ENSG00000111319	NA	NA	NA	NA	Enhancer	Enhancer	Enhancer
cg25309759	NA	NA	NA	NA	NA	NA	NA	NA	NA	Gene body	Gene body	Gene body
cg01087880	EH38E3494632	PLS	PLS	TTLL3;CAND2;LINC00312;EMC3;PRRT3;CAMK1;IL17RE;IRAK2;LOC401052;CPNE9;CRELD1;IL17RC;GHRLOS;SRGAP3-AS2;CIDEC	ENSG00000214021;ENSG00000163701;ENSG00000144712;ENSG00000163704;LINC00312;ENSG00000134072;ENSG00000228723;ENSG00000144550;ENSG00000163702;ENSG00000125037;ENSG00000134070;ENSG00000163703;ENSG00000240288;LOC401052;ENSG00000187288	NA	NA	NA	NA	Promoter	Promoter	Promoter
cg09809242	NA	NA	NA	NA	NA	NA	NA	NA	NA	Promoter	Gene body	Gene body
cg05020252	EH38E3407122	pELS	Low-DNase	CHRNG;C2orf82;CHRND;KCNJ13;PRSS56;EFHD1;GIGYF2	ENSG00000115468;C2orf82;ENSG00000237412;ENSG00000135902;ENSG00000196811;ENSG00000204120;ENSG00000115474	NA	NA	NA	NA	Gene body	Enhancer	Gene body
cg10551759	EH38E2586131	PLS	PLS	WNT16;FAM3C;FEZF1-AS1;TMEM229A;CADPS2	ENSG00000234224;ENSG00000196937;ENSG00000002745;ENSG00000230316;ENSG00000081803	NA	NA	NA	NA	Promoter	Promoter	Promoter
cg13793788	EH38E2339068	PLS	Low-DNase	GRIA2	ENSG00000120251	NA	NA	NA	NA	Promoter	Promoter	Gene body
cg23169266	EH38E3312680	PLS	PLS	BCAT2;C5AR2;PLEKHA4;CGB7;LIN7B;LMTK3;CGB2;ZNF541;HSD17B14;CGB1;IZUMO1	ENSG00000142235;ENSG00000104818;ENSG00000105559;ENSG00000267631;ENSG00000118156;ENSG00000104863;ENSG00000196337;ENSG00000105552;ENSG00000182264;ENSG00000087076;ENSG00000134830	NA	NA	NA	NA	Dual	Promoter	Promoter
cg02629138	EH38E1570361	PLS	PLS	NCAM1	ENSG00000149294	NA	NA	NA	NA	Promoter	Promoter	Promoter
cg02775846	EH38E3718710	PLS	PLS	TPBG;UBE3D;DOPEY1;RIPPLY2	ENSG00000118420;ENSG00000203877;DOPEY1;ENSG00000146242	NA	NA	NA	NA	Promoter	Promoter	Promoter
cg08194677	EH38E3350026	PLS	PLS	ANTXR1	ENSG00000169604	NA	NA	NA	NA	Promoter	Promoter	Promoter
cg01237501	NA	NA	NA	NA	NA	NA	NA	NA	NA	Intergenic	Intergenic	Intergenic
cg09470983	EH38E3563973	dELS	Low-DNase	MUC4;SLC51A;LINC01983;LRRC15;TFRC;SDHAP1;LINC02012;LINC00885;SMCO1;ZDHHC19	ENSG00000072274;ENSG00000214097;ENSG00000272989;ENSG00000163958;ENSG00000224652;ENSG00000223783;ENSG00000172061;ENSG00000163959;ENSG00000185485;ENSG00000145113	NA	NA	NA	NA	Promoter	Enhancer	Gene body
cg25618271	EH38E4227824	dELS	CA-H3K4me3	EN1;MARCO;C1QL2	ENSG00000163064;ENSG00000144119;ENSG00000019169	NA	NA	NA	NA	Enhancer	Enhancer	Poised promoter
cg24375287	EH38E3066313	pELS	pELS	SPRYD7;SETDB2;EBPL;ARL11;FAM124A;CAB39L;KPNA3;PHF11;GUCY1B2;UTP14C;LINC01065;KCNRG;MLNR;RCBTB1;ERICH6B	ENSG00000123201;ENSG00000102539;ENSG00000136144;ENSG00000253797;ENSG00000165837;ENSG00000198553;ENSG00000136147;ENSG00000102753;ENSG00000152213;ENSG00000123178;ENSG00000136169;ENSG00000237092;ENSG00000102547;ENSG00000150510;ENSG00000123179	NA	NA	NA	NA	Gene body	Enhancer	Enhancer
cg18562023	EH38E3870169	PLS	PLS	SLC39A4;VPS28;TONSL;DGAT1;LRRC24;KIFC2;PPP1R16A;CYHR1;TMEM249;TONSL-AS1;C8orf82;LINC00051	ENSG00000254008;ENSG00000232600;ENSG00000213563;ENSG00000187954;ENSG00000160949;ENSG00000147804;ENSG00000160972;ENSG00000160948;ENSG00000254402;ENSG00000167702;ENSG00000185000;ENSG00000261587	NA	NA	NA	NA	Promoter	Promoter	Promoter
cg03977367	EH38E2963553	PLS	PLS	MAP4K2;CDC42BPG;PYGM;MIR194-2HG;SLC22A11	ENSG00000229719;ENSG00000068976;ENSG00000168065;ENSG00000171219;ENSG00000168067	NA	NA	NA	NA	Promoter	Promoter	Promoter
cg07632694	EH38E3458881	PLS	PLS	PSMG1;LOC400867	LOC400867;ENSG00000183527	chr21:39183480-39183542	(CCCACCG)n	Simple_repeat	Simple_repeat	Dual	Promoter	Promoter
cg04020211	NA	NA	NA	NA	NA	NA	NA	NA	NA	Gene body	Gene body	Gene body
cg14556070	EH38E3318820	PLS	PLS	ZNF587B;ZSCAN18;ZNF418;ZNF256;ZFP28	ENSG00000196724;ENSG00000121413;ENSG00000269343;ENSG00000152454;ENSG00000196867	NA	NA	NA	NA	Promoter	Promoter	Promoter
cg18707780	EH38E4132486	PLS	PLS	ADAMTS17;LYSMD4;SYNM	ENSG00000140470;ENSG00000183060;ENSG00000182253	chr15:99733555-99733590	(CGGGG)n	Simple_repeat	Simple_repeat	Promoter	Promoter	Promoter
cg18991611	EH38E4467515	PLS	PLS	SNTG1;MCM4;PRKDC;SPIDR;SNAI2;EFCAB1;ST18;UBE2V2;C8orf22;LINC00293	ENSG00000019549;ENSG00000034239;ENSG00000147481;ENSG00000253314;ENSG00000147488;ENSG00000169139;ENSG00000253729;ENSG00000164808;C8orf22;ENSG00000104738	NA	NA	NA	NA	Dual	Promoter	Promoter
cg25987564	EH38E3570105	CA-H3K4me3	Low-DNase	JAKMIP1;EVC;CRMP1	ENSG00000072832;ENSG00000072840;ENSG00000152969	NA	NA	NA	NA	Intergenic	Poised promoter	Gene body
cg20249473	EH38E3484851	PLS	PLS	LOC100506679;ARFGAP3;BIK;NFAM1;SERHL	ENSG00000172250;ENSG00000100290;ENSG00000235568;ENSG00000242247;LOC100506679	NA	NA	NA	NA	Dual	Promoter	Promoter
cg14597223	EH38E2558997	PLS	PLS	ELDR;SUMF2;ZNF713;PHKG1;PSPH;EGFR-AS1;CCT6A	ENSG00000224057;ENSG00000146731;ENSG00000129103;ENSG00000178665;ENSG00000146733;ENSG00000280890;ENSG00000164776	NA	NA	NA	NA	Promoter	Promoter	Promoter
cg03651311	NA	NA	NA	NA	NA	NA	NA	NA	NA	Promoter	Gene body	Gene body
cg24902075	EH38E2235699	PLS	PLS	RUVBL1-AS1;ALDH1L1-AS1;TPRA1;PLXND1;COL6A5;MCM2	ENSG00000073111;ENSG00000172752;ENSG00000239608;ENSG00000250218;ENSG00000163870;ENSG00000004399	NA	NA	NA	NA	Dual	Promoter	Promoter
cg13462232	NA	NA	NA	NA	NA	NA	NA	NA	NA	Promoter	Gene body	Gene body
cg02455397	EH38E2988875	PLS	Low-DNase	TRIM29;MFRP;C1QTNF5;THY1;NECTIN1;USP2;POU2F3	ENSG00000036672;ENSG00000110400;ENSG00000137709;ENSG00000235718;ENSG00000154096;ENSG00000137699;ENSG00000223953	NA	NA	NA	NA	Promoter	Promoter	Gene body
cg17300736	EH38E2939888	PLS	Low-DNase	IGF2	ENSG00000167244	NA	NA	NA	NA	Dual	Promoter	Gene body
cg07227103	EH38E3413169	PLS	PLS	RNPEPL1;SNED1;DUSP28;CAPN10-AS1;CAPN10;ANKMY1;BOK-AS1	ENSG00000162804;ENSG00000142327;ENSG00000188542;ENSG00000144504;ENSG00000142330;ENSG00000234235;CAPN10-AS1	NA	NA	NA	NA	Promoter	Promoter	Promoter
cg08170140	EH38E3475822	PLS	PLS	OSBP2	ENSG00000184792	NA	NA	NA	NA	Promoter	Promoter	Promoter
cg14430974	EH38E3878001	pELS	pELS	CDKN2B;IFNA10;IFNA14;RRAGA;IFNA13;FOCAD-AS1;FOCAD;IFNA7;ACER2;DENND4C;IFNA16;LINC01241;IFNE;TUSC1;IFNA1;IFT74;IZUMO3;IFNA5;MLLT3;MTAP;IFNA6;ELAVL2;KLHL9;ADAMTSL1;IFNW1;IFNB1;PLAA;CDKN2A;RPS6;IFNA4;IFNA2;IFNA17;SAXO1;DMRTA1;PLIN2;LINC01239;MIR31HG;HACD4;IFNA8;SLC24A2;CNTLN;IFNA21;SH3GL2	ENSG00000227071;ENSG00000214042;ENSG00000171843;ENSG00000147883;ENSG00000107105;ENSG00000147872;ENSG00000120242;ENSG00000107295;ENSG00000120235;ENSG00000137080;ENSG00000155875;ENSG00000177076;ENSG00000171889;ENSG00000155886;ENSG00000236637;ENSG00000205442;ENSG00000044459;ENSG00000186803;ENSG00000198642;ENSG00000236306;ENSG00000233816;ENSG00000184995;ENSG00000197919;ENSG00000178031;ENSG00000137145;ENSG00000198680;ENSG00000147873;ENSG00000176399;ENSG00000188379;ENSG00000188352;ENSG00000234829;ENSG00000147885;ENSG00000137154;ENSG00000147889;ENSG00000099810;ENSG00000096872;ENSG00000137055;ENSG00000228083;ENSG00000177047;ENSG00000188921;ENSG00000234840;ENSG00000155876;ENSG00000171855	NA	NA	NA	NA	Promoter	Enhancer	Enhancer
cg19269264	EH38E3410502	PLS	PLS	HES6;ESPNL;ILKAP;COL6A3;COPS8;KLHL30;UBE2F;MLPH;RBM44;LRRFIP1;ERFE;TRAF3IP1;PRLH;PER2;RAB17;SCLY;RAMP1	ENSG00000168427;ENSG00000144488;ENSG00000178752;ENSG00000177483;ENSG00000198612;ENSG00000204104;ENSG00000132330;ENSG00000124839;ENSG00000071677;ENSG00000132326;ENSG00000124831;ENSG00000144485;ENSG00000115648;ENSG00000132323;ENSG00000132329;ENSG00000184182;ENSG00000163359	NA	NA	NA	NA	Dual	Promoter	Promoter
cg17621054	EH38E1627442	PLS	PLS	PAWR	ENSG00000177425	NA	NA	NA	NA	Promoter	Promoter	Promoter
cg27565938	EH38E3001969	dELS	Low-DNase	NA	NA	chr12:7968404-7968542	AluSp	SINE	Alu	Promoter	Enhancer	Repeats
cg14159790	NA	NA	NA	NA	NA	NA	NA	NA	NA	Promoter	Intergenic	Intergenic
cg22967612	EH38E2115875	pELS	pELS	SPATA25;LINC01523;SDC4;MMP9;PLTP;SLPI;ZNF334;CD40;LINC01728;MATN4;ZNF335;LINC01260;PI3;CTSA;WFDC10A;UBE2C;GTSF1L;PCIF1;SNX21;TNNC2	ENSG00000124196;ENSG00000175063;ENSG00000124102;ENSG00000100985;ENSG00000101470;ENSG00000149634;ENSG00000283440;ENSG00000124145;ENSG00000198185;ENSG00000100982;ENSG00000124159;ENSG00000124107;ENSG00000198026;ENSG00000064601;ENSG00000124104;ENSG00000180305;ENSG00000229522;ENSG00000101017;ENSG00000233277;ENSG00000100979	NA	NA	NA	NA	Promoter	Enhancer	Enhancer
cg01129637	EH38E2986702	pELS	Low-DNase	NXPE2;RNF214;PAFAH1B2;APOC3;PCSK7;CD3E;FXYD6;ANKK1;DRD2;SIK3;BACE1-AS;LINC00900;PLET1;ZPR1;HTR3A;BUD13;CEP164;BACE1;NXPE1;FXYD6-FXYD2;APOA4;TMPRSS13;APOA1;IL10RA;TAGLN;SIDT2;TMPRSS4-AS1;APOA5;DSCAML1;TMPRSS4;NXPE4;NNMT;HTR3B	ENSG00000110245;ENSG00000160613;ENSG00000160584;ENSG00000149305;ENSG00000137634;ENSG00000204361;ENSG00000255245;ENSG00000137648;ENSG00000166741;ENSG00000149577;ENSG00000110274;ENSG00000186318;ENSG00000278768;ENSG00000137747;ENSG00000167257;ENSG00000168092;ENSG00000170209;ENSG00000109917;ENSG00000166736;ENSG00000110244;ENSG00000149591;ENSG00000137656;ENSG00000095110;TMPRSS4-AS1;ENSG00000177103;ENSG00000137726;ENSG00000110243;ENSG00000246100;ENSG00000110324;ENSG00000118137;ENSG00000188771;ENSG00000149295;ENSG00000198851	NA	NA	NA	NA	Gene body	Enhancer	Gene body
cg18029686	EH38E1385202	pELS	CA-only	SPRR2A;SMCP;SPRR2B;SPRR2C;SPRR2D	ENSG00000163206;ENSG00000163216;ENSG00000241794;ENSG00000229035;ENSG00000196805	NA	NA	NA	NA	Promoter	Enhancer	Gene body
cg03743753	NA	NA	NA	NA	NA	NA	NA	NA	NA	Promoter	Gene body	Gene body
cg01544351	EH38E3309886	PLS	PLS	IGFL2;ZNF541;ZNF112;PNMAL2;KLC3;C5AR2;EML2;RTN2;ZNF229;DMPK;EML2-AS1;PPM1N	ENSG00000125746;ENSG00000125744;ENSG00000213889;ENSG00000267757;PNMAL2;ENSG00000204866;ENSG00000118156;ENSG00000278318;ENSG00000134830;ENSG00000062370;ENSG00000104892;ENSG00000104936	NA	NA	NA	NA	Promoter	Promoter	Promoter
cg23098912	EH38E3206042	dELS	dELS	WSCD1;AIPL1	ENSG00000129221;ENSG00000179314	NA	NA	NA	NA	Gene body	Enhancer	Enhancer
cg13398472	EH38E1490887	PLS	PLS	ZNF518A;TLL2;OPALIN;SORBS1;SLIT1-AS1;CCNJ;PLCE1;ACSM6	ENSG00000095587;ENSG00000138193;ENSG00000173124;ENSG00000107443;ENSG00000197430;ENSG00000234855;ENSG00000177853;ENSG00000095637	NA	NA	NA	NA	Dual	Promoter	Promoter
cg05367967	EH38E2490068	dELS	Low-DNase	LIN28B;PREP;POPDC3;ATG5;LIN28B-AS1;BVES;PRDM1	ENSG00000203809;ENSG00000187772;ENSG00000085377;ENSG00000112276;ENSG00000132429;ENSG00000057657;ENSG00000057663	NA	NA	NA	NA	Intergenic	Enhancer	Gene body
cg02512021	EH38E3199961	dELS	Low-DNase	CBFA2T3;LINC00304;ACSF3;PABPN1L	ENSG00000205022;ENSG00000176715;ENSG00000180422;ENSG00000129993	NA	NA	NA	NA	Gene body	Enhancer	Gene body
cg07283152	EH38E2943059	pELS	Low-DNase	LMO1;RIC3	ENSG00000166405;ENSG00000166407	NA	NA	NA	NA	Promoter	Enhancer	Gene body
cg23163279	EH38E3248980	PLS	PLS	CCDC40;LOC100294362;CARD14;ENDOV	ENSG00000173818;ENSG00000141527;ENSG00000141519;LOC100294362	NA	NA	NA	NA	Dual	Promoter	Promoter
cg10505610	EH38E3678578	dELS	Low-DNase	UBTD2;STK10;NEURL1B;SMIM23;EFCAB9;SH3PXD2B	ENSG00000214360;ENSG00000214357;ENSG00000168246;ENSG00000185662;ENSG00000072786;ENSG00000174705	NA	NA	NA	NA	Enhancer	Enhancer	Gene body
cg26748449	EH38E3439882	PLS	PLS	KCNG1	ENSG00000026559	NA	NA	NA	NA	Promoter	Promoter	Promoter
cg08066994	EH38E3206649	PLS	CA-only	FBXO39;SLC13A5;BCL6B;DVL2;SLC16A11;GABARAP;ASGR1;TEKT1;ALOX12;ASGR2;CLEC10A;SLC16A13;DLG4;ACADVL	ENSG00000177294;ENSG00000141505;ENSG00000004975;ENSG00000161944;ENSG00000170296;ENSG00000174327;ENSG00000108839;ENSG00000132535;ENSG00000072778;ENSG00000141485;ENSG00000161940;ENSG00000174326;ENSG00000132514;ENSG00000167858	NA	NA	NA	NA	Dual	Promoter	Gene body
cg09235562	NA	NA	NA	NA	NA	NA	NA	NA	NA	Intergenic	Gene body	Gene body
cg23791672	EH38E2976253	dELS	Low-DNase	DLG2;RAB30;CCDC90B	ENSG00000137500;ENSG00000150672;ENSG00000137502	NA	NA	NA	NA	Gene body	Enhancer	Gene body
cg23953395	EH38E2986673	PLS	PLS	BACE1;ZPR1;LOC100652768;BUD13;APOA1-AS	ENSG00000235910;ENSG00000137656;ENSG00000186318;ENSG00000109917;LOC100652768	NA	NA	NA	NA	Dual	Promoter	Promoter
cg00255925	EH38E1425728	PLS	PLS	SUSD4;FAM177B;LINC01655;TLR5	ENSG00000187554;ENSG00000197520;ENSG00000143502;ENSG00000227925	NA	NA	NA	NA	Dual	Promoter	Promoter
cg00774520	EH38E3357830	dELS	Low-DNase	PROM2;KCNIP3	ENSG00000155066;ENSG00000115041	NA	NA	NA	NA	Promoter	Enhancer	Gene body
cg26574265	EH38E3078145	pELS	pELS	CLYBL;TMTC4;LINC01039;SLC10A2;FGF14-AS2;ITGBL1;LINC01309;TM9SF2;OXGR1;LINC00411;LINC01232;FGF14;PCCA;GGACT;ZIC5;SLC15A1;LINC00456;NALCN;GPR183;ZIC2	ENSG00000102452;ENSG00000229599;ENSG00000125255;ENSG00000088386;ENSG00000102466;ENSG00000134864;ENSG00000139800;ENSG00000165621;ENSG00000169508;ENSG00000272143;ENSG00000280734;ENSG00000234168;ENSG00000175198;ENSG00000125304;ENSG00000233124;ENSG00000125246;ENSG00000125247;ENSG00000234551;ENSG00000043355;ENSG00000198542	NA	NA	NA	NA	Dual	Enhancer	Enhancer
cg01676552	NA	NA	NA	NA	NA	NA	NA	NA	NA	Gene body	Gene body	Gene body
cg12839172	EH38E3575258	PLS	PLS	BST1;KCNIP4;QDPR;CD38;FAM184B;FGFBP2;CC2D2A;FGFBP1;C1QTNF7;CLRN2;FAM200B;TAPT1;PROM1;LDB2;LINC00504	ENSG00000137441;ENSG00000249581;ENSG00000151552;ENSG00000169744;ENSG00000237765;ENSG00000109743;ENSG00000047662;ENSG00000137440;ENSG00000048342;ENSG00000004468;ENSG00000185774;ENSG00000163145;ENSG00000169762;ENSG00000248360;ENSG00000007062	NA	NA	NA	NA	Dual	Promoter	Promoter
cg13217451	EH38E3410170	dELS	Low-DNase	PRLH;COL6A3;MLPH	ENSG00000163359;ENSG00000071677;ENSG00000115648	NA	NA	NA	NA	Enhancer	Enhancer	Gene body
cg24246628	EH38E3748880	dELS	dELS	AFDN;TTLL2;SMOC2;CCR6;LINC01558;UNC93A;KIF25-AS1;TCP10L2;DACT2;GPR31;KIF25;FRMD1;AFDN-AS1;TCP10;RPS6KA2;HGC6.3	AFDN-AS1;ENSG00000130396;ENSG00000153303;ENSG00000120436;ENSG00000166984;ENSG00000164488;ENSG00000112494;HGC6.3;ENSG00000112486;ENSG00000229921;ENSG00000112562;ENSG00000120440;TCP10;ENSG00000146521;ENSG00000071242;ENSG00000125337	NA	NA	NA	NA	Dual	Enhancer	Enhancer
cg04890495	EH38E2988744	pELS	pELS	CBL;C1QTNF5;RNF26;CCDC153;OR6T1;SCN3B;USP2;THY1;ABCG4;HINFP;MCAM;MFRP;PDZD3;NLRX1	ENSG00000172367;ENSG00000110395;ENSG00000154096;ENSG00000235718;ENSG00000181499;ENSG00000160703;ENSG00000036672;ENSG00000223953;ENSG00000172273;ENSG00000166257;ENSG00000172350;ENSG00000173456;ENSG00000076706;ENSG00000248712	NA	NA	NA	NA	Promoter	Enhancer	Enhancer
cg04040840	EH38E3594322	dELS	Low-DNase	FAM13A;NAP1L5	ENSG00000177432;ENSG00000138640	NA	NA	NA	NA	Enhancer	Enhancer	Gene body
cg26888920	EH38E3629877	CA-H3K4me3	Low-DNase	LINC02103;CDH9;LINC01021;LINC02239	ENSG00000249785;ENSG00000248908;LINC01021;ENSG00000113100	chr5:27523608-27523964	LTR2752	LTR	ERV1	Intergenic	Poised promoter	Repeats
cg25591573	EH38E3290976	pELS	pELS	NFIX;PALM3;ZNF563;ZNF442;LOC100289333;NANOS3;ZNF439	ENSG00000198342;ENSG00000188868;ENSG00000171291;ENSG00000187556;ENSG00000008441;LOC100289333;ENSG00000187867	NA	NA	NA	NA	Promoter	Enhancer	Enhancer
cg17583449	EH38E2973542	pELS	CA-H3K4me3	WNT11	ENSG00000085741	NA	NA	NA	NA	Dual	Enhancer	Poised promoter
cg21622381	EH38E3624579	CA-H3K4me3	Low-DNase	LINC02145;LINC01018;MED10;UBE2QL1	ENSG00000250490;ENSG00000250056;ENSG00000215218;ENSG00000133398	NA	NA	NA	NA	Intergenic	Poised promoter	Intergenic
cg11622504	EH38E3000481	PLS	PLS	ANO2	ENSG00000047617	NA	NA	NA	NA	Promoter	Promoter	Promoter
cg04784499	EH38E3251230	dELS	CA-only	ANAPC11;CD7;NPB;ARL16;HGS;NOTUM;CCDC137;SLC25A10;GPS1;MAFG;TEX19;MCRIP1;GCGR;RFNG;PCYT2;FN3K;LRRC45;PDE6G;MYADML2;FASN;ALYREF;ASPSCR1;OXLD1;RAC3;SLC16A3;CENPX;DCXR;CCDC57;P4HB;PYCR1;ARHGDIA;NARF;NPLOC4;DUS1L;UTS2R;MRPL12;SIRT7	ENSG00000225663;ENSG00000185359;ENSG00000185269;ENSG00000176155;ENSG00000173762;ENSG00000185527;ENSG00000141522;ENSG00000262814;ENSG00000181408;ENSG00000183010;ENSG00000167363;ENSG00000169750;ENSG00000214087;ENSG00000169710;ENSG00000169733;ENSG00000185298;ENSG00000169696;ENSG00000141526;ENSG00000185813;ENSG00000187531;ENSG00000141552;ENSG00000183979;ENSG00000169727;ENSG00000169718;ENSG00000215644;ENSG00000183048;ENSG00000182446;ENSG00000183684;ENSG00000182459;ENSG00000141562;ENSG00000169689;ENSG00000185105;ENSG00000204237;ENSG00000169683;ENSG00000197063;ENSG00000169738;ENSG00000185624	NA	NA	NA	NA	Enhancer	Enhancer	Gene body
cg16374999	EH38E4063107	PLS	Low-DNase	PRPH	ENSG00000135406	NA	NA	NA	NA	Promoter	Promoter	Gene body
cg13857707	EH38E3040670	pELS	pELS	ARPC3;CCDC63;GPN3;FAM216A;ANAPC7;HVCN1	ENSG00000111229;ENSG00000122986;ENSG00000173093;ENSG00000111231;ENSG00000196510;ENSG00000204856	NA	NA	NA	NA	Gene body	Enhancer	Enhancer
cg26695123	EH38E3018933	pELS	Low-DNase	CISTR;HOXC13;ATP5G2;HOXC11;CALCOCO1	ATP5G2;ENSG00000012822;ENSG00000123388;ENSG00000123364;ENSG00000260492	NA	NA	NA	NA	Intergenic	Enhancer	Intergenic
cg01820765	EH38E3195954	dELS	Low-DNase	C16orf74;FAM92B;LINC00311;LINC02139	ENSG00000278214;ENSG00000179219;FAM92B;ENSG00000154102	NA	NA	NA	NA	Intergenic	Enhancer	Gene body
cg08051105	EH38E3407792	dELS	CA-only	ATG16L1;SAG;MROH2A;DGKD;USP40;UGT1A10;UGT1A6;NGEF;UGT1A5;UGT1A4;UGT1A1;HJURP;UGT1A9;UGT1A7;UGT1A8;SNORC;UGT1A3	ENSG00000123485;ENSG00000241635;ENSG00000077044;ENSG00000244122;ENSG00000167165;ENSG00000085982;ENSG00000085978;ENSG00000288705;ENSG00000288702;ENSG00000182600;ENSG00000185038;ENSG00000242366;ENSG00000130561;ENSG00000242515;ENSG00000066248;ENSG00000244474;ENSG00000241119	NA	NA	NA	NA	Gene body	Enhancer	Gene body
cg19808978	EH38E3313380	PLS	PLS	FCGRT;RCN3;CGB2	ENSG00000142552;ENSG00000104870;ENSG00000104818	chr19:49528016-49528051	(GCGGA)n	Simple_repeat	Simple_repeat	Dual	Promoter	Promoter
cg11755796	EH38E3422784	PLS	PLS	SLC24A3	ENSG00000185052	NA	NA	NA	NA	Promoter	Promoter	Promoter
cg27430053	EH38E3160710	PLS	PLS	MCRIP2;LOC105371038;CCDC78;LOC105371184;RHOT2;FBXL16;RHBDL1;HBZ;METTL26;GNG13;WDR90;RAB11FIP3;WFIKKN1;JMJD8;HBQ1	ENSG00000161999;ENSG00000127585;ENSG00000140983;ENSG00000127588;LOC105371184;ENSG00000161996;ENSG00000162004;ENSG00000127578;ENSG00000090565;ENSG00000130731;ENSG00000130656;LOC105371038;ENSG00000086506;ENSG00000103269;ENSG00000172366	NA	NA	NA	NA	Promoter	Promoter	Promoter
cg26354493	EH38E3284654	pELS	Low-DNase	STAP2;FSD1;TMIGD2	ENSG00000105255;ENSG00000178078;ENSG00000167664	NA	NA	NA	NA	Gene body	Enhancer	Gene body
cg16650212	EH38E1795464	dELS	dELS	TPSG1;TPSD1;SSTR5;LMF1;TPSB2;C1QTNF8;CIAO3;SSTR5-AS1;METRN;CACNA1H;JMJD8;SOX8;BAIAP3;TPSAB1;UBE2I;ANTKMT	ENSG00000103227;ENSG00000007516;ENSG00000184471;ENSG00000005513;ENSG00000172236;ENSG00000161999;ENSG00000162009;ENSG00000103254;ENSG00000261713;ENSG00000103260;ENSG00000116176;ENSG00000095917;ENSG00000196557;ENSG00000197253;ENSG00000103275;ENSG00000103245	NA	NA	NA	NA	Gene body	Enhancer	Enhancer
cg00704734	NA	NA	NA	NA	NA	chr3:128126791-128127202	MLT1K	LTR	ERVL-MaLR	Promoter	Repeats	Repeats
cg24189721	EH38E3450006	dELS	Low-DNase	C20orf204;TNFRSF6B;LIME1;MYT1;DNAJC5;UCKL1;LKAAEAR1;OPRL1;SOX18;PCMTD2;RGS19;LINC00266-1	ENSG00000125510;ENSG00000171700;ENSG00000101152;ENSG00000203883;ENSG00000203896;ENSG00000149656;ENSG00000243509;ENSG00000203880;ENSG00000171695;ENSG00000196132;ENSG00000198276;ENSG00000196421	NA	NA	NA	NA	Intergenic	Enhancer	Intergenic
cg04841346	EH38E2834993	pELS	pELS	HSD3B1;ZNF697;TBX15;HMGCS2;ADAM30;SRGAP2C;SLC22A15;HSD3B2;LINC00622;LOC105378933;SRGAP2B;REG4;PHGDH;NOTCH2;HAO2	ENSG00000260941;ENSG00000092621;ENSG00000143067;ENSG00000203859;ENSG00000092607;ENSG00000171943;ENSG00000116882;ENSG00000134249;LOC105378933;ENSG00000134193;ENSG00000134250;ENSG00000203857;ENSG00000134240;ENSG00000163393;ENSG00000196369	NA	NA	NA	NA	Promoter	Enhancer	Enhancer
cg20136584	NA	NA	NA	NA	NA	NA	NA	NA	NA	Promoter	Intergenic	Intergenic
cg05734494	EH38E3233892	PLS	PLS	OR4D1;GDPD1;SMG8	ENSG00000141194;ENSG00000153982;ENSG00000167447	NA	NA	NA	NA	Promoter	Promoter	Promoter
cg12225912	EH38E2826111	PLS	PLS	CNN3;LOC729970;ALG14;ARHGAP29;F3;LOC101928098	ENSG00000117519;ENSG00000117525;ENSG00000172339;LOC729970;LOC101928098;ENSG00000137962	NA	NA	NA	NA	Promoter	Promoter	Promoter
cg14576128	EH38E2997562	PLS	PLS	ERC1;LOC101929384	ENSG00000082805;LOC101929384	chr12:991142-991354	(CGG)n	Simple_repeat	Simple_repeat	Dual	Promoter	Promoter
cg03031933	NA	NA	NA	NA	NA	NA	NA	NA	NA	Promoter	Gene body	Gene body
cg13668397	NA	NA	NA	NA	NA	NA	NA	NA	NA	Dual	Gene body	Gene body
cg00625331	EH38E3167719	PLS	PLS	LITAF;TEKT5;TVP23A;EMP2;NUBP1;LINC01195;PRM3;BCAR4	ENSG00000103274;ENSG00000166676;ENSG00000153060;ENSG00000262117;ENSG00000178257;ENSG00000261075;ENSG00000213853;ENSG00000189067	NA	NA	NA	NA	Promoter	Promoter	Promoter
cg12002708	EH38E3428728	PLS	PLS	ITCH;MAP1LC3A;DYNLRB1;AHCY;ASIP;TP53INP2;PIGU	ENSG00000101464;ENSG00000101460;ENSG00000078804;ENSG00000101440;ENSG00000125971;ENSG00000101444;ENSG00000078747	NA	NA	NA	NA	Dual	Promoter	Promoter
cg04652097	EH38E3782304	PLS	PLS	MAGI2;MAGI2-AS3	ENSG00000234456;ENSG00000187391	NA	NA	NA	NA	Promoter	Promoter	Promoter
cg21418362	EH38E3508278	PLS	PLS	KRBOX1;HIGD1A;CCDC13-AS1;SS18L2;KLHL40;VIPR1;CYP8B1;SEC22C;NKTR;ZNF662;ACKR2;ZBTB47;CCDC13;LYZL4;HHATL;LOC101928323	ENSG00000144648;LOC101928323;ENSG00000157093;ENSG00000173811;ENSG00000010282;ENSG00000093183;ENSG00000114812;ENSG00000182983;ENSG00000244607;ENSG00000008324;ENSG00000114853;ENSG00000240747;ENSG00000157119;ENSG00000180432;ENSG00000114857;ENSG00000181061	NA	NA	NA	NA	Promoter	Promoter	Promoter
cg24157892	EH38E3235271	dELS	Low-DNase	TBX2;C17orf82;EFCAB3;BRIP1;BCAS3;TBX4;INTS2;MED13;NACA2	ENSG00000121075;ENSG00000108510;ENSG00000253506;C17orf82;ENSG00000108506;ENSG00000136492;ENSG00000172421;ENSG00000121068;ENSG00000141376	NA	NA	NA	NA	Enhancer	Enhancer	Gene body
cg15581365	EH38E2977795	PLS	PLS	SYTL2;LOC105369423;CTSC;RAB38	ENSG00000137501;LOC105369423;ENSG00000123892;ENSG00000109861	NA	NA	NA	NA	Dual	Promoter	Promoter
cg17752088	EH38E2385564	pELS	pELS	MTX3;RASGRF2;ZFYVE16;BHMT2;ANKRD34B;CKMT2;LINC01455;SPZ1;DMGDH;DHFR;BHMT;THBS4;CMYA5;FAM151B;LINC01337;SERINC5;CTD-2201I18.1;ARSB;PAPD4;LHFPL2;MSH3;HOMER1;JMY	ENSG00000152380;ENSG00000164309;PAPD4;ENSG00000152413;ENSG00000132840;ENSG00000145685;ENSG00000131730;ENSG00000145692;ENSG00000113319;ENSG00000177034;ENSG00000132837;CTD-2201I18.1;ENSG00000189127;ENSG00000251221;ENSG00000228716;ENSG00000250888;ENSG00000113296;ENSG00000152409;ENSG00000113273;ENSG00000164300;ENSG00000039319;ENSG00000164299;ENSG00000113318	NA	NA	NA	NA	Dual	Enhancer	Enhancer
cg16753409	EH38E3701030	PLS	PLS	HCP5;LY6G6E;HSPA1B;ZBTB12;VWA7;LTA;SLC44A4;C2-AS1;BTNL2;LINC01149;EHMT2;LY6G6D;SPDEF;C2;MDC1-AS1;HLA-F;TNXB;MPIG6B;AIF1;HLA-C;NEU1;LINC00243;MUC21;OR2B3;PSMB8-AS1;LY6G6C;LY6G6F;HCG21;NCR3;LOC101929163;COL11A2;LTB;SAPCD1;LY6G5C;CFB;LY6G5B;HSPA1A	ENSG00000204424;ENSG00000204261;ENSG00000204371;ENSG00000204388;ENSG00000204366;ENSG00000204525;ENSG00000204290;ENSG00000168477;LOC101929163;ENSG00000204389;ENSG00000224328;ENSG00000204420;ENSG00000204385;ENSG00000214894;ENSG00000204421;ENSG00000204642;ENSG00000244355;ENSG00000206337;ENSG00000204703;ENSG00000204472;ENSG00000204386;ENSG00000226979;ENSG00000204396;ENSG00000255552;ENSG00000204475;ENSG00000228727;ENSG00000204428;ENSG00000230174;ENSG00000227507;ENSG00000204544;ENSG00000243649;ENSG00000281756;ENSG00000204248;ENSG00000166278;ENSG00000233529;ENSG00000124664;ENSG00000240053	NA	NA	NA	NA	Promoter	Promoter	Promoter
cg04783966	EH38E3085362	PLS	PLS	LINC00641;NDRG2;ZNF219;RNASE4;TMEM253;ANG;EDDM3B;ARHGEF40	ENSG00000258818;ENSG00000214274;ENSG00000165804;ENSG00000258441;ENSG00000181552;ENSG00000165795;ENSG00000232070;ENSG00000165801	NA	NA	NA	NA	Dual	Promoter	Promoter
cg16306644	EH38E3752021	dELS	Low-DNase	COX19;CYP2W1;ADAP1	ENSG00000240230;ENSG00000105963;ENSG00000073067	NA	NA	NA	NA	Gene body	Enhancer	Gene body
cg01070148	EH38E3308927	pELS	pELS	CEACAM19;CEACAM20;ZNF155;CEACAM16;ZNF45;PVR;ZNF234;ZNF230;ZNF224;ZNF227;ZNF296;BCAM;ZNF180;KLC3;PPP1R37;SLC8A2;CBLC;ZNF223;BCL3;TTC9B;ZNF404;KCNN4;TOMM40;ZNF221;ERCC2;APOC1;APOC4;ZNF283;RELB;LYPD5;APOE;GEMIN7;ZNF112;IGSF23;APOC2;ZNF284;ZNF235;CLPTM1;CLASRP;ZNF225;MARK4;ZNF222;ZNF229;EXOC3L2;ZNF233;TRAPPC6A;ZNF226;NECTIN2;APOC4-APOC2;ZNF285;BLOC1S3	ENSG00000131115;ENSG00000073008;ENSG00000267467;ENSG00000007047;ENSG00000130203;ENSG00000007255;ENSG00000167637;ENSG00000124459;ENSG00000167384;ENSG00000130204;ENSG00000069399;ENSG00000104853;ENSG00000104866;ENSG00000118160;ENSG00000062370;ENSG00000159871;ENSG00000263002;ENSG00000278318;ENSG00000267680;ENSG00000174521;ENSG00000216588;ENSG00000142273;ENSG00000204920;ENSG00000187244;ENSG00000178386;ENSG00000176222;ENSG00000170684;ENSG00000130202;ENSG00000224916;ENSG00000267508;ENSG00000273777;ENSG00000104783;ENSG00000159917;ENSG00000159882;ENSG00000186567;ENSG00000189114;ENSG00000283632;ENSG00000159915;ENSG00000104884;ENSG00000167380;ENSG00000104892;ENSG00000104856;ENSG00000104859;ENSG00000234906;ENSG00000256294;ENSG00000142252;ENSG00000130208;ENSG00000213892;ENSG00000186026;ENSG00000159885;ENSG00000159905	NA	NA	NA	NA	Promoter	Enhancer	Enhancer
cg00992239	EH38E2250596	PLS	Low-DNase	MME	ENSG00000196549	NA	NA	NA	NA	Promoter	Promoter	Gene body
cg02965870	EH38E3135463	PLS	PLS	PRTG;ZNF280D;LINC01413;MNS1;DYX1C1-CCPG1;PYGO1;UNC13C;DYX1C1;NEDD4;LIPC;CERNA1;AQP9;C15orf65;RAB27A;PIGBOS1;POLR2M;GCOM1;GNB5;RFX7;CGNL1;CCPG1;PIGB;RSL24D1;MYZAP;TEX9;MYO5A	ENSG00000171016;ENSG00000128849;DYX1C1;ENSG00000103569;ENSG00000137871;ENSG00000151575;ENSG00000137876;ENSG00000137878;ENSG00000259577;ENSG00000166450;ENSG00000255529;ENSG00000181827;ENSG00000197535;ENSG00000138587;ENSG00000069943;ENSG00000225973;ENSG00000263155;ENSG00000260916;ENSG00000069974;DYX1C1-CCPG1;ENSG00000166035;ENSG00000069869;ENSG00000137766;ENSG00000069966;ENSG00000260172;ENSG00000261652	NA	NA	NA	NA	Dual	Promoter	Promoter
cg14849526	EH38E1742345	PLS	PLS	EML1;DEGS2;WDR25;WARS;SLC25A29;MEG9;MIR381HG	ENSG00000066629;ENSG00000168350;ENSG00000176473;WARS;ENSG00000197119;ENSG00000258861;ENSG00000223403	NA	NA	NA	NA	Promoter	Promoter	Promoter
cg24931584	NA	NA	NA	NA	NA	NA	NA	NA	NA	Gene body	Gene body	Gene body
cg10834734	NA	NA	NA	NA	NA	NA	NA	NA	NA	Gene body	Gene body	Gene body
cg21869046	EH38E1954326	pELS	pELS	CYP2A6;C19orf54;MAP3K10;ZNF780B;BLVRB;COQ8B;ITPKC;RAB4B-EGLN2;NUMBL;LTBP4;SHKBP1;TMEM91;MIA;ZNF546;EGLN2;AKT2;TTC9B;RAB4B;PLD3;MIA-RAB4B;SPTBN4;CYP2S1;C19orf47;AXL;SNRPA	ENSG00000130758;ENSG00000255974;ENSG00000123815;ENSG00000167600;ENSG00000105223;ENSG00000167578;ENSG00000160460;ENSG00000261857;ENSG00000142046;ENSG00000187187;ENSG00000174521;ENSG00000171570;ENSG00000160392;ENSG00000268975;ENSG00000188493;ENSG00000128000;ENSG00000090006;ENSG00000090013;ENSG00000105245;ENSG00000269858;ENSG00000160410;ENSG00000086544;ENSG00000077312;ENSG00000105221;ENSG00000167601	NA	NA	NA	NA	Gene body	Enhancer	Enhancer
cg09057041	EH38E2053047	PLS	PLS	SCRN3;CHN1;SP9;CIR1;LINC01960	ENSG00000260868;ENSG00000138433;ENSG00000128656;ENSG00000144306;ENSG00000217236	NA	NA	NA	NA	Promoter	Promoter	Promoter
cg16623656	EH38E2110442	PLS	PLS	MROH8;RPN2;SLA2;MAFB;VSTM2L;TLDC2;NNAT;SRC	ENSG00000101342;ENSG00000204103;ENSG00000053438;ENSG00000197122;ENSG00000132821;ENSG00000118705;ENSG00000101082;ENSG00000101353	NA	NA	NA	NA	Dual	Promoter	Promoter
cg12005824	EH38E3747468	dELS	CA-CTCF	LINC00602;PDE10A;T;C6orf118	ENSG00000112541;T;ENSG00000281832;ENSG00000112539	NA	NA	NA	NA	Enhancer	Enhancer	CTCF
cg25105919	EH38E3260132	PLS	PLS	LAMA3;CABLES1;C18orf8;LINC01915;TTC39C-AS1	C18orf8;ENSG00000134508;ENSG00000264745;ENSG00000053747;ENSG00000265485	chr18:23503489-23503542	(AGCCGC)n	Simple_repeat	Simple_repeat	Dual	Promoter	Promoter
cg13802740	EH38E3323842	PLS	PLS	YWHAQ;CYS1;IAH1;C2orf50;GRHL1;ADAM17	ENSG00000205795;ENSG00000134330;ENSG00000150873;ENSG00000134308;ENSG00000151694;ENSG00000134317	NA	NA	NA	NA	Dual	Promoter	Promoter
cg12309516	EH38E3131121	PLS	PLS	TP53BP1;DUOX2;TGM7	ENSG00000140279;ENSG00000159495;ENSG00000067369	chr15:43493338-43493408	Plat_L3	LINE	CR1	Promoter	Promoter	Promoter
cg00063744	EH38E3358409	PLS	CA-CTCF	SNRNP200;FAM178B;ANKRD36;TRIM43;TMEM127;ITPRIPL1;STARD7-AS1;NCAPH;NEURL3;KANSL3;SEMA4C;GPAT2;ASTL;ARID5A;STARD7;LINC00342;DUSP2;LMAN2L;ANKRD36B;CNNM3;ANKRD36C;ANKRD23;FER1L5;CNNM4;CIAO1;ADRA2B;FAHD2B	ENSG00000188886;ENSG00000144199;ENSG00000084090;ENSG00000144015;ENSG00000144021;ENSG00000158158;ENSG00000158050;ENSG00000232931;ENSG00000174501;ENSG00000114982;ENSG00000163126;ENSG00000249715;ENSG00000204685;ENSG00000198885;ENSG00000274286;ENSG00000196912;ENSG00000186281;ENSG00000135956;ENSG00000135976;ENSG00000144028;ENSG00000163121;ENSG00000121152;ENSG00000168758;ENSG00000168763;ENSG00000114988;ENSG00000196843;ENSG00000168754	NA	NA	NA	NA	Dual	Promoter	CTCF
cg15267010	EH38E3433868	PLS	PLS	JPH2;LINC01728;GTSF1L;TOX2	ENSG00000124191;ENSG00000233277;ENSG00000124196;ENSG00000149596	NA	NA	NA	NA	Dual	Promoter	Promoter
cg10520405	EH38E2880758	dELS	Low-DNase	TUBB8;LARP4B;DIP2C;ZMYND11;PRR26	ENSG00000107929;ENSG00000261456;ENSG00000015171;ENSG00000151240;PRR26	NA	NA	NA	NA	Intergenic	Enhancer	Intergenic
cg16514255	EH38E3196334	dELS	Low-DNase	LINC00311;LINC02139	ENSG00000278214;ENSG00000179219	NA	NA	NA	NA	Intergenic	Enhancer	Gene body
cg11792649	EH38E2968011	dELS	Low-DNase	MRGPRD;MRPL21;IGHMBP2;CPT1A;GAL;TESMIN	ENSG00000132749;ENSG00000132740;ENSG00000069482;ENSG00000197345;ENSG00000172938;ENSG00000110090	NA	NA	NA	NA	Promoter	Enhancer	Gene body
cg10389722	EH38E2631618	PLS	PLS	RGS20;MRPL15;MOS;LOC105375843;LOC101929415	ENSG00000147509;ENSG00000172680;ENSG00000137547;LOC101929415;LOC105375843	NA	NA	NA	NA	Promoter	Promoter	Promoter
cg19458233	EH38E2221865	dELS	Low-DNase	TOMM70;LNP1;ADGRG7	ENSG00000144820;ENSG00000206535;ENSG00000154174	NA	NA	NA	NA	Gene body	Enhancer	Gene body
cg09861373	EH38E2793092	dELS	CA-CTCF	LINC00339;IFFO2;RAP1GAP;CELA3A;HSPG2;NBPF3;USP48;LDLRAD2;PADI6;LINC01635;ECE1;SH2D5;ARHGEF10L;KIF17;ALPL;CELA3B;HTR1D	ENSG00000117245;ENSG00000142789;ENSG00000117298;ENSG00000076864;ENSG00000142794;ENSG00000179546;ENSG00000219073;ENSG00000228397;ENSG00000189410;ENSG00000142798;ENSG00000169991;ENSG00000162551;ENSG00000218510;ENSG00000276747;ENSG00000090686;ENSG00000187942;ENSG00000074964	NA	NA	NA	NA	Promoter	Enhancer	CTCF
cg20658081	EH38E3680783	dELS	Low-DNase	THOC3;HRH2;CPLX2	ENSG00000051596;ENSG00000145920;ENSG00000113749	NA	NA	NA	NA	Promoter	Enhancer	Gene body
cg03265267	EH38E4242326	pELS	pELS	MYO1B;STAT4	ENSG00000128641;ENSG00000138378	NA	NA	NA	NA	Dual	Enhancer	Enhancer
cg15753644	NA	NA	NA	NA	NA	NA	NA	NA	NA	Gene body	Gene body	Gene body
cg11228832	EH38E3567786	PLS	PLS	CFAP99;ZFYVE28	ENSG00000206113;ENSG00000159733	NA	NA	NA	NA	Promoter	Promoter	Promoter
cg02096758	NA	NA	NA	NA	NA	NA	NA	NA	NA	Promoter	Gene body	Gene body
cg11347316	EH38E2947965	PLS	PLS	SAA4;KCNJ11;SAA2-SAA4;SAA2;GTF2H1;HPS5;SAA1;OTOG;LOC102723330;DBX1;LOC102724957;SAA3P	ENSG00000110756;LOC102723330;ENSG00000109851;ENSG00000173432;ENSG00000187486;ENSG00000255071;ENSG00000188162;LOC102724957;ENSG00000110768;ENSG00000166787;ENSG00000148965;ENSG00000134339	NA	NA	NA	NA	Promoter	Promoter	Promoter
cg22653140	EH38E1482860	dELS	CA-only	PLAC9;ZCCHC24;EIF5AL1;NUTM2B;SFTPA2	ENSG00000188199;ENSG00000189129;ENSG00000185303;ENSG00000165424;ENSG00000253626	NA	NA	NA	NA	Enhancer	Enhancer	Intergenic
cg13882712	EH38E1982765	PLS	PLS	SNX17;ABHD1;GTF3C2-AS1;FNDC4;CGREF1;KRTCAP3;TRIM54;EMILIN1;GCKR;UCN;ZNF513;LINC01460;EIF2B4	ENSG00000138080;ENSG00000205334;ENSG00000163795;ENSG00000138028;ENSG00000084734;ENSG00000115234;ENSG00000157992;ENSG00000115226;ENSG00000163794;ENSG00000143994;ENSG00000138100;ENSG00000234945;ENSG00000115211	NA	NA	NA	NA	Promoter	Promoter	Promoter
cg07534440	EH38E2958663	dELS	dELS	SSRP1;TRIM51;P2RX3;OR5B21;CLP1;OR5AS1;PRG2;OR4C11;OR5B3;OR8J3;OR4S2;GLYATL2;SELENOH;OR5B17;TMX2;OR8H3;OR9I1;OR9Q2;ZDHHC5;OR8K1;OR4C16;OR5AP2;OR5D16;OR5W2;SERPING1;PRG3;OR8H2;OR5M10;APLNR;SLC43A1;OR5M8;OR9G4;LRRC55;OR5M1;OR5AR1;OR9Q1;OR4A16;TNKS1BP1;OR5T2;OR5M11;OR5L1;OR8K3;OR8J1;OR10Q1;OR5R1;OR4P4;OR5D18;OR10AG1;TIMM10;OR1S2;OR8U1;TMX2-CTNND1;OR5AK2;MED19;OR5B2;OR5I1;BTBD18;OR5B12;OR8H1;OR4C46;SMTNL1;CNTF;OR5T1;UBE2L6;YPEL4;SLC43A3;OR10W1;RTN4RL2;OR6Q1;OR4C15;OR1S1;OR9G1;OR8I2;OR4A15;OR5D14;OR5M3;OR5J2;CTNND1	ENSG00000205029;ENSG00000174937;ENSG00000197887;ENSG00000186119;ENSG00000181371;ENSG00000181961;ENSG00000149131;ENSG00000149150;ENSG00000180475;ENSG00000186509;OR5R1;ENSG00000172409;ENSG00000187612;ENSG00000255012;ENSG00000172772;ENSG00000167825;ENSG00000156599;ENSG00000185926;ENSG00000156689;ENSG00000149136;ENSG00000186113;ENSG00000198561;ENSG00000280314;ENSG00000255223;ENSG00000134809;ENSG00000172188;ENSG00000181958;ENSG00000279514;ENSG00000279051;ENSG00000254834;ENSG00000134817;ENSG00000233436;ENSG00000150261;ENSG00000174914;ENSG00000211450;ENSG00000279395;ENSG00000197786;TMX2-CTNND1;ENSG00000242689;ENSG00000181761;ENSG00000181273;ENSG00000172487;ENSG00000172154;ENSG00000186652;ENSG00000172199;ENSG00000156603;ENSG00000172769;ENSG00000174982;ENSG00000172459;ENSG00000214872;ENSG00000172362;ENSG00000280204;ENSG00000181718;ENSG00000156587;ENSG00000172377;ENSG00000181785;ENSG00000181767;ENSG00000183908;ENSG00000109991;ENSG00000174970;ENSG00000167822;ENSG00000134802;ENSG00000172365;ENSG00000181927;ENSG00000172457;ENSG00000186907;ENSG00000149115;ENSG00000124900;ENSG00000166793;ENSG00000172464;ENSG00000213593;ENSG00000174957;ENSG00000181693;ENSG00000156575;ENSG00000181939;ENSG00000198283;ENSG00000181698;ENSG00000186513	NA	NA	NA	NA	Intergenic	Enhancer	Enhancer
cg17172980	EH38E3564656	pELS	CA-H3K4me3	MELTF;PIGZ	ENSG00000119227;ENSG00000163975	chr3:197029073-197029158	(CCGCTCG)n	Simple_repeat	Simple_repeat	Promoter	Enhancer	Poised promoter
cg21722141	EH38E1854212	PLS	PLS	SLC13A2;TIAF1;SGK494;CRYBA1;KRT18P55;TRAF4;PROCA1	TIAF1;ENSG00000076604;ENSG00000167525;ENSG00000265480;ENSG00000108255;SGK494;ENSG00000007216	NA	NA	NA	NA	Promoter	Promoter	Promoter
cg11865578	NA	NA	NA	NA	NA	NA	NA	NA	NA	Promoter	Gene body	Gene body
cg26570179	EH38E4476824	dELS	Low-DNase	STK3;RGS22;OSR2;COX6C;FBXO43;POP1;NIPAL2;KCNS2;RIDA;VPS13B	ENSG00000156509;ENSG00000132541;ENSG00000104361;ENSG00000132554;ENSG00000164920;ENSG00000156486;ENSG00000164919;ENSG00000104356;ENSG00000132549;ENSG00000104375	NA	NA	NA	NA	Dual	Enhancer	Gene body
cg13730743	EH38E3315254	dELS	dELS	HAS1;ZNF813;SHISA7;IGLON5;ZNF701;ZNF28;CLDND2;CD33;C19orf84;ZNF702P;ZNF528;CLEC11A;KLK12;ZNF649;CEACAM18;ZNF432;MEIS3;SIGLECL1;C19orf48;SIGLEC12;ZNF468;SLC8A2;NKG7;SIGLEC17P;KLK2;ZNF616;TTYH1;KLK9;KLK6;KLK8;KLK1;SYT3;ZNF614;SIGLEC10;ZNF350-AS1;LINC01864;ZNF578;ZNF83;ZNF610;ZNF175;FPR1;KLK7;ZNF615;ZNF649-AS1;SIGLEC8;KLK10;ZNF611;ZNF613;SIGLEC14;NLRP4;KIR2DL1;ZNF528-AS1;ZNF525;KLK4;PPP2R1A;LINC01872;ZNF880;TMEM86B;FPR3;ZNF480;ZNF836;LIM2;SHANK1;ZNF845;SPACA6;VSIG10L;FAM71E2;ZNF577;KLK14;ZNF677;SIGLEC9;ZNF534;LAIR2;ETFB;SPACA6P-AS;SIGLEC6;KLK13;ZNF808;FPR2;SIGLEC5;SYT5;KLK5;CTU1;ZNF766;KLK11;ZNF841;BRSK1;NLRP11;SIGLEC7;ZNF350;VN1R2;KLK3	ENSG00000258405;ENSG00000196267;ENSG00000254521;ENSG00000129450;ENSG00000171049;ENSG00000176024;ENSG00000256683;ENSG00000160318;ENSG00000221923;ENSG00000198538;ENSG00000105509;ENSG00000142544;ENSG00000198633;ENSG00000213822;ENSG00000256087;ENSG00000203326;ENSG00000197619;ENSG00000213799;ENSG00000142515;ENSG00000171051;ENSG00000167554;ENSG00000129437;ENSG00000129990;ENSG00000262874;ENSG00000142556;ENSG00000129451;ENSG00000204611;ENSG00000105370;ENSG00000105497;ENSG00000167562;ENSG00000198346;ENSG00000167755;SPACA6P-AS;ENSG00000167766;ENSG00000105472;ENSG00000167751;ENSG00000269235;ENSG00000161681;ENSG00000167754;ENSG00000167747;ENSG00000167749;ENSG00000167759;ENSG00000197608;ENSG00000169035;ENSG00000268318;ENSG00000182310;ENSG00000198093;ENSG00000204604;ENSG00000160469;ENSG00000187902;ENSG00000118160;ENSG00000167757;ENSG00000180043;ENSG00000213020;ENSG00000168995;ENSG00000196131;ENSG00000105379;ENSG00000171101;ENSG00000167748;ENSG00000187474;ENSG00000213023;ENSG00000167618;ENSG00000129455;ENSG00000186474;ENSG00000196214;ENSG00000105366;ENSG00000213022;ENSG00000269834;ENSG00000179213;ENSG00000105383;ENSG00000242779;ENSG00000180089;ENSG00000105568;ENSG00000198482;ENSG00000167555;ENSG00000161551;ENSG00000268095;ENSG00000179873;ENSG00000105419;ENSG00000125498;ENSG00000105501;ENSG00000142512;ENSG00000160505;ENSG00000105492;ENSG00000167614;ENSG00000254415;ENSG00000186806;ENSG00000142549;ENSG00000267522;ENSG00000198464;ENSG00000197928;ENSG00000105374	NA	NA	NA	NA	Dual	Enhancer	Enhancer
cg11906777	EH38E3588645	PLS	PLS	RASSF6;CXCL9;CXCL8;CCDC158;PARM1;CXCL10;C4orf26;STBD1;COX18	ENSG00000118804;ENSG00000163749;ENSG00000138755;ENSG00000169245;C4orf26;ENSG00000169116;ENSG00000169429;ENSG00000163626;ENSG00000169435	NA	NA	NA	NA	Promoter	Promoter	Promoter
cg19131256	EH38E3413333	dELS	Low-DNase	AQP12B;AGXT;AQP12A;KIF1A	ENSG00000184945;ENSG00000130294;ENSG00000172482;ENSG00000185176	NA	NA	NA	NA	Promoter	Enhancer	Gene body
cg26320410	EH38E3494533	PLS	PLS	CAMK1;RPUSD3;IL17RC;TTLL3;CIDEC;CAND2;LINC00312;EMC3;LOC401052	ENSG00000134072;ENSG00000125037;LOC401052;ENSG00000214021;ENSG00000144712;LINC00312;ENSG00000187288;ENSG00000156990;ENSG00000163702	NA	NA	NA	NA	Promoter	Promoter	Promoter
cg10436918	EH38E2925344	PLS	PLS	ACSL5;VTI1A;ZDHHC6;LOC103344931	ENSG00000023041;LOC103344931;ENSG00000151532;ENSG00000197142	NA	NA	NA	NA	Dual	Promoter	Promoter
cg26173773	EH38E2605001	dELS	Low-DNase	PTPRN2	ENSG00000155093	NA	NA	NA	NA	Gene body	Enhancer	Gene body
cg24286190	NA	NA	NA	NA	NA	NA	NA	NA	NA	Promoter	Gene body	Gene body
cg27428660	EH38E2812399	PLS	PLS	MROH7;MROH7-TTC4;BSND;TXNDC12-AS1;TMEM59;TCEANC2;TMEM61;ECHDC2;CDCP2;DMRTB1	ENSG00000121310;ENSG00000116209;ENSG00000228369;ENSG00000184313;ENSG00000271723;ENSG00000157211;ENSG00000162399;ENSG00000143006;ENSG00000116205;ENSG00000143001	NA	NA	NA	NA	Promoter	Promoter	Promoter
cg05770238	EH38E2796939	PLS	pELS	LIN28A;SH3BGRL3;AIM1L;DHDDS;ZNF683;CD52;UBXN11;CRYBG2;CATSPER4;CNKSR1	ENSG00000169442;AIM1L;ENSG00000176083;ENSG00000188782;ENSG00000117682;ENSG00000131914;ENSG00000176092;ENSG00000142669;ENSG00000142675;ENSG00000158062	NA	NA	NA	NA	Enhancer	Promoter	Enhancer
cg05268203	NA	NA	NA	NA	NA	NA	NA	NA	NA	Enhancer	Intergenic	Intergenic
cg13943249	EH38E2838960	PLS	PLS	C1orf189;SPRR2G;LOR;MEX3A;SPRR2C;SPRR2A;PKLR;SLC27A3;ATP8B2;LINC00302;DCST2;CHRNB2;S100A9;SMCP;NUP210L;SEMA6C;EFNA4;CRABP2;TPM3;HAX1;LCE1B;IL6R;S100A5;LCE1E;LCE3D;DCST1;NES	ENSG00000163206;ENSG00000143320;ENSG00000143515;ENSG00000160712;ENSG00000163357;LOR;LINC00302;ENSG00000143434;ENSG00000159516;ENSG00000132688;C1orf189;ENSG00000243364;ENSG00000163220;ENSG00000186226;ENSG00000160716;ENSG00000143627;ENSG00000143552;ENSG00000196420;ENSG00000143549;ENSG00000163202;ENSG00000143554;ENSG00000143575;ENSG00000163354;ENSG00000254726;ENSG00000196734;ENSG00000229035;ENSG00000241794	NA	NA	NA	NA	Promoter	Promoter	Promoter
cg10878170	NA	NA	NA	NA	NA	NA	NA	NA	NA	Promoter	Intergenic	Intergenic
cg15348430	EH38E3046513	dELS	dELS	PSMD9;WDR66;CABP1;VPS33A;ANAPC5;BICDL1;SETD1B;OASL;UNC119B;P2RX7;RHOF;LINC00939;BCL7A;HNF1A-AS1;POP5;CAMKK2;B3GNT4;MLXIP;P2RX4;KDM2B;HPD;ACADS;DIABLO;MLEC;C12orf43;MORN3;SPPL3;TMEM120B;ORAI1;HRK;CFAP251;RNF34;SRRM4	ENSG00000188735;ENSG00000241388;ENSG00000176383;WDR66;ENSG00000158104;ENSG00000110801;ENSG00000110987;ENSG00000139719;ENSG00000110931;ENSG00000170633;ENSG00000167272;ENSG00000089041;ENSG00000089053;ENSG00000139767;ENSG00000139725;ENSG00000184047;ENSG00000135124;ENSG00000122971;ENSG00000175970;ENSG00000249267;ENSG00000135127;ENSG00000135114;ENSG00000157782;ENSG00000157895;ENSG00000158023;ENSG00000175727;ENSG00000135116;ENSG00000276045;ENSG00000110917;ENSG00000139718;ENSG00000139714;ENSG00000157837;ENSG00000089094	NA	NA	NA	NA	Promoter	Enhancer	Enhancer
cg11800379	NA	NA	NA	NA	NA	NA	NA	NA	NA	Gene body	Gene body	Gene body
cg21863207	EH38E3036865	PLS	PLS	C12orf42;LOC105369945;NT5DC3	ENSG00000179088;LOC105369945;ENSG00000111696	NA	NA	NA	NA	Dual	Promoter	Promoter
cg15560061	NA	NA	NA	NA	NA	NA	NA	NA	NA	Gene body	Gene body	Gene body
cg01554231	EH38E2938766	CA-H3K4me3	Low-DNase	MUC2;MUC6;KRTAP5-3;TOLLIP;MUC5B;MOB2	ENSG00000117983;ENSG00000184956;ENSG00000182208;ENSG00000078902;ENSG00000198788;ENSG00000196224	NA	NA	NA	NA	Promoter	Poised promoter	Gene body
cg17802144	EH38E2432886	pELS	pELS	CREBRF;STC2;BNIP1;CPEB4;NEURL1B;RPL26L1;NSG2;SH3PXD2B;BOD1;C5orf47;ERGIC1;NKX2-5;ATP6V0E1	ENSG00000183072;ENSG00000174705;ENSG00000037241;ENSG00000145919;ENSG00000185056;ENSG00000214357;ENSG00000164463;ENSG00000113742;ENSG00000113732;ENSG00000113739;ENSG00000170091;ENSG00000113734;ENSG00000113719	NA	NA	NA	NA	Promoter	Enhancer	Enhancer
cg03817911	EH38E3037111	PLS	PLS	EID3	ENSG00000255150	NA	NA	NA	NA	Dual	Promoter	Promoter
cg10599456	EH38E1552365	PLS	PLS	SLCO2B1;PLEKHB1;PGM2L1	ENSG00000021300;ENSG00000137491;ENSG00000165434	NA	NA	NA	NA	Promoter	Promoter	Promoter
cg27362439	EH38E2965636	PLS	PLS	CLCF1;SYT12;PELI3;CTSF;CARNS1	ENSG00000174516;ENSG00000173227;ENSG00000172508;ENSG00000175505;ENSG00000174080	NA	NA	NA	NA	Promoter	Promoter	Promoter
cg17441377	EH38E3204687	dELS	Low-DNase	P2RX5-TAX1BP3;CAMKK1;EMC6;P2RX1;NCBP3;P2RX5;ITGAE;ATP2A3	ENSG00000127774;ENSG00000083457;ENSG00000074356;ENSG00000074370;ENSG00000257950;ENSG00000108405;ENSG00000004660;ENSG00000083454	NA	NA	NA	NA	Intergenic	Enhancer	Intergenic
cg17142722	EH38E2777526	dELS	Low-DNase	ATAD3A;DVL1;SLC35E2B;CDK11A;CCNL2;FNDC10;LINC01770;TNFRSF18;SCNN1D;MMP23B;TMEM240;CPTP;ACAP3;SSU72;ATAD3B;ANKRD65;PUSL1;AURKAIP1;TAS1R3;MXRA8;INTS11;ATAD3C;TMEM88B;CDK11B;C1QTNF12;SDF4;VWA1;MRPL20	ENSG00000248333;ENSG00000197785;ENSG00000189339;ENSG00000224051;ENSG00000189409;ENSG00000186891;ENSG00000107404;ENSG00000169962;ENSG00000078808;ENSG00000160075;ENSG00000225285;ENSG00000162576;ENSG00000175756;ENSG00000184163;ENSG00000179403;ENSG00000162572;ENSG00000160072;ENSG00000221978;ENSG00000242485;ENSG00000205116;ENSG00000228594;ENSG00000205090;ENSG00000169972;ENSG00000215915;ENSG00000235098;ENSG00000008128;ENSG00000131584;ENSG00000127054	NA	NA	NA	NA	Promoter	Enhancer	Intergenic
cg16348470	EH38E2802079	PLS	Low-DNase	CSMD2;GJB5;C1orf94;GJB4;HMGB4	ENSG00000176256;ENSG00000189280;ENSG00000189433;ENSG00000121904;ENSG00000142698	NA	NA	NA	NA	Promoter	Promoter	Gene body
cg21737632	EH38E2904103	PLS	PLS	REEP3;LOC105378330	LOC105378330;ENSG00000165476	chr10:63521323-63521365	(GGCG)n	Simple_repeat	Simple_repeat	Promoter	Promoter	Promoter
cg24371155	EH38E3080695	dELS	Low-DNase	LINC00399;MYO16	ENSG00000041515;ENSG00000229792	NA	NA	NA	NA	Gene body	Enhancer	Gene body
cg23632979	EH38E3207231	PLS	PLS	SOX15;SLC13A5;DNAH2;SAT2;TNFSF12-TNFSF13;ATP1B2;SHBG;TNFSF12	ENSG00000129194;ENSG00000248871;ENSG00000141485;ENSG00000129214;ENSG00000141504;ENSG00000239697;ENSG00000129244;ENSG00000183914	NA	NA	NA	NA	Dual	Promoter	Promoter
cg21915765	EH38E3296353	PLS	PLS	KXD1;PDE4C;PGLYRP2;CERS1;OR10H4;UBA52;C19orf60;COMP;KCNN1;LRRC25;GDF1;HOMER3;NCAN;GDF15;KLHL26;TMEM59L;LINC00661;KIAA1683;ISYNA1;RASAL3;CRTC1;CILP2;CYP4F11	ENSG00000175489;ENSG00000130283;ENSG00000130287;ENSG00000105642;ENSG00000130513;C19orf60;ENSG00000105700;ENSG00000161031;ENSG00000167487;ENSG00000105662;ENSG00000105650;KIAA1683;ENSG00000105655;ENSG00000051128;ENSG00000223802;ENSG00000105122;ENSG00000105664;ENSG00000160161;ENSG00000171903;ENSG00000205396;ENSG00000221983;ENSG00000105696;ENSG00000176231	NA	NA	NA	NA	Promoter	Promoter	Promoter
cg00733838	EH38E3571530	dELS	Low-DNase	SORCS2;PSAPL1	ENSG00000184985;ENSG00000178597	NA	NA	NA	NA	Promoter	Enhancer	Gene body
cg07928551	NA	NA	NA	NA	NA	NA	NA	NA	NA	Dual	Gene body	Gene body
cg06682282	EH38E2627912	PLS	PLS	VDAC3;PLAT;POLB;ANK1;CHRNA6	ENSG00000078668;ENSG00000104368;ENSG00000029534;ENSG00000147434;ENSG00000070501	NA	NA	NA	NA	Dual	Promoter	Promoter
cg16301599	EH38E4172848	CA	Low-DNase	C1QTNF1;RBFOX3	ENSG00000167281;ENSG00000173918	chr17:79210304-79210685	L1ME4c	LINE	L1	Promoter	Repeats	Repeats
cg02458088	EH38E3191742	CA-H3K4me3	Low-DNase	ADAMTS18;SYCE1L;MON1B;LINC02125;CNTNAP4;NUDT7	ENSG00000103111;ENSG00000140873;ENSG00000205078;ENSG00000152910;ENSG00000140876;ENSG00000250514	NA	NA	NA	NA	Promoter	Poised promoter	Gene body
cg20596273	EH38E3098354	pELS	Low-DNase	FLJ22447;PRKCH;HIF1A-AS2;SYT16;LINC00644;TMEM30B	ENSG00000027075;FLJ22447;HIF1A-AS2;ENSG00000259142;ENSG00000139973;ENSG00000182107	NA	NA	NA	NA	Promoter	Enhancer	Gene body
cg08836521	EH38E3132740	PLS	PLS	MYEF2;DUOX2;DUT;USP50	ENSG00000170236;ENSG00000140279;ENSG00000128951;ENSG00000104177	NA	NA	NA	NA	Promoter	Promoter	Promoter
cg24748867	EH38E3402561	pELS	Low-DNase	SGPP2;PAX3;CCDC140;FARSB;MOGAT1;KCNE4;NYAP2;RHBDD1;DOCK10;LOC440934;SERPINE2;AP1S3;SCG2;EPHA4;ACSL3	ENSG00000163082;ENSG00000152056;LOC440934;ENSG00000135919;ENSG00000171951;ENSG00000123983;ENSG00000144460;ENSG00000135905;ENSG00000124003;ENSG00000152049;ENSG00000116106;ENSG00000163081;ENSG00000135903;ENSG00000144468;ENSG00000116120	NA	NA	NA	NA	Promoter	Enhancer	Gene body
cg03448915	EH38E4146586	PLS	Low-DNase	TK2;LINC00920;CMTM1;CMTM3;CDH5;CKLF-CMTM1;CMTM2;CKLF;BEAN1	ENSG00000246898;ENSG00000179776;ENSG00000140932;ENSG00000089505;ENSG00000217555;ENSG00000166548;ENSG00000140931;ENSG00000166546;ENSG00000254788	NA	NA	NA	NA	Promoter	Promoter	Gene body
cg00114008	EH38E1330813	PLS	PLS	CNKSR1;ZDHHC18;NR0B2;RAB42;SELENON;EXTL1;LINC01355;SFN;MAN1C1;LOC101928324;TRNP1;MAP3K6;GPR3;FAM110D;AIM1L;PIGV	ENSG00000181773;AIM1L;ENSG00000162430;ENSG00000175793;ENSG00000158008;ENSG00000142675;ENSG00000204160;ENSG00000142733;ENSG00000131910;LOC101928324;ENSG00000197245;ENSG00000060642;ENSG00000253368;ENSG00000117643;ENSG00000261326;ENSG00000188060	NA	NA	NA	NA	Dual	Promoter	Promoter
cg08043656	EH38E3067396	PLS	CA-CTCF	LINC01065;CCDC70;LINC00282;FAM124A	ENSG00000150510;ENSG00000123171;LINC00282;ENSG00000237092	NA	NA	NA	NA	Promoter	Promoter	CTCF
cg17305181	EH38E3837843	pELS	Low-DNase	RRS1-AS1;C8orf46;RRS1;LINC00251;TRIM55;LINC00967;PDE7A;ADHFE1;CRH;DNAJC5B;MCMDC2	ENSG00000280725;RRS1-AS1;ENSG00000179041;ENSG00000178460;ENSG00000147571;C8orf46;ENSG00000147573;ENSG00000147570;ENSG00000253138;ENSG00000205268;ENSG00000147576	NA	NA	NA	NA	Promoter	Enhancer	Gene body
cg13067194	EH38E2813028	PLS	PLS	CDCP2;TMEM61;MROH7-TTC4;MROH7;DHCR24;BSND	ENSG00000162399;ENSG00000184313;ENSG00000157211;ENSG00000271723;ENSG00000116133;ENSG00000143001	NA	NA	NA	NA	Dual	Promoter	Promoter
cg14714364	EH38E2939942	pELS	Low-DNase	LINC01150;ASCL2;KRTAP5-3;KRTAP5-4;TSPAN32;INS-IGF2;KCNQ1;IGF2;H19;INS;C11orf21;FAM99A;KRTAP5-5;TRPM5;KRTAP5-6;LINC01219;TH	ENSG00000167244;ENSG00000205866;ENSG00000205864;ENSG00000064201;ENSG00000185940;ENSG00000130600;ENSG00000110665;ENSG00000196224;ENSG00000229671;ENSG00000053918;ENSG00000180176;ENSG00000232987;ENSG00000183734;ENSG00000241598;ENSG00000070985;ENSG00000254647;ENSG00000129965	NA	NA	NA	NA	Gene body	Enhancer	Gene body
cg15646495	EH38E3282268	dELS	Low-DNase	C19orf35;SPPL2B;LINGO3;AMH;TMPRSS9;PLEKHJ1;PEAK3;SF3A2;OAZ1;LSM7	ENSG00000104904;ENSG00000220008;C19orf35;ENSG00000104886;ENSG00000005206;ENSG00000130332;ENSG00000104897;ENSG00000188305;ENSG00000178297;ENSG00000104899	chr19:2310164-2310397	L2b	LINE	L2	Intergenic	Enhancer	Repeats
cg19303749	EH38E3396656	PLS	PLS	METTL21A;NRP2;ZDBF2;LOC101927865	LOC101927865;ENSG00000144401;ENSG00000118257;ENSG00000204186	NA	NA	NA	NA	Promoter	Promoter	Promoter
cg05295236	NA	NA	NA	NA	NA	NA	NA	NA	NA	Promoter	Intergenic	Intergenic
cg15013463	NA	NA	NA	NA	NA	NA	NA	NA	NA	Promoter	Intergenic	Intergenic
cg13043177	EH38E3677213	PLS	PLS	C5orf58;LOC105377716;LOC101927969;FOXI1;FAM196B;DOCK2;TENM2;SPDL1	ENSG00000168269;ENSG00000040275;LOC105377716;LOC101927969;ENSG00000145934;FAM196B;ENSG00000134516;ENSG00000234511	NA	NA	NA	NA	Dual	Promoter	Promoter
cg01144764	EH38E2928990	pELS	pELS	MCMBP;SEC23IP	ENSG00000197771;ENSG00000107651	NA	NA	NA	NA	Promoter	Enhancer	Enhancer
cg21736309	EH38E3297558	pELS	pELS	USHBP1;ZNF626;ZNF506;LINC00663;PBX4;CILP2;ZNF14;ZNF90;ZNF486;ZNF43;TM6SF2;LPAR2;GMIP;YJEFN3;KIAA1683;KCNN1;NCAN;ATP13A1;ZNF101;ZNF682	ENSG00000181896;ENSG00000198521;ENSG00000089639;ENSG00000105642;ENSG00000266904;ENSG00000160161;ENSG00000105726;ENSG00000256229;ENSG00000250067;ENSG00000197124;KIAA1683;ENSG00000130287;ENSG00000213996;ENSG00000081665;ENSG00000188171;ENSG00000105717;ENSG00000213988;ENSG00000130307;ENSG00000105708;ENSG00000064547	NA	NA	NA	NA	Promoter	Enhancer	Enhancer
cg20491838	EH38E3685670	pELS	pELS	MYLK4;FOXCUT;LINC01600;GMDS;FOXC1;GMDS-AS1	ENSG00000054598;ENSG00000164385;ENSG00000280916;ENSG00000145949;ENSG00000112699;GMDS-AS1	NA	NA	NA	NA	Promoter	Enhancer	Enhancer
cg05502662	EH38E3137598	PLS	PLS	GCNT3;ICE2;CGNL1;RORA-AS1;RORA-AS2;C2CD4A	ENSG00000140297;ENSG00000245534;ENSG00000128849;ENSG00000198535;ENSG00000128915;ENSG00000259482	NA	NA	NA	NA	Dual	Promoter	Promoter
cg23478547	NA	NA	NA	NA	NA	chr11:69444369-69444507	MIRb	SINE	MIR	Enhancer	Repeats	Repeats
cg18155407	EH38E3300890	PLS	Low-DNase	TDRD12	ENSG00000173809	NA	NA	NA	NA	Promoter	Promoter	Gene body
cg15150615	EH38E3309397	pELS	pELS	ZNF296;IGFL2;LOC105372419;ZNF155;APOC2;ZNF229;CEACAM16;BLOC1S3;NKPD1;IGFL4;C5AR2;IZUMO1;GNG8;TRAPPC6A;KLC3;ZNF285;MARK4;APOE;CCDC8;DMPK;PVR;RSPH6A;PNMAL2;APOC4;ARHGAP35;ZNF112;PPM1N;ZNF541;RTN2;APOC4-APOC2;NECTIN2	ENSG00000204869;LOC105372419;ENSG00000278318;ENSG00000204866;ENSG00000130202;ENSG00000104892;ENSG00000104936;ENSG00000179846;ENSG00000007047;ENSG00000224916;ENSG00000182264;ENSG00000213889;ENSG00000213892;PNMAL2;ENSG00000204920;ENSG00000170684;ENSG00000169515;ENSG00000167414;ENSG00000189114;ENSG00000267467;ENSG00000267508;ENSG00000234906;ENSG00000125744;ENSG00000007255;ENSG00000134830;ENSG00000130203;ENSG00000073008;ENSG00000160007;ENSG00000118156;ENSG00000104941;ENSG00000062370	NA	NA	NA	NA	Promoter	Enhancer	Enhancer
cg13854399	EH38E3394759	PLS	PLS	RAPH1;ICA1L	ENSG00000163596;ENSG00000173166	NA	NA	NA	NA	Promoter	Promoter	Promoter
cg23646212	NA	NA	NA	NA	NA	NA	NA	NA	NA	Promoter	Gene body	Gene body
cg17125141	EH38E3408969	dELS	dELS	GBX2;AGAP1	ENSG00000157985;ENSG00000168505	NA	NA	NA	NA	Gene body	Enhancer	Enhancer
cg20565046	NA	NA	NA	NA	NA	NA	NA	NA	NA	Gene body	Gene body	Gene body
cg13105083	NA	NA	NA	NA	NA	NA	NA	NA	NA	Dual	Gene body	Gene body
cg03297593	EH38E3132698	PLS	PLS	CTXN2;SLC24A5;MYEF2;SLC12A1	ENSG00000233932;ENSG00000104177;ENSG00000074803;ENSG00000188467	NA	NA	NA	NA	Promoter	Promoter	Promoter
cg15291090	EH38E3060795	PLS	Low-DNase	SOHLH2	ENSG00000120669	NA	NA	NA	NA	Promoter	Promoter	Gene body
cg20728105	EH38E3758403	PLS	PLS	VWDE;DGKB;THSD7A;SCIN;TMEM106B;ARL4A	ENSG00000005108;ENSG00000006747;ENSG00000106460;ENSG00000136267;ENSG00000146530;ENSG00000122644	NA	NA	NA	NA	Enhancer	Promoter	Promoter
cg04074004	EH38E3700860	pELS	pELS	MSH5-SAPCD1;LY6G6C;LY6G6F;SAPCD1;LY6G6E;LY6G6D;C6orf48;VWA7;CLIC1;MPIG6B;HSPA1B;VARS;HSPA1A;LY6G5C;ABHD16A;MSH5;HSPA1L;DDAH2	ENSG00000204427;ENSG00000213719;ENSG00000213722;ENSG00000244355;ENSG00000228727;ENSG00000204389;ENSG00000255552;ENSG00000204410;ENSG00000204388;ENSG00000204390;ENSG00000255152;ENSG00000204424;ENSG00000204420;ENSG00000204396;VARS;ENSG00000204421;C6orf48;ENSG00000204428	NA	NA	NA	NA	Gene body	Enhancer	Enhancer
cg03465285	EH38E3401256	PLS	PLS	TUBA4A;ZFAND2B;ANKZF1;EPHA4;CFAP65;ATG9A;CYP27A1;TMEM198;CRYBA2;SLC11A1;ABCB6;LOC100996693;CHPF;PRKAG3;GLB1L;LOC440934;TUBA4B;DIRC3;GPBAR1;PTPRN;DNPEP;SLC4A3;SLC23A3;NHEJ1;STK16;CATIP;DNAJB2;CDK5R2;CATIP-AS2;FEV	ENSG00000158428;ENSG00000135924;ENSG00000231672;ENSG00000123989;ENSG00000054356;ENSG00000115657;ENSG00000135929;ENSG00000127824;ENSG00000171450;LOC440934;ENSG00000114923;ENSG00000187736;ENSG00000237281;ENSG00000115592;ENSG00000243910;ENSG00000123992;ENSG00000213901;ENSG00000163521;ENSG00000179921;ENSG00000116106;ENSG00000163516;ENSG00000158552;ENSG00000181378;ENSG00000115661;ENSG00000198925;LOC100996693;ENSG00000188760;ENSG00000163499;ENSG00000163497;ENSG00000018280	NA	NA	NA	NA	Promoter	Promoter	Promoter
cg12911256	NA	NA	NA	NA	NA	NA	NA	NA	NA	Promoter	Gene body	Gene body
cg13466072	EH38E3090518	pELS	pELS	SNX6	ENSG00000129515	NA	NA	NA	NA	Promoter	Enhancer	Enhancer
cg08846783	EH38E2196735	PLS	PLS	LINC01988;LARS2-AS1;ZKSCAN7;ZNF502	ENSG00000232455;ENSG00000196345;ENSG00000196653;ENSG00000283036	NA	NA	NA	NA	Dual	Promoter	Promoter
cg02304271	EH38E1384238	PLS	PLS	RIIAD1;LCE1B;LINC00302;NBPF18P;CHRNB2;PI4KB;POGZ;TMOD4;LOR;SPRR2C;SPRR2G;BNIPL;CGN;SEMA6C;LINGO4;S100A9;LCE1E;LCE3D;SMCP;RORC;SPRR2A	ENSG00000178796;ENSG00000229035;ENSG00000241794;ENSG00000163220;ENSG00000159516;LINC00302;ENSG00000186226;ENSG00000163206;ENSG00000163202;ENSG00000143442;ENSG00000163157;ENSG00000143375;ENSG00000143365;ENSG00000240667;ENSG00000143393;LOR;ENSG00000213171;ENSG00000160716;ENSG00000196734;ENSG00000163141;ENSG00000143434	NA	NA	NA	NA	Promoter	Promoter	Promoter
cg11331422	EH38E3289408	PLS	PLS	CDC37;OR7G1;NFIX;PRR36;P2RY11;KANK3;ZNF439;OLFM2;RAB3D;C19orf38;LOC100289333;ICAM3;CNN1;ICAM5;ANGPTL8;ICAM4;TYK2;RAVER1;TSPAN16	ENSG00000244165;ENSG00000105088;ENSG00000161847;ENSG00000130176;ENSG00000214212;ENSG00000105397;LOC100289333;ENSG00000130173;ENSG00000105514;ENSG00000130167;ENSG00000105401;ENSG00000008441;ENSG00000105376;ENSG00000076662;ENSG00000171291;ENSG00000183248;ENSG00000161807;ENSG00000105371;ENSG00000186994	NA	NA	NA	NA	Dual	Promoter	Promoter
cg26407106	EH38E2336691	PLS	PLS	TRIM2;ARFIP1;TIGD4;FBXW7-AS1;FBXW7;TMEM154	ENSG00000270751;ENSG00000109670;ENSG00000170006;ENSG00000109654;ENSG00000169989;ENSG00000164144	NA	NA	NA	NA	Dual	Promoter	Promoter
cg05138699	EH38E2093175	PLS	PLS	LZTS3;MRPS26;AVP;C20orf141;GNRH2;SLC4A11;TMC2	ENSG00000125787;ENSG00000149488;ENSG00000088899;ENSG00000258713;ENSG00000101200;ENSG00000125901;ENSG00000088836	NA	NA	NA	NA	Promoter	Promoter	Promoter
cg06584619	EH38E2093839	PLS	PLS	TMC2;SDCBP2;LINC00654;SLC4A11;RNF24;MAVS;LZTS3;PANK2;SPEF1;CENPB;C20orf141	ENSG00000101236;ENSG00000088888;ENSG00000088836;ENSG00000149488;ENSG00000125775;ENSG00000125779;ENSG00000205181;ENSG00000088899;ENSG00000258713;ENSG00000101222;ENSG00000125817	NA	NA	NA	NA	Promoter	Promoter	Promoter
cg10118513	EH38E3116203	dELS	Low-DNase	WDR25;SYNE3;SLC25A29;YY1;C14orf132;EML1;BCL11B;TCL1B;DEGS2;HHIPL1;EVL	ENSG00000100811;ENSG00000213231;ENSG00000227051;ENSG00000127152;ENSG00000066629;ENSG00000182218;ENSG00000176473;ENSG00000197119;ENSG00000176438;ENSG00000168350;ENSG00000196405	NA	NA	NA	NA	Enhancer	Enhancer	Intergenic
cg09215551	EH38E3207084	PLS	PLS	ARHGEF15;TMEM102;TNFSF12-TNFSF13;ZBTB4;ALOX15P1;LOC100996842;SENP3;SLC13A5;SENP3-EIF4A1;SAT2;TNK1;TMEM256;YBX2;POLR2A;HES7;TMEM95;KCNAB3;MYH10;ATP1B2;ASGR1;PLSCR3;CD68;SLC35G6;TMEM256-PLSCR3;MIR497HG;PITPNM3;ALOX12P2;FGF11;NTN1;GUCY2D;CHRNB1;TMEM88;SOX15;CCDC42;ACAP1;DNAH2;KCTD11;SHBG;ALOX12;TNFSF12;SLC2A4	ENSG00000129226;ENSG00000174292;ENSG00000141504;ENSG00000129194;ENSG00000181284;ENSG00000187838;ENSG00000161973;ENSG00000183914;ENSG00000274114;ENSG00000205544;ENSG00000259224;ENSG00000133026;ENSG00000091622;ENSG00000161956;ENSG00000267532;ENSG00000108839;ENSG00000198844;ENSG00000167874;ENSG00000262481;ENSG00000141505;ENSG00000170049;ENSG00000006047;ENSG00000181222;ENSG00000129214;ENSG00000141485;ENSG00000179111;ENSG00000262943;ENSG00000161958;ENSG00000174282;ENSG00000213859;ENSG00000170175;ENSG00000277957;ENSG00000181856;ENSG00000065320;ENSG00000132518;ENSG00000072818;ENSG00000182896;LOC100996842;ENSG00000248871;ENSG00000239697;ENSG00000129244	NA	NA	NA	NA	Dual	Promoter	Promoter
cg02861775	NA	NA	NA	NA	NA	NA	NA	NA	NA	Gene body	Gene body	Gene body
cg23906291	EH38E4161453	PLS	PLS	PPP1R1B;YWHAEP7;TCAP;KRT10;CSF3;GRB7;FBXO47;PGAP3;KRT25;STAC2	ENSG00000204952;ENSG00000161395;ENSG00000131771;ENSG00000186395;ENSG00000173991;ENSG00000204897;ENSG00000141750;ENSG00000276715;ENSG00000141738;ENSG00000108342	NA	NA	NA	NA	Promoter	Promoter	Promoter
cg24541835	EH38E2787301	dELS	dELS	TNFRSF1B;HNRNPCL3;PRAMEF9;HNRNPCL4;DHRS3;HNRNPCL1;AADACL3;VPS13D;AADACL4;TNFRSF8;C1orf158	ENSG00000120949;ENSG00000162496;ENSG00000048707;ENSG00000179172;ENSG00000188984;ENSG00000204518;ENSG00000028137;ENSG00000179412;ENSG00000204505;ENSG00000277058;C1orf158	NA	NA	NA	NA	Promoter	Enhancer	Enhancer
cg18640185	EH38E3665586	PLS	PLS	SRA1;PCDHGB1;EIF4EBP3;SLC35A4;PCDHB4;NDFIP1;HBEGF;APBB3;PCDHB3;DND1;PCDHGB3;CD14;PCDHB19P;PCDHA8;PCDHB9;KLHL3;PCDHB12;PCDHGA2;PCDHA5;PCDHGC4;MYOT;PCDHGB2;PCDHGA12	ENSG00000243056;ENSG00000120729;ENSG00000131507;ENSG00000113205;ENSG00000262096;ENSG00000213523;ENSG00000113070;ENSG00000081818;ENSG00000204962;ENSG00000176087;ENSG00000170458;ENSG00000254221;ENSG00000256453;ENSG00000204965;ENSG00000253910;ENSG00000113108;ENSG00000177839;ENSG00000262209;ENSG00000253159;ENSG00000146021;ENSG00000120328;ENSG00000242419;ENSG00000081853	NA	NA	NA	NA	Promoter	Promoter	Promoter
cg00571935	NA	NA	NA	NA	NA	NA	NA	NA	NA	Dual	Gene body	Gene body
cg02174884	NA	NA	NA	NA	NA	NA	NA	NA	NA	Enhancer	Gene body	Gene body
cg05501509	EH38E3245993	dELS	Low-DNase	LINC01987;SEPT9;TMC6;LINC01973;TNRC6C	SEPT9;ENSG00000267790;ENSG00000078687;ENSG00000141524;ENSG00000204283	NA	NA	NA	NA	Intergenic	Enhancer	Intergenic
cg08450752	EH38E4126698	dELS	Low-DNase	REC114;HCN4;NEO1	ENSG00000138622;ENSG00000067141;ENSG00000183324	NA	NA	NA	NA	Enhancer	Enhancer	Intergenic
cg18520856	EH38E3478968	PLS	PLS	FOXRED2;LGALS2;CDC42EP1;ISX-AS1;KCTD17;H1F0;EIF3D	ENSG00000100079;ENSG00000128283;ISX-AS1;ENSG00000100353;ENSG00000100350;ENSG00000100379;H1F0	NA	NA	NA	NA	Promoter	Promoter	Promoter
cg22868518	EH38E2937596	PLS	PLS	IFITM2;CDHR5;BRSK2;EPS8L2;CDKN1C;PTDSS2;LMNTD2;LRRC56;ANO9;DUSP8;CD151;PGGHG;RASSF7;KRTAP5-AS1;RNH1;SIGIRR;HRAS;TNNT3	ENSG00000142102;ENSG00000177697;ENSG00000099849;ENSG00000185187;ENSG00000129757;ENSG00000185522;ENSG00000174775;ENSG00000185201;ENSG00000174915;ENSG00000177106;ENSG00000233930;ENSG00000161328;ENSG00000174672;ENSG00000099834;ENSG00000184545;ENSG00000185101;ENSG00000023191;ENSG00000130595	NA	NA	NA	NA	Promoter	Promoter	Promoter
cg27565067	EH38E1838898	dELS	CA-only	LINC02091;C17orf97;RPH3AL;DOC2B	ENSG00000187624;ENSG00000273172;ENSG00000181031;ENSG00000272636	NA	NA	NA	NA	Gene body	Enhancer	Gene body
cg07408835	EH38E2414510	pELS	CA-H3K4me3	PCDHAC1	ENSG00000248383	NA	NA	NA	NA	Promoter	Enhancer	Poised promoter
cg15779916	EH38E1404093	PLS	PLS	TEDDM1;GS1-279B7.1;RGS8;APOBEC4;ARPC5;LINC00272;LAMC2;RGL1	ENSG00000135824;ENSG00000162704;ENSG00000261024;ENSG00000203729;ENSG00000173627;ENSG00000143344;ENSG00000203730;ENSG00000058085	NA	NA	NA	NA	Promoter	Promoter	Promoter
cg01113789	EH38E3833972	pELS	Low-DNase	NPBWR1;CYP7A1;ALKAL1;C8orf22;ATP6V1H;XKR4;TCEA1;LINC00588;RPS20;SOX17;ST18;LINC00968;MOS;MRPL15;SDR16C5;LYN;OPRK1;RB1CC1;LINC01606;LYPLA1;RGS20;RP1;PXDNL;SNTG1	ENSG00000196711;ENSG00000082556;ENSG00000023287;ENSG00000137547;C8orf22;ENSG00000167910;ENSG00000047249;ENSG00000187735;ENSG00000253301;ENSG00000120992;ENSG00000147509;ENSG00000206579;ENSG00000008988;ENSG00000246430;ENSG00000170786;ENSG00000164736;ENSG00000147485;ENSG00000215117;ENSG00000147481;ENSG00000104237;ENSG00000288611;ENSG00000172680;ENSG00000254087;ENSG00000147488	NA	NA	NA	NA	Dual	Enhancer	Gene body
cg04612824	NA	NA	NA	NA	NA	chr19:38849700-38849961	(CCG)n	Simple_repeat	Simple_repeat	Dual	Gene body	Gene body
cg09247319	EH38E3462402	pELS	Low-DNase	GATD3;TRPM2;LRRC3;ICOSLG;PWP2;C21orf33;PFKL;AIRE;AGPAT3;DNMT3L;CFAP410	ENSG00000241945;ENSG00000141959;C21orf33;ENSG00000160221;ENSG00000142182;ENSG00000160224;ENSG00000160226;ENSG00000160223;ENSG00000160216;ENSG00000160233;ENSG00000142185	NA	NA	NA	NA	Promoter	Enhancer	Intergenic
cg11560600	EH38E3656843	dELS	Low-DNase	SNX24;LINC02201;PRDM6;FTMT;PPIC;SNX2;ZNF474;LOX;LINC02215;CSNK1G3;SNCAIP;FAM170A;SRFBP1	ENSG00000205302;ENSG00000168938;ENSG00000164185;ENSG00000064692;ENSG00000061455;ENSG00000113083;ENSG00000181867;ENSG00000164334;ENSG00000251538;ENSG00000151304;ENSG00000151292;ENSG00000249128;ENSG00000064652	NA	NA	NA	NA	Enhancer	Enhancer	Gene body
cg08922090	NA	NA	NA	NA	NA	NA	NA	NA	NA	Promoter	Gene body	Gene body
cg26501357	EH38E4508928	PLS	PLS	QRFP;FIBCD1	ENSG00000130720;ENSG00000188710	NA	NA	NA	NA	Dual	Promoter	Promoter
cg09125882	EH38E3053161	PLS	PLS	NOC4L;FBRSL1;POLE;LRCOL1;DDX51;PXMP2;GALNT9;P2RX2	ENSG00000176894;ENSG00000187848;ENSG00000204583;ENSG00000112787;ENSG00000185163;ENSG00000177084;ENSG00000182870;ENSG00000184967	NA	NA	NA	NA	Promoter	Promoter	Promoter
cg07190543	EH38E2533359	dELS	Low-DNase	MIOS;COL28A1;NXPH1;GLCCI1;ICA1;RPA3;UMAD1	ENSG00000106415;ENSG00000215018;ENSG00000106399;ENSG00000122584;ENSG00000219545;ENSG00000164654;ENSG00000003147	NA	NA	NA	NA	Enhancer	Enhancer	Gene body
cg01255754	NA	NA	NA	NA	NA	NA	NA	NA	NA	Dual	Gene body	Gene body
cg19565305	EH38E3387231	PLS	Low-DNase	PDE11A;RBM45	ENSG00000128655;ENSG00000155636	NA	NA	NA	NA	Promoter	Promoter	Gene body
cg02365514	EH38E3869027	PLS	PLS	MAPK15	ENSG00000181085	NA	NA	NA	NA	Dual	Promoter	Promoter
cg01263631	EH38E3199166	CA-H3K4me3	Low-DNase	LINC02182;ZNF469	ENSG00000225614;ENSG00000260420	NA	NA	NA	NA	Intergenic	Poised promoter	Gene body
cg06429214	EH38E3653583	PLS	PLS	TMEM232	ENSG00000186952	NA	NA	NA	NA	Promoter	Promoter	Promoter
cg09507526	EH38E3173539	pELS	pELS	SCNN1G;CACNG3;LINC01567;SCNN1B;GPR139;ACSM2A;HS3ST4;PALB2;CHP2;AQP8;DCTN5;ERN2;NUPR1;PLK1;PRKCB	ENSG00000176046;ENSG00000166501;ENSG00000224310;ENSG00000103375;ENSG00000134398;ENSG00000166869;ENSG00000166828;ENSG00000180269;ENSG00000166851;ENSG00000168447;ENSG00000083093;ENSG00000006116;ENSG00000183747;ENSG00000166847;ENSG00000182601	NA	NA	NA	NA	Promoter	Enhancer	Enhancer
cg11754060	EH38E3691081	pELS	pELS	MAK;GCNT2;ERVFRD-1;ELOVL2-AS1;TBC1D7;TMEM14C;SYCP2L;TMEM170B;LINC00518;NEDD9;HIVEP1;MIR5689HG;LOC101928253;EDN1;TFAP2A-AS1;ADTRP;PHACTR1;TFAP2A;SMIM13;ELOVL2;TMEM14B	ENSG00000078401;ENSG00000224531;ENSG00000145979;ENSG00000153157;ENSG00000229401;ENSG00000137210;ENSG00000197977;ENSG00000095951;ENSG00000205269;ENSG00000111859;ENSG00000111846;ENSG00000111843;LOC101928253;ENSG00000230314;ENSG00000183674;ENSG00000112137;ENSG00000137203;ENSG00000111837;ENSG00000111863;ENSG00000244476;ENSG00000229950	NA	NA	NA	NA	Dual	Enhancer	Enhancer
cg05989100	EH38E3178213	PLS	PLS	LINC02133;ABCC12;SHCBP1	ENSG00000261231;ENSG00000171241;ENSG00000140798	NA	NA	NA	NA	Promoter	Promoter	Promoter
cg19626656	EH38E2776986	CA-H3K4me3	Low-DNase	C1orf159;LINC01342	ENSG00000223823;ENSG00000131591	NA	NA	NA	NA	Promoter	Poised promoter	Intergenic
cg11472064	NA	NA	NA	NA	NA	NA	NA	NA	NA	Dual	Gene body	Gene body
cg17814109	EH38E3622651	PLS	PLS	ZDHHC11B;LSINCT5;TPPP;MRPL36;SLC9A3;LINC02114;SLC12A7;LINC02116;CLPTM1L;NDUFS6;CEP72;BRD9;SLC6A19;LINC01017;ZDHHC11;LINC01019;EXOC3;C5orf38;TRIP13;SLC6A18;SLC6A3;PLEKHG4B;LINC01511;LINC01020;LINC01377;TERT;IRX1;IRX2;LPCAT1;IRX4;NKD2	ENSG00000164362;ENSG00000250417;ENSG00000113430;ENSG00000249808;ENSG00000049656;ENSG00000066230;ENSG00000170561;ENSG00000248118;ENSG00000174358;ENSG00000145506;ENSG00000113504;ENSG00000171368;ENSG00000112877;ENSG00000250584;ENSG00000180104;ENSG00000164363;ENSG00000071539;ENSG00000206077;ENSG00000142319;ENSG00000281560;ENSG00000171421;ENSG00000215231;ENSG00000145494;ENSG00000170549;ENSG00000186493;ENSG00000188818;ENSG00000250716;ENSG00000153404;ENSG00000028310;ENSG00000249521;ENSG00000153395	NA	NA	NA	NA	Enhancer	Promoter	Promoter
cg23788733	EH38E3250013	dELS	Low-DNase	CEP131;AATK-AS1;AATK	ENSG00000181409;ENSG00000141577;AATK-AS1	NA	NA	NA	NA	Promoter	Enhancer	Gene body
cg20027133	NA	NA	NA	NA	NA	NA	NA	NA	NA	Promoter	Gene body	Gene body
cg00883712	EH38E3176743	PLS	PLS	ITGAD;SEPT1;TMEM265;TRIM72;ZNF843;ZNF48;ZNF629;GDPD3;ZNF771;SMG1P5;CD2BP2;DOC2A;PRSS53;SLC5A2;TBC1D10B;NUPR1;CORO1A	ENSG00000177238;ENSG00000176046;ENSG00000102886;ENSG00000156886;ENSG00000179965;ENSG00000149927;ENSG00000169217;ENSG00000183604;SEPT1;ENSG00000281991;ENSG00000102870;ENSG00000176723;ENSG00000102879;ENSG00000180035;ENSG00000140675;ENSG00000151006;ENSG00000169221	NA	NA	NA	NA	Promoter	Promoter	Promoter
cg07157602	EH38E3794216	pELS	pELS	LRRN3;THAP5;CAPZA2;CBLL1;ST7;SLC26A3;C7orf66;IMMP2L;GPR85;BMT2;HRAT17;DNAJB9;COG5;LAMB1;LAMB4;ZNF277;DOCK4;WNT2;GPR22;DLD;LINC01393;DUS4L;LINC00998;NRCAM;LINC01392;ASZ1;CAV1;PNPLA8;SLC26A4;PPP1R3A;MET;ST7-OT3;TMEM168;LSMEM1;LINC01510;CAV2;BCAP29;MDFIC;FOXP2;TFEC;TES;IFRD1	ENSG00000091137;ENSG00000135269;ENSG00000181016;ENSG00000184903;ENSG00000154415;ENSG00000198898;ENSG00000154438;ENSG00000105967;ENSG00000091138;ENSG00000091128;ENSG00000006652;ENSG00000091140;ST7-OT3;ENSG00000177683;ENSG00000198839;ENSG00000164603;ENSG00000004866;ENSG00000075790;ENSG00000105971;ENSG00000105879;ENSG00000105989;LINC00998;ENSG00000173114;ENSG00000091129;ENSG00000135272;ENSG00000164604;ENSG00000164597;ENSG00000128512;ENSG00000128573;ENSG00000172209;ENSG00000105974;ENSG00000225535;ENSG00000233607;LINC01510;C7orf66;ENSG00000234520;ENSG00000146802;ENSG00000135241;ENSG00000105976;ENSG00000128590;ENSG00000091136;ENSG00000105865	NA	NA	NA	NA	Promoter	Enhancer	Enhancer
cg07713120	EH38E3146451	PLS	PLS	C15orf59-AS1;RPP25;TBC1D21;SCAMP5;CPLX3;CYP1A1;MPI	C15orf59-AS1;ENSG00000178802;ENSG00000213578;ENSG00000198794;ENSG00000140465;ENSG00000178718;ENSG00000167139	NA	NA	NA	NA	Promoter	Promoter	Promoter
cg04453241	EH38E3246664	PLS	PLS	SOCS3;PGS1;LOC101928674	ENSG00000087157;LOC101928674;ENSG00000184557	NA	NA	NA	NA	Promoter	Promoter	Promoter
cg00016406	EH38E3119794	dELS	Low-DNase	TMEM179;ASPG;C14orf180;KIF26A	ENSG00000184601;ENSG00000258986;ENSG00000166183;ENSG00000066735	NA	NA	NA	NA	Gene body	Enhancer	Gene body
cg25617012	EH38E3570634	CA-H3K4me3	CA-CTCF	MRFAP1;MAN2B2;S100P;MRFAP1L1;PPP2R2C;BLOC1S4	ENSG00000178988;ENSG00000013288;ENSG00000186222;ENSG00000179010;ENSG00000074211;ENSG00000163993	NA	NA	NA	NA	Intergenic	Poised promoter	CTCF
cg12209042	NA	NA	NA	NA	NA	NA	NA	NA	NA	Gene body	Gene body	Gene body
cg07375912	EH38E3168871	PLS	PLS	TNFRSF17;BCAR4;GSPT1;TEKT5;LINC01195;LINC02186;LITAF;PRM3;SNN	ENSG00000048462;ENSG00000178257;ENSG00000261856;ENSG00000262117;ENSG00000261075;ENSG00000184602;ENSG00000189067;ENSG00000153060;ENSG00000103342	NA	NA	NA	NA	Dual	Promoter	Promoter
cg20864214	EH38E4041708	PLS	Low-DNase	P2RY2;P2RY6;PLEKHB1;ARHGEF17;RELT;P4HA3	ENSG00000175591;ENSG00000021300;ENSG00000054967;ENSG00000110237;ENSG00000149380;ENSG00000171631	NA	NA	NA	NA	Promoter	Promoter	Gene body
cg05064398	EH38E3494708	PLS	PLS	SRGAP3;EMC3;TTLL3;BRK1;FANCD2;GHRL;TATDN2;RPUSD3;TADA3;LOC401052;JAGN1;MTMR14;CIDEC;IRAK2;IL17RE;PRRT3;VHL;CPNE9;CRELD1;ATP2B2;IL17RC;LHFPL4;BRPF1;CAMK1;SEC13;ARPC4;OGG1	ENSG00000171135;ENSG00000196220;ENSG00000157017;ENSG00000134070;ENSG00000254999;ENSG00000163702;ENSG00000157020;ENSG00000163704;ENSG00000171148;ENSG00000144554;ENSG00000156990;ENSG00000187288;ENSG00000163701;ENSG00000156959;ENSG00000241553;ENSG00000144550;ENSG00000134072;ENSG00000134086;ENSG00000163703;ENSG00000157014;ENSG00000125037;ENSG00000114026;LOC401052;ENSG00000157087;ENSG00000156983;ENSG00000163719;ENSG00000214021	NA	NA	NA	NA	Dual	Promoter	Promoter
cg14660125	EH38E3594176	pELS	pELS	SPP1;HERC5;CCSER1;HERC3	ENSG00000138641;ENSG00000138646;ENSG00000118785;ENSG00000184305	NA	NA	NA	NA	Promoter	Enhancer	Enhancer
cg18141828	EH38E2798765	pELS	Low-DNase	OPRD1	ENSG00000116329	NA	NA	NA	NA	Dual	Enhancer	Gene body
cg21087016	EH38E3250830	pELS	Low-DNase	HGS;ARL16;MRPL12	ENSG00000262814;ENSG00000185359;ENSG00000214087	NA	NA	NA	NA	Promoter	Enhancer	Gene body
cg26737496	EH38E3821811	dELS	dELS	GFRA2;LZTS1;NPM2;EGR3;LINC02153;DMTN;CCAR2;HR;NUDT18;PIWIL2;FHIP2B;PHYHIP;LGI3;DOK2;RHOBTB2;BMP1;PDLIM2;XPO7;POLR3D;C8orf58;FGF17;REEP4;SLC39A14;FAM160B2;SORBS3;PPP3CC;SLC18A1;BIN3;SFTPC;ATP6V1B2	ENSG00000168481;ENSG00000158815;ENSG00000120913;ENSG00000158863;ENSG00000147443;ENSG00000120910;ENSG00000008853;FAM160B2;ENSG00000036565;ENSG00000275074;ENSG00000168453;ENSG00000168490;ENSG00000120896;ENSG00000104635;ENSG00000168484;ENSG00000168495;ENSG00000158856;ENSG00000168476;ENSG00000241852;ENSG00000147439;ENSG00000130227;ENSG00000253199;ENSG00000168546;ENSG00000147416;ENSG00000061337;ENSG00000179388;ENSG00000197181;ENSG00000158806;ENSG00000158941;ENSG00000168487	NA	NA	NA	NA	Enhancer	Enhancer	Enhancer
cg22944932	NA	NA	NA	NA	NA	NA	NA	NA	NA	Promoter	Intergenic	Intergenic
cg20941820	EH38E3158873	PLS	PLS	ADAMTS17	ENSG00000140470	NA	NA	NA	NA	Promoter	Promoter	Promoter
cg09528988	EH38E3637073	PLS	Low-DNase	DDX4	ENSG00000152670	NA	NA	NA	NA	Promoter	Promoter	Gene body
cg04947286	EH38E3612293	pELS	Low-DNase	RBM46;GRIA2;PDGFC;TDO2;NPY2R;TMEM144;RAPGEF2;LRAT;FAM198B;CTSO;MAP9;RXFP1;C4orf45;ASIC5;GLRB	ENSG00000256394;ENSG00000164124;ENSG00000120251;ENSG00000185149;ENSG00000151962;ENSG00000151790;ENSG00000145431;ENSG00000121207;ENSG00000171509;ENSG00000164123;ENSG00000109738;FAM198B;ENSG00000109756;ENSG00000256043;ENSG00000164114	NA	NA	NA	NA	Promoter	Enhancer	Gene body
cg04202853	EH38E3236581	PLS	PLS	LOC729683;MILR1;LIMD2;GH1	ENSG00000259384;ENSG00000136490;LOC729683;ENSG00000271605	NA	NA	NA	NA	Dual	Promoter	Promoter
cg20468325	EH38E3619900	dELS	Low-DNase	KLKB1;FAM149A;SORBS2;TLR3	ENSG00000164344;ENSG00000154556;ENSG00000164342;ENSG00000109794	NA	NA	NA	NA	Intergenic	Enhancer	Intergenic
cg17953427	EH38E2784963	dELS	Low-DNase	NA	NA	NA	NA	NA	NA	Promoter	Enhancer	Gene body
cg24277862	EH38E1783364	pELS	pELS	SH3GL3;HDGFRP3	HDGFRP3;ENSG00000140600	NA	NA	NA	NA	Promoter	Enhancer	Enhancer
cg01575590	EH38E2129269	dELS	CA-CTCF	SRMS;SLC2A4RG;EEF1A2;PTK6;CHRNA4;PPDPF;BIRC7;COL20A1;NKAIN4;ARFRP1;KCNQ2;FNDC11;STMN3	ENSG00000101213;ENSG00000125531;ENSG00000101204;ENSG00000101210;ENSG00000101198;ENSG00000075043;ENSG00000101203;ENSG00000125508;ENSG00000125534;ENSG00000125520;ENSG00000101246;ENSG00000101197;ENSG00000197457	NA	NA	NA	NA	Gene body	Enhancer	CTCF
cg02990361	NA	NA	NA	NA	NA	NA	NA	NA	NA	Promoter	Gene body	Gene body
cg08228715	EH38E3251147	PLS	PLS	AATK-AS1;NOTUM;TEX19;TSPAN10;PYCR1;MYADML2;FSCN2;NPB	ENSG00000182612;ENSG00000185269;ENSG00000182459;ENSG00000185105;ENSG00000183979;ENSG00000186765;ENSG00000183010;AATK-AS1	NA	NA	NA	NA	Promoter	Promoter	Promoter
cg17304878	NA	NA	NA	NA	NA	NA	NA	NA	NA	Dual	Gene body	Gene body
cg22509384	EH38E3230359	dELS	Low-DNase	ACSF2;ANKRD40;EPN3;LINC00483;CACNA1G;MYCBPAP;ABCC3;CHAD;LUC7L3;SPATA20;RSAD1	ENSG00000108848;ENSG00000154945;ENSG00000136457;ENSG00000136449;ENSG00000006283;ENSG00000049283;ENSG00000136444;ENSG00000167107;ENSG00000108846;LINC00483;ENSG00000006282	NA	NA	NA	NA	Gene body	Enhancer	Gene body
cg00843912	EH38E1956642	PLS	PLS	APOC4-APOC2;NECTIN2;ZNF229;APOC4;ZNF285;ZNF112;KLC3;PVR;ZNF155;ZNF180	ENSG00000278318;ENSG00000267467;ENSG00000267508;ENSG00000130202;ENSG00000204920;ENSG00000104892;ENSG00000167384;ENSG00000073008;ENSG00000224916;ENSG00000062370	NA	NA	NA	NA	Dual	Promoter	Promoter
cg11760593	EH38E4103642	dELS	dELS	CLEC14A;SSTR1;NKX2-1;PAX9;NKX2-8;FOXA1;SFTA3;SLC25A21;PTCSC3;TTC6;LINC00609;LINC00639;LRFN5;MIPOL1	ENSG00000257585;ENSG00000165379;ENSG00000139865;ENSG00000259104;ENSG00000259070;ENSG00000136327;ENSG00000151338;ENSG00000129514;ENSG00000176435;ENSG00000229415;ENSG00000139874;ENSG00000183032;ENSG00000198807;ENSG00000136352	NA	NA	NA	NA	Enhancer	Enhancer	Enhancer
cg09036154	EH38E2992584	PLS	PLS	TIRAP	ENSG00000150455	NA	NA	NA	NA	Promoter	Promoter	Promoter
cg09511896	EH38E2871056	dELS	CA-H3K4me3	WNT9A;HIST3H2A;MAP10;GUK1;WNT3A;JMJD4;IBA57-AS1;RHOU;TRIM17;STUM;SPHAR;IBA57;PSEN2;H2BU1;MRPL55;RAB4A;ARF1;TRIM11;LIN9;HIST3H2BB;CDC42BPA;DNAH14;HIST3H3;C1orf35;SNAP47;PRSS38;GJC2;RNF187;LINC01736;OBSCN;ACTA1;MIXL1;ZNF678	ENSG00000081692;ENSG00000116574;ENSG00000143793;ENSG00000185842;ENSG00000198835;ENSG00000154358;ENSG00000154370;ENSG00000143632;ENSG00000168118;ENSG00000181450;ENSG00000143816;ENSG00000183814;HIST3H3;ENSG00000228058;IBA57-AS1;HIST3H2A;SPHAR;ENSG00000185888;ENSG00000203685;HIST3H2BB;ENSG00000212916;ENSG00000185155;ENSG00000168159;ENSG00000143774;ENSG00000143776;ENSG00000196890;ENSG00000162910;ENSG00000162931;ENSG00000143801;ENSG00000181873;ENSG00000143740;ENSG00000143761;ENSG00000154342	NA	NA	NA	NA	Gene body	Enhancer	Poised promoter
cg20134916	NA	NA	NA	NA	NA	NA	NA	NA	NA	Dual	Gene body	Gene body
cg02699694	NA	NA	NA	NA	NA	NA	NA	NA	NA	Promoter	Intergenic	Intergenic
cg18972666	NA	NA	NA	NA	NA	NA	NA	NA	NA	Promoter	Intergenic	Intergenic
cg27255454	EH38E3162404	pELS	Low-DNase	SPSB3;IGFALS;NUBP2	ENSG00000099769;ENSG00000095906;ENSG00000162032	NA	NA	NA	NA	Promoter	Enhancer	Gene body
cg16684668	EH38E3665668	PLS	PLS	WDR55;PCDHGA2;PCDHB9;PCDHGB1;PCDHGB3;KLHL3;PCDHB4;PCDHA8;PCDHGC4;PCDHB19P;DND1;PCDHB3;CD14;PCDHB12;MYOT;PCDHGB2;NDUFA2;PCDHA5;IK;TMCO6;PCDHGA12;PCDHB10	ENSG00000242419;ENSG00000113205;ENSG00000204965;ENSG00000253910;ENSG00000262096;ENSG00000120328;ENSG00000262209;ENSG00000131495;ENSG00000146021;ENSG00000113119;ENSG00000081853;ENSG00000256453;ENSG00000177839;ENSG00000120324;ENSG00000204962;ENSG00000120314;ENSG00000113141;ENSG00000253159;ENSG00000170458;ENSG00000120729;ENSG00000081818;ENSG00000254221	NA	NA	NA	NA	Dual	Promoter	Promoter
cg11912239	EH38E1888854	dELS	Low-DNase	BIRC5;C17orf99;DNAH17-AS1;TK1;SOCS3;AFMID;TMC8;TMEM235;TNRC6C-AS1;TMC6;LINC01993;SYNGR2	ENSG00000267432;ENSG00000204278;ENSG00000183077;ENSG00000108639;ENSG00000141524;ENSG00000167895;TNRC6C-AS1;ENSG00000167900;ENSG00000204277;ENSG00000187997;ENSG00000089685;ENSG00000184557	NA	NA	NA	NA	Gene body	Enhancer	Gene body
cg17744774	EH38E3913217	dELS	Low-DNase	NCS1;PRDM12;ASS1;FUBP3;QRFP	ENSG00000107130;ENSG00000107164;ENSG00000188710;ENSG00000130707;ENSG00000130711	NA	NA	NA	NA	Promoter	Enhancer	Gene body
cg15617297	EH38E2912335	PLS	PLS	ANXA11;SFTPA1;LOC102723703;DYDC1;FAM213A;LINC00857	ENSG00000237523;ENSG00000170788;LOC102723703;ENSG00000122852;ENSG00000122359;FAM213A	NA	NA	NA	NA	Promoter	Promoter	Promoter
cg21872822	EH38E3228799	PLS	PLS	LOC284080;HOXB13;IGF2BP1;TTLL6;ITGA3	ENSG00000005884;ENSG00000159184;ENSG00000170703;LOC284080;ENSG00000159217	NA	NA	NA	NA	Dual	Promoter	Promoter
cg07286085	EH38E2998810	PLS	PLS	TULP3;TEAD4;LOC100507424	ENSG00000197905;LOC100507424;ENSG00000078246	NA	NA	NA	NA	Dual	Promoter	Promoter
cg11304315	EH38E3599242	PLS	PLS	OSTC;LEF1-AS1;LEF1;RRH;ETNPPL;RPL34;LOC101929577;RPL34-AS1;LOC101929621	ENSG00000109475;ENSG00000198856;ENSG00000232021;LOC101929621;LOC101929577;ENSG00000138795;ENSG00000164089;ENSG00000180245;RPL34-AS1	NA	NA	NA	NA	Promoter	Promoter	Promoter
cg13235160	EH38E3799783	PLS	PLS	KLHDC10;ZC3HC1;MEST;CPA4;LOC105375504;PRRT4;KLF14;MESTIT1;FSCN3;KCP	ENSG00000272701;ENSG00000106484;ENSG00000128607;ENSG00000128510;LOC105375504;ENSG00000135253;ENSG00000224940;ENSG00000266265;ENSG00000091732;ENSG00000106328	NA	NA	NA	NA	Dual	Promoter	Promoter
cg02884826	EH38E4335077	CA	Low-DNase	POLR2B;IGFBP7;NOA1	ENSG00000084092;ENSG00000163453;ENSG00000047315	NA	NA	NA	NA	Promoter	Gene body	Gene body
cg26344104	NA	NA	NA	NA	NA	NA	NA	NA	NA	Promoter	Gene body	Gene body
cg26309194	EH38E3459922	pELS	pELS	TMPRSS2	ENSG00000184012	NA	NA	NA	NA	Promoter	Enhancer	Enhancer
cg04144673	EH38E3503320	dELS	Low-DNase	TGFBR2;GADL1	ENSG00000144644;ENSG00000163513	NA	NA	NA	NA	Enhancer	Enhancer	Intergenic
cg04468198	NA	NA	NA	NA	NA	NA	NA	NA	NA	Promoter	Intergenic	Intergenic
cg15124342	EH38E3694582	PLS	PLS	KDM1B;TPMT;RNF144B;NHLRC1	ENSG00000165097;ENSG00000187566;ENSG00000137364;ENSG00000137393	NA	NA	NA	NA	Promoter	Promoter	Promoter
cg20129213	EH38E4477813	pELS	Low-DNase	ATP6V1C1;BAALC;FZD6;DCAF13;DCSTAMP;DPYS;SLC25A32;CTHRC1;RIMS2	ENSG00000164935;ENSG00000164933;ENSG00000147647;ENSG00000164930;ENSG00000155097;ENSG00000164934;ENSG00000164932;ENSG00000164929;ENSG00000176406	NA	NA	NA	NA	Promoter	Enhancer	Gene body
cg24940701	EH38E4189643	dELS	Low-DNase	ARHGAP45;KISS1R;ADAMTSL5;CBARP	ENSG00000116014;ENSG00000185761;ENSG00000099625;ENSG00000180448	NA	NA	NA	NA	Gene body	Enhancer	Gene body
cg05595885	EH38E3243218	PLS	PLS	GGA3;MIF4GD;CD300LB;CD300C;LOC100287042;SLC25A19;PRCD;MRPS7;OTOP3	ENSG00000125445;ENSG00000125447;ENSG00000182938;ENSG00000167850;ENSG00000125454;LOC100287042;ENSG00000178789;ENSG00000125457;ENSG00000214140	NA	NA	NA	NA	Dual	Promoter	Promoter
cg18165349	EH38E1731533	pELS	CA-H3K4me3	TSHR	ENSG00000165409	NA	NA	NA	NA	Dual	Enhancer	Poised promoter
cg18860682	NA	NA	NA	NA	NA	NA	NA	NA	NA	Enhancer	Gene body	Gene body
cg27461733	EH38E3592434	PLS	PLS	PLAC8;GPAT3;SCD5;MRPS18C;HPSE;FAM175A;HELQ	ENSG00000138678;ENSG00000173083;ENSG00000163312;ENSG00000145284;FAM175A;ENSG00000163319;ENSG00000145287	NA	NA	NA	NA	Promoter	Promoter	Promoter
cg07702888	NA	NA	NA	NA	NA	NA	NA	NA	NA	Promoter	Intergenic	Intergenic
cg23373072	EH38E2982412	pELS	pELS	MSANTD4;KBTBD3;CASP12;GUCY1A2;AASDHPPT	ENSG00000204403;ENSG00000170903;ENSG00000182359;ENSG00000149313;ENSG00000152402	NA	NA	NA	NA	Promoter	Enhancer	Enhancer
cg14844588	EH38E2805376	PLS	Low-DNase	COL9A2	ENSG00000049089	NA	NA	NA	NA	Dual	Promoter	Gene body
cg02572729	EH38E2822277	PLS	PLS	DDAH1	ENSG00000153904	NA	NA	NA	NA	Dual	Promoter	Promoter
cg14793835	EH38E2187590	PLS	PLS	CMC1	ENSG00000187118	NA	NA	NA	NA	Dual	Promoter	Promoter
cg25734977	EH38E3290629	PLS	PLS	ZNF20;NFIX;EPOR;ZNF799;NANOS3;CNN1;ELAVL3;PALM3;PRKCSH;LOC105372273;ELOF1;ACP5;KRI1;ODAD3;ZNF491;SPC24;C19orf38;PLPPR2;KANK2;ZNF44;TIMM29;ZNF627;ZNF441;LOC100289333;CARM1;TSPAN16;RAB3D;CDKN2D;ZNF443;ZNF878;ZNF442;ZNF700;ZNF823;ZNF625;YIPF2;ZNF439;ZNF763;ZNF709;DOCK6;RGL3;ZNF844;ZNF440;ZNF653;TMEM205;ZNF433;CCDC159;ZNF69;SWSAP1;LDLR;ZNF563;ANGPTL8;TMED1;ECSIT;ZNF136;SMARCA4;ADGRE3	ENSG00000196361;ENSG00000130176;ENSG00000180855;ENSG00000130173;ENSG00000197256;ENSG00000173928;ENSG00000130158;ENSG00000130733;ENSG00000130167;ENSG00000223547;ENSG00000198551;LOC105372273;ENSG00000196757;ENSG00000142453;ENSG00000177599;ENSG00000130164;ENSG00000187266;ENSG00000127616;ENSG00000171291;ENSG00000214212;ENSG00000198342;ENSG00000130159;ENSG00000132010;ENSG00000196466;ENSG00000131355;ENSG00000187556;ENSG00000242852;ENSG00000171295;ENSG00000105518;ENSG00000197933;ENSG00000257446;ENSG00000008441;ENSG00000129355;ENSG00000187867;ENSG00000257591;ENSG00000197044;ENSG00000130165;ENSG00000142444;ENSG00000196646;ENSG00000183401;ENSG00000188868;ENSG00000197647;ENSG00000197857;ENSG00000161914;ENSG00000130175;ENSG00000198429;ENSG00000161888;ENSG00000105514;ENSG00000197054;ENSG00000105520;LOC100289333;ENSG00000205517;ENSG00000198003;ENSG00000099203;ENSG00000102575;ENSG00000129347	NA	NA	NA	NA	Dual	Promoter	Promoter
cg12333112	EH38E4161955	PLS	PLS	KRT25;NR1D1;MSL1;CSF3	ENSG00000126368;ENSG00000204897;ENSG00000108342;ENSG00000188895	NA	NA	NA	NA	Promoter	Promoter	Promoter
cg04842215	EH38E3087776	PLS	PLS	STXBP6;GZMB;CARMIL3;NFATC4;CBLN3;AJUBA;CIDEB;TGM1;KHNYN;LTB4R;LOC101927045;RIPK3;LOC102724814;SLC22A17;CMA1;SDR39U1;JPH4;GZMH;LTB4R2	ENSG00000092009;ENSG00000100441;LOC101927045;ENSG00000100453;ENSG00000168952;ENSG00000129465;ENSG00000092295;ENSG00000136305;ENSG00000100450;ENSG00000129474;ENSG00000100968;ENSG00000092051;ENSG00000213903;LOC102724814;ENSG00000092096;ENSG00000100445;ENSG00000213906;ENSG00000139899;ENSG00000186648	NA	NA	NA	NA	Promoter	Promoter	Promoter
cg19479919	EH38E3212515	pELS	pELS	GID4;LLGL1;RASD1;ATPAF2;SMCR5;CCDC144B	ENSG00000171953;ENSG00000108551;ENSG00000131899;ENSG00000141034;ENSG00000226746;ENSG00000154874	NA	NA	NA	NA	Promoter	Enhancer	Enhancer
cg17184326	EH38E4399199	dELS	Low-DNase	LINC00243;AGPAT1;STK19;HCG21;HCG8;HLA-DRA;HLA-DOB;LINC01016;HLA-DPB1;SAPCD1;C2-AS1;MDC1-AS1;PSMB8-AS1;ATF6B;PSMB8;FKBPL;CYP21A2;EGFL8;HLA-F;NOTCH4;C2;EHMT2;COL11A2;AGER;CFB;LY6G5B;C4B;TNXB;PRRT1;DXO;SKIV2L;LOC100507547;SLC44A4;LTA;HCP5;PPT2-EGFL8;VWA7;HLA-C;PPT2;LOC101929163;RNF5;MAS1L;HLA-DPA1;GPSM3;NELFE;C4A;PBX2	ENSG00000221988;HCG8;ENSG00000204348;ENSG00000281756;ENSG00000204642;ENSG00000204308;ENSG00000204356;LOC101929163;ENSG00000204248;ENSG00000228727;ENSG00000214894;ENSG00000204344;ENSG00000240053;ENSG00000204305;ENSG00000241404;ENSG00000231852;ENSG00000204310;ENSG00000224389;ENSG00000204351;ENSG00000204264;ENSG00000204301;ENSG00000226979;ENSG00000223865;ENSG00000204304;ENSG00000204315;ENSG00000204261;LOC100507547;ENSG00000249346;ENSG00000204525;ENSG00000258388;ENSG00000204687;ENSG00000241106;ENSG00000166278;ENSG00000204396;ENSG00000204371;ENSG00000224328;ENSG00000204287;ENSG00000213676;ENSG00000244731;ENSG00000231389;ENSG00000233529;ENSG00000243649;ENSG00000213654;ENSG00000204314;ENSG00000206337;ENSG00000168477;ENSG00000204385	NA	NA	NA	NA	Dual	Enhancer	Gene body
cg00903154	NA	NA	NA	NA	NA	chr16:3403474-3403775	AluJb	SINE	Alu	Promoter	Repeats	Repeats
cg12618699	EH38E3053364	dELS	Low-DNase	LRCOL1;P2RX2	ENSG00000204583;ENSG00000187848	NA	NA	NA	NA	Promoter	Enhancer	Gene body
cg20703523	EH38E2789078	PLS	PLS	LOC105376805;SLC25A34;CROCCP3;CROCCP2;CLCNKB;ZBTB17	ENSG00000184908;ENSG00000215908;ENSG00000080947;LOC105376805;ENSG00000162461;ENSG00000116809	NA	NA	NA	NA	Dual	Promoter	Promoter
cg13906377	NA	NA	NA	NA	NA	NA	NA	NA	NA	Intergenic	Intergenic	Intergenic
cg27558411	EH38E3083473	pELS	Low-DNase	MCF2L;PROZ;F10;F7	ENSG00000126218;ENSG00000126231;ENSG00000057593;ENSG00000126217	NA	NA	NA	NA	Promoter	Enhancer	Gene body
cg09584155	EH38E3174068	pELS	pELS	SLC5A11;CHP2;LINC01567;LINC02175;ARHGAP17	ENSG00000262155;ENSG00000158865;ENSG00000140750;ENSG00000224310;ENSG00000166869	NA	NA	NA	NA	Promoter	Enhancer	Enhancer
cg00313284	EH38E3146475	PLS	PLS	COX5A;SCAMP5;CPLX3;GRAMD2;TMEM266;RPP25;NEIL1;C15orf59-AS1;TBC1D21;CYP1A1	ENSG00000178741;GRAMD2;ENSG00000213578;ENSG00000167139;ENSG00000178718;ENSG00000169758;ENSG00000140398;ENSG00000140465;ENSG00000198794;C15orf59-AS1	NA	NA	NA	NA	Promoter	Promoter	Promoter
cg06351457	EH38E1816023	PLS	PLS	CHD9;LINC01571;LOC105371267	ENSG00000177200;LOC105371267;ENSG00000260057	NA	NA	NA	NA	Dual	Promoter	Promoter
cg15442990	EH38E3573121	PLS	PLS	DRD5;USP17L18;DEFB131;CLNK;USP17L26;CPZ;USP17L24;USP17L13;USP17L5;USP17L12;USP17L21;USP17L17;SLC2A9;USP17L30;WDR1;USP17L20;USP17L29;USP17L22;USP17L15;USP17L25;USP17L27;USP17L11;USP17L28;USP17L19	ENSG00000249104;ENSG00000231051;ENSG00000109667;ENSG00000228856;ENSG00000248933;ENSG00000229579;ENSG00000223569;ENSG00000248920;ENSG00000250844;DEFB131;ENSG00000169676;ENSG00000250745;ENSG00000233136;ENSG00000109684;ENSG00000071127;ENSG00000232264;ENSG00000249811;ENSG00000231637;ENSG00000232399;ENSG00000230430;ENSG00000227551;ENSG00000227140;ENSG00000109625;ENSG00000235780	NA	NA	NA	NA	Intergenic	Promoter	Promoter
cg23623270	EH38E3225644	PLS	PLS	LINC00671;SLC25A39;FAM171A2;SLC4A1;PPY;ITGA2B;HIGD1B;LINC01976;UBTF;RUNDC3A;ADAM11;PYY;ASB16;NAGS;GRN;MPP3	ENSG00000261514;ENSG00000161682;ENSG00000131097;ENSG00000005961;ENSG00000161653;ENSG00000013306;ENSG00000108309;ENSG00000030582;ENSG00000108849;ENSG00000073670;ENSG00000213373;ENSG00000131096;ENSG00000004939;ENSG00000161664;ENSG00000161647;ENSG00000108312	NA	NA	NA	NA	Promoter	Promoter	Promoter
cg02324737	EH38E2051144	PLS	PLS	DLX1;DYNC1I2;ITGA6;LRP2	ENSG00000144355;ENSG00000091409;ENSG00000077380;ENSG00000081479	NA	NA	NA	NA	Promoter	Promoter	Promoter
cg25082959	EH38E3078982	PLS	PLS	BIVM;ITGBL1;CCDC168;METTL21C;FGF14-AS1;FGF14;FGF14-AS2;FGF14-IT1;POGLUT2;NALCN;ERCC5;SLC10A2;TEX30;TPP2	ENSG00000198542;ENSG00000134901;ENSG00000102466;ENSG00000175820;ENSG00000134899;ENSG00000139780;ENSG00000134900;ENSG00000234445;ENSG00000134897;ENSG00000125255;ENSG00000272143;ENSG00000243319;ENSG00000102452;ENSG00000151287	NA	NA	NA	NA	Gene body	Promoter	Promoter
cg26912890	EH38E2865631	PLS	PLS	PTPN14	ENSG00000152104	NA	NA	NA	NA	Dual	Promoter	Promoter
cg04592505	NA	NA	NA	NA	NA	NA	NA	NA	NA	Promoter	Gene body	Gene body
cg05984202	EH38E3064008	PLS	PLS	FAM216B;SPERT;SMIM2;MLNR;TUSC8;EPSTI1;LINC00330;CCDC122;TPT1-AS1;LINC00390;COG3;LINC01050;LINC00400;SLC25A30;TSC22D1;LINC00428;LINC01055;SLC25A30-AS1;LINC00284;ERICH6B;LINC00332;NUFIP1;GTF2F2;ENOX1;LINC01198;KCTD4;SERP2;DNAJC15;GPALPP1;TPT1;TNFSF11;LACC1	LINC00284;ENSG00000180332;ENSG00000231817;ENSG00000235366;ENSG00000235097;ENSG00000251015;ENSG00000136152;ENSG00000139656;ENSG00000271216;ENSG00000120658;ENSG00000165837;ENSG00000083635;ENSG00000170919;ENSG00000174032;ENSG00000237361;ENSG00000229546;ENSG00000229928;ENSG00000120659;ENSG00000230710;ENSG00000151773;SPERT;ENSG00000133106;ENSG00000133112;ENSG00000188342;ENSG00000120675;ENSG00000179630;ENSG00000102539;ENSG00000102804;ENSG00000151778;ENSG00000226519;ENSG00000133114;ENSG00000179813	NA	NA	NA	NA	Promoter	Promoter	Promoter
cg08838364	NA	NA	NA	NA	NA	chr16:89817897-89817994	AluYc3	SINE	Alu	Promoter	Repeats	Repeats
cg26268636	EH38E2871604	dELS	Low-DNase	WNT3A;GJC2;IBA57;RNF187;HIST3H2A;WNT9A;H2BU1;C1orf35;GUK1;TRIM17;TRIM11;RHOU;OBSCN;HIST3H2BB;H2AW;MRPL55;HIST3H3	ENSG00000198835;HIST3H3;ENSG00000181218;ENSG00000168159;ENSG00000143774;HIST3H2A;ENSG00000162910;ENSG00000116574;ENSG00000154370;ENSG00000154358;ENSG00000196890;ENSG00000143816;ENSG00000143793;HIST3H2BB;ENSG00000181873;ENSG00000162931;ENSG00000154342	NA	NA	NA	NA	Enhancer	Enhancer	Intergenic
cg22964303	EH38E3281916	PLS	PLS	CSNK1G2-AS1;JSRP1;C19orf35;IZUMO4;MOB3A;LINC01775;CREB3L3;ADAMTSL5;BTBD2	ENSG00000099840;ENSG00000180846;ENSG00000133243;ENSG00000060566;ENSG00000185761;ENSG00000267201;C19orf35;ENSG00000167476;ENSG00000172081	NA	NA	NA	NA	Dual	Promoter	Promoter
cg12589298	EH38E1961605	dELS	CA-only	SIGLEC5;KCNC3;SIGLEC7;VRK3;POLD1;ATF5;ZNF175;NUP62;SIGLEC11;KLK2;ASPDH;C19orf81;KLK5;EMC10;KLK1;SIGLEC6;LINC01872;SHANK1;MYH14;KLK4;CD33;KIR3DL3;ZNF473;KLK3;KLK13;SPIB;CLEC11A;ACPT;LINC01869;GPR32;KLK7;LRRC4B;KLK9;KLK15;C19orf48;SIGLECL1;MYBPC2;IZUMO2;ZNF613;IL4I1;CTU1;FAM71E1;NR1H2;SIGLEC9;SIGLEC14;NAPSA;SYT3;JOSD2;KLK6;KLK8	ENSG00000086967;ENSG00000213023;ENSG00000180279;ENSG00000104951;ENSG00000179213;ENSG00000268318;ENSG00000167749;ENSG00000105357;ENSG00000161652;ENSG00000161677;ENSG00000167759;ENSG00000142511;ENSG00000204653;ENSG00000105501;ENSG00000105492;ENSG00000142528;ENSG00000161681;ENSG00000213024;ENSG00000142530;ENSG00000105497;ENSG00000254415;ENSG00000062822;ENSG00000105472;ENSG00000167755;ENSG00000161671;ENSG00000269404;ENSG00000131408;ENSG00000167751;ENSG00000131398;ENSG00000167747;ENSG00000174562;ENSG00000131409;ENSG00000105053;ENSG00000242019;ENSG00000169136;ENSG00000161640;ENSG00000129455;ENSG00000167754;ENSG00000142544;ENSG00000235034;ENSG00000105383;ACPT;ENSG00000169035;ENSG00000129450;ENSG00000168995;ENSG00000176024;ENSG00000142515;ENSG00000167748;ENSG00000213022;ENSG00000131400	NA	NA	NA	NA	Promoter	Enhancer	Gene body
cg07371504	NA	NA	NA	NA	NA	NA	NA	NA	NA	Promoter	Gene body	Gene body
cg18511011	NA	NA	NA	NA	NA	NA	NA	NA	NA	Gene body	Gene body	Gene body
cg05722741	EH38E2525746	dELS	Low-DNase	SMOC2;DACT2	ENSG00000112562;ENSG00000164488	NA	NA	NA	NA	Enhancer	Enhancer	Gene body
cg12729397	EH38E3485584	PLS	PLS	PNPLA3;LINC01589;PRR5;EFCAB6	ENSG00000238120;ENSG00000186976;ENSG00000186654;ENSG00000100344	NA	NA	NA	NA	Promoter	Promoter	Promoter
cg20678442	EH38E2878472	pELS	Low-DNase	C1orf100;MAP1LC3C;OR2T1;SMYD3;CATSPERE;OR2T2;DESI2;COX20;OR2L8	ENSG00000175143;ENSG00000197769;ENSG00000279263;ENSG00000185420;ENSG00000179397;ENSG00000203667;ENSG00000196240;ENSG00000173728;ENSG00000121644	NA	NA	NA	NA	Enhancer	Enhancer	Gene body
cg07681084	NA	NA	NA	NA	NA	NA	NA	NA	NA	Dual	Gene body	Gene body
cg24779222	EH38E2935196	dELS	Low-DNase	DPYSL4;JAKMIP3	ENSG00000151640;ENSG00000188385	NA	NA	NA	NA	Intergenic	Enhancer	Intergenic
cg20060685	NA	NA	NA	NA	NA	NA	NA	NA	NA	Promoter	Intergenic	Intergenic
cg20727043	NA	NA	NA	NA	NA	NA	NA	NA	NA	Gene body	Gene body	Gene body
cg26789038	NA	NA	NA	NA	NA	NA	NA	NA	NA	Gene body	Gene body	Gene body
cg10010393	EH38E3460190	dELS	CA-CTCF	RSPH1;PRDM15;TFF3;MX1;PDE9A;FAM3B;UMODL1-AS1;LINC00479;ZBTB21;TMPRSS2;DSCAM;BACE2;C2CD2;MX2;UMODL1;ZNF295-AS1;RIPK4;LINC00111;ABCG1	ENSG00000157617;ENSG00000171587;ENSG00000160180;ENSG00000157601;ENSG00000183844;ENSG00000184385;ENSG00000183486;ENSG00000160191;ENSG00000184012;ENSG00000173276;ENSG00000227702;ENSG00000160188;ENSG00000236384;ENSG00000177398;ENSG00000183421;ENSG00000237232;ENSG00000160179;ENSG00000182240;ENSG00000141956	NA	NA	NA	NA	Enhancer	Enhancer	CTCF
cg26572187	EH38E2007916	PLS	PLS	PCYOX1;TGFA	ENSG00000116005;ENSG00000163235	chr2:70258013-70258099	(GGCGG)n	Simple_repeat	Simple_repeat	Dual	Promoter	Promoter
cg04815713	EH38E3081609	dELS	dELS	COL4A1;RAB20;LINC00396;COL4A2;NAXD	ENSG00000187498;ENSG00000134871;ENSG00000231428;ENSG00000213995;ENSG00000139832	NA	NA	NA	NA	Gene body	Enhancer	Enhancer
cg05246190	EH38E3490559	dELS	dELS	PANX2;ZBED4;CHKB-CPT1B;SMC1B;PIM3;RIBC2;PPP6R2;SYCE3;MAPK11;HDAC10;NCAPH2;MOV10L1;PPARA;LINC00898;BRD1;MAPK12;ARSA;CPT1B;MAPK8IP2;SBF1;LINC01644;MLC1;FAM19A5;TYMP;TRABD;DENND6B;CHKB;SELENOO;ALG12;PLXNB2;CELSR1;SHANK3;MIOX;TBC1D22A;RABL2B;LINC01310;PHF21B;TUBGCP6;LMF2;KLHDC7B;WNT7B;ACR;IL17REL;CRELD2;SCO2;ADM2;C22orf34	ENSG00000075275;ENSG00000100241;ENSG00000100239;ENSG00000077935;ENSG00000130487;ENSG00000196576;ENSG00000284194;ENSG00000205593;ENSG00000128408;ENSG00000185386;ENSG00000128159;ENSG00000100429;ENSG00000205632;ENSG00000205634;ENSG00000254413;ENSG00000188263;ENSG00000100427;ENSG00000251322;ENSG00000100288;ENSG00000079974;ENSG00000217442;ENSG00000025770;ENSG00000100425;FAM19A5;ENSG00000100258;ENSG00000073169;ENSG00000182858;ENSG00000054611;ENSG00000025708;ENSG00000128165;ENSG00000188064;ENSG00000205560;ENSG00000056487;ENSG00000100426;C22orf34;ENSG00000100312;ENSG00000186951;ENSG00000218357;ENSG00000188130;ENSG00000073146;ENSG00000008735;ENSG00000170638;ENSG00000100299;ENSG00000198355;ENSG00000100253;ENSG00000184164;ENSG00000073150	chr22:49936339-49936375	(CGC)n	Simple_repeat	Simple_repeat	Enhancer	Enhancer	Enhancer
cg23357832	EH38E3755242	dELS	dELS	SDK1;CARD11;RADIL	ENSG00000146555;ENSG00000198286;ENSG00000157927	NA	NA	NA	NA	Promoter	Enhancer	Enhancer
cg22748630	EH38E3046850	PLS	PLS	MORN3;B3GNT4;HNF1A-AS1;RHOF;SETD1B;RILPL1;BCL7A;TMEM120B;LOC105370024;LINC01089;HCAR3;CLIP1-AS1	LOC105370024;ENSG00000255398;ENSG00000139714;ENSG00000139725;ENSG00000212694;ENSG00000241388;ENSG00000139718;ENSG00000188735;ENSG00000188026;ENSG00000110987;ENSG00000176383;ENSG00000257097	NA	NA	NA	NA	Promoter	Promoter	Promoter
cg20388123	EH38E2839187	pELS	pELS	DCST1;LCE3D;PKLR;IL6R;LINC00302;S100A9;SLC27A3;CHRNB2;SPRR2A;SPRR2G;LCE1B;ATP8B2;LOR;NES;SPRR2C;SMCP;NUP210L;SEMA6C;LCE1E;UBE2Q1;MEX3A;DCST2;C1orf189;EFNA4;CRABP2	ENSG00000143320;ENSG00000163354;ENSG00000186226;ENSG00000160714;ENSG00000132688;ENSG00000163206;ENSG00000143554;ENSG00000143434;LINC00302;ENSG00000163357;ENSG00000143627;ENSG00000196734;ENSG00000163220;LOR;ENSG00000229035;ENSG00000241794;ENSG00000160712;ENSG00000143515;ENSG00000254726;ENSG00000159516;ENSG00000163202;ENSG00000160716;C1orf189;ENSG00000243364;ENSG00000143552	NA	NA	NA	NA	Dual	Enhancer	Enhancer
cg03665839	EH38E3135994	PLS	PLS	CGNL1	ENSG00000128849	NA	NA	NA	NA	Promoter	Promoter	Promoter
cg01660244	NA	NA	NA	NA	NA	NA	NA	NA	NA	Promoter	Gene body	Gene body
cg02455803	EH38E2801028	PLS	PLS	TMEM54;ZBTB8A;TSSK3;SYNC;MARCKSL1;FAM229A	ENSG00000162520;ENSG00000121900;ENSG00000162526;ENSG00000225828;ENSG00000160062;ENSG00000175130	NA	NA	NA	NA	Promoter	Promoter	Promoter
cg23221017	EH38E3248651	pELS	Low-DNase	GAA;TBC1D16;CCDC40	ENSG00000167291;ENSG00000171298;ENSG00000141519	NA	NA	NA	NA	Promoter	Enhancer	Gene body
cg13033626	EH38E3001668	PLS	PLS	C1S;RPL13P5;CLSTN3;CD4;PEX5;RBP5;C3AR1	ENSG00000139197;ENSG00000171860;ENSG00000240370;ENSG00000139194;ENSG00000182326;ENSG00000139182;ENSG00000010610	NA	NA	NA	NA	Promoter	Promoter	Promoter
cg08779207	NA	NA	NA	NA	NA	NA	NA	NA	NA	Promoter	Gene body	Gene body
cg09528265	EH38E2418260	PLS	PLS	PPP2R2B	ENSG00000156475	NA	NA	NA	NA	Promoter	Promoter	Promoter
cg21414595	NA	NA	NA	NA	NA	chr12:123148693-123148886	L2c	LINE	L2	Promoter	Repeats	Repeats
cg19432393	EH38E3268378	PLS	PLS	MRO;RPL17-C18orf32;DCC;C18orf32;LIPG;RPL17;MYO5B	ENSG00000187323;ENSG00000177576;ENSG00000101670;ENSG00000265681;ENSG00000167306;ENSG00000134042;ENSG00000215472	NA	NA	NA	NA	Dual	Promoter	Promoter
cg05274534	NA	NA	NA	NA	NA	NA	NA	NA	NA	Dual	Gene body	Gene body
cg16001202	NA	NA	NA	NA	NA	NA	NA	NA	NA	Intergenic	Intergenic	Intergenic
cg19318119	EH38E4120922	PLS	PLS	TMEM87A;TUBGCP4;EHD4;MAP1A;ZSCAN29;ZNF106;PLA2G4F;HAUS2;STARD9;GANC;JMJD7;EPB42;MGA;CCNDBP1;CDAN1;LCMT2;MAPKBP1;LRRC57;PLA2G4B;UBR1;TMEM62;CAPN3;VPS39;SNAP23;TTBK2;SPTBN5;ADAL	ENSG00000103966;ENSG00000103978;ENSG00000103994;ENSG00000166887;ENSG00000180979;ENSG00000128881;ENSG00000140326;ENSG00000243708;ENSG00000166963;ENSG00000214013;ENSG00000168907;ENSG00000166947;ENSG00000137842;ENSG00000174197;ENSG00000137822;ENSG00000166946;ENSG00000159459;ENSG00000159433;ENSG00000137802;ENSG00000243789;ENSG00000168803;ENSG00000137877;ENSG00000092531;ENSG00000092529;ENSG00000168806;ENSG00000137814;ENSG00000140265	chr15:42581659-42581690	(CAG)n	Simple_repeat	Simple_repeat	Promoter	Promoter	Promoter
cg16945633	EH38E3053345	PLS	Low-DNase	PGAM5;GALNT9;CHFR;GOLGA3;FBRSL1;ANKLE2;LINC01257;LRCOL1;NOC4L;PXMP2;ANHX;P2RX2;POLE;RIMBP2;ZNF605;DDX51	ENSG00000196458;ENSG00000176915;ENSG00000204583;ENSG00000072609;ENSG00000227059;ENSG00000187848;ENSG00000184967;ENSG00000182870;ENSG00000176894;ENSG00000204603;ENSG00000185163;ENSG00000060709;ENSG00000177084;ENSG00000112787;ENSG00000247077;ENSG00000090615	NA	NA	NA	NA	Intergenic	Promoter	Intergenic
cg01361351	EH38E2156688	pELS	pELS	ZNRF3-AS1;C22orf31;KREMEN1;CHEK2;TTC28;CCDC117;RFPL1;GAS2L1;EMID1;RHBDD3;ZNRF3;XBP1;EWSR1;HSCB;RASL10A	ENSG00000100209;ENSG00000100154;ENSG00000183762;ENSG00000177993;ENSG00000185340;ENSG00000183765;ENSG00000128250;ENSG00000182944;ENSG00000100276;ENSG00000159873;ENSG00000100219;ENSG00000183579;ENSG00000100249;ENSG00000186998;ENSG00000100263	NA	NA	NA	NA	Intergenic	Enhancer	Enhancer
cg18043267	NA	NA	NA	NA	NA	NA	NA	NA	NA	Dual	Gene body	Gene body
cg11201571	EH38E3120623	pELS	pELS	NUDT14;TEX22;BRF1;LINC00638;CDCA4;ADSSL1;MTA1;PPP1R13B;ZBTB42;CLBA1;ASPG;TMEM121;GPR132;ADSS1;PLD4;ATP5MJ;AKT1;BTBD6;LOC101929634;KIF26A;PACS2;AHNAK2;CRIP1;FAM30A;TDRD9;C14orf180;C14orf79;CEP170B;INF2;LINC00221;TMEM179;SIVA1;JAG2	ENSG00000226777;ENSG00000156414;ADSSL1;ENSG00000183484;ENSG00000179364;ENSG00000142208;ENSG00000184986;ENSG00000179627;ENSG00000182979;ENSG00000088808;ENSG00000184990;ENSG00000066735;ENSG00000140104;ENSG00000183828;ENSG00000185567;ENSG00000184916;LOC101929634;C14orf79;ENSG00000226174;ENSG00000166183;ENSG00000156411;ENSG00000213145;ENSG00000170779;ENSG00000203485;ENSG00000258701;ENSG00000185100;ENSG00000270816;ENSG00000099814;ENSG00000184601;ENSG00000258986;ENSG00000184887;ENSG00000166428;ENSG00000185024	chr14:104816834-104816950	L2	LINE	L2	Intergenic	Enhancer	Enhancer
cg22021740	EH38E2695333	PLS	PLS	APBA1	ENSG00000107282	chr9:69672234-69672351	(CCG)n	Simple_repeat	Simple_repeat	Dual	Promoter	Promoter
cg08876662	EH38E2796994	PLS	PLS	FAM110D;AIM1L;LOC101928324;LIN28A;NR0B2;DHDDS;SELENON;CNKSR1;EXTL1;CATSPER4	ENSG00000131910;ENSG00000197245;AIM1L;ENSG00000117682;ENSG00000162430;LOC101928324;ENSG00000158008;ENSG00000131914;ENSG00000142675;ENSG00000188782	NA	NA	NA	NA	Promoter	Promoter	Promoter
cg00668227	EH38E2801340	PLS	Low-DNase	TMEM54;FNDC5	ENSG00000160097;ENSG00000121900	chr1:32870613-32870657	(CCCGCC)n	Simple_repeat	Simple_repeat	Promoter	Promoter	Gene body
cg05127553	EH38E3512785	PLS	PLS	RBM5-AS1;SEMA3B;BSN-AS2;BSN;LAMB2;MST1R;CDHR4;LSMEM2;IQCF4;ZMYND10;UBA7;AMIGO3;DOCK3;CAMKV;IP6K1;KLHDC8B;FAM212A;IQCF2	ENSG00000185909;ENSG00000176095;ENSG00000164061;ENSG00000182179;ENSG00000004838;FAM212A;ENSG00000088538;IQCF4;ENSG00000164076;ENSG00000164078;ENSG00000172037;ENSG00000281691;ENSG00000184345;ENSG00000179564;ENSG00000012171;ENSG00000176020;BSN-AS2;ENSG00000187492	NA	NA	NA	NA	Promoter	Promoter	Promoter
cg27368068	EH38E4289495	CA	Low-DNase	NUP210;HDAC11	ENSG00000163517;ENSG00000132182	chr3:13474081-13474401	L1ME4b	LINE	L1	Intergenic	Repeats	Repeats
cg26261793	EH38E1397341	PLS	PLS	DNM3	ENSG00000197959	chr1:171841402-171841442	G-rich	Low_complexity	Low_complexity	Promoter	Promoter	Promoter
cg26904914	EH38E3633629	PLS	PLS	DAB2;FYB;LOC101926960;LINC02110	ENSG00000251518;FYB;LOC101926960;ENSG00000153071	NA	NA	NA	NA	Promoter	Promoter	Promoter
cg01069845	NA	NA	NA	NA	NA	NA	NA	NA	NA	Promoter	Intergenic	Intergenic
cg03466237	EH38E2938814	dELS	Low-DNase	MUC6;MOB2;MUC5B;MUC2;TOLLIP;BRSK2	ENSG00000184956;ENSG00000117983;ENSG00000174672;ENSG00000182208;ENSG00000198788;ENSG00000078902	NA	NA	NA	NA	Gene body	Enhancer	Gene body
cg22374213	NA	NA	NA	NA	NA	chr18:69469718-69469753	(AGGAC)n	Simple_repeat	Simple_repeat	Gene body	Gene body	Gene body
cg01547069	EH38E3804212	PLS	PLS	KDM7A;JHDM1D-AS1;TBXAS1	ENSG00000059377;JHDM1D-AS1;ENSG00000006459	NA	NA	NA	NA	Dual	Promoter	Promoter
cg14753599	EH38E2914418	PLS	PLS	MMRN2;SNCG;ADIRF;AGAP11	ENSG00000173267;ENSG00000173269;ENSG00000148671;ENSG00000261011	NA	NA	NA	NA	Dual	Promoter	Promoter
cg24433043	EH38E2938778	CA-H3K4me3	Low-DNase	MUC2;MUC5B	ENSG00000117983;ENSG00000198788	NA	NA	NA	NA	Gene body	Poised promoter	Gene body
cg04525775	EH38E2965426	PLS	PLS	CNIH2;CTSW;GAL3ST3;YIF1A;CLCF1;CTSF;KCNK7;C11orf86;CARNS1;SNX32;KLC2;CD248;RIN1;SYT12;RHOD	ENSG00000175229;ENSG00000172803;ENSG00000173227;ENSG00000175505;ENSG00000174791;ENSG00000173156;ENSG00000173237;ENSG00000174807;ENSG00000174851;ENSG00000174080;ENSG00000174996;ENSG00000172508;ENSG00000172543;ENSG00000174871;ENSG00000173338	NA	NA	NA	NA	Promoter	Promoter	Promoter
cg00726174	EH38E2049910	pELS	pELS	DHRS9;LRP2;ABCB11;KLHL41;BBS5	ENSG00000073737;ENSG00000081479;ENSG00000073734;ENSG00000163093;ENSG00000239474	NA	NA	NA	NA	Gene body	Enhancer	Enhancer
cg21251926	EH38E3867916	PLS	Low-DNase	GML	ENSG00000104499	NA	NA	NA	NA	Promoter	Promoter	Gene body
cg11411107	EH38E4316764	pELS	pELS	SI;TRIM59;MFSD1;SPTSSB;GFM1;LINC02067;IFT80;OTOL1;KCNAB1;SMC4;LINC01322;LINC00880;LEKR1;SLITRK3;LXN;LINC00886;RARRES1;KPNA4;IQCJ;MLF1;VEPH1;PTX3;LINC01192;ARL14;LINC01324;B3GALNT1;IQCJ-SCHIP1;SHOX2;LINC01100;PPM1L;PQLC2L;SCHIP1;C3orf33;GMPS;C3orf80;SLC33A1;RSRC1;NMD3;IL12A	ENSG00000186432;ENSG00000244128;ENSG00000178053;ENSG00000163661;ENSG00000174928;ENSG00000169251;ENSG00000168779;ENSG00000213186;ENSG00000283154;ENSG00000090402;ENSG00000169282;ENSG00000118849;ENSG00000241369;ENSG00000182447;PQLC2L;ENSG00000151967;ENSG00000196542;ENSG00000169359;ENSG00000240875;ENSG00000163655;ENSG00000241767;ENSG00000174891;ENSG00000169255;ENSG00000197980;ENSG00000243629;ENSG00000079257;ENSG00000214216;ENSG00000179674;ENSG00000168811;ENSG00000113810;ENSG00000242107;ENSG00000118855;ENSG00000180044;ENSG00000163590;ENSG00000121871;ENSG00000168827;ENSG00000068885;ENSG00000240567;ENSG00000197415	NA	NA	NA	NA	Promoter	Enhancer	Enhancer
cg11511388	NA	NA	NA	NA	NA	NA	NA	NA	NA	Promoter	Gene body	Gene body
cg26767085	EH38E4192020	CA-TF	Low-DNase	LRRC8E;TGFBR3L	ENSG00000171017;ENSG00000260001	NA	NA	NA	NA	Gene body	TF	Gene body
cg13826890	EH38E1716990	pELS	Low-DNase	TMEM260;LINC00520;SLC35F4;OTX2;C14orf105;OTX2-AS1	ENSG00000070269;C14orf105;ENSG00000258791;ENSG00000248550;ENSG00000151812;ENSG00000165588	NA	NA	NA	NA	Promoter	Enhancer	Gene body
cg27454064	EH38E3023618	PLS	Low-DNase	DPY19L2;AVPR1A;SRGAP1;TMEM5;C12orf66;TMEM5-AS1;RXYLT1;C12orf56	ENSG00000196935;TMEM5;TMEM5-AS1;ENSG00000166148;ENSG00000118600;C12orf66;ENSG00000185306;ENSG00000177990	NA	NA	NA	NA	Gene body	Promoter	Gene body
cg20468891	NA	NA	NA	NA	NA	NA	NA	NA	NA	Dual	Gene body	Gene body
cg12229151	EH38E1517323	PLS	PLS	OR56A4;PRKCDBP;OR52L1;OR56A1;FAM160A2;CNGA4;C11orf42;OR52W1;OR56B4;CCKBR;OR56A5;OR52B2	ENSG00000255307;FAM160A2;ENSG00000110148;PRKCDBP;ENSG00000183313;ENSG00000188691;ENSG00000180934;ENSG00000183389;ENSG00000175485;ENSG00000180878;ENSG00000132259;ENSG00000180919	NA	NA	NA	NA	Gene body	Promoter	Promoter
cg27453479	EH38E3569386	PLS	PLS	MSX1;LYAR;NSG1;ZBTB49;STX18-IT1	ENSG00000248221;ENSG00000168826;ENSG00000163132;ENSG00000145220;ENSG00000168824	NA	NA	NA	NA	Promoter	Promoter	Promoter
cg08523029	EH38E3659787	pELS	pELS	ADAMTS19;CDC42SE2;P4HA2;CSF2;CHSY3;HINT1;MEIKIN;P4HA2-AS1;ACSL6;LYRM7;IL5	ENSG00000158985;ENSG00000113525;ENSG00000164398;ENSG00000239642;ENSG00000145808;ENSG00000072682;ENSG00000169567;ENSG00000198108;ENSG00000186687;ENSG00000164400;ENSG00000237714	NA	NA	NA	NA	Gene body	Enhancer	Enhancer
cg16353508	EH38E3448207	CA-H3K4me3	CA-only	HAR1B;HAR1A;BHLHE23;LINC00029;LINC01056	ENSG00000231133;ENSG00000225978;ENSG00000125514;ENSG00000237119;ENSG00000125533	NA	NA	NA	NA	Intergenic	Poised promoter	Gene body
cg15564972	EH38E3717749	PLS	PLS	LINC01621;MEI4;PHIP	ENSG00000235357;ENSG00000146247;ENSG00000269964	chr6:79077759-79077849	(CCGCGG)n	Simple_repeat	Simple_repeat	Enhancer	Promoter	Promoter
cg12935979	NA	NA	NA	NA	NA	NA	NA	NA	NA	Promoter	Intergenic	Intergenic
cg13568106	EH38E3215622	pELS	CA-only	TMEM199;RSKR;SLC46A1;IFT20;PIGS;SPAG5-AS1;KIAA0100;SGK494;TMEM97;PROCA1;SPAG5;NOS2;VTN;NEK8;FOXN1;SARM1;SDF2;TNFAIP1;SLC13A2;UNC119;ALDOC;POLDIP2	ENSG00000076382;ENSG00000007216;SGK494;ENSG00000109084;ENSG00000109079;ENSG00000109107;ENSG00000004142;ENSG00000167524;ENSG00000167525;ENSG00000007171;ENSG00000004139;ENSG00000007202;ENSG00000227543;ENSG00000087111;ENSG00000109072;ENSG00000160602;ENSG00000132581;ENSG00000109083;ENSG00000109101;ENSG00000244045;ENSG00000109103;ENSG00000076351	NA	NA	NA	NA	Enhancer	Enhancer	Gene body
cg12434898	NA	NA	NA	NA	NA	NA	NA	NA	NA	Promoter	Gene body	Gene body
cg19869091	EH38E1310685	pELS	Low-DNase	C1QTNF12	ENSG00000184163	chr1:1252267-1253209	LTR13_	LTR	ERVK	Promoter	Enhancer	Repeats
cg08003353	EH38E1664857	dELS	dELS	KATNAL1;HSPH1;MAB21L1;LINC00384;MTUS2;UBE2L5;USPL1;LINC01058;LINC00426;LINC00544;B3GLCT;MEDAG;LINC00398;HMGB1;LINC00545;RXFP2;TEX26;LINC00297;ALOX5AP	ENSG00000175664;ENSG00000236444;ENSG00000238121;ENSG00000102781;ENSG00000132938;ENSG00000225039;ENSG00000187676;ENSG00000132952;ENSG00000189403;ENSG00000224329;ENSG00000232117;ENSG00000102802;ENSG00000122043;ENSG00000236094;ENSG00000133105;ENSG00000180660;ENSG00000120694;ENSG00000132965;ENSG00000237879	NA	NA	NA	NA	Enhancer	Enhancer	Enhancer
cg16294325	EH38E2468128	pELS	Low-DNase	PEX6;GNMT	ENSG00000124587;ENSG00000124713	NA	NA	NA	NA	Gene body	Enhancer	Gene body
cg21047196	EH38E2468629	PLS	PLS	PTK7;ENPP5;RSPH9;CRIP3;MRPS18A;C6orf226;GTPBP2;ADCY10P1;LOC105375075;LRRC73;LINC01512;ABCC10;TTBK1;DLK2;FRS3;C6orf223;CAPN11;UNC5CL;GLTSCR1L;MAD2L1BP;LOC101929726;ADGRF5;VEGFA;PTCRA	ENSG00000171611;ENSG00000124602;ENSG00000137225;ENSG00000204052;ENSG00000161912;ENSG00000112796;LOC105375075;ENSG00000112655;ENSG00000172426;ENSG00000181577;ENSG00000124574;ENSG00000146215;ENSG00000112715;ENSG00000069122;ENSG00000172432;GLTSCR1L;ENSG00000289313;ENSG00000146216;LOC101929726;ENSG00000221821;ENSG00000096080;ENSG00000171462;ENSG00000137218;ENSG00000124688	NA	NA	NA	NA	Dual	Promoter	Promoter
cg21858106	EH38E3464124	pELS	pELS	SPATC1L;MCM3AP;ADARB1;KRTAP10-11;KRTAP10-7;KRTAP10-6;KRTAP10-10;LINC00334;TSPEAR;FTCD;KRTAP12-2;KRTAP10-2;SLC19A1;KRTAP12-1;PCBP3;KRTAP10-9;COL6A2;FAM207A;KRTAP10-4;KRTAP10-5;KRTAP12-3;TRPM2;LINC00163;COL6A1;SSR4P1;LRRC3;ITGB2;KRTAP10-12;KRTAP10-8;POFUT2;COL18A1;LINC01547;UBE2G2;KRTAP10-1;LOC642852;PICSAR;SUMO3;KRTAP10-3;LINC00316;KRTAP12-4	ENSG00000234880;ENSG00000189169;ENSG00000275874;ENSG00000160294;ENSG00000183250;LOC642852;ENSG00000182586;ENSG00000186866;ENSG00000184900;ENSG00000235374;ENSG00000241123;ENSG00000212935;ENSG00000182871;ENSG00000142156;ENSG00000142173;ENSG00000221859;ENSG00000215455;ENSG00000272804;ENSG00000205439;ENSG00000221837;ENSG00000142185;ENSG00000175894;ENSG00000197381;ENSG00000184787;ENSG00000183570;ENSG00000173638;ENSG00000243489;ENSG00000187766;ENSG00000221864;ENSG00000160233;ENSG00000237664;FAM207A;ENSG00000212933;ENSG00000205445;ENSG00000188155;ENSG00000160255;ENSG00000160284;ENSG00000187175;ENSG00000160282;ENSG00000215454	NA	NA	NA	NA	Intergenic	Enhancer	Enhancer
cg00362381	EH38E3160664	dELS	Low-DNase	WFIKKN1	ENSG00000127578	NA	NA	NA	NA	Promoter	Enhancer	Gene body
cg08422181	EH38E3285338	PLS	PLS	EBI3;ZNF556;NRTN;MIR7-3HG;CREB3L3;SEMA6B;PLIN5;ZNRF4;KDM4B;ARRDC5;PLIN3;UHRF1;TICAM1;TINCR	ENSG00000060566;ENSG00000105246;ENSG00000214456;ENSG00000127666;ENSG00000205784;ENSG00000172000;ENSG00000105355;ENSG00000171119;ENSG00000276043;ENSG00000127663;ENSG00000105428;ENSG00000223573;ENSG00000176840;ENSG00000167680	NA	NA	NA	NA	Dual	Promoter	Promoter
cg26933736	EH38E3718748	PLS	PLS	PGM3;RIPPLY2;RWDD2A;TPBG	ENSG00000013392;ENSG00000203877;ENSG00000146242;ENSG00000013375	NA	NA	NA	NA	Dual	Promoter	Promoter
cg03476525	EH38E3251343	dELS	Low-DNase	RFNG;GPS1;DUS1L;DCXR	ENSG00000169727;ENSG00000169718;ENSG00000169738;ENSG00000169733	NA	NA	NA	NA	Intergenic	Enhancer	Intergenic
cg15192736	EH38E3489854	PLS	Low-DNase	C22orf34;LINC01310;FAM19A5	C22orf34;FAM19A5;ENSG00000205632	NA	NA	NA	NA	Intergenic	Promoter	Gene body
cg16150307	NA	NA	NA	NA	NA	chr4:156198454-156199308	LTR1A2	LTR	ERV1	Intergenic	Repeats	Repeats
cg11632132	EH38E3282846	PLS	PLS	JSRP1;DIRAS1;ZNF554;SEMA6B;SGTA;C19orf35;KISS1R;PLIN5;ADAMTSL5;LINC01775;GNA11;GNG7;CACTIN-AS1;SLC39A3;CREB3L3;ZNF555;TBXA2R;THOP1;TLE2	ENSG00000065717;ENSG00000214456;ENSG00000267201;ENSG00000088256;ENSG00000116014;ENSG00000060566;ENSG00000176533;ENSG00000176490;ENSG00000167680;ENSG00000226800;ENSG00000141873;ENSG00000185761;ENSG00000006638;ENSG00000104969;ENSG00000167476;ENSG00000186300;ENSG00000172009;ENSG00000172006;C19orf35	NA	NA	NA	NA	Promoter	Promoter	Promoter
cg22027267	NA	NA	NA	NA	NA	NA	NA	NA	NA	Enhancer	Gene body	Gene body
cg24115922	EH38E3292001	PLS	PLS	PALM3;NANOS3;MRI1	ENSG00000187556;ENSG00000187867;ENSG00000037757	NA	NA	NA	NA	Promoter	Promoter	Promoter
cg08325383	EH38E2964284	PLS	PLS	FOSL1;CNIH2;BATF2;KAT5;ZNRD2;KLC2;SAC3D1;CDC42EP2;CLCF1;CST6;MAJIN;SYT12;EIF1AD;CAPN1;CDCA5;MUS81;RIN1;NEAT1;MEN1;NAALADL1;PYGM;FRMD8;CFL1;CCDC85B;PACS1;ATG2A;TM7SF2;SNX32;KCNK7;PCNX3;ZFPL1;ZNHIT2;C11orf86;RELA;SART1;CATSPER1;MRPL49;GPHA2;ARL2;DPF2;PPP2R5B;SYVN1;SF1;MAP4K2;FIBP;POLA2;TIGD3;SNX15;SLC25A45;MIR194-2HG;FAU;VPS51;LTBP3;SLC22A20;GAL3ST3;C11orf68;FAM89B;CDC42BPG;CTSW;DRAP1;MAP3K11;RNASEH2C;SIPA1;TSGA10IP;EHBP1L1;SF3B2;RASGRP2;CTSF;AP5B1;SPDYC;EHD1;SLC22A11;SCYL1;OVOL1;KCNK4-TEX40;BANF1;CARNS1;RHOD	ENSG00000229719;ENSG00000172543;ENSG00000173039;ENSG00000068971;ENSG00000174276;ENSG00000254470;ENSG00000168066;ENSG00000174080;ENSG00000168060;ENSG00000110025;ENSG00000149798;ENSG00000149823;ENSG00000168061;ENSG00000014216;ENSG00000173227;ENSG00000173442;ENSG00000149809;ENSG00000162298;ENSG00000175505;ENSG00000175376;ENSG00000173156;ENSG00000174791;ENSG00000126391;ENSG00000149806;ENSG00000174871;ENSG00000175467;ENSG00000173338;ENSG00000175334;ENSG00000173825;ENSG00000172977;ENSG00000213465;ENSG00000168067;ENSG00000172508;ENSG00000172818;SLC22A20;ENSG00000014138;ENSG00000172732;ENSG00000197136;ENSG00000168070;ENSG00000172922;ENSG00000176973;ENSG00000173237;ENSG00000173465;ENSG00000110046;ENSG00000174996;ENSG00000133884;ENSG00000168056;ENSG00000172757;ENSG00000257069;ENSG00000068831;ENSG00000162241;ENSG00000168062;ENSG00000173327;ENSG00000171219;ENSG00000213445;ENSG00000204710;ENSG00000168065;ENSG00000172500;ENSG00000172803;ENSG00000175229;ENSG00000175602;ENSG00000175550;ENSG00000087365;ENSG00000110047;ENSG00000175115;ENSG00000133895;ENSG00000149735;ENSG00000068976;ENSG00000175513;ENSG00000175592;ENSG00000175315;ENSG00000149792;ENSG00000175294;ENSG00000175573;ENSG00000162300;ENSG00000245532;ENSG00000142186;ENSG00000146670	NA	NA	NA	NA	Promoter	Promoter	Promoter
cg05953781	EH38E1762222	PLS	PLS	USP50;LOC100422556;SLC27A2;LEO1	ENSG00000166477;LOC100422556;ENSG00000140284;ENSG00000170236	NA	NA	NA	NA	Dual	Promoter	Promoter
cg25498489	EH38E1845202	dELS	Low-DNase	KRBA2;SHBG;ALOX15B;CTC1;RANGRF;AURKB;ODF4;PIK3R5;MFSD6L;GUCY2D;SLC25A35;TMEM88;TMEM107;EFNB3;PFAS;BORCS6;RPL26;SOX15;RNF222;PIK3R6;ALOX12B;ARHGEF15;NDEL1;TRAPPC1	ENSG00000276231;ENSG00000179029;ENSG00000125434;ENSG00000184650;ENSG00000167874;ENSG00000129194;ENSG00000196544;ENSG00000178999;ENSG00000198844;ENSG00000178921;ENSG00000170043;ENSG00000185156;ENSG00000179593;ENSG00000184619;ENSG00000178971;ENSG00000108947;ENSG00000189051;ENSG00000141506;ENSG00000132518;ENSG00000179477;ENSG00000161970;ENSG00000166579;ENSG00000129214;ENSG00000108961	NA	NA	NA	NA	Enhancer	Enhancer	Intergenic
cg06391377	NA	NA	NA	NA	NA	chr3:10231689-10231812	AluJo	SINE	Alu	Gene body	Repeats	Repeats
cg15886098	EH38E2848692	pELS	pELS	CENPL;GAS5;PRDX6;DARS2;KLHL20;TNFSF4;TNFSF18;GPR52;ZBTB37;RABGAP1L;SLC9C2;ANKRD45;FASLG;SERPINC1;RC3H1;GAS5-AS1	ENSG00000152061;ENSG00000117593;ENSG00000120334;ENSG00000117592;ENSG00000135870;ENSG00000117560;ENSG00000117586;ENSG00000076321;ENSG00000270084;ENSG00000234741;ENSG00000120337;ENSG00000117601;ENSG00000162753;ENSG00000203737;ENSG00000183831;ENSG00000185278	chr1:173861847-173861991	AluSz6	SINE	Alu	Promoter	Enhancer	Enhancer
cg00031105	EH38E4399495	pELS	Low-DNase	RXRB;KIFC1;SLC39A7;RGL2;TAPBP;PFDN6;HLA-DMA;B3GALT4;RING1;HLA-DPA1;HSD17B8;WDR46;ZBTB9;COL11A2;ZBTB22	ENSG00000204227;ENSG00000213588;ENSG00000204257;ENSG00000204228;ENSG00000204231;ENSG00000204248;ENSG00000236104;ENSG00000112473;ENSG00000231925;ENSG00000231389;ENSG00000237649;ENSG00000227057;ENSG00000237441;ENSG00000204220;ENSG00000235863	NA	NA	NA	NA	Promoter	Enhancer	Gene body
cg11999800	EH38E2602925	dELS	Low-DNase	HTR5A	ENSG00000157219	NA	NA	NA	NA	Gene body	Enhancer	Gene body
cg00215017	EH38E4026833	CA	Low-DNase	ADGRA1;LINC01168	ENSG00000197177;ENSG00000240707	NA	NA	NA	NA	Intergenic	Intergenic	Intergenic
cg27317433	NA	NA	NA	NA	NA	NA	NA	NA	NA	Promoter	Intergenic	Intergenic
cg26472036	EH38E3282216	dELS	Low-DNase	TMPRSS9;SF3A2;SPPL2B;LSM7;OAZ1;PLEKHJ1;AMH;PEAK3;C19orf35;JSRP1;LINGO3	ENSG00000178297;C19orf35;ENSG00000167476;ENSG00000130332;ENSG00000005206;ENSG00000104899;ENSG00000104897;ENSG00000220008;ENSG00000104904;ENSG00000104886;ENSG00000188305	NA	NA	NA	NA	Gene body	Enhancer	Gene body
cg26700102	NA	NA	NA	NA	NA	NA	NA	NA	NA	Gene body	Gene body	Gene body
cg16399368	NA	NA	NA	NA	NA	NA	NA	NA	NA	Intergenic	Gene body	Gene body
cg07719492	EH38E3839113	pELS	Low-DNase	PRDM14	ENSG00000147596	NA	NA	NA	NA	Promoter	Enhancer	Gene body
cg12961889	EH38E2985253	dELS	Low-DNase	ZBTB16;USP28;TMPRSS5;ZW10;HTR3B;HTR3A	ENSG00000149305;ENSG00000166682;ENSG00000048028;ENSG00000166736;ENSG00000086827;ENSG00000109906	chr11:113878096-113878412	AluSx3	SINE	Alu	Intergenic	Enhancer	Repeats
cg06930722	EH38E4074088	dELS	dELS	HCFC2;EID3;C12orf73;NOPCHAP1;CHST11;TXNRD1;NFYB;NT5DC3;C12orf75;SLC41A2;ALDH1L2;APPL2;C12orf45;WASHC4	ENSG00000136010;ENSG00000235162;ENSG00000151131;ENSG00000204954;ENSG00000255150;ENSG00000120837;ENSG00000198431;ENSG00000136044;ENSG00000171310;ENSG00000111727;ENSG00000111696;ENSG00000136051;C12orf45;ENSG00000136052	NA	NA	NA	NA	Enhancer	Enhancer	Enhancer
cg23088184	EH38E3306239	dELS	dELS	SERTAD1;CYP2A7;LTBP4;RAB4B;C19orf47;SERTAD3;EGLN2;NUMBL;PLD3;CYP2B6;POU2F2;TTC9B;CYP2F1;CCNP;MIA;BLVRB;PRX;CYP2A6;AKT2;SNRPA;MAP3K10;SPTBN4;C19orf54;ITPKC;RAB4B-EGLN2;SHKBP1;ZNF780B;COQ8B;HIPK4;MIA-RAB4B	ENSG00000167565;ENSG00000090006;ENSG00000130758;ENSG00000123815;ENSG00000105219;ENSG00000197408;ENSG00000105223;ENSG00000174521;ENSG00000160460;ENSG00000269858;ENSG00000160392;ENSG00000197446;ENSG00000261857;ENSG00000255974;ENSG00000105221;ENSG00000028277;ENSG00000160396;ENSG00000160410;ENSG00000105227;ENSG00000197019;ENSG00000077312;ENSG00000188493;ENSG00000105245;ENSG00000167578;ENSG00000171570;ENSG00000128000;ENSG00000090013;ENSG00000198077;ENSG00000086544;ENSG00000268975	NA	NA	NA	NA	Promoter	Enhancer	Enhancer
cg24581160	NA	NA	NA	NA	NA	NA	NA	NA	NA	Promoter	Gene body	Gene body
cg19255634	EH38E3411743	dELS	Low-DNase	TWIST2;LINC01940	ENSG00000233608;ENSG00000227744	chr2:239160509-239161516	L1ME2	LINE	L1	Gene body	Enhancer	Repeats
cg03097541	EH38E3164088	PLS	PLS	ZSCAN10;C16orf90;PRSS30P;ZNF205-AS1;LOC100128770;ZNF213;ZNF205;CLDN9;ZG16B;VASN;ZNF213-AS1;SRRM2-AS1;MMP25-AS1;TNFRSF12A;OR2C1;PRSS22	ENSG00000162078;ENSG00000005001;ENSG00000122386;ENSG00000205913;ENSG00000213937;ENSG00000263072;ENSG00000006327;ENSG00000172460;ENSG00000085644;ENSG00000261971;ENSG00000168140;ENSG00000130182;ENSG00000215131;ENSG00000168158;ZNF205-AS1;LOC100128770	NA	NA	NA	NA	Promoter	Promoter	Promoter
cg03089869	EH38E3513514	PLS	PLS	CACNA2D2	ENSG00000007402	NA	NA	NA	NA	Promoter	Promoter	Promoter
cg16446585	NA	NA	NA	NA	NA	NA	NA	NA	NA	Promoter	Gene body	Gene body
cg23672291	EH38E3064319	pELS	pELS	KCTD4;GTF2F2;LOC101929259	ENSG00000180332;ENSG00000188342;LOC101929259	NA	NA	NA	NA	Promoter	Enhancer	Enhancer
cg07794500	EH38E2835189	pELS	pELS	HAO2;SRGAP2B;FAM72B;HSD3B1;SRGAP2C;HMGCS2;ADAM30;NOTCH2	ENSG00000134250;ENSG00000134240;ENSG00000171943;ENSG00000188610;ENSG00000116882;ENSG00000203857;ENSG00000196369;ENSG00000134249	NA	NA	NA	NA	Gene body	Enhancer	Enhancer
cg16906346	NA	NA	NA	NA	NA	NA	NA	NA	NA	Dual	Intergenic	Intergenic
cg05001531	NA	NA	NA	NA	NA	NA	NA	NA	NA	Promoter	Gene body	Gene body
cg04519487	NA	NA	NA	NA	NA	NA	NA	NA	NA	Promoter	Intergenic	Intergenic
cg23841361	NA	NA	NA	NA	NA	NA	NA	NA	NA	Dual	Gene body	Gene body
cg02674662	EH38E2961868	PLS	PLS	MS4A2;LGALS12;WDR74;LOC105369332;BEST1;SNHG1;TMEM223;STX5;RPLP0P2	LOC105369332;ENSG00000149534;ENSG00000243742;ENSG00000168569;ENSG00000162236;ENSG00000133316;ENSG00000255717;ENSG00000167995;ENSG00000133317	NA	NA	NA	NA	Dual	Promoter	Promoter
cg20797858	EH38E3722478	pELS	Low-DNase	FAXC;MMS22L;FHL5;PRDM13;FBXL4;POU3F2	ENSG00000112214;ENSG00000184486;ENSG00000146267;ENSG00000112234;ENSG00000112238;ENSG00000146263	NA	NA	NA	NA	Promoter	Enhancer	Gene body
cg24204556	EH38E3469624	PLS	PLS	MAPK1;VPREB1;TMEM211;IGLL5;AIFM3;PRAMENP	ENSG00000254709;ENSG00000169575;ENSG00000100030;ENSG00000183773;ENSG00000197549;ENSG00000206069	NA	NA	NA	NA	Promoter	Promoter	Promoter
cg00173435	EH38E3038236	PLS	PLS	TCP11L2	ENSG00000166046	NA	NA	NA	NA	Dual	Promoter	Promoter
cg24054683	EH38E2778428	dELS	Low-DNase	FAAP20;GABRD;SKI;PRKCZ	ENSG00000162585;ENSG00000067606;ENSG00000187730;ENSG00000157933	NA	NA	NA	NA	Promoter	Enhancer	Gene body
cg16922039	EH38E3257805	pELS	pELS	AFG3L2;RNMT;SLC35G4;CEP76;LINC01882;PIEZO2;TUBB6;ANKRD30B;MC2R;GNAL;LINC01443;PSMG2;CIDEA;PRELID3A;POTEC;SPIRE1;FAM210A;LINC01255;MPPE1;ANKRD62;LINC01444	ENSG00000141385;ENSG00000101624;ENSG00000185231;ENSG00000183206;ENSG00000101654;ENSG00000181626;ENSG00000236396;ENSG00000154864;ENSG00000260302;ENSG00000266554;ENSG00000177150;ENSG00000176194;ENSG00000141404;ENSG00000128789;ENSG00000176014;ENSG00000141391;ENSG00000267252;ENSG00000134278;ENSG00000180777;ENSG00000264301;ENSG00000154889	NA	NA	NA	NA	Intergenic	Enhancer	Enhancer
cg24061125	EH38E3114299	dELS	Low-DNase	LINC00618;VRK1	ENSG00000100749;LINC00618	NA	NA	NA	NA	Intergenic	Enhancer	Intergenic
cg01022567	EH38E3799621	dELS	dELS	CPA5;CPA1;TSGA13;CPA2;CEP41;LINC00513;FLNC;SMKR1;MEST;METTL2B;AKR1B1;AKR1B15;SMO;CPA4;KLHDC10;KLF14;STRIP2;IRF5;FAM71F2;EXOC4;TSPAN33;AHCYL2;TNPO3;SSMEM1;UBE2H;NRF1;ZC3HC1;TMEM209	ENSG00000158525;ENSG00000128578;ENSG00000128602;ENSG00000091732;ENSG00000165120;ENSG00000205085;ENSG00000233559;ENSG00000227471;ENSG00000128591;ENSG00000266265;ENSG00000106484;ENSG00000128604;ENSG00000158467;ENSG00000165055;ENSG00000158457;ENSG00000240204;ENSG00000128510;ENSG00000106459;ENSG00000213265;ENSG00000091704;ENSG00000158516;ENSG00000064419;ENSG00000146842;ENSG00000186591;ENSG00000131558;ENSG00000106477;ENSG00000085662;ENSG00000128607	NA	NA	NA	NA	Intergenic	Enhancer	Enhancer
cg02858413	EH38E4162072	PLS	PLS	GJD3;KRT10;KRTAP3-2;WIPF2;KRT12;THRA;KRTAP3-1;SMARCE1;IKZF3;GSDMA;KRT20;TOP2A;NR1D1;PGAP3;KRTAP1-5;TCAP;RARA-AS1;KRTAP2-3;KRT25;STAC2;KRT28;GSDMB;RARA;RAPGEFL1;ERBB2;FBXL20;TNS4;KRT27;CSF3;KRT222;CASC3;PPP1R1B;KRTAP4-1;KRT24;ORMDL3;KRT23;CDK12;CDC6;PSMD3;PNMT;IGFBP4;CCR7;MED24;KRTAP4-7;MIEN1;MSL1	ENSG00000198443;ENSG00000187242;ENSG00000108344;ENSG00000126368;ENSG00000173991;ENSG00000212901;ENSG00000094804;ENSG00000172057;ENSG00000131771;ENSG00000073605;ENSG00000167258;ENSG00000188895;ENSG00000108349;ENSG00000186395;ENSG00000171475;ENSG00000108352;ENSG00000141750;ENSG00000161405;ENSG00000221852;ENSG00000131746;ENSG00000167914;ENSG00000108244;ENSG00000073584;ENSG00000131759;ENSG00000141736;ENSG00000126351;ENSG00000173908;ENSG00000213424;ENSG00000240871;ENSG00000141741;ENSG00000212900;ENSG00000108342;ENSG00000212724;ENSG00000167916;ENSG00000171446;ENSG00000108306;ENSG00000131747;ENSG00000171431;ENSG00000008838;ENSG00000161395;ENSG00000141753;ENSG00000183153;ENSG00000204897;ENSG00000126353;ENSG00000265666;ENSG00000141744	NA	NA	NA	NA	Dual	Promoter	Promoter
cg14397318	EH38E3049956	PLS	PLS	TMEM132B;LINC00939	ENSG00000139364;ENSG00000249267	NA	NA	NA	NA	Promoter	Promoter	Promoter
cg24547356	EH38E3119122	PLS	PLS	CKB;TRMT61A	ENSG00000166166;ENSG00000166165	NA	NA	NA	NA	Promoter	Promoter	Promoter
cg19180546	NA	NA	NA	NA	NA	chr13:43879725-43879847	(CGAGG)n	Simple_repeat	Simple_repeat	Dual	Gene body	Gene body
cg13982446	EH38E3921685	pELS	pELS	ZMYND19;LOC101928786;CLIC3;EHMT1;RNF224;EHMT1-IT1;FAM166A;ENTPD2;ARRDC1-AS1;NRARP;ARRDC1	ENSG00000198435;ENSG00000188163;ENSG00000054179;EHMT1-IT1;LOC101928786;ENSG00000233198;ENSG00000181090;ENSG00000169583;ENSG00000203993;ENSG00000197070;ENSG00000165724	NA	NA	NA	NA	Promoter	Enhancer	Enhancer
cg05697637	EH38E3582622	PLS	PLS	ATP8A1;BEND4;SHISA3;PHOX2B	ENSG00000188848;ENSG00000109132;ENSG00000124406;ENSG00000178343	NA	NA	NA	NA	Promoter	Promoter	Promoter
cg20856060	EH38E3039688	PLS	PLS	ALKBH2;USP30-AS1;UNG	ENSG00000076248;ENSG00000189046;ENSG00000256262	NA	NA	NA	NA	Dual	Promoter	Promoter
cg06897927	EH38E1506754	PLS	Low-DNase	HMX2;HMX3	ENSG00000188620;ENSG00000188816	chr10:123135974-123136028	(CCGCCCG)n	Simple_repeat	Simple_repeat	Promoter	Promoter	Gene body
cg14589014	EH38E4027973	pELS	pELS	TRPM5;PHLDA2;SLC22A18;OSBPL5;CDKN1C;SLC22A18AS;KCNQ1;TH;TSSC4;CARS;MRGPRG;CD81;CARS1;CHRNA10;ZNF195;MRGPRE;NAP1L4	ENSG00000181649;ENSG00000184350;ENSG00000182170;ENSG00000254827;ENSG00000129757;ENSG00000110619;ENSG00000070985;ENSG00000205531;ENSG00000110628;ENSG00000110651;CARS;ENSG00000180176;ENSG00000053918;ENSG00000005801;ENSG00000129749;ENSG00000021762;ENSG00000184281	NA	NA	NA	NA	Promoter	Enhancer	Enhancer
cg24725640	EH38E1698810	dELS	Low-DNase	LINC00354;TEX29	ENSG00000153495;ENSG00000226903	NA	NA	NA	NA	Promoter	Enhancer	Gene body
cg19357305	EH38E3428266	dELS	CA-only	C20orf144;CBFA2T2;ACTL10	ENSG00000078699;ENSG00000149609;ENSG00000288649	NA	NA	NA	NA	Gene body	Enhancer	Gene body
cg06204531	EH38E3807818	PLS	pELS	LINC00996;SSPO;GBX1;AGAP3;GIMAP7;REPIN1;ATG9B;KRBA1;GIMAP2;NOS3;RARRES2;ABCF2;ABCB8;ACTR3C;ZNF467;CDK5;GIMAP1;ZNF862;TMEM176B;KCNH2;ZNF777;TMEM176A;FASTK;ATP6V0E2;SLC4A2;LRRC61;AOC1;ZBED6CL;GIMAP4;ZNF775;ASIC3;GIMAP6;GIMAP1-GIMAP5;GIMAP5;GIMAP8;ZNF746	ENSG00000214022;ENSG00000106565;ENSG00000133619;ENSG00000133574;ENSG00000171115;ENSG00000242258;ENSG00000002933;ENSG00000133612;ENSG00000106479;ENSG00000106560;ENSG00000213199;ENSG00000164889;ENSG00000055118;ENSG00000133561;ENSG00000181220;ENSG00000002726;ENSG00000181652;ENSG00000188707;ENSG00000181444;SSPO;ENSG00000164867;ENSG00000179144;ENSG00000033050;ENSG00000164885;ENSG00000127399;ENSG00000196456;ENSG00000164900;ENSG00000106526;ENSG00000281887;ENSG00000106538;ENSG00000197150;ENSG00000196453;ENSG00000164896;ENSG00000196329;ENSG00000213203;ENSG00000171130	NA	NA	NA	NA	Promoter	Promoter	Enhancer
cg09548275	NA	NA	NA	NA	NA	NA	NA	NA	NA	Promoter	Gene body	Gene body
cg06193633	EH38E2876167	PLS	PLS	EDARADD;GNG4;MTR;ACTN2;LINC00184	ENSG00000168243;ENSG00000077522;ENSG00000186197;ENSG00000224939;ENSG00000116984	NA	NA	NA	NA	Dual	Promoter	Promoter
cg17126533	EH38E3295801	PLS	PLS	KCNN1;CILP2;PDE4C;PGLYRP2;CIB3;KIAA1683;RAB3A;LRRC25;ARRDC2;COMP;OR10H4;MPV17L2;USHBP1;JUND;CYP4F11;LINC00661;ISYNA1;LOC102725254;TMEM59L;GDF15;IFI30;NCAN	ENSG00000254858;ENSG00000175489;ENSG00000105649;KIAA1683;ENSG00000105655;ENSG00000216490;ENSG00000130307;ENSG00000161031;ENSG00000205396;ENSG00000141977;ENSG00000105664;ENSG00000105696;ENSG00000160161;ENSG00000171903;ENSG00000176231;LOC102725254;ENSG00000105642;ENSG00000130522;ENSG00000105650;ENSG00000130287;ENSG00000105643;ENSG00000130513	NA	NA	NA	NA	Promoter	Promoter	Promoter
cg27452606	EH38E3334576	PLS	PLS	GALNT14;PLB1;XDH;SPDYA;CAPN13;CGREF1;LBH;LINC01460;ABHD1;YPEL5	ENSG00000143994;ENSG00000119801;ENSG00000213626;ENSG00000138028;ENSG00000158125;ENSG00000163803;ENSG00000162949;ENSG00000163806;ENSG00000158089;ENSG00000205334	NA	NA	NA	NA	Dual	Promoter	Promoter
cg00466121	EH38E2822386	PLS	PLS	ZNHIT6;PRKACB;MCOLN3;CLCA2	ENSG00000055732;ENSG00000117174;ENSG00000142875;ENSG00000137975	NA	NA	NA	NA	Promoter	Promoter	Promoter
cg11925789	EH38E3902042	PLS	PLS	RGS3;AMBP;FAM225A;LPAR1;COL27A1;PTBP3	ENSG00000196739;ENSG00000119314;ENSG00000231528;ENSG00000198121;ENSG00000138835;ENSG00000106927	chr9:112333643-112333773	(CGCCCC)n	Simple_repeat	Simple_repeat	Dual	Promoter	Promoter
cg25789679	EH38E3259080	PLS	PLS	ROCK1;LAMA3;LINC01915	ENSG00000053747;ENSG00000067900;ENSG00000265485	NA	NA	NA	NA	Promoter	Promoter	Promoter
cg00410872	EH38E3448834	dELS	CA-CTCF	PPDPF;SRMS;ZNF512B;PTK6;ZBTB46;GMEB2;PRPF6;COL20A1;TNFRSF6B;SLC2A4RG;BIRC7;ARFGAP1;MYT1;EEF1A2;CHRNA4;NKAIN4;LIME1;STMN3;KCNQ2;HELZ2;LINC00176;FNDC11;SOX18;SAMD10	ENSG00000130590;ENSG00000101213;ENSG00000101210;ENSG00000125534;ENSG00000196132;ENSG00000101203;ENSG00000101199;ENSG00000125508;ENSG00000125520;ENSG00000101198;ENSG00000203883;ENSG00000203896;ENSG00000125531;ENSG00000130589;ENSG00000196700;ENSG00000101216;ENSG00000130584;ENSG00000197457;LINC00176;ENSG00000101197;ENSG00000075043;ENSG00000101204;ENSG00000101161;ENSG00000243509	NA	NA	NA	NA	Gene body	Enhancer	CTCF
cg14483431	EH38E3564123	dELS	CA-only	UBXN7;SMCO1;PAK2;LINC00885;TM4SF19;TCTEX1D2;PCYT1A;FBXO45;NRROS;MUC20;RNF168;MUC4;TM4SF19-TCTEX1D2;SLC51A;WDR53;TFRC;ZDHHC19	ENSG00000176945;ENSG00000145113;ENSG00000163960;TM4SF19-TCTEX1D2;ENSG00000224652;ENSG00000214097;ENSG00000185798;ENSG00000180370;ENSG00000161217;ENSG00000163961;ENSG00000145107;ENSG00000163958;ENSG00000072274;ENSG00000163959;ENSG00000174013;TCTEX1D2;ENSG00000174004	NA	NA	NA	NA	Gene body	Enhancer	Gene body
cg05033341	EH38E4283222	dELS	Low-DNase	CACNA1I;GRAP2;ENTHD1;FAM83F	ENSG00000133477;ENSG00000176177;ENSG00000100346;ENSG00000100351	NA	NA	NA	NA	Promoter	Enhancer	Gene body
cg18886436	EH38E3019552	PLS	PLS	PDE1B;DCD;GTSF1;LOC102724050;SMUG1;HOXC10;PPP1R1A;HNRNPA1;NFE2;KCNH3;ITGA5;GPR84;MUCL1;ZNF385A;HOXC6;NEUROD4;NCKAP1L;HOXC4;HOXC13;COPZ1;CBX5;HOXC5	ENSG00000135519;ENSG00000123360;ENSG00000123415;ENSG00000170627;ENSG00000198353;ENSG00000161642;ENSG00000111481;LOC102724050;ENSG00000161638;ENSG00000172789;ENSG00000139572;ENSG00000135447;ENSG00000135486;ENSG00000123364;ENSG00000172551;ENSG00000094916;ENSG00000161634;ENSG00000180818;ENSG00000123405;ENSG00000123338;ENSG00000197757;ENSG00000123307	NA	NA	NA	NA	Promoter	Promoter	Promoter
cg06728579	EH38E3182124	PLS	PLS	CES5A;GNAO1	ENSG00000159398;ENSG00000087258	NA	NA	NA	NA	Promoter	Promoter	Promoter
cg13442820	EH38E3281283	dELS	dELS	REEP6;ONECUT3;APC2;MEX3D;NRTN;UQCR11;CELF5;PCSK4;PLK5;ATP8B3;EBI3;ZNF556;ADAMTSL5;MBD3;TCF3	ENSG00000185988;ENSG00000161082;ENSG00000127540;ENSG00000115257;ENSG00000105246;ENSG00000130270;ENSG00000071564;ENSG00000185761;ENSG00000115255;ENSG00000115266;ENSG00000071655;ENSG00000181588;ENSG00000205922;ENSG00000171119;ENSG00000172000	NA	NA	NA	NA	Intergenic	Enhancer	Enhancer
cg25620125	EH38E2960436	dELS	Low-DNase	TMEM138;CYB561A3;DDB1;TKFC;TMEM216	ENSG00000187049;ENSG00000149476;ENSG00000149483;ENSG00000162144;ENSG00000167986	NA	NA	NA	NA	Promoter	Enhancer	Gene body
cg17336139	EH38E2151892	PLS	CA-CTCF	LL22NC03-63E9.3;TMEM211;AIFM3;VPREB1;PRAMENP;IGLL5;PRAME	ENSG00000183773;ENSG00000206069;ENSG00000185686;ENSG00000254709;ENSG00000169575;ENSG00000197549;LL22NC03-63E9.3	NA	NA	NA	NA	Promoter	Promoter	CTCF
cg26191647	EH38E3879939	PLS	PLS	DNAJA1;APTX;FAM205C;ANXA2P2;SPINK4	ENSG00000086061;ENSG00000231991;ENSG00000122711;ENSG00000187791;ENSG00000137074	NA	NA	NA	NA	Dual	Promoter	Promoter
cg07140497	EH38E3042152	dELS	Low-DNase	OAS3;OAS2;CFAP73;DTX1;RASAL1	ENSG00000111335;ENSG00000111344;ENSG00000135144;ENSG00000111331;ENSG00000186710	NA	NA	NA	NA	Gene body	Enhancer	Gene body
cg05337607	EH38E3162216	dELS	Low-DNase	HN1L;CRAMP1	ENSG00000007545;HN1L	NA	NA	NA	NA	Promoter	Enhancer	Gene body
cg11074191	EH38E3085494	PLS	PLS	ARHGEF40;LINC00641;RNASE7;NDRG2;METTL17;TMEM253;ZNF219;LOC101929718;SLC39A2	ENSG00000165794;ENSG00000165795;ENSG00000165799;ENSG00000258441;ENSG00000232070;ENSG00000165804;LOC101929718;ENSG00000165801;ENSG00000165792	NA	NA	NA	NA	Dual	Promoter	Promoter
cg07187135	EH38E1434120	PLS	PLS	LOC101927787;LINC01354;GNG4;SLC35F3;TOMM20;LINC00184	ENSG00000224939;ENSG00000168243;ENSG00000231768;ENSG00000173726;ENSG00000183780;LOC101927787	NA	NA	NA	NA	Dual	Promoter	Promoter
cg06778273	NA	NA	NA	NA	NA	NA	NA	NA	NA	Enhancer	Intergenic	Intergenic
cg07010552	EH38E3207039	PLS	PLS	C17orf100;SAT2;GUCY2D;EIF5A;XAF1;NLGN2;SLC35G6;FXR2;BCL6B;CLDN7;FGF11;TNK1;TMEM256;PITPNM3;SLC16A11;CLEC10A;ELP5;CD68;NEURL4;TNFSF12;TRAPPC1;TP53;ACADVL;EFNB3;CTDNEP1;MPDU1;ACAP1;SPEM2;TMEM256-PLSCR3;DNAH9;C17orf74;TMEM95;POLR2A;SPEM1;TNFSF13;KCNAB3;MED31;CHRNB1;PLSCR3;WRAP53;CYB5D1;TEKT1;DLG4;CNTROB;RNASEK;GPS2;TMEM102;ATP1B2;C17orf49;TNFSF12-TNFSF13;SLC16A13;KCTD11;TXNDC17;SLC13A5;TMEM88;YBX2;GABARAP;FBXO39;KIAA0753;SOX15;EIF4A1;SENP3;SLC2A4;DVL2;SENP3-EIF4A1;ASGR2;SHBG;ZBTB4;ALOX15B;PHF23;ALOX12;ASGR1;NAA38	ENSG00000091622;ENSG00000239697;ENSG00000170049;ENSG00000181856;ENSG00000248871;ENSG00000170043;ENSG00000161958;ENSG00000108590;ENSG00000132530;ENSG00000141510;ENSG00000132507;ENSG00000181222;ENSG00000181284;ENSG00000177294;ENSG00000072778;ENSG00000205544;C17orf74;ENSG00000198920;ENSG00000219200;ENSG00000132522;ENSG00000129235;ENSG00000161956;ENSG00000187838;ENSG00000174326;ENSG00000161944;ENSG00000183011;ENSG00000129245;ENSG00000129255;ENSG00000132535;ENSG00000161960;ENSG00000170296;ENSG00000129244;ENSG00000007174;ENSG00000175826;ENSG00000259224;ENSG00000072818;ENSG00000182896;ENSG00000040633;ENSG00000182224;ENSG00000161955;ENSG00000006047;ENSG00000141499;ENSG00000141485;ENSG00000161940;ENSG00000129194;ENSG00000129214;ENSG00000167874;ENSG00000174327;ENSG00000108839;ENSG00000132514;ENSG00000215041;ENSG00000141505;ENSG00000170037;ENSG00000174282;ENSG00000167858;ENSG00000179593;ENSG00000141504;ENSG00000170175;ENSG00000277957;ENSG00000184560;ENSG00000132518;ENSG00000169992;ENSG00000262481;ENSG00000213859;ENSG00000181885;ENSG00000181323;ENSG00000174292;ENSG00000004975;ENSG00000170291;ENSG00000129226;ENSG00000258315;ENSG00000256806;ENSG00000108947	NA	NA	NA	NA	Promoter	Promoter	Promoter
cg08006625	EH38E1815221	dELS	Low-DNase	LINC01571;LINC02127;SALL1	ENSG00000261637;ENSG00000103449;ENSG00000260057	NA	NA	NA	NA	Enhancer	Enhancer	Intergenic
cg22174408	EH38E3731209	PLS	PLS	CENPW	ENSG00000203760	NA	NA	NA	NA	Promoter	Promoter	Promoter
cg22222560	EH38E3128736	PLS	PLS	THBS1	ENSG00000137801	NA	NA	NA	NA	Promoter	Promoter	Promoter
cg06177053	EH38E3422579	PLS	PLS	SCP2D1;BFSP1;DTD1	ENSG00000125821;ENSG00000125864;ENSG00000132631	NA	NA	NA	NA	Dual	Promoter	Promoter
cg05305025	EH38E1903641	PLS	PLS	TTC39C-AS1;LINC01915;LAMA3;RBBP8;CABLES1	ENSG00000264745;ENSG00000101773;ENSG00000134508;ENSG00000265485;ENSG00000053747	NA	NA	NA	NA	Dual	Promoter	Promoter
cg13154263	EH38E3750273	dELS	Low-DNase	LINC00574;LINC00242;LINC01624	ENSG00000229214;ENSG00000227508;ENSG00000231690	NA	NA	NA	NA	Intergenic	Enhancer	Intergenic
cg11302857	EH38E2091279	PLS	PLS	TMC2;SOX12;DEFB132;RAD21L1;SDCBP2;C20orf96;ZCCHC3	ENSG00000196476;ENSG00000186458;ENSG00000247315;ENSG00000149488;ENSG00000177732;ENSG00000125775;ENSG00000244588	NA	NA	NA	NA	Promoter	Promoter	Promoter
cg26671183	EH38E1416767	PLS	PLS	IL24;C1orf116;FCMR;PIGR;HSD11B1;C4BPA;PFKFB2;C4BPB;YOD1;IL19;CR1;IKBKE;CR2;IL20	ENSG00000182795;ENSG00000117594;ENSG00000162891;ENSG00000123838;ENSG00000203710;ENSG00000123843;ENSG00000142224;ENSG00000263528;ENSG00000123836;ENSG00000162894;ENSG00000180667;ENSG00000162896;ENSG00000162892;ENSG00000117322	NA	NA	NA	NA	Promoter	Promoter	Promoter
cg18715716	EH38E3514818	PLS	PLS	IQCF4;NISCH;STAB1;TNNC1;IQCF2;SEMA3G	ENSG00000184345;ENSG00000010327;ENSG00000010322;ENSG00000114854;ENSG00000010319;IQCF4	NA	NA	NA	NA	Promoter	Promoter	Promoter
cg24241688	EH38E2179698	dELS	dELS	OXTR;MKRN2;TSEN2;TIMP4;LSM3;C3orf20;FBLN2;SYN2;RPL32;XPC;TAMM41;PPARG;LINC02022;PLCL2;NUP210;HDAC11;WNT7A;TMEM40;MKRN2OS;LMCD1;CAND2;IQSEC1;RAF1	ENSG00000157152;ENSG00000144712;ENSG00000144711;ENSG00000180914;ENSG00000132170;ENSG00000154767;ENSG00000170860;ENSG00000154764;ENSG00000132155;ENSG00000131379;ENSG00000154822;ENSG00000075975;ENSG00000144713;ENSG00000132182;ENSG00000163520;ENSG00000157150;ENSG00000088726;ENSG00000071282;ENSG00000225526;ENSG00000232746;ENSG00000144559;ENSG00000163517;ENSG00000154743	NA	NA	NA	NA	Promoter	Enhancer	Enhancer
cg26320760	EH38E3109370	PLS	PLS	PTPN21	ENSG00000070778	NA	NA	NA	NA	Dual	Promoter	Promoter
cg00544901	EH38E3313343	pELS	pELS	PTH2;LOC105372440;C5AR1;KLK15;PTOV1-AS2;C19orf81;IZUMO1;LOC105372441;RPS11;KLK3;ZNF577;FAM83E;LOC101059948;ZNF578;LOC400710;ZNF541;RCN3;RPL13A;ADM5;RPL13AP5;GFY;SYT3;CGB2;CPT1C;FLT3LG;SIGLEC14;CGB7;ZNF702P;LIN7B;KCNJ14;ZNF649-AS1;PTOV1-AS1;MYH14;KLK10;C5AR2;FCGRT;CGB1;SLC6A16;ZNF350-AS1;SLC17A7;KLK4;LMTK3;SIGLEC17P	ENSG00000142552;ENSG00000118156;LOC105372440;ENSG00000104818;LOC101059948;ENSG00000142538;ENSG00000242779;ENSG00000090554;ENSG00000182324;ENSG00000235034;ENSG00000182264;ENSG00000104870;ENSG00000104888;ENSG00000169169;ENSG00000224420;ENSG00000197405;LOC105372441;ENSG00000142235;ENSG00000267631;ENSG00000196337;LOC400710;ENSG00000269352;ENSG00000268006;ENSG00000213023;ENSG00000261949;ENSG00000142534;ENSG00000171101;ENSG00000236552;ENSG00000104863;ENSG00000129451;ENSG00000105357;ENSG00000134830;ENSG00000063127;ENSG00000258405;ENSG00000105523;ENSG00000174562;ENSG00000161551;ENSG00000268095;ENSG00000254415;ENSG00000167749;ENSG00000142541;ENSG00000142515;ENSG00000269235	NA	NA	NA	NA	Promoter	Enhancer	Enhancer
cg25913147	EH38E3128099	pELS	pELS	SPRED1	ENSG00000166068	chr15:38253071-38253113	(GCC)n	Simple_repeat	Simple_repeat	Promoter	Enhancer	Enhancer
cg05261559	EH38E4081965	dELS	dELS	CRYL1;TUBA3C;GJB6;GJB2;PSPC1;IL17D;ZMYM5;IFT88;TPTE2;ZMYM2;LINC01046;LINC00421;EEF1AKMT1;LINC00539;LINC00408;LINC01072;GJA3;XPO4;LINC00350;MPHOSPH8	ENSG00000121390;ENSG00000150456;ENSG00000165475;ENSG00000165474;ENSG00000121743;ENSG00000236076;ENSG00000196199;ENSG00000225316;ENSG00000132953;ENSG00000198033;ENSG00000132958;ENSG00000032742;ENSG00000224429;ENSG00000226250;ENSG00000132950;ENSG00000233405;ENSG00000236834;ENSG00000121741;ENSG00000121742;ENSG00000172458	NA	NA	NA	NA	Intergenic	Enhancer	Enhancer
cg26001050	EH38E2714105	PLS	PLS	OR13C5;LINC00587;SMC2;ZNF189;OR13C2;PPP3R2;FSD1L;LINC01505;FKTN;TMEM38B;OR13C9;TAL2;NIPSNAP3A;MRPL50;OR13D1;OR13C3;RNF20;NIPSNAP3B;SLC44A1;ABCA1;OR13C4;OR13C8;LINC01492;OR13F1;CYLC2;ZNF462;GRIN3A;SMC2-AS1	ENSG00000186051;ENSG00000155827;ENSG00000186943;ENSG00000186881;ENSG00000276119;ENSG00000148143;ENSG00000070214;ENSG00000136824;SMC2-AS1;ENSG00000136783;ENSG00000277556;ENSG00000179055;ENSG00000106692;ENSG00000136897;ENSG00000165028;ENSG00000165029;ENSG00000136870;ENSG00000106701;ENSG00000148136;ENSG00000204246;ENSG00000234323;ENSG00000136839;ENSG00000095209;ENSG00000204250;ENSG00000225564;ENSG00000188386;ENSG00000155833;ENSG00000198785	NA	NA	NA	NA	Promoter	Promoter	Promoter
cg20524301	EH38E3785952	PLS	PLS	MTERF1;SAMD9;ZNF804B;TFPI2;C7orf76;SAMD9L;HEPACAM2;GATAD1;PDK4;LOC101927497;GNG11;PON3;FAM133B;BET1;LRRD1;STEAP4;FZD1;LOC101409256;PPP1R9A;CALCR;PON1;AKAP9;TAC1;KRIT1;C7orf62;CDK6;COL1A2;GTPBP10;LOC105375401;PEG10;PEX1;STEAP1;ADAM22;CLDN12;STEAP2-AS1;ANKIB1;RBM48;CDK14;GNGT1;ASB4;VPS50;PON2;SGCE;DYNC1I1;STEAP2	ENSG00000205413;ENSG00000001629;ENSG00000127954;C7orf62;ENSG00000234545;ENSG00000058091;ENSG00000004799;ENSG00000127920;ENSG00000105793;ENSG00000127914;ENSG00000157259;ENSG00000177409;ENSG00000004766;ENSG00000005421;ENSG00000127928;LOC105375401;LOC101927497;ENSG00000006128;ENSG00000005981;ENSG00000127990;LOC101409256;ENSG00000157214;ENSG00000164692;ENSG00000182348;ENSG00000127993;ENSG00000157240;ENSG00000105852;ENSG00000127980;ENSG00000164647;ENSG00000158560;ENSG00000001631;ENSG00000105854;ENSG00000227646;ENSG00000240720;ENSG00000127989;ENSG00000008277;ENSG00000105829;ENSG00000004948;ENSG00000157224;ENSG00000105810;C7orf76;ENSG00000158528;ENSG00000105825;ENSG00000188175;ENSG00000242265	chr7:92836603-92836652	(GGCGGAG)n	Simple_repeat	Simple_repeat	Dual	Promoter	Promoter
cg26540191	EH38E3568793	dELS	Low-DNase	MSANTD1;LINC00955;LRPAP1;DOK7;HGFAC;ADRA2C;RGS12	ENSG00000216560;ENSG00000175920;ENSG00000159788;ENSG00000163956;ENSG00000188981;ENSG00000109758;ENSG00000184160	NA	NA	NA	NA	Promoter	Enhancer	Gene body
cg15630071	EH38E4293424	pELS	pELS	SUSD5;TRIM71;CCR4;FBXL2;TMPPE;CNOT10	ENSG00000173705;ENSG00000153558;ENSG00000182973;ENSG00000188167;ENSG00000206557;ENSG00000183813	NA	NA	NA	NA	Gene body	Enhancer	Enhancer
cg16783819	EH38E3730028	PLS	PLS	HSF2;HRAT13	ENSG00000025156;HRAT13	NA	NA	NA	NA	Dual	Promoter	Promoter
cg07041999	EH38E2606976	dELS	Low-DNase	MYOM2	ENSG00000036448	NA	NA	NA	NA	Intergenic	Enhancer	Intergenic
cg22886694	EH38E3803710	pELS	pELS	KIAA1549;TAS2R5;TBXAS1;LUC7L2;C7orf55-LUC7L2;TTC26;TAS2R4;FMC1;UBN2;LOC100129148;DGKI	ENSG00000059377;ENSG00000164898;ENSG00000146963;ENSG00000127364;ENSG00000157741;ENSG00000127366;ENSG00000157680;C7orf55-LUC7L2;LOC100129148;ENSG00000122778;ENSG00000105948	NA	NA	NA	NA	Promoter	Enhancer	Enhancer
cg17432620	EH38E3712010	dELS	Low-DNase	FAM83B;DEFB110;IL17F;ADGRF4;IL17A;DEFB113;TFAP2D;PKHD1;MLIP;PTCHD4;GFRAL;GSTA2;C6orf141;CRISP2;DEFB112;TFAP2B;PGK2;DEFB114;CRISP3;DEFB133;ADGRF2;GSTA1;GLYATL3;HCRTR2;CRISP1;TINAG;RHAG;LINCMD1	ENSG00000203972;ENSG00000008196;ENSG00000008197;ENSG00000214642;ENSG00000177684;ENSG00000124490;ENSG00000225613;ENSG00000170950;ENSG00000170927;ENSG00000137252;ENSG00000164393;ENSG00000203970;ENSG00000168143;ENSG00000197261;ENSG00000153294;ENSG00000180872;ENSG00000112077;ENSG00000146147;ENSG00000137251;ENSG00000124812;ENSG00000112116;ENSG00000243955;ENSG00000214643;ENSG00000244694;ENSG00000096006;ENSG00000187871;ENSG00000112115;ENSG00000244067	NA	NA	NA	NA	Intergenic	Enhancer	Intergenic
cg05562836	EH38E4158821	pELS	pELS	KRT18P55;CORO6;GIT1;SLC13A2;ABHD15;ADAP2;SEZ6;TIAF1;PIPOX;NUFIP2;TP53I13;MYO18A;ANKRD13B;LRRC37B;TAOK1;CRYBA1	ENSG00000198720;ENSG00000168792;ENSG00000196535;ENSG00000108255;ENSG00000265480;ENSG00000108256;ENSG00000167549;ENSG00000007216;TIAF1;ENSG00000185158;ENSG00000063015;ENSG00000167543;ENSG00000160551;ENSG00000108262;ENSG00000179761;ENSG00000184060	NA	NA	NA	NA	Gene body	Enhancer	Enhancer
cg25207248	EH38E2830229	dELS	Low-DNase	CYMP;KCNC4;PROK1;UBL4B;LINC01397;SLC6A17;ALX3;STRIP1;GSTM2	ENSG00000143125;ENSG00000240194;ENSG00000116396;ENSG00000197106;ENSG00000186150;ENSG00000258673;ENSG00000143093;ENSG00000213366;ENSG00000156150	NA	NA	NA	NA	Enhancer	Enhancer	Intergenic
cg03677069	EH38E4016274	PLS	PLS	SNCG;OPN4;MMRN2	ENSG00000173267;ENSG00000173269;ENSG00000122375	NA	NA	NA	NA	Promoter	Promoter	Promoter
cg11346541	EH38E2871162	PLS	PLS	BTNL10;LEFTY2;C1orf145;IBA57;MIXL1;C1orf35;ITPKB;GJC2;C1orf198;MRPL55;GUK1;IBA57-AS1;ENAH;ITPKB-IT1	ENSG00000198835;ENSG00000228382;ENSG00000143774;ENSG00000143772;ENSG00000143768;IBA57-AS1;ENSG00000181873;ENSG00000154380;ENSG00000119280;C1orf145;ENSG00000185155;ENSG00000143793;ENSG00000215811;ENSG00000162910	NA	NA	NA	NA	Promoter	Promoter	Promoter
cg23688334	EH38E3753297	dELS	Low-DNase	ELFN1;MAD1L1;ELFN1-AS1	ENSG00000002822;ENSG00000225968;ENSG00000236081	NA	NA	NA	NA	Gene body	Enhancer	Gene body
cg15385197	EH38E2967698	CA-CTCF	Low-DNase	LRP5;PPP6R3	ENSG00000162337;ENSG00000110075	NA	NA	NA	NA	Promoter	CTCF	Gene body
cg14210789	EH38E3119122	PLS	PLS	CKB;TRMT61A	ENSG00000166166;ENSG00000166165	NA	NA	NA	NA	Promoter	Promoter	Promoter
cg12002044	EH38E3511661	PLS	PLS	KLHDC8B;CSPG5;CCR3;LRRC2;NME6;UCN2;SEMA3B;AMIGO3;DOCK3;CAMKV;LARS2-AS1	ENSG00000012171;ENSG00000088538;ENSG00000232455;ENSG00000172113;ENSG00000163827;ENSG00000145040;ENSG00000176020;ENSG00000164076;ENSG00000114646;ENSG00000185909;ENSG00000183625	NA	NA	NA	NA	Dual	Promoter	Promoter
cg21163717	NA	NA	NA	NA	NA	NA	NA	NA	NA	Promoter	Gene body	Gene body
cg23965022	EH38E3557798	PLS	PLS	ABCF3;EHHADH-AS1;PSMD2;MAP6D1;C3orf70;HTR3E;CAMK2N2;DVL3;CHRD;THPO;KLHL6-AS1;AP2M1	ENSG00000090539;ENSG00000175166;ENSG00000163888;ENSG00000161204;ENSG00000180834;ENSG00000161202;ENSG00000161203;ENSG00000090534;ENSG00000187068;ENSG00000242522;ENSG00000223358;ENSG00000186038	NA	NA	NA	NA	Dual	Promoter	Promoter
cg13268603	EH38E3763294	PLS	Low-DNase	KIAA0087;HNRNPA2B1;SKAP2;HOXA9;SNX10;NPVF;CBX3;HOXA1;HOXA3;HOXA5;HOXA4;NFE2L3;C7orf71;HOXA13;HOXA6;HOXA11;HOXA7;HOXA2;HOXA10;EVX1	ENSG00000122592;ENSG00000106031;ENSG00000078399;ENSG00000253293;ENSG00000122565;ENSG00000106038;ENSG00000197576;C7orf71;ENSG00000105997;ENSG00000105996;ENSG00000005020;ENSG00000086300;ENSG00000005073;ENSG00000050344;ENSG00000106004;ENSG00000105954;ENSG00000105991;ENSG00000122566;ENSG00000122548;ENSG00000106006	NA	NA	NA	NA	Gene body	Promoter	Gene body
cg04583149	EH38E3280508	pELS	pELS	FAM174C;C19orf24;PWWP3A;SBNO2;CBARP;DIRAS1;C19orf25;WDR18;SMIM24;KISS1R;MISP;ODF3L2;AZU1;JSRP1;ATP5F1D;ABCA7;TCF3;PLPP2;HCN2;PRTN3;CELF5;NRTN;ATP5D;PLPPR3;GRIN3B;EBI3;ZNF556;EFNA2;ARID3A;GPX4;ELANE;MIDN;S1PR4;TMEM259;PCSK4;CFD;PRR22;ADAMTSL5;RFX2;POLR2E;PLK5;GNG7;LINC01775;GAMT;R3HDM4;FUT3;CIRBP;APC2;REEP6;CNN2;STK11;PTPRS;RPS15;MUM1;ARHGAP45;PRSS57	ENSG00000267201;ENSG00000125910;ENSG00000212123;ENSG00000064666;ENSG00000099617;ENSG00000181781;ENSG00000116014;ENSG00000099817;ENSG00000087903;ENSG00000167470;ENSG00000176533;ENSG00000071564;ENSG00000105246;ENSG00000130005;ENSG00000171124;ENSG00000065268;ENSG00000099812;ENSG00000064932;ENSG00000198858;ENSG00000099625;ENSG00000115257;C19orf24;ENSG00000099822;ENSG00000167476;ENSG00000180448;ENSG00000182087;ENSG00000176490;ATP5D;ENSG00000141934;ENSG00000171119;ENSG00000161082;ENSG00000185988;ENSG00000172232;ENSG00000115268;ENSG00000160953;ENSG00000172000;ENSG00000116032;ENSG00000118046;ENSG00000228300;ENSG00000197766;ENSG00000099624;ENSG00000129951;MUM1;ENSG00000196415;ENSG00000099622;ENSG00000105426;ENSG00000185198;ENSG00000064687;ENSG00000119559;ENSG00000116017;ENSG00000095932;ENSG00000185761;ENSG00000115255;ENSG00000115266;ENSG00000197561;ENSG00000167468	NA	NA	NA	NA	Dual	Enhancer	Enhancer
cg16151261	NA	NA	NA	NA	NA	NA	NA	NA	NA	Intergenic	Gene body	Gene body
cg19085037	EH38E3043035	dELS	dELS	FBXW8;MAP1LC3B2;TBX5;RBM19;TBX3;MED13L;LINC01234;LINC00173;LHX5	ENSG00000122965;ENSG00000196668;ENSG00000249550;ENSG00000174989;ENSG00000258102;ENSG00000089116;ENSG00000089225;ENSG00000123066;ENSG00000135111	NA	NA	NA	NA	Enhancer	Enhancer	Enhancer
cg24889604	EH38E3911386	PLS	PLS	SPOUT1;LINC01503	ENSG00000198917;ENSG00000233901	NA	NA	NA	NA	Promoter	Promoter	Promoter
cg14823666	EH38E1474512	pELS	pELS	DNA2;HNRNPH3;ATOH7;TET1;SLC25A16;RUFY2;PBLD;CTNNA3	ENSG00000108187;ENSG00000183230;ENSG00000096746;ENSG00000122912;ENSG00000204130;ENSG00000138336;ENSG00000138346;ENSG00000179774	NA	NA	NA	NA	Gene body	Enhancer	Enhancer
cg17864206	EH38E2807348	PLS	PLS	C1orf210;FAM183A;SZT2;LURAP1;ELOVL1;TIE1;RIMKLA;PTPRF;MED8;TMEM125;HIVEP3;ZSWIM5	ENSG00000253313;ENSG00000142949;ENSG00000198198;ENSG00000066056;ENSG00000159479;ENSG00000162415;ENSG00000186973;ENSG00000171357;ENSG00000177181;ENSG00000127124;ENSG00000066322;ENSG00000179178	NA	NA	NA	NA	Promoter	Promoter	Promoter
cg23030863	EH38E2996312	pELS	pELS	MIR4697HG;THYN1;GLB1L2;JAM3;IGSF9B;LOC283177;ACAD8;SPATA19;OPCML;GLB1L3;VPS26B;NCAPD3;B3GAT1	ENSG00000166086;ENSG00000149328;ENSG00000166105;ENSG00000151498;ENSG00000151500;ENSG00000151503;ENSG00000183715;ENSG00000109956;ENSG00000080854;ENSG00000151502;LOC283177;MIR4697HG;ENSG00000166118	NA	NA	NA	NA	Promoter	Enhancer	Enhancer
cg03668274	EH38E3019201	PLS	PLS	HOXC13;HOXC6;HOXC5	ENSG00000172789;ENSG00000197757;ENSG00000123364	NA	NA	NA	NA	Promoter	Promoter	Promoter
cg19159162	EH38E3700982	PLS	PLS	LTB;C6orf48;HSPA1B;HLA-C;LINC00243;VARS;BTNL2;PSMB8;HCG4;TNXB;HSPA1A;OR2W1;PSORS1C3;HCG26;LINC01149;SPDEF;ZBTB12;LY6G6C;LY6G6F;MDC1-AS1;AGER;TRIM40;MUC21;LSM2;OR2B3;C2;AIF1;PSMB8-AS1;HCG8;HCG21;NEU1;MCCD1;LY6G6E;HLA-DMA;SAPCD1;C2-AS1;LY6G5C;HLA-F;LY6G6D;SLC44A4;EGFL8;HLA-DPB1;NCR3;MUC22;LTA;CFB;LY6G5B;HSPA1L;LINC01015;LINC01016;MPIG6B;VWA7;EHMT2;LOC101929163;MAS1L;DPCR1;DDAH2;COL11A2;LOC100129636;HCP5;DDR1;HLA-DPA1	ENSG00000204390;ENSG00000206337;HCG26;ENSG00000243649;LOC100129636;ENSG00000233529;ENSG00000204428;LOC101929163;ENSG00000227507;ENSG00000176998;ENSG00000249346;ENSG00000204421;ENSG00000204642;HCG8;ENSG00000204305;ENSG00000204703;ENSG00000204385;ENSG00000204257;ENSG00000204290;ENSG00000204389;ENSG00000204525;ENSG00000231389;ENSG00000204366;ENSG00000204392;ENSG00000240053;ENSG00000204371;ENSG00000244355;DPCR1;ENSG00000204704;ENSG00000226979;ENSG00000204475;ENSG00000204424;ENSG00000213722;ENSG00000261272;ENSG00000204261;C6orf48;VARS;ENSG00000241404;ENSG00000214894;ENSG00000204248;ENSG00000204580;ENSG00000166278;ENSG00000204396;ENSG00000228727;ENSG00000124664;ENSG00000204386;ENSG00000224328;ENSG00000204420;ENSG00000204511;ENSG00000204544;ENSG00000168477;ENSG00000204614;ENSG00000255552;ENSG00000281756;ENSG00000204264;ENSG00000224582;ENSG00000204388;ENSG00000204472;ENSG00000223865;ENSG00000204528;ENSG00000230174;ENSG00000204687	NA	NA	NA	NA	Dual	Promoter	Promoter
cg20971488	NA	NA	NA	NA	NA	NA	NA	NA	NA	Gene body	Gene body	Gene body
cg02475377	EH38E3415027	pELS	pELS	TBC1D20;TCF15;SRXN1;DEFB126;DEFB129;DEFB125;CSNK2A1;SCRT2;DEFB127;SLC52A3;SOX12;SLC4A11;PRNT;DEFB128;TRIB3;NRSN2;RBCK1;DEFB132	ENSG00000101266;ENSG00000186458;ENSG00000125903;ENSG00000180259;ENSG00000125878;ENSG00000088836;ENSG00000088782;ENSG00000185982;ENSG00000125826;ENSG00000101276;ENSG00000125875;ENSG00000125788;ENSG00000125841;ENSG00000271303;ENSG00000178591;ENSG00000101255;ENSG00000215397;ENSG00000177732	NA	NA	NA	NA	Promoter	Enhancer	Enhancer
cg02096656	EH38E2595545	PLS	PLS	KDM7A;CLEC2L;LUC7L2;ZC3HAV1;TMEM213;HIPK2;C7orf34;ZC3HAV1L;C7orf55-LUC7L2;TRIM24;TAS2R5;SVOPL;LOC100130880;KLRG2;ATP6V0A4;TTC26;LOC100129148;KIAA1549;FMC1;DGKI;UBN2;TBXAS1;PARP12;TAS2R4	ENSG00000157680;ENSG00000122778;ENSG00000105939;ENSG00000164898;ENSG00000122779;ENSG00000127366;C7orf34;LOC100130880;ENSG00000006459;LOC100129148;ENSG00000157741;ENSG00000064393;ENSG00000127364;ENSG00000105948;ENSG00000236279;ENSG00000188883;ENSG00000146858;ENSG00000105929;ENSG00000214128;ENSG00000157703;ENSG00000059377;ENSG00000146963;C7orf55-LUC7L2;ENSG00000059378	NA	NA	NA	NA	Promoter	Promoter	Promoter
cg11804775	NA	NA	NA	NA	NA	NA	NA	NA	NA	Enhancer	Gene body	Gene body
cg19821361	EH38E3462795	pELS	Low-DNase	KRTAP12-3;KRTAP10-6;TSPEAR-AS2	ENSG00000182912;ENSG00000188155;ENSG00000205439	NA	NA	NA	NA	Promoter	Enhancer	Gene body
cg03122372	EH38E3020430	pELS	pELS	ANKRD52;ERBB3;COQ10A;SLC39A5	ENSG00000065361;ENSG00000139645;ENSG00000135469;ENSG00000139540	NA	NA	NA	NA	Promoter	Enhancer	Enhancer
cg26704948	EH38E3732946	PLS	PLS	ENPP1	ENSG00000197594	NA	NA	NA	NA	Promoter	Promoter	Promoter
cg02559264	EH38E1551956	dELS	dELS	FAM168A;TPBGL;LINC01537;STARD10;WNT11;FLJ42102;KCNE3;ATG16L2;ARAP1;PLEKHB1;FAM86C1;LRRC32;ARHGEF17;FOLR2;UCP2;PDE2A;LINC01488;GAB2;CPT1A;RELT;B3GNT6;PPME1;NEU3;OR2AT4;CHRDL2;C2CD3;POLD3;MRPL48;PGM2L1;SLCO2B1;COA4;RNF169;RAB6A;FCHSD2;LIPT2;P2RY2;P4HA3-AS1;P4HA3;PAAF1;ALG1L9P;PAK1;DNAJB13;UCP3;MYO7A;P2RY6	ENSG00000175575;ENSG00000171631;ENSG00000077514;ENSG00000181924;FLJ42102;ENSG00000054938;ENSG00000214530;ENSG00000165434;ENSG00000149380;ENSG00000186635;ENSG00000175567;ENSG00000021300;ENSG00000187726;ENSG00000054967;ENSG00000054965;ENSG00000085741;ENSG00000246211;ENSG00000166439;ENSG00000186642;ENSG00000165457;FAM86C1;ENSG00000175536;ENSG00000171561;ENSG00000137478;ENSG00000227467;ENSG00000175564;ENSG00000175581;ENSG00000175591;ENSG00000162139;ENSG00000137474;ENSG00000214517;ENSG00000168010;ENSG00000137491;ENSG00000254978;ENSG00000261594;ENSG00000168014;ENSG00000285094;ENSG00000110090;ENSG00000175538;ENSG00000137507;ENSG00000198488;ENSG00000175582;ENSG00000149269;ENSG00000033327;ENSG00000110237	NA	NA	NA	NA	Enhancer	Enhancer	Enhancer
cg05166028	EH38E4457751	CA	Low-DNase	PTPRN2	ENSG00000155093	NA	NA	NA	NA	Gene body	Gene body	Gene body
cg00330888	NA	NA	NA	NA	NA	NA	NA	NA	NA	Promoter	Gene body	Gene body
cg04795779	EH38E2938270	pELS	pELS	CHID1;CD151;AP2A2	ENSG00000177830;ENSG00000183020;ENSG00000177697	NA	NA	NA	NA	Promoter	Enhancer	Enhancer
cg07201996	EH38E3446331	CA-H3K4me3	Low-DNase	CDH4;TAF4	ENSG00000130699;ENSG00000179242	NA	NA	NA	NA	Gene body	Poised promoter	Gene body
cg05407825	EH38E3253676	pELS	pELS	METTL4;NDC80;EMILIN2	ENSG00000080986;ENSG00000132205;ENSG00000101574	NA	NA	NA	NA	Promoter	Enhancer	Enhancer
cg24417626	EH38E4252320	CA	Low-DNase	OTOS;GPC1	ENSG00000063660;ENSG00000178602	NA	NA	NA	NA	Intergenic	Intergenic	Intergenic
cg08444731	EH38E2302186	pELS	pELS	MUC7;UTP3;SLC4A4;AMTN;NPFFR2;CSN3;HTN1;ODAM;HTN3;AMBN;JCHAIN;STATH;SMR3B;GC;UGT2A1;SULT1E1;RUFY3;CSN2;SMR3A;PRR27;FDCSP;DCK;ENAM;MOB1B;CABS1;UGT2A2;CSN1S1;OPRPN;UGT2B4;GRSF1	ENSG00000132467;ENSG00000271271;ENSG00000187533;ENSG00000132465;ENSG00000018189;ENSG00000132463;ENSG00000126550;ENSG00000080493;ENSG00000145309;ENSG00000173542;ENSG00000171201;ENSG00000126545;ENSG00000178522;ENSG00000181617;ENSG00000171209;ENSG00000171195;ENSG00000156096;ENSG00000135222;ENSG00000156136;ENSG00000132464;ENSG00000171199;ENSG00000126549;ENSG00000056291;ENSG00000187689;ENSG00000109208;ENSG00000173610;ENSG00000109193;ENSG00000145321;ENSG00000109205;ENSG00000205649	NA	NA	NA	NA	Promoter	Enhancer	Enhancer
cg18747356	EH38E4510874	pELS	pELS	NDOR1;STPG3-AS1;CLIC3;FAM166A;SLC34A3;RNF224;TMEM203;SSNA1;NRARP;ANAPC2;LOC101928786;TPRN;FUT7;ENTPD2;LCN10	ENSG00000188163;ENSG00000198569;ENSG00000169583;ENSG00000176248;ENSG00000054179;ENSG00000188566;ENSG00000198435;ENSG00000275549;ENSG00000176101;ENSG00000187713;ENSG00000187922;LOC101928786;ENSG00000176058;ENSG00000180549;ENSG00000233198	NA	NA	NA	NA	Promoter	Enhancer	Enhancer
cg22533681	NA	NA	NA	NA	NA	chr15:63604773-63605086	AluSx1	SINE	Alu	Intergenic	Repeats	Repeats
cg21848549	EH38E4105581	PLS	PLS	RPL36AL;MGAT2;DNAAF2;PYGL;KLHDC1	ENSG00000197776;ENSG00000168282;ENSG00000165506;ENSG00000165502;ENSG00000100504	NA	NA	NA	NA	Promoter	Promoter	Promoter
cg03195600	EH38E3168256	pELS	pELS	LITAF;LINC01195;TEKT5;PRM3;SOCS1;LINC02186	ENSG00000189067;ENSG00000261075;ENSG00000185338;ENSG00000178257;ENSG00000153060;ENSG00000261856	NA	NA	NA	NA	Promoter	Enhancer	Enhancer
cg13631105	EH38E3262563	pELS	pELS	DSC2;DSG3;TTR;DSC1;DSG1;ASXL3;DSC3;B4GALT6;CCDC178;KLHL14;RNF125;CDH2;NOL4;GAREM1;CHST9;RNF138;TRAPPC8;DSG2;MEP1B;DSG4;DTNA;SLC25A52	ENSG00000134757;ENSG00000141434;ENSG00000197705;ENSG00000175065;ENSG00000134760;ENSG00000101746;ENSG00000141441;ENSG00000134765;ENSG00000166960;ENSG00000134758;ENSG00000101695;ENSG00000134769;ENSG00000118271;ENSG00000118276;ENSG00000141431;ENSG00000153339;ENSG00000134762;ENSG00000170558;ENSG00000046604;ENSG00000141437;ENSG00000134755;ENSG00000154080	NA	NA	NA	NA	Gene body	Enhancer	Enhancer
cg08845123	EH38E2815882	pELS	Low-DNase	C1orf87;KANK4;ANGPTL3;L1TD1	ENSG00000240563;ENSG00000162598;ENSG00000132854;ENSG00000132855	NA	NA	NA	NA	Promoter	Enhancer	Gene body
cg24158187	EH38E2196782	PLS	PLS	ZNF35;TMEM158;TMEM42;ZNF501;ZNF197;ZNF445;CDCP1;ABHD5;CLEC3B;ZNF660;LIMD1;ZNF502;TGM4;EXOSC7;KIAA1143;ZDHHC3;KIF15;ZKSCAN7;ZNF852;TCAIM;LINC01988	ENSG00000163812;ENSG00000169981;ENSG00000179152;ENSG00000011198;ENSG00000178917;ENSG00000169964;ENSG00000163810;ENSG00000196345;ENSG00000249992;ENSG00000163808;ENSG00000283036;ENSG00000144792;ENSG00000163807;ENSG00000186446;ENSG00000163814;ENSG00000075914;ENSG00000196653;ENSG00000186448;ENSG00000185219;ENSG00000144791;ENSG00000163815	NA	NA	NA	NA	Promoter	Promoter	Promoter
cg21399540	EH38E3147537	PLS	PLS	TMEM266;ISL2;NRG4;ETFA;HMG20A;TSPAN3;SCAPER;LINGO1;PEAK1;PSTPIP1;RCN2	ENSG00000140368;ENSG00000140386;ENSG00000173517;ENSG00000140391;ENSG00000169758;ENSG00000159556;ENSG00000140382;ENSG00000140374;ENSG00000117906;ENSG00000169783;ENSG00000169752	NA	NA	NA	NA	Dual	Promoter	Promoter
cg19947104	EH38E2947707	pELS	Low-DNase	KCNC1	ENSG00000129159	NA	NA	NA	NA	Promoter	Enhancer	Gene body
cg08937380	NA	NA	NA	NA	NA	NA	NA	NA	NA	Dual	Gene body	Gene body
cg20725035	EH38E3546156	PLS	PLS	TM4SF1-AS1;TM4SF1;GYG1	ENSG00000240541;ENSG00000163754;ENSG00000169908	NA	NA	NA	NA	Dual	Promoter	Promoter
cg21961506	NA	NA	NA	NA	NA	NA	NA	NA	NA	Promoter	Gene body	Gene body
cg10545809	EH38E1956576	pELS	Low-DNase	ZNF227	ENSG00000131115	NA	NA	NA	NA	Promoter	Enhancer	Gene body
cg18005506	EH38E1558417	PLS	PLS	LOC105369423;CCDC89;CCDC83;FZD4;RAB38;PICALM;SYTL2	ENSG00000150676;ENSG00000179071;ENSG00000174804;LOC105369423;ENSG00000137501;ENSG00000123892;ENSG00000073921	NA	NA	NA	NA	Dual	Promoter	Promoter
cg07476548	EH38E3058535	PLS	PLS	LINC00398;KATNAL1	ENSG00000102781;ENSG00000237879	NA	NA	NA	NA	Promoter	Promoter	Promoter
cg21770462	EH38E3642406	PLS	Low-DNase	TMEM171;LINC01331;FOXD1;ZNF366;LOC102503427	LOC102503427;ENSG00000251493;ENSG00000178175;ENSG00000157111;ENSG00000248673	NA	NA	NA	NA	Promoter	Promoter	Gene body
cg26620530	EH38E3043030	dELS	Low-DNase	TBX3;TBX5	ENSG00000135111;ENSG00000089225	NA	NA	NA	NA	Intergenic	Enhancer	Intergenic
cg12300498	EH38E1913827	pELS	CA-H3K4me3	LOXHD1;RNF165;C18orf25	ENSG00000141622;ENSG00000152242;ENSG00000167210	NA	NA	NA	NA	Promoter	Enhancer	Poised promoter
cg17642796	EH38E2562997	dELS	CA-only	BUD23;DNAJC30;STX1A;TRIM50;VPS37D;CLDN3;FKBP6;NSUN5;FZD9;BCL7B	ENSG00000077800;ENSG00000146755;ENSG00000106089;ENSG00000106635;ENSG00000176410;ENSG00000071462;ENSG00000130305;ENSG00000165215;ENSG00000188763;ENSG00000176428	chr7:73399280-73399791	MER50	LTR	ERV1	Intergenic	Enhancer	Repeats
cg27303983	EH38E2563245	PLS	PLS	STX1A;VPS37D;UPK3B;ABHD11;CLDN4;FZD9;ABHD11-AS1;CCL26	ENSG00000225969;ENSG00000006606;ENSG00000106089;ENSG00000189143;ENSG00000243566;ENSG00000106077;ENSG00000176428;ENSG00000188763	NA	NA	NA	NA	Promoter	Promoter	Promoter
cg23785790	EH38E3038637	pELS	CA-H3K4me3	STAB2;ASCL4;PRDM4;RFX4;CMKLR1;PWP1;CRY1;BTBD11;MTERF2;WSCD2	ENSG00000174600;ENSG00000008405;ENSG00000151136;ENSG00000136045;ENSG00000120832;ENSG00000075035;ENSG00000110851;ENSG00000136011;ENSG00000187855;ENSG00000111783	NA	NA	NA	NA	Promoter	Enhancer	Poised promoter
cg22707130	EH38E4003056	PLS	PLS	HACD1	ENSG00000165996	NA	NA	NA	NA	Dual	Promoter	Promoter
cg08000754	EH38E3838944	dELS	Low-DNase	SLCO5A1;LINC01603;SULF1;C8orf34;LINC01592	ENSG00000253658;ENSG00000137571;ENSG00000253479;ENSG00000165084;ENSG00000137573	NA	NA	NA	NA	Dual	Enhancer	Gene body
cg19722689	EH38E3121899	dELS	Low-DNase	FAM30A	ENSG00000226777	NA	NA	NA	NA	Intergenic	Enhancer	Intergenic
cg08832624	NA	NA	NA	NA	NA	NA	NA	NA	NA	Enhancer	Intergenic	Intergenic
cg27201940	EH38E3161571	dELS	dELS	TPSB2;CACNA1H;MSLN;BAIAP3;TPSG1;C1QTNF8;TPSAB1;GNPTG;SSTR5-AS1;SSTR5;FBXL16;LMF1	ENSG00000261713;ENSG00000116176;ENSG00000127585;ENSG00000172236;ENSG00000184471;ENSG00000102854;ENSG00000162009;ENSG00000197253;ENSG00000007516;ENSG00000196557;ENSG00000090581;ENSG00000103227	NA	NA	NA	NA	Enhancer	Enhancer	Enhancer
cg23809442	EH38E1694065	pELS	Low-DNase	CCDC168;ITGBL1;FGF14;DAOA;LINC01309;METTL21C;SLC10A2;NALCN;LINC00411;FGF14-AS2	ENSG00000125255;ENSG00000198542;ENSG00000234551;ENSG00000229599;ENSG00000175820;ENSG00000102466;ENSG00000139780;ENSG00000272143;ENSG00000182346;ENSG00000102452	NA	NA	NA	NA	Promoter	Enhancer	Gene body
cg18624049	EH38E3306399	pELS	pELS	NUMBL;CLC;MIA-RAB4B;SNRPA;CAPN12;GGN;ITPKC;RAB4B-EGLN2;C19orf54;POU2F2;COQ8B;CEACAM1;CYP2S1;HKR1;ERICH4;EGLN2;ZNF781;RAB4B;FBXO17;TMEM91;ZNF793-AS1;MIA;CNTD2;AXL;GRIK5;SPINT2;RYR1;PRX;ATP1A3;CYP2T1P;LEUTX;TMEM145;ZNF793	ENSG00000105409;ENSG00000269858;ENSG00000266916;HKR1;ENSG00000268975;ENSG00000077312;ENSG00000028277;ENSG00000086544;ENSG00000105227;ENSG00000261857;ENSG00000179168;ENSG00000105737;ENSG00000182472;ENSG00000105245;ENSG00000269190;ENSG00000167619;ENSG00000167578;ENSG00000204978;ENSG00000196381;ENSG00000233622;ENSG00000167601;ENSG00000188227;ENSG00000171570;ENSG00000196218;ENSG00000213921;ENSG00000167600;ENSG00000079385;ENSG00000188493;ENSG00000123815;ENSG00000167642;ENSG00000105205;CNTD2;ENSG00000142046	NA	NA	NA	NA	Dual	Enhancer	Enhancer
cg04671253	EH38E2702499	PLS	PLS	RMI1;NTRK2;GKAP1;KIF27;SLC28A3;C9orf64;RASEF	ENSG00000148053;ENSG00000197506;ENSG00000165115;ENSG00000165118;ENSG00000165113;ENSG00000178966;ENSG00000165105	NA	NA	NA	NA	Promoter	Promoter	Promoter
cg24198381	NA	NA	NA	NA	NA	NA	NA	NA	NA	Intergenic	Intergenic	Intergenic
cg05253018	EH38E3682817	PLS	PLS	ZNF354A;CLK4;HK3;COL23A1	ENSG00000113240;ENSG00000160883;ENSG00000050767;ENSG00000169131	NA	NA	NA	NA	Dual	Promoter	Promoter
cg13884288	NA	NA	NA	NA	NA	chr22:37608816-37608860	G-rich	Low_complexity	Low_complexity	Dual	Gene body	Gene body
cg01909551	NA	NA	NA	NA	NA	chr3:52189847-52189975	MIR	SINE	MIR	Enhancer	Repeats	Repeats
cg07459594	EH38E2158217	PLS	PLS	GAL3ST1;PLA2G3;PES1;SELENOM;SLC35E4;MORC2-AS1;LIMK2;INPP5J;PIK3IP1;SEC14L4;SMTN;OSBP2;MORC2;DUSP18;TUG1;OSM;HORMAD2-AS1;PATZ1;RNF185;TCN2;SEC14L6	ENSG00000214491;ENSG00000099985;ENSG00000182541;ENSG00000133422;ENSG00000253352;ENSG00000128242;ENSG00000235989;ENSG00000167065;ENSG00000183963;ENSG00000138942;ENSG00000133488;ENSG00000100036;ENSG00000185133;ENSG00000184792;ENSG00000185339;ENSG00000100029;ENSG00000100078;ENSG00000227117;ENSG00000100105;ENSG00000100100;ENSG00000198832	NA	NA	NA	NA	Dual	Promoter	Promoter
cg19214594	EH38E3490916	PLS	PLS	SMC1B;SYCE3;TRABD;SELENOO;DENND6B;TUBGCP6;PANX2;ACR;UPK3A;WNT7B;RABL2B;CELSR1;KLHDC7B;SBF1;HDAC10;ARSA;LMF2;SCO2;MAPK8IP2;MOV10L1;TYMP;MLC1;RIBC2;CPT1B;ZBED4;NCAPH2;PPP6R2;ADM2;CHKB-CPT1B;C22orf34;MAPK12;CRELD2;MAPK11;CHKB;SHANK3;ODF3B;IL17REL;PLXNB2;MIOX;BRD1;LINC01310;PIM3;ALG12	ENSG00000079974;ENSG00000188064;ENSG00000251322;ENSG00000182858;ENSG00000025770;ENSG00000188130;ENSG00000100373;ENSG00000073146;ENSG00000205560;ENSG00000100312;ENSG00000130487;ENSG00000100425;ENSG00000077935;ENSG00000188263;ENSG00000008735;ENSG00000100239;ENSG00000184164;ENSG00000073169;ENSG00000100241;ENSG00000205593;ENSG00000075275;ENSG00000128165;ENSG00000254413;ENSG00000196576;ENSG00000100258;ENSG00000100288;ENSG00000100253;ENSG00000177989;ENSG00000025708;ENSG00000100427;ENSG00000100429;ENSG00000170638;ENSG00000100299;ENSG00000205632;ENSG00000128408;ENSG00000217442;ENSG00000198355;ENSG00000073150;ENSG00000100426;C22orf34;ENSG00000128159;ENSG00000185386;ENSG00000284194	NA	NA	NA	NA	Dual	Promoter	Promoter
cg05082376	EH38E4283637	CA-H3K4me3	Low-DNase	NFAM1;TCF20;CYP2D6;OGFRP1	ENSG00000182057;ENSG00000100207;ENSG00000100197;ENSG00000235568	NA	NA	NA	NA	Intergenic	Poised promoter	Gene body
cg21575187	EH38E3682300	pELS	pELS	COL23A1;RMND5B;HK3	ENSG00000145916;ENSG00000050767;ENSG00000160883	NA	NA	NA	NA	Promoter	Enhancer	Enhancer
cg07928255	EH38E3168239	pELS	Low-DNase	TVP23A;CIITA;DEXI;CLEC16A;TXNDC11;RMI2;PRM1;PRM2;TNP2;SOCS1;SNN;PRM3	ENSG00000179583;ENSG00000175646;ENSG00000178257;ENSG00000175643;ENSG00000185338;ENSG00000182108;ENSG00000178279;ENSG00000184602;ENSG00000038532;ENSG00000166676;ENSG00000153066;ENSG00000122304	NA	NA	NA	NA	Promoter	Enhancer	Intergenic
cg11216259	EH38E2563245	PLS	PLS	STX1A;VPS37D;UPK3B;ABHD11;CLDN4;FZD9;ABHD11-AS1;CCL26	ENSG00000225969;ENSG00000006606;ENSG00000106089;ENSG00000189143;ENSG00000243566;ENSG00000106077;ENSG00000176428;ENSG00000188763	NA	NA	NA	NA	Promoter	Promoter	Promoter
cg00735239	EH38E3491058	PLS	PLS	MAPK11	ENSG00000185386	NA	NA	NA	NA	Promoter	Promoter	Promoter
cg14976964	EH38E3662178	PLS	PLS	P4HA2-AS1;PCBD2;IL9;TXNDC15;TGFBI	ENSG00000237714;ENSG00000113621;ENSG00000120708;ENSG00000132570;ENSG00000145839	NA	NA	NA	NA	Dual	Promoter	Promoter
cg15419295	EH38E1864119	PLS	PLS	NAGS;WNK4;PPY;NBR2;ASB16;TMEM106A;RAMP2;HIGD1B;VAT1;BRCA1;RAMP2-AS1;LOC105371795;LINC01976;RND2;ARL4D;PYY;SOST;MPP3;ADAM11;LINC00671	ENSG00000175906;ENSG00000213373;ENSG00000167941;ENSG00000161664;ENSG00000073670;ENSG00000198496;ENSG00000131096;ENSG00000012048;ENSG00000161653;ENSG00000197291;ENSG00000108828;ENSG00000108830;ENSG00000161647;ENSG00000261514;LOC105371795;ENSG00000131097;ENSG00000126562;ENSG00000108849;ENSG00000184988;ENSG00000131477	NA	NA	NA	NA	Promoter	Promoter	Promoter
cg01788568	EH38E3352675	PLS	PLS	DGUOK;TET3;DCTN1-AS1;EVA1A;TLX2;DGUOK-AS1;EGR4;ACTG2;NAT8B;FBXO41;LOC101927884;RAB11FIP5	ENSG00000237883;ENSG00000163017;ENSG00000237737;ENSG00000114956;ENSG00000135631;ENSG00000115363;ENSG00000204872;ENSG00000115297;ENSG00000135625;ENSG00000163013;ENSG00000187605;LOC101927884	NA	NA	NA	NA	Promoter	Promoter	Promoter
cg00093900	EH38E2860189	PLS	PLS	MYBPH;ETNK2;CHI3L1;TMEM81;PIK3C2B;LAX1;ADORA1;NUAK2;NFASC;PRELP;GOLT1A;LOC148709;PPP1R15B;SLC45A3;FAM72A;IL19;FMOD	ENSG00000133056;ENSG00000122176;ENSG00000188783;ENSG00000142224;ENSG00000163545;ENSG00000174567;ENSG00000158715;ENSG00000174529;ENSG00000163485;ENSG00000143845;ENSG00000163531;ENSG00000133048;ENSG00000196550;ENSG00000158615;ENSG00000133055;LOC148709;ENSG00000122188	NA	NA	NA	NA	Dual	Promoter	Promoter
cg08315202	EH38E3787791	pELS	Low-DNase	NPTX2;BAIAP2L1	ENSG00000106236;ENSG00000006453	NA	NA	NA	NA	Promoter	Enhancer	Intergenic
cg16888106	EH38E3216384	pELS	pELS	NUFIP2;ABHD15;RSKR;TIAF1;PHF12;CORO6;ALDOC;GIT1;SLC46A1;ADAP2;EFCAB5;SSH2;LRRC37B;TAOK1;RPL23A;TLCD1;SARM1;FLOT2;TP53I13;DHRS13;MYO18A;ANKRD13B;FAM222B;SLC13A2;PROCA1;PIPOX;SDF2;CRYBA1;KRT18P55;SEZ6	ENSG00000196535;ENSG00000109118;ENSG00000108255;ENSG00000167543;ENSG00000185158;ENSG00000063015;ENSG00000141298;ENSG00000007216;ENSG00000173065;ENSG00000108256;ENSG00000132589;ENSG00000167549;ENSG00000076351;ENSG00000004139;ENSG00000108262;ENSG00000265480;ENSG00000198242;ENSG00000179761;ENSG00000168792;ENSG00000184060;ENSG00000167524;ENSG00000160606;ENSG00000132581;ENSG00000198720;ENSG00000167536;ENSG00000176927;ENSG00000167525;ENSG00000109107;TIAF1;ENSG00000160551	NA	NA	NA	NA	Enhancer	Enhancer	Enhancer
cg03945322	EH38E3144844	PLS	PLS	CELF6;GRAMD2;CT62;TBC1D21;LOC105370888;NEO1;ARIH1;C15orf59-AS1	GRAMD2;LOC105370888;ENSG00000140488;ENSG00000225362;ENSG00000067141;ENSG00000167139;C15orf59-AS1;ENSG00000166233	NA	NA	NA	NA	Dual	Promoter	Promoter
cg21048542	EH38E3718043	PLS	PLS	TTK;TPBG;LINC01621	ENSG00000112742;ENSG00000146242;ENSG00000235357	NA	NA	NA	NA	Promoter	Promoter	Promoter
cg00643111	EH38E3177776	PLS	PLS	ITGAM;SLC5A2;ARMC5;ZNF720;PYDC1;TP53TG3D;C16orf58;TRIM72;COX6A2;AHSP;LINC00273;ZNF267;ITGAD;ITGAX;LINC02167;TGFB1I1;PYCARD;ZNF843	C16orf58;ENSG00000185947;ENSG00000169896;ENSG00000140675;ENSG00000103490;ENSG00000140682;ZNF720;ENSG00000156885;ENSG00000205456;ENSG00000261122;ENSG00000169877;ENSG00000176723;ENSG00000177238;ENSG00000256642;ENSG00000169900;ENSG00000140691;ENSG00000156886;ENSG00000140678	chr16:31472118-31472187	(CCCCGCG)n	Simple_repeat	Simple_repeat	Dual	Promoter	Promoter
cg08681110	EH38E2495833	PLS	PLS	MARCKS;LINC01268	ENSG00000277443;LINC01268	NA	NA	NA	NA	Dual	Promoter	Promoter
cg00257271	NA	NA	NA	NA	NA	NA	NA	NA	NA	Dual	Gene body	Gene body
cg21609106	EH38E3633067	pELS	Low-DNase	EGFLAM	ENSG00000164318	NA	NA	NA	NA	Gene body	Enhancer	Gene body
cg14114033	NA	NA	NA	NA	NA	NA	NA	NA	NA	Promoter	Gene body	Gene body
cg15597865	EH38E2542685	pELS	pELS	HOXA3;HOXA6;HOXA4;HOXA9;SKAP2;HOXA7;EVX1;HOXA10;C7orf71;HOXA2;HIBADH;HOXA13;HOXA11;HOXA1;HOXA5	ENSG00000005020;ENSG00000106004;ENSG00000106038;ENSG00000106006;C7orf71;ENSG00000106049;ENSG00000005073;ENSG00000253293;ENSG00000122592;ENSG00000197576;ENSG00000105991;ENSG00000105997;ENSG00000078399;ENSG00000106031;ENSG00000105996	NA	NA	NA	NA	Dual	Enhancer	Enhancer
cg08403454	NA	NA	NA	NA	NA	NA	NA	NA	NA	Promoter	Intergenic	Intergenic
cg13168598	EH38E2822180	PLS	PLS	PRKACB;MCOLN3;C1orf52	ENSG00000162642;ENSG00000055732;ENSG00000142875	NA	NA	NA	NA	Dual	Promoter	Promoter
cg03475293	EH38E3688910	dELS	dELS	TXNDC5;LY86;CAGE1;BMP6;SSR1;RREB1;SNRNP48;F13A1;RIOK1;DSP	ENSG00000164304;ENSG00000124782;ENSG00000096696;ENSG00000239264;ENSG00000124784;ENSG00000124491;ENSG00000124783;ENSG00000168566;ENSG00000112799;ENSG00000153162	NA	NA	NA	NA	Intergenic	Enhancer	Enhancer
cg09062462	EH38E1363366	dELS	Low-DNase	LINC01361;MCOLN2;TTLL7;GNG5;SAMD13;SSX2IP;LINC01725;SPATA1;DNASE2B;RPF1;MCOLN3;LINC01555;CTBS;PRKACB;LINC01781;LPAR3	ENSG00000180869;ENSG00000142875;ENSG00000174021;ENSG00000234184;ENSG00000236268;ENSG00000233008;ENSG00000153898;ENSG00000137976;ENSG00000171517;ENSG00000203943;ENSG00000055732;ENSG00000122432;ENSG00000137941;ENSG00000117151;ENSG00000117155;ENSG00000117133	NA	NA	NA	NA	Intergenic	Enhancer	Intergenic
cg13360200	EH38E1870349	pELS	pELS	MYCBPAP;FLJ45513;IGF2BP1;NXPH3;LOC284080;CACNA1G;WFIKKN2;PRAC1;LUC7L3;TMEM92;LINC01969;LINC00483;ITGA3;ANKRD40	ENSG00000136449;ENSG00000159217;ENSG00000159182;LOC284080;LINC01969;ENSG00000108848;ENSG00000005884;ENSG00000167105;LINC00483;ENSG00000173714;ENSG00000154945;ENSG00000006283;ENSG00000182575;FLJ45513	NA	NA	NA	NA	Promoter	Enhancer	Enhancer
cg01095510	EH38E1600153	dELS	dELS	KRAS;C12orf77;LINC00477;CCDC91;FGFR1OP2;LRMP;SOX5;REP15;FAR2;LMNTD1;MRPS35;IAPP;DNAI7;C12orf71;CASC1;SSPN;ABCC9;ETFRF1;ITPR2;STK38L;PYROXD1;PPFIBP1;ARNTL2;TM7SF3;RASSF8-AS1;MANSC4;TMTC1;SMCO2;KLHL42;INTS13;BCAT1;RASSF8;MED21;BHLHE41;PTHLH	ENSG00000133703;LRMP;ENSG00000060982;ENSG00000069431;ENSG00000087494;ENSG00000205693;ENSG00000118307;ENSG00000123106;ENSG00000165935;ENSG00000152936;ENSG00000133687;CASC1;ENSG00000111790;ENSG00000205707;ENSG00000064115;ENSG00000064102;ENSG00000214700;ENSG00000123104;ENSG00000197503;ENSG00000121351;ENSG00000123095;ENSG00000110841;ENSG00000123096;ENSG00000029153;ENSG00000174236;ENSG00000134532;ENSG00000211455;ENSG00000246695;ENSG00000123094;C12orf77;ENSG00000061794;ENSG00000064763;ENSG00000087448;ENSG00000121350;ENSG00000152944	NA	NA	NA	NA	Intergenic	Enhancer	Enhancer
cg18482164	EH38E1860947	PLS	Low-DNase	NEUROD2	ENSG00000171532	NA	NA	NA	NA	Promoter	Promoter	Gene body
cg19206667	EH38E3556026	pELS	pELS	KCNMB3;GNB4;LINC00578;ZNF639;LINC01014;MFN1	ENSG00000171121;ENSG00000114450;ENSG00000228221;ENSG00000121864;ENSG00000223941;ENSG00000171109	NA	NA	NA	NA	Promoter	Enhancer	Enhancer
cg16567326	EH38E3725701	pELS	pELS	FOXO3;FIG4;PPIL6;OSTM1;ARMC2;AK9;LACE1;MICAL1;AFG1L;SNX3;GPR6;OSTM1-AS1;SESN1;CD164;SEC63;ZBTB24;SMPD2;NR2E1;LINC00222;CEP57L1;SCML4;LIN28B;BVES	ENSG00000146360;ENSG00000135587;ENSG00000118689;ENSG00000225174;ENSG00000185250;ENSG00000112367;LACE1;ENSG00000112335;ENSG00000146285;ENSG00000135535;ENSG00000135596;ENSG00000183137;ENSG00000203801;ENSG00000155085;ENSG00000081087;ENSG00000135537;ENSG00000112333;ENSG00000112276;ENSG00000025796;ENSG00000187772;ENSG00000080546;ENSG00000112365;ENSG00000118690	NA	NA	NA	NA	Promoter	Enhancer	Enhancer
cg12903452	EH38E2676596	PLS	PLS	LINC00051;RPL8;ZNF517;TMEM249;ZNF34;LRRC24	ENSG00000261587;ENSG00000254008;ENSG00000197363;ENSG00000161016;ENSG00000196378;ENSG00000254402	NA	NA	NA	NA	Dual	Promoter	Promoter
cg19628694	EH38E3608142	PLS	PLS	LOC101927636;ABCE1;LINC01095;ANAPC10;OTUD4	ENSG00000248809;ENSG00000164163;ENSG00000164164;ENSG00000164162;LOC101927636	NA	NA	NA	NA	Dual	Promoter	Promoter
cg03530793	EH38E2113236	pELS	pELS	LPIN3;EMILIN3;PLCG1;ZHX3	ENSG00000124181;ENSG00000174306;ENSG00000183798;ENSG00000132793	NA	NA	NA	NA	Dual	Enhancer	Enhancer
cg06491137	EH38E3026701	PLS	PLS	KCNMB4	ENSG00000135643	NA	NA	NA	NA	Dual	Promoter	Promoter
cg10157902	EH38E3622028	dELS	CA-only	ZDHHC11;SLC9A3-AS1;CLPTM1L;LINC01019;BRD9;CEP72;NDUFS6;AHRR;LINC01511;TERT;PLEKHG4B;LINC02116;SLC12A7;LPCAT1;LSINCT5;NKD2;TPPP;IRX4;ZDHHC11B;IRX1;SLC6A18;SLC6A3;SLC9A3;SLC6A19;LINC01377;TRIP13	ENSG00000113430;ENSG00000250417;ENSG00000112877;ENSG00000188818;ENSG00000049656;ENSG00000066230;ENSG00000145506;ENSG00000113504;ENSG00000164363;ENSG00000071539;ENSG00000153404;ENSG00000171368;ENSG00000170549;ENSG00000174358;ENSG00000153395;ENSG00000281560;ENSG00000249808;ENSG00000250584;ENSG00000225138;ENSG00000145494;ENSG00000248118;ENSG00000164362;ENSG00000063438;ENSG00000028310;ENSG00000142319;ENSG00000206077	NA	NA	NA	NA	Intergenic	Enhancer	Intergenic
cg13194709	EH38E3686650	PLS	PLS	RIPK1;LOC100507194;LOC101927972;TUBB2B;PSMG4;LINC01600	ENSG00000137275;LOC100507194;ENSG00000137285;ENSG00000180822;LOC101927972;ENSG00000164385	NA	NA	NA	NA	Promoter	Promoter	Promoter
cg21516291	NA	NA	NA	NA	NA	NA	NA	NA	NA	Enhancer	Gene body	Gene body
cg08350509	EH38E3283062	pELS	pELS	TLE2	ENSG00000065717	chr19:3028155-3028270	MIR3	SINE	MIR	Gene body	Enhancer	Enhancer
cg00154357	EH38E3545709	dELS	Low-DNase	PLSCR1;PLSCR5;CP;LINC02032;PLSCR2;ZIC1;AGTR1;ZIC4;LINC02010;CPA3;CPB1	ENSG00000163751;ENSG00000188313;ENSG00000241131;ENSG00000231213;ENSG00000153002;ENSG00000174963;ENSG00000242671;ENSG00000047457;ENSG00000152977;ENSG00000144891;ENSG00000163746	NA	NA	NA	NA	Promoter	Enhancer	Gene body
cg12059112	EH38E3985252	dELS	Low-DNase	CACNA1E;LINC01699;ZNF648	ENSG00000179452;ENSG00000198216;ENSG00000179930	NA	NA	NA	NA	Intergenic	Enhancer	Gene body
cg02622032	EH38E3661837	PLS	PLS	TGFBI;CDKL3	ENSG00000006837;ENSG00000120708	NA	NA	NA	NA	Promoter	Promoter	Promoter
cg20443613	NA	NA	NA	NA	NA	NA	NA	NA	NA	Promoter	Gene body	Gene body
cg02769252	EH38E4158402	CA	CA-only	LGALS9;KSR1	ENSG00000168961;ENSG00000141068	NA	NA	NA	NA	Gene body	Gene body	Gene body
cg16989274	EH38E3041388	PLS	PLS	ATXN2	ENSG00000204842	NA	NA	NA	NA	Promoter	Promoter	Promoter
cg22806113	EH38E3841716	PLS	PLS	MRPS28;LOC101927040;TPD52	ENSG00000076554;ENSG00000147586;LOC101927040	NA	NA	NA	NA	Promoter	Promoter	Promoter
cg01112249	EH38E1457472	PLS	PLS	MPP7	ENSG00000150054	NA	NA	NA	NA	Dual	Promoter	Promoter
cg12610972	NA	NA	NA	NA	NA	NA	NA	NA	NA	Promoter	Gene body	Gene body
cg04149335	EH38E3087133	PLS	PLS	CMA1;AJUBA;THTPA;AP1G2;ZFHX2;STXBP6;JPH4;SLC22A17;LOC102724814	ENSG00000213983;LOC102724814;ENSG00000092051;ENSG00000136367;ENSG00000168952;ENSG00000092009;ENSG00000129474;ENSG00000092096;ENSG00000259431	NA	NA	NA	NA	Dual	Promoter	Promoter
cg07943633	EH38E3113932	pELS	pELS	C14orf132	ENSG00000227051	NA	NA	NA	NA	Promoter	Enhancer	Enhancer
cg18594782	EH38E2937990	dELS	Low-DNase	NA	NA	chr11:750542-750841	AluYm1	SINE	Alu	Promoter	Enhancer	Repeats
cg18654873	EH38E3721066	PLS	PLS	LINC01590;MAP3K7;ANKRD6	LINC01590;ENSG00000135341;ENSG00000135299	NA	NA	NA	NA	Promoter	Promoter	Promoter
cg06178757	NA	NA	NA	NA	NA	NA	NA	NA	NA	Promoter	Gene body	Gene body
cg04184232	EH38E1705169	pELS	Low-DNase	FOXG1;LINC01551;MIR4307HG;PRKD1;COCH;G2E3;LINC00645	ENSG00000186960;ENSG00000176165;ENSG00000258548;ENSG00000257612;ENSG00000184304;ENSG00000100473;ENSG00000092140	NA	NA	NA	NA	Enhancer	Enhancer	Gene body
cg06061049	EH38E3328190	pELS	pELS	MSGN1;GEN1;SMC6;RAD51AP2	ENSG00000163029;ENSG00000214842;ENSG00000178295;ENSG00000151379	NA	NA	NA	NA	Promoter	Enhancer	Enhancer
cg06052485	EH38E3460374	pELS	pELS	LINC01671;ABCG1;UMODL1-AS1;LINC00112;ZNF295-AS1;KRTAP12-3;RIPK4;C2CD2	ENSG00000157617;ENSG00000232401;ENSG00000184385;ENSG00000160179;ENSG00000225431;ENSG00000237232;ENSG00000183421;ENSG00000205439	NA	NA	NA	NA	Promoter	Enhancer	Enhancer
cg26164151	EH38E2955631	pELS	pELS	EXT2;LINC01499;TSPAN18;CD82;TP53I11;ACCSL;ACCS;FOLH1;SYT13;ALX4	ENSG00000205126;ENSG00000157570;ENSG00000085117;ENSG00000175274;ENSG00000110455;ENSG00000255171;ENSG00000151348;ENSG00000086205;ENSG00000019505;ENSG00000052850	NA	NA	NA	NA	Dual	Enhancer	Enhancer
cg19971102	NA	NA	NA	NA	NA	NA	NA	NA	NA	Gene body	Gene body	Gene body
cg05417140	EH38E2937348	dELS	Low-DNase	IFITM1;IFITM3;B4GALNT4;IFITM2;PKP3	ENSG00000142089;ENSG00000185201;ENSG00000184363;ENSG00000185885;ENSG00000182272	chr11:362388-362971	ERVL-E-int	LTR	ERVL	Intergenic	Enhancer	Repeats
cg16011604	NA	NA	NA	NA	NA	NA	NA	NA	NA	Promoter	Gene body	Gene body
cg18262958	EH38E2405780	pELS	pELS	ALDH7A1;LOC102723557;LMNB1;CCDC192	ENSG00000164904;ENSG00000230561;LOC102723557;ENSG00000113368	NA	NA	NA	NA	Promoter	Enhancer	Enhancer
cg14084091	EH38E2909470	PLS	PLS	VDAC2;KAT6B;C10orf11;ZNF503-AS1;ZNF503-AS2;LOC101929234;SAMD8;LRMDA;COMTD1;ZNF503;DUSP13	ENSG00000148655;ENSG00000156671;ENSG00000165655;ENSG00000165637;ENSG00000237149;ENSG00000226051;ENSG00000156650;ENSG00000165644;LOC101929234;ENSG00000079393;C10orf11	NA	NA	NA	NA	Intergenic	Promoter	Promoter
cg23249667	EH38E3700629	PLS	PLS	LINC01015;ATP6V1G2-DDX39B;LY6G6D;DPCR1;LINC01149;DDR1;OR2B3;BTNL2;MDC1-AS1;LOC100129636;CFB;LY6G5B;C2;SAPCD1;LST1;SLC44A4;SPDEF;MUC21;COL11A2;HCG4;MPIG6B;ATP6V1G2;HCP5;DDX39B;HLA-C;HLA-F;LY6G6C;LY6G6F;LTB;HCG8;LOC101929163;AIF1;TRIM40;LINC00243;TNF;NCR3;MICB;PSMB8-AS1;MCCD1;MAS1L;HCG21;LTA;LY6G6E;DDX39B-AS1;NFKBIL1;LY6G5C;PSORS1C3;HCG26	ENSG00000204248;ENSG00000204580;ENSG00000204687;ENSG00000204544;ENSG00000204642;ENSG00000226979;ENSG00000204428;ENSG00000234006;ENSG00000244355;ENSG00000204421;ENSG00000204475;LOC101929163;ENSG00000204614;HCG8;ENSG00000228727;ENSG00000204703;ENSG00000227507;ENSG00000204516;ENSG00000254870;ENSG00000214894;ENSG00000240053;ENSG00000224582;ENSG00000204424;ENSG00000232810;ENSG00000204385;ENSG00000204420;LOC100129636;ENSG00000166278;ENSG00000204472;ENSG00000224328;ENSG00000230174;ENSG00000204261;ENSG00000176998;ENSG00000204290;ENSG00000204511;ENSG00000204528;ENSG00000204498;HCG26;ENSG00000204525;ENSG00000255552;ENSG00000213760;ENSG00000243649;ENSG00000233529;ENSG00000198563;ENSG00000124664;ENSG00000204482;ENSG00000206337;DPCR1	NA	NA	NA	NA	Promoter	Promoter	Promoter
cg16793498	EH38E3413871	PLS	PLS	BOK-AS1;SNED1;MTERF4	ENSG00000162804;ENSG00000122085;ENSG00000234235	NA	NA	NA	NA	Dual	Promoter	Promoter
cg27617256	EH38E3021756	PLS	PLS	SLC26A10;AGAP2;DTX3;KIF5A;NXPH4;ARHGEF25;LRP1;OS9;NDUFA4L2;INHBC;LOC100506869;LOC101927583;LOC105369785;B4GALNT1;INHBE;METTL7B;CYP27B1	ENSG00000155980;LOC100506869;ENSG00000135502;ENSG00000135454;ENSG00000170439;ENSG00000178498;ENSG00000135439;ENSG00000111012;ENSG00000185633;ENSG00000123384;LOC101927583;LOC105369785;ENSG00000139269;ENSG00000175189;ENSG00000182379;ENSG00000135506;ENSG00000240771	NA	NA	NA	NA	Promoter	Promoter	Promoter
cg27589204	EH38E4133174	PLS	PLS	GNG13;JMJD8;RHBDL1;WFIKKN1;LOC105371184;HBZ;FBXL16;WDR24	ENSG00000127585;ENSG00000130656;ENSG00000103269;LOC105371184;ENSG00000127588;ENSG00000127580;ENSG00000161999;ENSG00000127578	NA	NA	NA	NA	Promoter	Promoter	Promoter
cg18403569	EH38E3702758	dELS	Low-DNase	LINC01016;MLN;GRM4	ENSG00000124493;ENSG00000249346;ENSG00000096395	NA	NA	NA	NA	Gene body	Enhancer	Gene body
cg19281864	EH38E3494299	dELS	Low-DNase	SETD5;BRPF1;CPNE9;IL17RC;IL17RE;SRGAP3;THUMPD3;RAD18;OGG1;MTMR14;LHFPL4	ENSG00000163701;ENSG00000070950;ENSG00000196220;ENSG00000163702;ENSG00000156983;ENSG00000114026;ENSG00000163719;ENSG00000156959;ENSG00000134077;ENSG00000144550;ENSG00000168137	chr3:9354397-9354704	AluY	SINE	Alu	Gene body	Enhancer	Repeats
cg19280014	NA	NA	NA	NA	NA	NA	NA	NA	NA	Promoter	Gene body	Gene body
cg01247628	EH38E4121821	pELS	pELS	SEMA6D;LINC01491;MYEF2;SLC12A1;DUT;SQRDL;SLC24A5;CTXN2	ENSG00000233932;ENSG00000074803;ENSG00000188467;ENSG00000259572;ENSG00000104177;ENSG00000128951;SQRDL;ENSG00000137872	NA	NA	NA	NA	Promoter	Enhancer	Enhancer
cg13356427	NA	NA	NA	NA	NA	NA	NA	NA	NA	Promoter	Gene body	Gene body
cg12270813	NA	NA	NA	NA	NA	NA	NA	NA	NA	Gene body	Gene body	Gene body
cg01786704	EH38E1748333	dELS	Low-DNase	POTEB3;GOLGA6L6;LINC01193;PWAR5;PWRN1;PWRN3;SNURF;SNRPN;POTEB2;POTEB;NDN;UBE3A;PWAR1;MAGEL2;PWRN4;NPAP1;PWRN2	ENSG00000273173;ENSG00000233917;ENSG00000260232;ENSG00000254585;PWRN3;ENSG00000259905;ENSG00000278522;ENSG00000185823;ENSG00000260551;ENSG00000114062;ENSG00000279192;ENSG00000230031;ENSG00000279050;ENSG00000128739;ENSG00000258710;ENSG00000277322;ENSG00000182636	NA	NA	NA	NA	Promoter	Enhancer	Gene body
cg11197015	NA	NA	NA	NA	NA	NA	NA	NA	NA	Promoter	Intergenic	Intergenic
cg04148584	EH38E3793041	pELS	pELS	LAMB1	ENSG00000091136	NA	NA	NA	NA	Dual	Enhancer	Enhancer
cg01429662	EH38E4164697	PLS	PLS	B4GALNT2	ENSG00000167080	NA	NA	NA	NA	Dual	Promoter	Promoter
cg09145071	EH38E3280247	PLS	PLS	KISS1R;CBARP;ARHGAP45;ADAMTSL5;ABCA7	ENSG00000180448;ENSG00000099625;ENSG00000116014;ENSG00000064687;ENSG00000185761	NA	NA	NA	NA	Promoter	Promoter	Promoter
cg12415479	EH38E3539368	pELS	pELS	EFCAB12;H1FOO;COL6A6;HMCES;EFCC1;PLXND1;H1-10;TRH;GP9;MBD4;IFT122;ISY1;TMCC1;COL6A5;CFAP92;RHO;ALG1L2	ENSG00000184897;ENSG00000114656;ENSG00000251287;ENSG00000004399;ENSG00000114654;ENSG00000183624;ENSG00000172752;ENSG00000172771;ENSG00000170893;ENSG00000129071;ENSG00000163914;H1FOO;ENSG00000172765;ENSG00000169704;ENSG00000163913;ENSG00000206384;ENSG00000240682	NA	NA	NA	NA	Enhancer	Enhancer	Enhancer
cg02388453	EH38E3127656	dELS	Low-DNase	NA	NA	NA	NA	NA	NA	Dual	Enhancer	Gene body
cg14393034	NA	NA	NA	NA	NA	NA	NA	NA	NA	Promoter	Gene body	Gene body
cg11629443	EH38E3699095	pELS	pELS	LINC01015;ZNF311;OR2W1;GPX6;HCG8;TRIM40;HLA-F;MDC1-AS1;ZBED9;PGBD1;LINC01556;LOC101929006;BTN1A1;LOC100129636;SLC17A2;MUC21;NKAPL;OR2B3;LINC01623;HCG4;MAS1L;LINC00243;TRIM27	ENSG00000124557;ENSG00000204614;HCG8;LOC101929006;ENSG00000189134;ENSG00000224582;ENSG00000204704;ENSG00000225595;ENSG00000204642;ENSG00000176998;ENSG00000112337;ENSG00000204713;ENSG00000232040;ENSG00000137338;ENSG00000204687;ENSG00000198704;ENSG00000204544;LOC100129636;ENSG00000204709;ENSG00000204703;ENSG00000214894;ENSG00000224328;ENSG00000197935	NA	NA	NA	NA	Promoter	Enhancer	Enhancer
cg25655805	EH38E3036078	PLS	PLS	ARL1;C12orf42;LOC105369945;ANO4	LOC105369945;ENSG00000179088;ENSG00000151572;ENSG00000120805	NA	NA	NA	NA	Promoter	Promoter	Promoter
cg20718724	EH38E2971566	PLS	PLS	P2RY2;PLEKHB1	ENSG00000175591;ENSG00000021300	NA	NA	NA	NA	Dual	Promoter	Promoter
cg26040809	NA	NA	NA	NA	NA	NA	NA	NA	NA	Gene body	Gene body	Gene body
cg09092161	EH38E3910385	pELS	pELS	AK1;ENG	ENSG00000106991;ENSG00000106992	NA	NA	NA	NA	Dual	Enhancer	Enhancer
cg04099091	EH38E3700383	pELS	Low-DNase	MUC22;PSORS1C1;HCG27;HLA-C;CDSN;HLA-B;SFTA2;MUC21;LINC01149;CCHCR1;HCG22;POU5F1;HCP5;C6orf15;MICA;PSORS1C2;TCF19	ENSG00000206344;ENSG00000230174;ENSG00000261272;ENSG00000204539;ENSG00000206337;ENSG00000228789;ENSG00000234745;ENSG00000196260;ENSG00000137310;ENSG00000204544;ENSG00000204540;ENSG00000204542;ENSG00000204538;ENSG00000204520;ENSG00000204525;ENSG00000204536;ENSG00000204531	chr6:31170888-31171186	AluJr	SINE	Alu	Promoter	Enhancer	Repeats
cg12247500	EH38E1569701	pELS	Low-DNase	SDHD;DLAT;POU2AF1;SIK2;ZW10;C11orf52;PTS;TEX12;FDXACB1;HSPB2-C11orf52;LAYN;C11orf57;DIXDC1;PLET1;CWF19L2;PIH1D2;CRYAB;HSPB2;C11orf1;TIMM8B;IL18;BCO2;PPP2R1B;ALG9	ENSG00000254445;ENSG00000086827;ENSG00000150773;ENSG00000086848;ENSG00000150783;ENSG00000170145;ENSG00000188771;ENSG00000197580;ENSG00000150764;ENSG00000255561;ENSG00000137720;ENSG00000110777;ENSG00000109846;ENSG00000137713;ENSG00000150779;ENSG00000150782;ENSG00000170276;C11orf57;ENSG00000152404;ENSG00000150787;ENSG00000204381;ENSG00000150768;ENSG00000204370;ENSG00000149300	NA	NA	NA	NA	Promoter	Enhancer	Gene body
cg17145146	EH38E3740457	dELS	Low-DNase	ULBP3;IYD;RAET1L;PPP1R14C	ENSG00000009765;ENSG00000198729;ENSG00000155918;ENSG00000131019	chr6:150115167-150116186	LTR12D	LTR	ERV1	Intergenic	Enhancer	Repeats
cg05857999	EH38E3700796	dELS	dELS	VARS1;TNF;LSM2;LY6G6F;LY6G6C;BAG6;HSPA1A;GPANK1;DDAH2;SKIV2L;DXO;LY6G6E;VARS;MSH5-SAPCD1;CLIC1;HSPA1L;MICB;MSH5;CSNK2B;SLC44A4;LY6G5B;CFB;VWA7;PRRT1;C6orf47;PRRC2A;EGFL8;LST1;LY6G5C;SAPCD1;AGER;LTB;LTA;HCP5;NEU1;C4A;POU5F1;STK19;NELFE;C4B;NFKBIL1;C2;MPIG6B;HSPA1B;EHMT2;APOM;ZBTB12;LY6G6D;ABHD16A;TNXB;C6orf48;AIF1;ATP6V1G2;CYP21A2	ENSG00000204421;ENSG00000204348;ENSG00000204498;ENSG00000228727;ENSG00000204438;ENSG00000166278;C6orf48;ENSG00000204389;ENSG00000226979;ENSG00000204388;ENSG00000204482;ENSG00000204386;ENSG00000204428;ENSG00000204427;ENSG00000204472;ENSG00000204385;ENSG00000240053;ENSG00000204344;ENSG00000213719;ENSG00000204516;ENSG00000213722;ENSG00000204463;ENSG00000204356;ENSG00000204420;ENSG00000243649;ENSG00000224389;ENSG00000204351;ENSG00000204424;ENSG00000241404;ENSG00000204439;ENSG00000204435;ENSG00000206337;ENSG00000204314;ENSG00000244731;ENSG00000204394;ENSG00000204366;ENSG00000255552;ENSG00000168477;ENSG00000204410;ENSG00000204396;VARS;ENSG00000204444;ENSG00000231852;ENSG00000213760;ENSG00000227507;ENSG00000204305;ENSG00000232810;ENSG00000204371;ENSG00000204390;ENSG00000204469;ENSG00000204531;ENSG00000204392;ENSG00000255152;ENSG00000244355	NA	NA	NA	NA	Promoter	Enhancer	Enhancer
cg06134974	EH38E3016699	PLS	PLS	CSRNP2	ENSG00000110925	NA	NA	NA	NA	Promoter	Promoter	Promoter
cg05666372	NA	NA	NA	NA	NA	NA	NA	NA	NA	Dual	Gene body	Gene body
cg27003782	EH38E2930678	PLS	Low-DNase	CPXM2	ENSG00000121898	NA	NA	NA	NA	Promoter	Promoter	Gene body
cg14000467	NA	NA	NA	NA	NA	chr19:12942758-12943042	AluSq2	SINE	Alu	Gene body	Repeats	Repeats
cg16125397	EH38E3090486	dELS	Low-DNase	CFL2;SPTSSA;EAPP;SNX6	ENSG00000129518;ENSG00000165389;ENSG00000129515;ENSG00000165410	NA	NA	NA	NA	Intergenic	Enhancer	Intergenic
cg25886944	EH38E2997420	PLS	PLS	WNK1;LOC101929384;ERC1;NINJ2;LOC105369595	ENSG00000171840;ENSG00000060237;LOC105369595;ENSG00000082805;LOC101929384	NA	NA	NA	NA	Dual	Promoter	Promoter
cg16868500	NA	NA	NA	NA	NA	chr7:76236971-76237125	AluSz	SINE	Alu	Promoter	Repeats	Repeats
cg01094544	NA	NA	NA	NA	NA	NA	NA	NA	NA	Promoter	Gene body	Gene body
cg19609284	EH38E3642562	PLS	PLS	CARTPT;ARHGEF28;LINC01331;GFM2;FCHO2;NSA2;ZNF366;LINC01335;BDP1;SMN1;F2RL2;BTF3;F2RL1;ANKDD1B;MCCC2;NAIP;MRPS27;GTF2H2;UTP15;PTCD2;LOC340090;TMEM174;TNPO1;OCLN;SMN2;OTP;ANKRA2;LOC102503427;LINC02056;SERF1A;MAP1B;SERF1B;TMEM171;LINC01333;FOXD1	ENSG00000083312;ENSG00000145741;ENSG00000164331;ENSG00000214944;ENSG00000131844;ENSG00000164220;ENSG00000164325;ENSG00000164326;ENSG00000197822;ENSG00000131711;ENSG00000171540;ENSG00000189045;ENSG00000205571;ENSG00000248942;ENSG00000205572;ENSG00000049883;ENSG00000172062;ENSG00000157107;ENSG00000164346;ENSG00000164347;ENSG00000248371;ENSG00000249437;ENSG00000145734;LOC340090;LOC102503427;ENSG00000249343;ENSG00000164251;ENSG00000172058;ENSG00000164338;ENSG00000251493;ENSG00000113048;ENSG00000248673;ENSG00000178175;ENSG00000157111;ENSG00000145736	chr5:72848147-72848193	(CGG)n	Simple_repeat	Simple_repeat	Promoter	Promoter	Promoter
cg05205152	EH38E3293469	PLS	PLS	WIZ;CIB3;NANOS3;LINC00661;RASAL3;CYP4F3;OR10H4;BRD4;CYP4F11;AKAP8L;PGLYRP2;PALM3;ADGRE3	ENSG00000141977;ENSG00000131355;ENSG00000187556;ENSG00000011243;ENSG00000176231;ENSG00000205396;ENSG00000011451;ENSG00000186529;ENSG00000105122;ENSG00000171903;ENSG00000187867;ENSG00000161031;ENSG00000141867	NA	NA	NA	NA	Promoter	Promoter	Promoter
cg24690231	NA	NA	NA	NA	NA	NA	NA	NA	NA	Gene body	Gene body	Gene body
cg01537847	EH38E3248139	pELS	Low-DNase	LINC02078;ENPP7;RBFOX3	ENSG00000267719;ENSG00000182156;ENSG00000167281	NA	NA	NA	NA	Promoter	Enhancer	Intergenic
cg08128359	EH38E3498665	PLS	PLS	LINC00620;C3orf20;LINC02011;BTD;LINC01267;HACL1	ENSG00000260902;ENSG00000169814;ENSG00000131373;ENSG00000131379;ENSG00000224514;ENSG00000251576	NA	NA	NA	NA	Dual	Promoter	Promoter
cg20942867	EH38E2797471	dELS	dELS	AHDC1;TRNP1;CRYBG2;NKAIN1;TINAGL1;NUDC;LIN28A;NR0B2;CNKSR1;SELENON;GPATCH3;C1orf232;TENT5B;ADGRB2;SERINC2;WDTC1;RPS6KA1;KDF1;IFI6;SYTL1;FGR;CD164L2;SFN;RUNX3;MYOM3;FCN3;GPR3;TMEM222;ZDHHC18;DHDDS;GPN2;C1QC;FAM46B;MAP3K6;FABP3;SLC9A1;HTR1D;COL16A1	ENSG00000020633;ENSG00000186501;ENSG00000159189;ENSG00000121753;ENSG00000181773;ENSG00000126705;ENSG00000000938;ENSG00000131914;ENSG00000142748;ENSG00000253368;ENSG00000175707;ENSG00000117682;ENSG00000162430;ENSG00000121769;ENSG00000142751;ENSG00000142784;ENSG00000175793;ENSG00000176092;ENSG00000131910;ENSG00000168528;ENSG00000126709;ENSG00000142765;ENSG00000142661;ENSG00000117676;ENSG00000174950;FAM46B;ENSG00000090273;ENSG00000090020;ENSG00000198746;ENSG00000204160;ENSG00000179546;ENSG00000084636;ENSG00000142910;ENSG00000282872;ENSG00000158246;ENSG00000084628;ENSG00000142675;ENSG00000142733	NA	NA	NA	NA	Dual	Enhancer	Enhancer
cg24975662	EH38E3208662	PLS	PLS	USP43	ENSG00000154914	chr17:9645480-9645516	(GCCCC)n	Simple_repeat	Simple_repeat	Promoter	Promoter	Promoter
cg14538048	NA	NA	NA	NA	NA	NA	NA	NA	NA	Dual	Gene body	Gene body
cg20870764	NA	NA	NA	NA	NA	NA	NA	NA	NA	Promoter	Intergenic	Intergenic
cg12497786	EH38E3687177	PLS	PLS	FAM50B;RIPK1	ENSG00000145945;ENSG00000137275	NA	NA	NA	NA	Promoter	Promoter	Promoter
cg03281139	EH38E3283601	dELS	dELS	NCLN;FSD1;ZNF57;CELF5;PIP5K1C;TLE5;APBA3;FZR1;MFSD12;HMG20B;RAX2;SLC39A3;GNA15;TBXA2R;ZNF555;TLE6;DAPK3;SIRT6;ATCAY;C19orf71;CACTIN;PLIN5;CREB3L3;MRPL54;LINC01775;TLE2;ZFR2;ADAMTSL5;GIPC3;CACTIN-AS1;SMIM24;AES;GNA11;NFIC;SGTA;MATK;DOHH;TJP3;EEF2;S1PR4;SMIM44;ZNF554;ZBTB7A	ENSG00000064961;ENSG00000125910;ENSG00000129932;ENSG00000161091;ENSG00000183617;ENSG00000186111;ENSG00000060558;ENSG00000105255;ENSG00000095932;ENSG00000105298;ENSG00000065717;ENSG00000104953;ENSG00000141873;ENSG00000267201;ENSG00000141905;ENSG00000125912;ENSG00000226800;ENSG00000173976;ENSG00000088256;ENSG00000104964;ENSG00000060566;ENSG00000178951;ENSG00000104969;ENSG00000161082;AES;ENSG00000105325;ENSG00000171970;ENSG00000172006;ENSG00000186300;ENSG00000183397;ENSG00000284638;ENSG00000077463;ENSG00000011132;ENSG00000185761;ENSG00000214456;ENSG00000006638;ENSG00000167657;ENSG00000105289;ENSG00000105278;ENSG00000167654;ENSG00000167658;ENSG00000179855;ENSG00000007264	chr19:3451108-3451339	L1MB7	LINE	L1	Enhancer	Enhancer	Enhancer
cg13376290	EH38E3205257	pELS	pELS	MINK1;LOC101559451;ALOX15;SPNS2;GLTPD2;MYBBP1A;ARRB2;SPNS3;SLC13A5;MED11;VMO1;PELP1;OR3A1;GGT6;SMTNL2;C17orf107;PSMB6;CHRNE;TM4SF5;ZMYND15;PLD2;CXCL16	ENSG00000161920;ENSG00000142484;ENSG00000141456;ENSG00000182327;ENSG00000161905;ENSG00000183018;ENSG00000161921;ENSG00000108556;ENSG00000167741;LOC101559451;ENSG00000129219;ENSG00000188176;ENSG00000132382;ENSG00000142507;ENSG00000141503;ENSG00000205710;ENSG00000182853;ENSG00000141497;ENSG00000180090;ENSG00000141485;ENSG00000141480;ENSG00000182557	NA	NA	NA	NA	Promoter	Enhancer	Enhancer
cg23366234	NA	NA	NA	NA	NA	NA	NA	NA	NA	Promoter	Gene body	Gene body
cg04817886	EH38E3669683	PLS	PLS	JAKMIP2;CD74;IRGM;LOC644762;PDGFRB;MYOZ3;PPARGC1B;SLC6A7;CAMK2A;CSNK1A1;NDST1;FAT2;ABLIM3	ENSG00000173210;ENSG00000070614;ENSG00000070808;ENSG00000011083;LOC644762;ENSG00000155846;ENSG00000086570;ENSG00000113721;ENSG00000237693;ENSG00000164591;ENSG00000113712;ENSG00000019582;ENSG00000176049	NA	NA	NA	NA	Promoter	Promoter	Promoter
cg11679997	EH38E3316783	PLS	PLS	KIR2DL4;NLRP8;EPS8L1;LENG8;LILRA2;TMC4;LILRB1;DNAAF3;SIGLEC14;ZFP28;CDC42EP5;TMEM190;ZNF577;MYADM;NCR1;SYT5;LAIR2;TMEM150B;ZNF702P;LINC01864;LENG8-AS1;ZNF649-AS1;VSTM1;LAIR1;ZNF578;LENG9;ZNF350-AS1	ENSG00000180061;ENSG00000196867;ENSG00000167608;ENSG00000269235;ENSG00000226696;ENSG00000239998;ENSG00000189013;ENSG00000104972;ENSG00000179709;ENSG00000258405;ENSG00000179820;ENSG00000267522;ENSG00000242779;ENSG00000167615;ENSG00000275183;ENSG00000189430;ENSG00000160472;ENSG00000167618;ENSG00000167613;ENSG00000129990;ENSG00000131037;ENSG00000161551;ENSG00000268095;ENSG00000167646;ENSG00000189068;ENSG00000254415;ENSG00000167617	NA	NA	NA	NA	Promoter	Promoter	Promoter
cg23564255	EH38E3087590	PLS	PLS	IPO4;JPH4;RIPK3;LOC102724814;ARHGEF40;CMA1;NDRG2;SLC22A17;DHRS4L1;CARMIL3;GZMB;GMPR2;NFATC4;ZNF219;GZMH;AJUBA;CIDEB;DHRS4;TGM1;TINF2;TMEM253;NOP9;NEDD8-MDP1;NEDD8;REC8;MIR4307HG;DHRS1;LTB4R;TSSK4;NRL;CDH24;LTB4R2;STXBP6;MDP1	ENSG00000165795;ENSG00000225766;ENSG00000165801;ENSG00000168952;ENSG00000100938;ENSG00000100450;ENSG00000092330;ENSG00000139908;ENSG00000129465;ENSG00000100453;ENSG00000213920;ENSG00000092051;ENSG00000136305;ENSG00000100968;ENSG00000129474;ENSG00000232070;ENSG00000213903;ENSG00000092295;ENSG00000129559;ENSG00000129535;ENSG00000092096;ENSG00000165804;ENSG00000186648;ENSG00000100918;LOC102724814;ENSG00000196497;ENSG00000157326;ENSG00000092009;ENSG00000196943;ENSG00000139880;ENSG00000157379;ENSG00000255526;ENSG00000257612;ENSG00000213906	NA	NA	NA	NA	Promoter	Promoter	Promoter
cg02551797	EH38E3567545	PLS	PLS	POLN;MXD4;HAUS3	ENSG00000130997;ENSG00000214367;ENSG00000123933	NA	NA	NA	NA	Promoter	Promoter	Promoter
cg23896253	EH38E4002488	pELS	pELS	ACBD7-DCLRE1CP1;SUV39H2;LOC105376430;FAM171A1;ACBD7;FAM107B;DCLRE1CP1	ENSG00000152455;ENSG00000065809;ENSG00000237470;ENSG00000176244;LOC105376430;ACBD7-DCLRE1CP1;ENSG00000148468	NA	NA	NA	NA	Promoter	Enhancer	Enhancer
cg19502417	EH38E2793007	dELS	Low-DNase	RAP1GAP;ALPL	ENSG00000076864;ENSG00000162551	NA	NA	NA	NA	Gene body	Enhancer	Gene body
cg26354128	NA	NA	NA	NA	NA	NA	NA	NA	NA	Promoter	Gene body	Gene body
cg15644191	EH38E3831546	PLS	PLS	POMK;CHRNA6	ENSG00000147434;ENSG00000185900	NA	NA	NA	NA	Promoter	Promoter	Promoter
cg13523713	EH38E3311954	pELS	pELS	PLA2G4C	ENSG00000105499	chr19:48111393-48111572	MLT1J1	LTR	ERVL-MaLR	Promoter	Enhancer	Enhancer
cg12063947	NA	NA	NA	NA	NA	NA	NA	NA	NA	Gene body	Gene body	Gene body
cg13132307	EH38E4155674	TF	Low-DNase	MYH8;MYH4;MYH2;MYH13;MYH3;MYH1	ENSG00000006788;ENSG00000109063;ENSG00000133020;ENSG00000109061;ENSG00000125414;ENSG00000264424	NA	NA	NA	NA	Gene body	TF	Gene body
cg08781140	EH38E3243581	pELS	pELS	CASKIN2;ITGB4;SAP30BP;MYO15B;SLC25A19;LLGL2;TSEN54;SMIM5;SMIM6;RECQL5;TMEM94;MIF4GD;GRB2	ENSG00000259120;ENSG00000132470;ENSG00000177728;ENSG00000177885;ENSG00000125457;ENSG00000177303;ENSG00000073350;ENSG00000182173;ENSG00000204323;ENSG00000161526;ENSG00000125454;ENSG00000108469;ENSG00000266714	NA	NA	NA	NA	Promoter	Enhancer	Enhancer
cg11399623	EH38E3020966	PLS	PLS	NXPH4;GLS2;RDH16;HSD17B6;MYO1A;B4GALNT1;NDUFA4L2;INHBE;LOC100506869;ERBB3;NEMP1;METTL7B;ZBTB39;STAT6;SLC26A10;GPR182;SDR9C7;NEUROD4;INHBC;NAB2;PRIM1;LRP1;ARHGEF25;TAC3;STAC3	ENSG00000166866;ENSG00000166888;ENSG00000170426;ENSG00000166860;ENSG00000166863;ENSG00000135502;ENSG00000135423;ENSG00000170439;ENSG00000166886;ENSG00000198056;ENSG00000025423;ENSG00000166856;ENSG00000185633;ENSG00000182379;ENSG00000123384;ENSG00000166881;ENSG00000135454;LOC100506869;ENSG00000240771;ENSG00000185482;ENSG00000139547;ENSG00000123307;ENSG00000139269;ENSG00000065361;ENSG00000175189	NA	NA	NA	NA	Dual	Promoter	Promoter
cg15707093	EH38E3616143	pELS	Low-DNase	HAND2-AS1;CEP44;HAND2;GLRA3;GALNTL6;ADAM29;HPGD;FBXO8;LINC01099;SCRG1	ENSG00000164117;ENSG00000145451;ENSG00000164118;ENSG00000164106;ENSG00000164120;ENSG00000237125;ENSG00000174473;ENSG00000164107;ENSG00000168594;ENSG00000251504	chr4:173529187-173529229	(GCG)n	Simple_repeat	Simple_repeat	Dual	Enhancer	Gene body
cg14932237	EH38E3911302	PLS	PLS	LINC01503;ZDHHC12;LOC100506100;GARNL3;PHYHD1;AK1;PKN3	ENSG00000160447;ENSG00000106992;ENSG00000175287;LOC100506100;ENSG00000136895;ENSG00000160446;ENSG00000233901	NA	NA	NA	NA	Promoter	Promoter	Promoter
cg03119897	EH38E3989737	CA	Low-DNase	NFASC;CNTN2	ENSG00000184144;ENSG00000163531	NA	NA	NA	NA	Promoter	Gene body	Gene body
cg19633231	NA	NA	NA	NA	NA	NA	NA	NA	NA	Promoter	Gene body	Gene body
cg16792183	NA	NA	NA	NA	NA	chr14:104277639-104277853	MLT1I-int	LTR	ERVL-MaLR	Promoter	Repeats	Repeats
cg19122260	NA	NA	NA	NA	NA	NA	NA	NA	NA	Promoter	Gene body	Gene body
cg10479325	EH38E3604126	PLS	PLS	MFSD8;ABHD18	ENSG00000164074;ENSG00000164073	NA	NA	NA	NA	Dual	Promoter	Promoter
cg19434433	EH38E3227243	dELS	dELS	NPEPPS;STH;CDC27;ITGA3;NXPH3;NSF;RUNDC3A;LRRC37A;FKBP10;LINC02210-CRHR1;LINC01976;EFCAB13;CACNA1G;ARL17A;GOSR2;ARL17B;RPRML;ADAM11;C17orf105;FLJ40194;TBX21;ITGB3;AOC2;TTLL6;HSD17B1;WNT9B;WNT3;MYCBPAP;C1QL1;LRRC37A2;MYL4;SOST;TMEM92;SPPL2C	ENSG00000185829;ENSG00000005884;ENSG00000108309;ENSG00000177369;ENSG00000238083;ENSG00000228696;ENSG00000167105;ENSG00000073969;ENSG00000167941;ENSG00000170703;ENSG00000108433;ENSG00000179673;C17orf105;ENSG00000263715;ENSG00000108786;ENSG00000108379;ENSG00000182575;ENSG00000259207;ENSG00000136449;ENSG00000158955;ENSG00000256762;ENSG00000141279;ENSG00000004897;ENSG00000141756;ENSG00000073861;ENSG00000198336;ENSG00000006283;ENSG00000073670;ENSG00000261514;ENSG00000131094;ENSG00000131480;ENSG00000185294;ENSG00000178852;ENSG00000176681	NA	NA	NA	NA	Gene body	Enhancer	Enhancer
cg16865492	EH38E3301952	PLS	PLS	KIRREL2;CEBPA-AS1;FXYD7;PDCD2L	ENSG00000126259;ENSG00000126249;ENSG00000221946;CEBPA-AS1	NA	NA	NA	NA	Dual	Promoter	Promoter
cg23668424	EH38E3804544	PLS	PLS	NDUFB2;TAS2R4;ADCK2;NDUFB2-AS1;TBXAS1	ENSG00000133597;ENSG00000127364;ENSG00000059377;ENSG00000240889;ENSG00000090266	NA	NA	NA	NA	Promoter	Promoter	Promoter
cg01416227	EH38E2829621	pELS	pELS	KCNA2;ATXN7L2;AMIGO1;SORT1;GSTM5;CYMP;CYB561D1;PGCP1;SYPL2	ENSG00000134201;ENSG00000240194;ENSG00000143028;ENSG00000177301;ENSG00000162650;ENSG00000174151;PGCP1;ENSG00000134243;ENSG00000181754	NA	NA	NA	NA	Promoter	Enhancer	Enhancer
cg27303211	NA	NA	NA	NA	NA	chr13:109344135-109345264	L1M7	LINE	L1	Enhancer	Repeats	Repeats
cg16210156	EH38E3303735	PLS	PLS	ZNF607;ZNF781	ENSG00000198182;ENSG00000196381	NA	NA	NA	NA	Promoter	Promoter	Promoter
cg17842918	EH38E3083295	dELS	CA-only	TFDP1;LINC00354;ATP11A;F10;F7;PCID2;ATP11AUN;LINC01044;ADPRHL1;TUBGCP3;LAMP1;SOX1;GRTP1;MCF2L;LINC01070;TMCO3;LINC01043;SPACA7;DCUN1D2;MCF2L-AS1;PROZ;CUL4A	ENSG00000150403;ENSG00000260102;ENSG00000126218;ENSG00000226903;ENSG00000182968;ENSG00000198176;ENSG00000197595;ENSG00000126216;ENSG00000057593;ENSG00000185896;ENSG00000139842;ENSG00000150401;ENSG00000153498;ENSG00000223626;ENSG00000260343;ENSG00000126226;ENSG00000068650;ENSG00000235280;ENSG00000139835;ENSG00000153531;ENSG00000126231;ENSG00000126217	NA	NA	NA	NA	Enhancer	Enhancer	Gene body
cg00157855	NA	NA	NA	NA	NA	NA	NA	NA	NA	Promoter	Gene body	Gene body
cg22255355	EH38E3318986	PLS	PLS	ZFP28;ZIK1;ZSCAN22;A1BG;ZNF587B;ZNF814;ZSCAN18;RNF225;LOC105372480;LINC01864	ENSG00000196867;ENSG00000204514;ENSG00000269855;ENSG00000269343;LOC105372480;ENSG00000121410;ENSG00000267522;ENSG00000121413;ENSG00000171649;ENSG00000182318	NA	NA	NA	NA	Dual	Promoter	Promoter
cg24888352	EH38E2881638	dELS	Low-DNase	NA	NA	NA	NA	NA	NA	Enhancer	Enhancer	Intergenic
cg14317336	EH38E3246123	CA-H3K4me3	Low-DNase	LINC01987;TNRC6C;LINC01973	ENSG00000078687;ENSG00000267790;ENSG00000204283	chr17:77908609-77908697	MIRb	SINE	MIR	Enhancer	Poised promoter	Repeats
cg17055371	EH38E2941025	PLS	PLS	TSSC2;KCNQ1-AS1;OR52A1;CDKN1C;OR52M1;CARS;PHLDA2;TRPC2	ENSG00000223756;ENSG00000182070;ENSG00000182048;ENSG00000129757;CARS;ENSG00000229414;ENSG00000197790;ENSG00000181649	NA	NA	NA	NA	Promoter	Promoter	Promoter
cg05903251	NA	NA	NA	NA	NA	NA	NA	NA	NA	Promoter	Gene body	Gene body
cg02273970	EH38E2534642	pELS	pELS	SCIN;VWDE;THSD7A;TMEM106B;ARL4A;DGKB	ENSG00000122644;ENSG00000136267;ENSG00000146530;ENSG00000005108;ENSG00000006747;ENSG00000106460	NA	NA	NA	NA	Dual	Enhancer	Enhancer
cg17668148	NA	NA	NA	NA	NA	NA	NA	NA	NA	Promoter	Gene body	Gene body
cg10091994	EH38E4055334	pELS	pELS	NDUFA9;CLEC6A;LINC00940;CCND2-AS1;KCNA6;TIGAR;AKAP3;NRIP2;FGF23;DYRK4;ZNF705A;TSPAN9;PARP11;KCNA1;PIANP;RBP5;C12orf4;CCND2;FAM90A1;CD9;GALNT8;NTF3;TULP3;RAD51AP1;TEAD4;PRMT8;SLC6A13;CLEC4A;FGF6;THCAT155;CLEC4C;A2M;CRACR2A;C3AR1;ACSM4;ANO2;KCNA5;PLEKHG6	ENSG00000111247;ENSG00000171860;ENSG00000118972;ENSG00000255920;ENSG00000151079;ENSG00000010278;ENSG00000197905;ENSG00000196946;ENSG00000175899;ENSG00000139194;ENSG00000205846;ENSG00000111241;ENSG00000130035;ENSG00000185652;ENSG00000111254;ENSG00000215009;ENSG00000111262;ENSG00000047621;ENSG00000111218;ENSG00000111729;ENSG00000010219;ENSG00000008323;ENSG00000011105;ENSG00000171847;ENSG00000235049;ENSG00000111224;ENSG00000053702;ENSG00000130037;ENSG00000130038;ENSG00000118971;ENSG00000198178;ENSG00000010379;ENSG00000287243;ENSG00000139200;ENSG00000078237;ENSG00000078246;ENSG00000047617;ENSG00000139180	NA	NA	NA	NA	Promoter	Enhancer	Enhancer
cg12111758	EH38E3040997	pELS	Low-DNase	MYL2;CCDC63;CUX2;LINC01405;FAM109A	ENSG00000111249;ENSG00000185847;ENSG00000111245;FAM109A;ENSG00000173093	NA	NA	NA	NA	Gene body	Enhancer	Gene body
cg10370599	NA	NA	NA	NA	NA	chr16:22813827-22813858	(CTGCGT)n	Simple_repeat	Simple_repeat	Promoter	Intergenic	Intergenic
cg03604840	EH38E3522658	pELS	Low-DNase	GPR27;EIF4E3	ENSG00000163412;ENSG00000170837	NA	NA	NA	NA	Promoter	Enhancer	Gene body
cg20534287	EH38E2936912	pELS	pELS	UTF1;TUBGCP2;NKX6-2;MTG1;CALY;SCART1;CYP2E1;PRAP1;ZNF511;ECHS1;VENTX;ADGRA1;ADAM8;SYCE1;FUOM;SPRN;CFAP46;KNDC1;FRG2B;PAOX	ENSG00000197177;ENSG00000130640;ENSG00000214279;ENSG00000165828;ENSG00000148803;ENSG00000203772;ENSG00000171811;ENSG00000148832;ENSG00000198546;ENSG00000171794;ENSG00000225899;ENSG00000171798;ENSG00000148824;ENSG00000151651;ENSG00000171772;ENSG00000130649;ENSG00000130643;ENSG00000148826;ENSG00000151650;ENSG00000127884	NA	NA	NA	NA	Promoter	Enhancer	Enhancer
cg10570241	NA	NA	NA	NA	NA	NA	NA	NA	NA	Intergenic	Intergenic	Intergenic
cg11832956	EH38E3157453	pELS	Low-DNase	LINC00923	ENSG00000251209	NA	NA	NA	NA	Intergenic	Enhancer	Gene body
cg07826431	NA	NA	NA	NA	NA	NA	NA	NA	NA	Intergenic	Gene body	Gene body
cg25778262	EH38E3026137	pELS	CA-H3K4me3	CPM	ENSG00000135678	NA	NA	NA	NA	Promoter	Enhancer	Poised promoter
cg24226279	EH38E3225537	PLS	PLS	FAM171A2;PYY;MPP3;HIGD1B;ITGA2B;SLC4A1;LOC105371795;LINC00671;LINC01976;ADAM11;ATXN7L3;PPY;SOST;UBTF;NAGS;ASB16;LOC105371789	ENSG00000161664;ENSG00000108849;ENSG00000161653;ENSG00000073670;LOC105371795;ENSG00000131096;LOC105371789;ENSG00000087152;ENSG00000161647;ENSG00000161682;ENSG00000005961;ENSG00000108312;ENSG00000004939;ENSG00000261514;ENSG00000213373;ENSG00000167941;ENSG00000131097	chr17:44219705-44219770	(CCG)n	Simple_repeat	Simple_repeat	Dual	Promoter	Promoter
cg07554130	EH38E2871162	PLS	PLS	BTNL10;LEFTY2;C1orf145;IBA57;MIXL1;C1orf35;ITPKB;GJC2;C1orf198;MRPL55;GUK1;IBA57-AS1;ENAH;ITPKB-IT1	ENSG00000198835;ENSG00000228382;ENSG00000143774;ENSG00000143772;ENSG00000143768;IBA57-AS1;ENSG00000181873;ENSG00000154380;ENSG00000119280;C1orf145;ENSG00000185155;ENSG00000143793;ENSG00000215811;ENSG00000162910	NA	NA	NA	NA	Promoter	Promoter	Promoter
cg03817667	EH38E3775193	PLS	Low-DNase	VSTM2A	ENSG00000170419	NA	NA	NA	NA	Promoter	Promoter	Intergenic
cg00685614	EH38E3200201	pELS	pELS	LINC02138;FAM157C;PABPN1L;CDH15;CTU2;MVD;TRAPPC2L;SPATA33;ACSF3;LINC00304;RNF166;CBFA2T3;SLC22A31;CHMP1A;GALNS	ENSG00000129993;ENSG00000176715;ENSG00000259803;ENSG00000180422;ENSG00000158717;ENSG00000167515;ENSG00000141012;ENSG00000174177;ENSG00000167508;ENSG00000129910;ENSG00000205022;ENSG00000205015;ENSG00000260528;ENSG00000167523;ENSG00000131165	NA	NA	NA	NA	Gene body	Enhancer	Enhancer
cg21638323	EH38E2957673	PLS	PLS	MAPK8IP1;KBTBD4;MYBPC3;NDUFS3;LRP4;PACSIN3;FAM180B	ENSG00000213619;ENSG00000121653;ENSG00000196666;ENSG00000134569;ENSG00000123444;ENSG00000165912;ENSG00000134571	NA	NA	NA	NA	Dual	Promoter	Promoter
cg01486479	EH38E3061066	PLS	PLS	CCDC169;MAB21L1;SMAD9;SUPT20H;TRPC4;CCDC169-SOHLH2	ENSG00000120693;ENSG00000250709;ENSG00000242715;ENSG00000133107;ENSG00000102710;ENSG00000180660	NA	NA	NA	NA	Dual	Promoter	Promoter
cg19119637	EH38E3158512	PLS	PLS	SYNM;MEF2A;LUNAR1;IRAIN;ADAMTS17;LYSMD4	ENSG00000182253;ENSG00000140470;ENSG00000183060;ENSG00000278090;ENSG00000068305;ENSG00000259424	NA	NA	NA	NA	Promoter	Promoter	Promoter
cg12528637	EH38E3129597	PLS	PLS	SPINT1;BUB1B-PAK6;DISP2;C15orf62;LTK;PLA2G4D;PLA2G4E;INAFM2;TYRO3;C15orf56;RAD51-AS1;DLL4;PHGR1;PPP1R14D;PAK6;RAD51;ANKRD63;RHOV	ENSG00000233041;ENSG00000104140;ENSG00000259330;ENSG00000092445;ENSG00000166145;ENSG00000230778;ENSG00000259288;ENSG00000051180;ENSG00000062524;ENSG00000245849;ENSG00000159337;ENSG00000140323;C15orf56;ENSG00000188277;ENSG00000137843;ENSG00000166143;ENSG00000188089;ENSG00000128917	NA	NA	NA	NA	Dual	Promoter	Promoter
cg19049165	EH38E2337756	dELS	dELS	RBM46;DCHS2;GLRB;TLR2;MAP9;FAM160A1;RNF175;SFRP2;RXFP1;PLRG1;FGB;FAM198B;TDO2;ASIC5;FGG;LRAT;NPY2R;FGA	ENSG00000145428;ENSG00000145423;ENSG00000151962;ENSG00000164114;ENSG00000137462;FAM198B;ENSG00000171564;ENSG00000185149;ENSG00000256394;ENSG00000109738;ENSG00000151790;ENSG00000171557;ENSG00000197410;ENSG00000121207;ENSG00000171566;FAM160A1;ENSG00000171509;ENSG00000171560	NA	NA	NA	NA	Gene body	Enhancer	Enhancer
cg04003871	EH38E2089779	dELS	Low-DNase	COPS9;OTOS;AQP12B;OR6B2;OR6B3;GPC1;AQP12A	ENSG00000178586;ENSG00000063660;ENSG00000172428;ENSG00000184945;ENSG00000178602;ENSG00000185176;ENSG00000182083	NA	NA	NA	NA	Intergenic	Enhancer	Intergenic
cg07719898	NA	NA	NA	NA	NA	chr1:200305303-200305603	AluSz	SINE	Alu	Intergenic	Repeats	Repeats
cg18486850	NA	NA	NA	NA	NA	NA	NA	NA	NA	Promoter	Gene body	Gene body
cg11979452	EH38E3661769	PLS	PLS	TCF7;P4HA2-AS1;SKP1;TGFBI;IL9	ENSG00000120708;ENSG00000145839;ENSG00000081059;ENSG00000113558;ENSG00000237714	NA	NA	NA	NA	Promoter	Promoter	Promoter
cg13673837	EH38E3293221	dELS	CA-H3K4me3	AKAP8L;CYP4F12;ADGRE2;CIB3;CYP4F11;CYP4F3;UCA1;PGLYRP2;OR1I1;ILVBL;OR7C1;LINC00661;OR10H5;SLC1A6;RASAL3;NDUFB7;OR10H1;OR7A17;LINC00905;AKAP8;OR10H2;CYP4F22;BRD4;WIZ;SYDE1;OR10H4;NOTCH3;EPHX3;TPM4;OR7A5;CYP4F8;CASP14;OR7A10;CYP4F2;OR7C2;ZNF333;OR10H3;CCDC105;HSH2D	ENSG00000105141;ENSG00000171903;ENSG00000186204;ENSG00000141867;ENSG00000171936;ENSG00000167460;ENSG00000205396;ENSG00000105137;ENSG00000176231;ENSG00000171954;ENSG00000127530;ENSG00000196684;ENSG00000186526;ENSG00000161031;ENSG00000172519;ENSG00000105122;ENSG00000099795;ENSG00000188269;ENSG00000160994;ENSG00000094661;ENSG00000011451;ENSG00000105127;ENSG00000127515;ENSG00000074181;ENSG00000105135;ENSG00000105143;ENSG00000160961;ENSG00000167459;ENSG00000186529;ENSG00000127507;ENSG00000214049;ENSG00000186115;ENSG00000105131;ENSG00000171942;ENSG00000127529;ENSG00000141977;ENSG00000185385;ENSG00000186723;ENSG00000011243	NA	NA	NA	NA	Gene body	Enhancer	Poised promoter
cg18608197	EH38E4018942	CA	Low-DNase	MRPL43;TWNK;SEMA4G	ENSG00000107815;ENSG00000095539;ENSG00000055950	NA	NA	NA	NA	Promoter	Gene body	Gene body
cg11864499	EH38E3568232	PLS	PLS	NOP14-AS1;MSX1;NOP14;SH3BP2;MFSD10;GRK4	ENSG00000163132;ENSG00000087269;ENSG00000087266;ENSG00000125388;ENSG00000109736;ENSG00000249673	NA	NA	NA	NA	Promoter	Promoter	Promoter
cg25774148	NA	NA	NA	NA	NA	NA	NA	NA	NA	Gene body	Gene body	Gene body
cg07054040	EH38E3127813	PLS	PLS	DPH6-AS1;ACTC1;C15orf41;ZNF770;SPRED1;TMCO5A;DPH6;AQR;MEIS2	C15orf41;ENSG00000134146;ENSG00000021776;ENSG00000166068;DPH6-AS1;ENSG00000166069;ENSG00000198146;ENSG00000134138;ENSG00000159251	NA	NA	NA	NA	Promoter	Promoter	Promoter
cg24140362	NA	NA	NA	NA	NA	NA	NA	NA	NA	Promoter	Gene body	Gene body
cg15600430	EH38E2236038	dELS	Low-DNase	SEC61A1;LINC02016;ABTB1;KBTBD12;MGLL;LINC01471;PODXL2	ENSG00000074416;ENSG00000187715;ENSG00000114631;ENSG00000058262;ENSG00000239921;ENSG00000114626;ENSG00000244215	NA	NA	NA	NA	Intergenic	Enhancer	Gene body
cg06744585	NA	NA	NA	NA	NA	NA	NA	NA	NA	Dual	Gene body	Gene body
cg04318476	EH38E1492038	PLS	PLS	GOLGA7B;ANKRD2;MARVELD1;AVPI1;NKX2-3;TLL2;SLIT1-AS1;SFRP5;MORN4;LINC00866	ENSG00000155265;ENSG00000120057;ENSG00000165887;ENSG00000095587;ENSG00000171160;ENSG00000119919;ENSG00000155254;ENSG00000119986;ENSG00000234855;LINC00866	NA	NA	NA	NA	Promoter	Promoter	Promoter
cg23818931	EH38E3473946	PLS	PLS	TTC28-AS1;TTC28;LINC01422;PITPNB;HORMAD2-AS1;ZNRF3-AS1	ENSG00000227117;ENSG00000223704;ENSG00000180957;ENSG00000100154;ENSG00000235954;ENSG00000177993	NA	NA	NA	NA	Promoter	Promoter	Promoter
cg14690220	EH38E3303657	PLS	PLS	LRFN3;SPINT2;HKR1;ZNF781;GGN;LINC01535;ZNF527;KIRREL2;CLIP3	ENSG00000226686;ENSG00000126259;ENSG00000126243;ENSG00000167642;HKR1;ENSG00000196381;ENSG00000189164;ENSG00000105270;ENSG00000179168	NA	NA	NA	NA	Promoter	Promoter	Promoter
cg18922967	EH38E2248190	PLS	PLS	GPR87;GPR171;ERICH6;LOC101928105;ERICH6-AS1	ENSG00000163645;ENSG00000138271;ENSG00000174946;LOC101928105;ENSG00000240137	NA	NA	NA	NA	Promoter	Promoter	Promoter
cg27600813	EH38E3208788	pELS	Low-DNase	RCVRN	ENSG00000109047	NA	NA	NA	NA	Promoter	Enhancer	Gene body
cg07856699	EH38E3395998	pELS	pELS	NRP2;GPR1;GPR1-AS;ADAM23;ZDBF2;DYTN;NDUFS1;INO80D;PARD3B;EEF1B2	ENSG00000114933;ENSG00000232125;GPR1;ENSG00000114942;ENSG00000114948;ENSG00000023228;ENSG00000204186;ENSG00000118257;ENSG00000279220;ENSG00000116117	NA	NA	NA	NA	Dual	Enhancer	Enhancer
cg25202662	EH38E2960436	dELS	Low-DNase	TMEM138;CYB561A3;DDB1;TKFC;TMEM216	ENSG00000187049;ENSG00000149476;ENSG00000149483;ENSG00000162144;ENSG00000167986	NA	NA	NA	NA	Promoter	Enhancer	Gene body
cg20524211	EH38E3082013	PLS	PLS	RAB20;ING1;LINC00368;ARHGEF7;ARHGEF7-AS2;LINC00431;ARHGEF7-AS1;MCF2L-AS1;CARS2	ENSG00000153487;ENSG00000235280;ENSG00000235875;ENSG00000139832;ENSG00000227352;ENSG00000225760;ENSG00000134905;ENSG00000102606;ENSG00000225870	NA	NA	NA	NA	Dual	Promoter	Promoter
cg21604660	EH38E3636812	PLS	PLS	GPX8;CDC20B	ENSG00000164287;ENSG00000164294	NA	NA	NA	NA	Dual	Promoter	Promoter
cg00259742	NA	NA	NA	NA	NA	NA	NA	NA	NA	Intergenic	Intergenic	Intergenic
cg06335918	EH38E2961890	pELS	pELS	MS4A8;PGA5;EEF1G;GANAB;RAB3IL1;HNRNPUL2;TAF6L;TUT1;RARRES3;SCGB1A1;HNRNPUL2-BSCL2;CD6;SCGB2A2;SLC22A11;SLC22A24;MS4A4A;METTL12;UQCC3;C11orf95;PLCB3;TCN1;LBHD1;SDHAF2;ASRGL1;TMEM179B;HRASLS2;UBXN1;AHNAK;SLC22A10;MS4A2;C11orf98;SNHG1;TMEM223;INCENP;HRASLS5;INTS5;LRRN4CL;CSKMT;GNG3;TEX54;CDC42BPG;MS4A13;KCNK4-TEX40;SCGB1D2;BEST1;ZBTB3;LGALS12;ATL3;B3GAT3;TTC9C;SLC3A2;LOC105369332;NXF1;STX3;BSCL2;SCGB1D4;OR4D11;ROM1;RTN3;SLC22A9;SLC22A6;STX5;MTA2;RPLP0P2;SLC22A25;WDR74;EML3;PLA2G16;SLC22A8;SCGB1D1;SCGB2A1;CHRM1;POLR2G	RARRES3;ENSG00000214756;ENSG00000171219;ENSG00000168003;ENSG00000234857;ENSG00000168569;ENSG00000162194;ENSG00000162231;ENSG00000185670;ENSG00000149480;ENSG00000168002;ENSG00000196600;ENSG00000133317;ENSG00000149503;ENSG00000214753;ENSG00000149452;ENSG00000149489;ENSG00000185475;ENSG00000168000;ENSG00000278615;ENSG00000257069;ENSG00000133318;LOC105369332;ENSG00000167995;ENSG00000149499;ENSG00000167994;ENSG00000204922;ENSG00000197901;ENSG00000167985;ENSG00000162191;ENSG00000162227;ENSG00000254772;ENSG00000184743;ENSG00000243742;ENSG00000110079;ENSG00000177363;ENSG00000149021;ENSG00000162236;ENSG00000256713;HRASLS2;ENSG00000149016;ENSG00000149541;ENSG00000133316;ENSG00000134827;ENSG00000166900;ENSG00000204979;ENSG00000124942;ENSG00000197745;ENSG00000255717;ENSG00000124935;PLA2G16;ENSG00000168065;ENSG00000162188;C11orf95;ENSG00000149534;ENSG00000089597;ENSG00000185085;ENSG00000149782;ENSG00000168515;METTL12;ENSG00000013725;ENSG00000184999;ENSG00000149742;ENSG00000166959;ENSG00000110484;ENSG00000197658;ENSG00000162222;ENSG00000283268;ENSG00000176200;ENSG00000162174;HRASLS5;ENSG00000124939;ENSG00000168539	NA	NA	NA	NA	Promoter	Enhancer	Enhancer
cg00082833	EH38E3162050	pELS	Low-DNase	TMEM204;PTX4;TELO2;CCDC154;CRAMP1;CLCN7	ENSG00000251692;ENSG00000197599;ENSG00000100726;ENSG00000131634;ENSG00000007545;ENSG00000103249	NA	NA	NA	NA	Gene body	Enhancer	Gene body
cg17721710	EH38E2867089	PLS	Low-DNase	SLC30A10	ENSG00000196660	NA	NA	NA	NA	Dual	Promoter	Gene body
cg21813377	EH38E2780943	dELS	Low-DNase	LINC01346	ENSG00000233304	NA	NA	NA	NA	Intergenic	Enhancer	Intergenic
cg14185957	NA	NA	NA	NA	NA	NA	NA	NA	NA	Promoter	Gene body	Gene body
cg26283921	EH38E3463816	pELS	pELS	COL18A1-AS2;ADARB1;POFUT2;LINC00163;KRTAP12-4;LINC00334;KRTAP10-1;PICSAR;COL18A1;KRTAP10-10;PCBP3;KRTAP12-1;KRTAP10-7;KRTAP12-3;KRTAP10-3;LINC00316;SLC19A1;LINC00479;KRTAP10-5;KRTAP10-9;KRTAP10-8;LINC00111	ENSG00000215455;ENSG00000221837;ENSG00000182871;ENSG00000212933;ENSG00000237664;ENSG00000236384;ENSG00000187766;ENSG00000227702;ENSG00000224574;ENSG00000205439;ENSG00000197381;ENSG00000275874;ENSG00000212935;ENSG00000173638;ENSG00000186866;ENSG00000182586;ENSG00000183570;ENSG00000221859;ENSG00000234880;ENSG00000272804;ENSG00000187175;ENSG00000241123	NA	NA	NA	NA	Gene body	Enhancer	Enhancer
cg21795588	NA	NA	NA	NA	NA	NA	NA	NA	NA	Promoter	Gene body	Gene body
cg26617637	EH38E3861917	PLS	PLS	WISP1	WISP1	NA	NA	NA	NA	Promoter	Promoter	Promoter
cg18853010	EH38E3121350	pELS	Low-DNase	JAG2;TMEM121;CRIP2;TEX22;CRIP1;BTBD6;PACS2;MTA1;C14orf80;BRF1;NUDT14	ENSG00000213145;ENSG00000182979;ENSG00000182809;ENSG00000184916;ENSG00000185024;ENSG00000184986;ENSG00000184887;ENSG00000226174;C14orf80;ENSG00000179364;ENSG00000183828	NA	NA	NA	NA	Promoter	Enhancer	Gene body
cg02855836	EH38E2833103	dELS	Low-DNase	ATP1A1;TTF2;IGSF3;CD101;MAB21L3;SLC22A15;PTGFRN;NHLH2;CD2;VANGL1;CD58;LINC01649;LINC01762;TRIM45;C1orf137;ATP1A1-AS1;CASQ2;NGF	ENSG00000177551;ENSG00000134256;ENSG00000134247;ENSG00000116824;ENSG00000116815;ENSG00000203865;ENSG00000134259;ENSG00000116830;C1orf137;ENSG00000134253;ENSG00000173218;ENSG00000118729;ENSG00000228127;ENSG00000233154;ENSG00000173212;ENSG00000163393;ENSG00000163399;ENSG00000143061	NA	NA	NA	NA	Enhancer	Enhancer	Intergenic
cg15480817	EH38E3642657	pELS	Low-DNase	FOXD1;LINC02056;LOC340090;TMEM171;TMEM174	LOC340090;ENSG00000248371;ENSG00000157111;ENSG00000251493;ENSG00000164325	NA	NA	NA	NA	Promoter	Enhancer	Intergenic
cg02551323	EH38E4326042	PLS	PLS	S100P;HMX1;MRFAP1L1;TBC1D14;C4orf50;MAN2B2;FLJ36777;MRFAP1;ABLIM2;PSAPL1;DOK7;SORCS2;TADA2B;WFS1;BLOC1S4;CCDC96;GRPEL1;JAKMIP1;KIAA0232;AFAP1;PPP2R2C	ENSG00000163993;ENSG00000178988;ENSG00000215612;ENSG00000178597;ENSG00000074211;ENSG00000109519;ENSG00000186222;ENSG00000179010;ENSG00000013288;ENSG00000109501;ENSG00000181215;ENSG00000163995;ENSG00000196526;FLJ36777;ENSG00000132405;ENSG00000152969;ENSG00000173013;ENSG00000173011;ENSG00000175920;ENSG00000170871;ENSG00000184985	chr4:7103107-7103210	MIR3	SINE	MIR	Promoter	Promoter	Promoter
cg23426945	EH38E1479658	pELS	pELS	ZNF503-AS1;C10orf11;COMTD1;LRMDA;ZNF503	ENSG00000165644;ENSG00000148655;C10orf11;ENSG00000165655;ENSG00000226051	NA	NA	NA	NA	Dual	Enhancer	Enhancer
cg07263979	EH38E3413271	dELS	Low-DNase	AQP12B;GPR35;AGXT;KIF1A;AQP12A	ENSG00000185176;ENSG00000172482;ENSG00000130294;ENSG00000184945;ENSG00000178623	NA	NA	NA	NA	Enhancer	Enhancer	Intergenic
cg00290994	NA	NA	NA	NA	NA	NA	NA	NA	NA	Gene body	Gene body	Gene body
cg20022216	EH38E4332482	pELS	pELS	PHOX2B;UBE2K;KLB;CHRNA9;TLR10;NSUN7;BEND4;PDS5A	ENSG00000078140;ENSG00000174343;ENSG00000179299;ENSG00000188848;ENSG00000121892;ENSG00000174123;ENSG00000109132;ENSG00000134962	NA	NA	NA	NA	Promoter	Enhancer	Enhancer
cg24904631	EH38E3212456	pELS	pELS	TOM1L2;SMCR5;DRC3	ENSG00000175662;ENSG00000171962;ENSG00000226746	NA	NA	NA	NA	Promoter	Enhancer	Enhancer
cg14093715	EH38E3907476	dELS	Low-DNase	LHX2;NEK6;DENND1A	ENSG00000106689;ENSG00000119408;ENSG00000119522	NA	NA	NA	NA	Promoter	Enhancer	Gene body
cg13622968	NA	NA	NA	NA	NA	NA	NA	NA	NA	Gene body	Gene body	Gene body
cg01085347	EH38E3978027	PLS	Low-DNase	HSD3B1;REG4;HSD3B2;PHGDH;HAO2;WARS2;LINC00622;TBX15;SPAG17;ZNF697;ADAM30;HMGCS2	ENSG00000134240;ENSG00000203857;ENSG00000260941;ENSG00000116874;ENSG00000143067;ENSG00000155761;ENSG00000116882;ENSG00000092621;ENSG00000134249;ENSG00000134193;ENSG00000092607;ENSG00000203859	NA	NA	NA	NA	Promoter	Promoter	Gene body
cg18593937	EH38E3821202	PLS	PLS	LZTS1-AS1;LPL;ATP6V1B2;CSGALNACT1;SH2D4A;SLC18A1;SLC7A2;LINC02153;LZTS1	ENSG00000253733;ENSG00000147408;ENSG00000104611;ENSG00000003989;ENSG00000061337;ENSG00000253199;ENSG00000175445;ENSG00000147416;ENSG00000036565	NA	NA	NA	NA	Promoter	Promoter	Promoter
cg24500456	EH38E2791684	PLS	PLS	PLA2G2D;VWA5B1;RNF186;LOC105378614;TMCO4;NBL1;RPS14P3;UBXN10;C1QC;PINK1;EPHB2;CAPZB;MINOS1;MINOS1-NBL1;HTR6;UBXN10-AS1;LDLRAD2;LACTBL1;CDA;FAM43B	ENSG00000215906;ENSG00000077549;ENSG00000158816;ENSG00000133216;ENSG00000178828;ENSG00000162543;MINOS1;ENSG00000158747;ENSG00000187942;MINOS1-NBL1;RPS14P3;ENSG00000117215;LOC105378614;ENSG00000159189;UBXN10-AS1;ENSG00000158825;ENSG00000183114;ENSG00000158828;ENSG00000162542;ENSG00000158748	NA	NA	NA	NA	Promoter	Promoter	Promoter
cg22560637	EH38E3656750	PLS	Low-DNase	FTMT	ENSG00000181867	NA	NA	NA	NA	Promoter	Promoter	Intergenic
cg02500152	EH38E1609149	PLS	PLS	TMEM106C;PFKM;OR8S1;VDR	ENSG00000134291;ENSG00000152556;ENSG00000111424;ENSG00000284723	NA	NA	NA	NA	Promoter	Promoter	Promoter
cg22508569	NA	NA	NA	NA	NA	NA	NA	NA	NA	Promoter	Gene body	Gene body
cg18326021	EH38E2923093	pELS	Low-DNase	SORCS3	ENSG00000156395	NA	NA	NA	NA	Promoter	Enhancer	Gene body
cg27385940	EH38E3701974	pELS	pELS	HLA-DPA1;TAPBP;HLA-DPB1;DAXX;B3GALT4;RGL2;PFDN6;LTA;CFB;TCP11;SPDEF;RPS18;ZBTB22;VPS52;COL11A2;WDR46;LINC01149	ENSG00000226979;ENSG00000223865;ENSG00000227057;ENSG00000231500;ENSG00000231925;ENSG00000231389;ENSG00000236104;ENSG00000204220;ENSG00000124664;ENSG00000237441;ENSG00000243649;ENSG00000204209;ENSG00000124678;ENSG00000223501;ENSG00000204248;ENSG00000235863;ENSG00000230174	NA	NA	NA	NA	Gene body	Enhancer	Enhancer
cg22962219	EH38E3286059	PLS	PLS	SEMA6B;CAPS;FLJ25758;FUT3;C19orf70;PRR22;RPL36;CREB3L3;PLIN5;HSD11B1L	ENSG00000167733;ENSG00000214456;ENSG00000212123;ENSG00000105519;ENSG00000167680;FLJ25758;ENSG00000171124;ENSG00000060566;C19orf70;ENSG00000130255	NA	NA	NA	NA	Promoter	Promoter	Promoter
cg07286681	NA	NA	NA	NA	NA	NA	NA	NA	NA	Enhancer	Gene body	Gene body
cg17479259	EH38E3365368	PLS	PLS	LOC105373562;POLR1B;IL1RN;TTL;IL1B	ENSG00000136689;LOC105373562;ENSG00000125538;ENSG00000125630;ENSG00000114999	NA	NA	NA	NA	Promoter	Promoter	Promoter
cg22530072	EH38E3281085	dELS	CA-CTCF	PLK5;MEX3D;ADAMTSL5	ENSG00000185761;ENSG00000185988;ENSG00000181588	NA	NA	NA	NA	Intergenic	Enhancer	CTCF
cg26860337	EH38E2839880	PLS	PLS	DCST2;PKLR;HCN3;THBS3;MTX1;EFNA1;CHRNB2;SPRR2A;DCST1	ENSG00000143630;ENSG00000169231;ENSG00000169242;ENSG00000173171;ENSG00000160716;ENSG00000163357;ENSG00000241794;ENSG00000143627;ENSG00000163354	NA	NA	NA	NA	Promoter	Promoter	Promoter
cg06773798	NA	NA	NA	NA	NA	chr10:104219916-104220367	MLT1C	LTR	ERVL-MaLR	Promoter	Repeats	Repeats
cg00221745	EH38E2921472	PLS	PLS	PSD;FBXL15;ELOVL3	ENSG00000119915;ENSG00000059915;ENSG00000107872	NA	NA	NA	NA	Dual	Promoter	Promoter
cg18870995	EH38E1694280	PLS	Low-DNase	LINC01309;METTL21C;CCDC168;FGF14;FGF14-AS2;SLC10A2	ENSG00000125255;ENSG00000139780;ENSG00000175820;ENSG00000234551;ENSG00000102466;ENSG00000272143	NA	NA	NA	NA	Dual	Promoter	Gene body
cg24987681	EH38E3717094	PLS	PLS	FILIP1;CD109;KHDC3L;LOC100506804;TMEM30A;LOC101928489;IMPG1	ENSG00000118407;ENSG00000112706;ENSG00000203908;LOC101928489;ENSG00000156535;LOC100506804;ENSG00000112697	NA	NA	NA	NA	Dual	Promoter	Promoter
cg27464877	EH38E3201549	dELS	dELS	TCF25;FAM157C;PRDM7;FANCA;SPIRE2;CPNE7;SPATA33;DEF8;MC1R;CENPBD1;SPATA2L;VPS9D1;LINC02181;CDH15;DBNDD1;GAS8;DPEP1;ZNF276;TUBB3;URAHP;CHMP1A;LOC101927817;CDK10	ENSG00000260528;ENSG00000141013;ENSG00000222019;ENSG00000258839;ENSG00000126856;ENSG00000204991;ENSG00000178773;ENSG00000258947;ENSG00000187741;ENSG00000140995;ENSG00000129910;CENPBD1;ENSG00000232190;ENSG00000158792;ENSG00000167523;ENSG00000158805;ENSG00000003249;ENSG00000141002;ENSG00000185324;ENSG00000075399;LOC101927817;ENSG00000015413;ENSG00000131165	NA	NA	NA	NA	Gene body	Enhancer	Enhancer
cg04304639	EH38E3243935	dELS	Low-DNase	UNC13D	ENSG00000092929	NA	NA	NA	NA	Gene body	Enhancer	Gene body
cg13795838	EH38E2936008	dELS	Low-DNase	C10orf91;LINC01166;NKX6-2;CFAP46	ENSG00000232903;C10orf91;ENSG00000148826;ENSG00000171811	NA	NA	NA	NA	Promoter	Enhancer	Gene body
cg24260218	NA	NA	NA	NA	NA	NA	NA	NA	NA	Promoter	Gene body	Gene body
cg25076372	EH38E1545619	PLS	PLS	BANF1;CATSPERZ;KCNK4-TEX40;CTSW;BBS1;PACS1;ACY3;GAL3ST3;C11orf80;TIGD3;SF3B2;EHBP1L1;MYRF;MIR194-2HG;C11orf68;CD6;LGALS12;DPP3;MAP3K11;SLC29A2;RELA;B4GAT1;GPR152;DAGLA;AP5B1;SPDYC;LTBP3;LINC01488;GPHA2;CD248;POLA2;CDC42BPG;FIBP;SCYL1;ACTN3;MRPL11;TSGA10IP;CLCF1;NPAS4;EFEMP2;PPP1R32;RAB1B;SYVN1;SNX32;RIN1;SYT7;FAM89B;DPF2;CAPN1;LOC100996455;DKFZP434K028;RNASEH2C;SIPA1;SSSCA1-AS1;RHOD;ZP1;BRMS1;CNIH2;C11orf86;LRRC10B;CST6;MAJIN;SYT12;CDC42EP2;TM7SF2;TMEM151A;YIF1A;OVOL1;PCNX3;KCNK7;RBM4;SLC22A11;EIF1AD;PELI3;CTSF;SART1;SPTBN2;NAALADL1;CATSPER1;SLC22A20;TESMIN;CARNS1;SSSCA1;MUS81;KAT5;OVOL1-AS1;ZDHHC24;KLC2;ZNRD2;FOSL1;CFL1;CCDC85B;FRMD8;SNX15;DRAP1	ENSG00000173933;ENSG00000168070;ENSG00000175315;ENSG00000213445;ENSG00000134780;ENSG00000257069;ENSG00000174483;ENSG00000175602;ENSG00000175376;ENSG00000162148;ENSG00000173898;ENSG00000172500;ENSG00000175334;ENSG00000174744;ENSG00000174996;ENSG00000132749;ENSG00000173825;ENSG00000174807;ENSG00000174516;ENSG00000174684;ENSG00000173227;ENSG00000175229;ENSG00000175514;ENSG00000254986;ENSG00000174669;ENSG00000149798;ENSG00000174547;ENSG00000172508;ENSG00000149809;ENSG00000174903;ENSG00000179292;ENSG00000149735;ENSG00000255120;ENSG00000168056;ENSG00000133884;ENSG00000014216;ENSG00000174851;ENSG00000172543;ENSG00000173039;ENSG00000013725;ENSG00000175467;ENSG00000174871;ENSG00000126391;ENSG00000142186;ENSG00000173442;ENSG00000173465;ENSG00000011347;ENSG00000173338;ENSG00000175513;ENSG00000110025;ENSG00000172977;ENSG00000172922;ENSG00000124920;ENSG00000172757;LOC100996455;ENSG00000172803;ENSG00000149506;ENSG00000172638;ENSG00000175592;ENSG00000173156;ENSG00000229719;ENSG00000204710;ENSG00000219435;ENSG00000174576;ENSG00000174165;ENSG00000285094;ENSG00000162298;ENSG00000175505;ENSG00000248746;SSSCA1-AS1;ENSG00000087365;ENSG00000172732;ENSG00000197136;ENSG00000173327;ENSG00000171219;ENSG00000175550;ENSG00000175294;ENSG00000172818;SLC22A20;ENSG00000176973;DKFZP434K028;ENSG00000175115;ENSG00000014138;ENSG00000173237;ENSG00000204950;SSSCA1;ENSG00000173715;ENSG00000133317;ENSG00000254470;ENSG00000132744;ENSG00000175573;ENSG00000168060;ENSG00000174080;ENSG00000168065;ENSG00000174791	NA	NA	NA	NA	Promoter	Promoter	Promoter
cg26459473	EH38E3409273	dELS	Low-DNase	GBX2	ENSG00000168505	NA	NA	NA	NA	Gene body	Enhancer	Gene body
cg24231037	NA	NA	NA	NA	NA	NA	NA	NA	NA	Dual	Gene body	Gene body
cg02425365	EH38E3358452	pELS	pELS	STARD7;ARID5A;PROM2;LOC105373496;ANKRD36C;CNNM3;NCAPH;GPAT2;KANSL3;TMEM127;FAHD2CP;LINC01125;FAHD2B;LMAN2L;CNNM4;NEURL3;STARD7-AS1;ITPRIPL1;ANKRD39;SNRNP200;FAM178B;ANKRD23;LINC00342;ASTL;FER1L5;CIAO1;SEMA4C;DUSP2;ADRA2B;ANKRD36	ENSG00000232931;ENSG00000158050;ENSG00000186281;ENSG00000163121;ENSG00000168754;LINC01125;ENSG00000274286;ENSG00000213337;ENSG00000204685;ENSG00000249715;ENSG00000155066;LOC105373496;ENSG00000144028;ENSG00000114982;ENSG00000121152;ENSG00000174501;ENSG00000158158;ENSG00000163126;ENSG00000144021;ENSG00000198885;ENSG00000114988;ENSG00000168763;ENSG00000135956;ENSG00000196843;ENSG00000188886;ENSG00000135976;ENSG00000144199;ENSG00000084090;ENSG00000168758;ENSG00000231584	NA	NA	NA	NA	Promoter	Enhancer	Enhancer
cg04615654	NA	NA	NA	NA	NA	NA	NA	NA	NA	Gene body	Gene body	Gene body
cg14816013	EH38E1615598	PLS	PLS	RNF41;SLC39A5;ERBB3;ITGA5;GLS2;METTL7B;NABP2;ITGA7	ENSG00000139540;ENSG00000139579;ENSG00000170439;ENSG00000135423;ENSG00000065361;ENSG00000135424;ENSG00000161638;ENSG00000181852	NA	NA	NA	NA	Dual	Promoter	Promoter
cg10004481	EH38E3111567	dELS	Low-DNase	SLC24A4;RIN3	ENSG00000140090;ENSG00000100599	NA	NA	NA	NA	Dual	Enhancer	Gene body
cg23305502	EH38E1550166	PLS	PLS	NADSYN1;FOLR2;ALG1L9P;FLJ42102;DHCR7	ENSG00000172893;ENSG00000172890;ENSG00000254978;ENSG00000165457;FLJ42102	NA	NA	NA	NA	Promoter	Promoter	Promoter
cg26163699	EH38E3492462	pELS	Low-DNase	IL5RA;CNTN4-AS2;CNTN4;LINC01266;SETMAR;CHL1-AS2;LRRN1;CRBN;CHL1;CNTN6	ENSG00000134121;ENSG00000224957;ENSG00000113851;ENSG00000134115;ENSG00000091181;ENSG00000224318;ENSG00000170364;ENSG00000227588;ENSG00000144619;ENSG00000175928	NA	NA	NA	NA	Promoter	Enhancer	Gene body
cg24408347	EH38E3961515	pELS	Low-DNase	TEKT2;ADPRHL2;AGO3;COL8A2;AGO1	ADPRHL2;ENSG00000092847;ENSG00000171812;ENSG00000126070;ENSG00000092850	NA	NA	NA	NA	Promoter	Enhancer	Gene body
cg13516655	EH38E3838100	pELS	pELS	MCMDC2;LINC01299;VCPIP1;C8orf44;PREX2;TRIM55;ADHFE1;C8orf44-SGK3;RRS1;C8orf46;MYBL1;VXN;RRS1-AS1;SGK3;TCF24;CRH	ENSG00000169085;ENSG00000104205;ENSG00000288596;ENSG00000179041;ENSG00000175073;ENSG00000147573;ENSG00000147571;ENSG00000185697;ENSG00000147576;ENSG00000178460;RRS1-AS1;ENSG00000261787;ENSG00000288602;C8orf46;ENSG00000254081;ENSG00000046889	NA	NA	NA	NA	Promoter	Enhancer	Enhancer
cg23919795	NA	NA	NA	NA	NA	NA	NA	NA	NA	Promoter	Gene body	Gene body
cg08933196	EH38E3401679	PLS	Low-DNase	SLC4A3	ENSG00000114923	NA	NA	NA	NA	Promoter	Promoter	Gene body
cg08319103	EH38E3247495	dELS	Low-DNase	RBFOX3;ENGASE;LINC02078;C1QTNF1;ENPP7	ENSG00000167280;ENSG00000267719;ENSG00000182156;ENSG00000173918;ENSG00000167281	NA	NA	NA	NA	Gene body	Enhancer	Gene body
cg04437965	EH38E3250790	PLS	PLS	AATK-AS1;LINC00482;OXLD1;CCDC40;LINC02078;TEX19;PDE6G;RAC3;CCDC137;SLC25A10;FSCN2;MYADML2;FN3K;NPB;TSPAN10	ENSG00000167363;ENSG00000185527;AATK-AS1;ENSG00000185168;ENSG00000183979;ENSG00000204237;ENSG00000185105;ENSG00000141519;ENSG00000183048;ENSG00000186765;ENSG00000182459;ENSG00000267719;ENSG00000185298;ENSG00000169750;ENSG00000182612	NA	NA	NA	NA	Dual	Promoter	Promoter
cg04222842	EH38E2869466	PLS	PLS	EPHX1;MIXL1;ITPKB-IT1;LEFTY2;ITPKB;LOC101927164;SRP9;LEFTY1;DNAH14;ENAH	ENSG00000143819;ENSG00000185155;ENSG00000243709;ENSG00000143768;LOC101927164;ENSG00000143742;ENSG00000154380;ENSG00000185842;ENSG00000143772;ENSG00000228382	NA	NA	NA	NA	Promoter	Promoter	Promoter
cg21280719	EH38E3708690	pELS	Low-DNase	GNMT	ENSG00000124713	NA	NA	NA	NA	Promoter	Enhancer	Intergenic
cg14462432	EH38E3908163	dELS	Low-DNase	WDR38;RPL35;NR5A1;ARPC5L;OLFML2A;NR6A1	ENSG00000136942;ENSG00000136950;ENSG00000136918;ENSG00000148200;ENSG00000136931;ENSG00000185585	NA	NA	NA	NA	Gene body	Enhancer	Gene body
cg10342963	EH38E1792155	dELS	Low-DNase	FAM169B;IGF1R;LUNAR1;PGPEP1L;ARRDC4;SYNM;TTC23	ENSG00000182253;ENSG00000140450;ENSG00000183571;ENSG00000278090;ENSG00000103852;ENSG00000283597;ENSG00000140443	NA	NA	NA	NA	Dual	Enhancer	Gene body
cg23639196	EH38E4203866	dELS	Low-DNase	SNTG2;LINC01939;LINC01115	ENSG00000237667;ENSG00000228799;ENSG00000172554	NA	NA	NA	NA	Intergenic	Enhancer	Intergenic
cg25179686	EH38E3207537	dELS	Low-DNase	ALOX15B;GUCY2D;ALOX12B	ENSG00000179477;ENSG00000132518;ENSG00000179593	NA	NA	NA	NA	Gene body	Enhancer	Gene body
cg24920126	NA	NA	NA	NA	NA	NA	NA	NA	NA	Promoter	Gene body	Gene body
cg27256523	EH38E3065555	pELS	pELS	MLNR;LINC00441;RB1;MED4-AS1	ENSG00000229111;LINC00441;ENSG00000102539;ENSG00000139687	NA	NA	NA	NA	Promoter	Enhancer	Enhancer
cg14145044	EH38E2860798	PLS	Low-DNase	KLHDC8A;DSTYK;NUAK2;TMCC2;TMEM81;CNTN2;BLACAT1;RBBP5	ENSG00000184144;ENSG00000133059;ENSG00000163545;ENSG00000162873;ENSG00000281406;ENSG00000174529;ENSG00000133069;ENSG00000117222	NA	NA	NA	NA	Promoter	Promoter	Gene body
cg08366446	NA	NA	NA	NA	NA	NA	NA	NA	NA	Dual	Gene body	Gene body
cg08987231	EH38E2786425	PLS	PLS	FBXO44;FBXO2;C1orf158;DISP3;FBXO6	ENSG00000116663;ENSG00000204624;ENSG00000116661;ENSG00000132879;C1orf158	NA	NA	NA	NA	Dual	Promoter	Promoter
cg08659047	EH38E2778318	dELS	Low-DNase	GABRD;LOC105378591;FAAP20;CFAP74;SKI;PRKCZ	ENSG00000067606;ENSG00000142609;ENSG00000162585;ENSG00000157933;ENSG00000187730;LOC105378591	chr1:2091475-2091723	L1M3	LINE	L1	Promoter	Enhancer	Repeats
cg14520901	EH38E3217798	PLS	PLS	TIAF1;UTP6;LRRC37B;AA06;ADAP2;CRYBA1;COPRS;CCL13	ENSG00000265544;ENSG00000108651;ENSG00000181374;ENSG00000172301;ENSG00000184060;ENSG00000185158;TIAF1;ENSG00000108255	NA	NA	NA	NA	Promoter	Promoter	Promoter
cg21460081	NA	NA	NA	NA	NA	NA	NA	NA	NA	Promoter	Gene body	Gene body
cg07127401	EH38E3024564	PLS	PLS	IRAK3;HMGA2;FLJ41278;LLPH	ENSG00000090376;ENSG00000149948;FLJ41278;ENSG00000139233	NA	NA	NA	NA	Dual	Promoter	Promoter
cg11381792	NA	NA	NA	NA	NA	NA	NA	NA	NA	Enhancer	Gene body	Gene body
cg12841650	EH38E4289838	CA	Low-DNase	GRIP2;CCDC174;LINC01267	ENSG00000144596;ENSG00000154781;ENSG00000251576	NA	NA	NA	NA	Intergenic	Gene body	Gene body
cg20254483	EH38E1476496	PLS	PLS	UNC5B	ENSG00000107731	NA	NA	NA	NA	Promoter	Promoter	Promoter
cg08496086	EH38E4358839	CA	Low-DNase	IRX4	ENSG00000113430	NA	NA	NA	NA	Intergenic	Intergenic	Intergenic
cg02379764	EH38E3164370	PLS	PLS	C16orf90;CLUAP1	ENSG00000103351;ENSG00000215131	NA	NA	NA	NA	Dual	Promoter	Promoter
cg16077741	EH38E3585837	PLS	PLS	POLR2B;SPINK2;THEGL;HOPX;NMU;IGFBP7;REST;NOA1;PDCL2	ENSG00000171476;ENSG00000163453;ENSG00000249693;ENSG00000084092;ENSG00000047315;ENSG00000109255;ENSG00000163440;ENSG00000128040;ENSG00000084093	NA	NA	NA	NA	Dual	Promoter	Promoter
cg26748794	EH38E3199673	pELS	CA-CTCF	NECAB2;SNAI3;GALNS;MVD;LINC00304;TRAPPC2L;LOC101927793;CDH15;LOC100129697;PIEZO1;APRT;RNF166;CYBA;CTU2;LINC02181;ZNF778;CDT1;IL17C;LOC100289580;PABPN1L;SLC22A31;LINC02138	ENSG00000185669;ENSG00000198931;ENSG00000103154;ENSG00000158717;ENSG00000259803;ENSG00000167515;ENSG00000167508;LOC100289580;ENSG00000205022;ENSG00000103335;ENSG00000205015;ENSG00000232190;ENSG00000174177;ENSG00000167513;LOC101927793;ENSG00000141012;ENSG00000170100;ENSG00000129910;LOC100129697;ENSG00000180422;ENSG00000124391;ENSG00000051523	NA	NA	NA	NA	Dual	Enhancer	CTCF
cg19121987	NA	NA	NA	NA	NA	NA	NA	NA	NA	Dual	Gene body	Gene body
cg06753398	EH38E2939581	pELS	Low-DNase	CTSD;INS-IGF2;LINC01150;SYT8;IGF2;LSP1;TNNT3;INS;TNNI2;LINC01219;IFITM10;H19;FAM99A;KRTAP5-6;MRPL23	ENSG00000149043;ENSG00000229671;ENSG00000117984;ENSG00000167244;ENSG00000129965;ENSG00000232987;ENSG00000130592;ENSG00000205866;ENSG00000214026;ENSG00000205864;ENSG00000130600;ENSG00000130598;ENSG00000244242;ENSG00000254647;ENSG00000130595	chr11:1840917-1840977	(GGCG)n	Simple_repeat	Simple_repeat	Gene body	Enhancer	Gene body
cg12771118	EH38E3542540	PLS	PLS	PRR23C;ARMC8;MRPS22;FOXL2;MRAS;PIK3CB;ESYT3;LINC02000;CEP70;CLDN18;BPESC1;A4GNT;FOXL2NB;LINC01210;DZIP1L;PRR23A;PRR23B;SOX14;LINC01391;COPB2;NME9;FAIM;DBR1	ENSG00000206262;ENSG00000206260;ENSG00000066405;ENSG00000243832;ENSG00000118017;ENSG00000184432;ENSG00000239513;ENSG00000158234;ENSG00000114098;ENSG00000244578;ENSG00000184814;ENSG00000114107;ENSG00000181322;ENSG00000168875;ENSG00000051382;ENSG00000232416;ENSG00000233701;ENSG00000158220;ENSG00000175110;ENSG00000183770;ENSG00000158163;ENSG00000138231;ENSG00000158186	NA	NA	NA	NA	Promoter	Promoter	Promoter
cg20287461	EH38E1844367	pELS	pELS	ATP1B2;SHBG;FGF11;SENP3-EIF4A1;SLC35G6;CHRNB1;TNFSF12-TNFSF13;TNFSF12;SLC2A4;ZBTB4;NLGN2;SPEM1;GUCY2D;KCTD11;C17orf74;TMEM95;TMEM256-PLSCR3;SENP3;SLC13A5;POLR2A;TMEM102;TNFSF13;TNK1;TMEM256;PLSCR3	ENSG00000129214;ENSG00000129244;ENSG00000174292;ENSG00000161955;ENSG00000181222;ENSG00000205544;ENSG00000161956;ENSG00000262481;ENSG00000141485;ENSG00000169992;ENSG00000161958;ENSG00000181856;ENSG00000132518;C17orf74;ENSG00000174282;ENSG00000187838;ENSG00000248871;ENSG00000239697;ENSG00000181284;ENSG00000170175;ENSG00000277957;ENSG00000213859;ENSG00000182896;ENSG00000181323;ENSG00000259224	NA	NA	NA	NA	Promoter	Enhancer	Enhancer
cg20038169	EH38E3297519	PLS	PLS	GMIP;LPAR2;ZNF682;CILP2;PBX4;ZNF486;YJEFN3	ENSG00000250067;ENSG00000064547;ENSG00000256229;ENSG00000089639;ENSG00000105717;ENSG00000197124;ENSG00000160161	NA	NA	NA	NA	Dual	Promoter	Promoter
cg03159960	NA	NA	NA	NA	NA	NA	NA	NA	NA	Promoter	Gene body	Gene body
cg02002664	EH38E3020130	PLS	PLS	ITGA5;DGKA;IKZF4;METTL7B;ERBB3	ENSG00000170439;ENSG00000161638;ENSG00000065357;ENSG00000123411;ENSG00000065361	chr12:55931945-55931995	G-rich	Low_complexity	Low_complexity	Promoter	Promoter	Promoter
cg14498972	EH38E3548932	PLS	PLS	C3orf33	ENSG00000174928	NA	NA	NA	NA	Promoter	Promoter	Promoter
cg13878066	EH38E2788381	dELS	dELS	C1orf195;FHAD1;CTRC;TMEM51	ENSG00000162438;C1orf195;ENSG00000142621;ENSG00000171729	NA	NA	NA	NA	Gene body	Enhancer	Enhancer
cg16550264	EH38E1646958	dELS	Low-DNase	TBX3	ENSG00000135111	NA	NA	NA	NA	Enhancer	Enhancer	Intergenic
cg06326560	EH38E3036982	pELS	pELS	GLT8D2;HCFC2	ENSG00000111727;ENSG00000120820	chr12:104064726-104064800	(GGC)n	Simple_repeat	Simple_repeat	Promoter	Enhancer	Enhancer
cg14958951	EH38E3386894	PLS	PLS	CCDC141;AGPS;LOC105373764;HOXD3;OSBPL6;LOC100130691;NFE2L2;PDE11A;CHN1	ENSG00000018510;LOC100130691;ENSG00000116044;ENSG00000079156;ENSG00000128655;ENSG00000128652;LOC105373764;ENSG00000163492;ENSG00000128656	NA	NA	NA	NA	Promoter	Promoter	Promoter
cg08936078	NA	NA	NA	NA	NA	NA	NA	NA	NA	Promoter	Gene body	Gene body
cg10043324	EH38E4288529	PLS	PLS	ARPC4;TTLL3;CAND2;LINC00312;EMC3;LOC401052;CPNE9;SRGAP3-AS2;IL17RE;TADA3;ARPC4-TTLL3;IRAK2;IL17RC;CAMK1;RPUSD3;PRRT3;CIDEC;GHRLOS	LOC401052;LINC00312;ENSG00000163702;ENSG00000241553;ENSG00000214021;ENSG00000134072;ENSG00000144550;ENSG00000134070;ENSG00000250151;ENSG00000125037;ENSG00000240288;ENSG00000163701;ENSG00000187288;ENSG00000156990;ENSG00000144712;ENSG00000228723;ENSG00000171148;ENSG00000163704	NA	NA	NA	NA	Dual	Promoter	Promoter
cg16956714	EH38E3176611	PLS	PLS	CORO1A;GDPD3;NUPR1;MAPK3;ITGAD;ZNF843;SLC5A2;PPP4C;TBX6;LOC101928595;YPEL3;DOC2A;ZNF629;TRIM72	LOC101928595;ENSG00000176723;ENSG00000156886;ENSG00000102886;ENSG00000140675;ENSG00000177238;ENSG00000149923;ENSG00000102882;ENSG00000149922;ENSG00000102870;ENSG00000090238;ENSG00000149927;ENSG00000102879;ENSG00000176046	NA	NA	NA	NA	Dual	Promoter	Promoter
cg10200629	EH38E3702913	pELS	pELS	PSMB8-AS1;SPDEF;RPS10-NUDT3;NUDT3;TCP11;HCP5;LINC01016;LTA;RPS10;HLA-F;HMGA1;HLA-DPB1;COL11A2;GRM4;CLPS;PACSIN1;MLN;DNAH8;C6orf1;IP6K3;TRIM10;MDGA1;LHFPL5	ENSG00000124664;ENSG00000197753;ENSG00000223865;ENSG00000124678;ENSG00000112139;ENSG00000206337;ENSG00000204642;ENSG00000124507;ENSG00000124721;ENSG00000249346;ENSG00000124614;ENSG00000204261;ENSG00000272325;ENSG00000124493;ENSG00000226979;ENSG00000270800;ENSG00000204248;ENSG00000161896;ENSG00000137309;ENSG00000096395;ENSG00000204613;C6orf1;ENSG00000137392	NA	NA	NA	NA	Promoter	Enhancer	Enhancer
cg12428514	EH38E1444275	PLS	Low-DNase	UCN3;NET1	ENSG00000173848;ENSG00000178473	NA	NA	NA	NA	Promoter	Promoter	Gene body
cg23279522	EH38E3348974	pELS	pELS	LINC01799;LINC01829;LINC01873;LINC01812;LINC01628;MEIS1;LINC01798;LINC01797	ENSG00000236780;ENSG00000143995;ENSG00000232688;ENSG00000237013;ENSG00000237179;ENSG00000232046;ENSG00000232164;ENSG00000230525	NA	NA	NA	NA	Promoter	Enhancer	Enhancer
cg17392730	EH38E3701625	PLS	PLS	PSMB9;LINC01015;C2;MUC21;HCG8;LINC01149;OR2B3;SPDEF;MDC1-AS1;LOC100294145;TAP1;HLA-DRB5;LY6G6F;HLA-DPB2;TNXB;TAP2;PSMB8;HLA-DOB;HLA-DPA1;LINC00243;HCG21;TRIM40;COL11A2;BTNL2;PSMB8-AS1;LOC101929163;HCG4;HLA-DQB1-AS1;CFB;LY6G6D	ENSG00000204544;ENSG00000214894;ENSG00000204261;ENSG00000244355;ENSG00000233529;ENSG00000240065;HCG8;ENSG00000241106;ENSG00000198502;LOC100294145;ENSG00000166278;ENSG00000176998;ENSG00000231389;ENSG00000204267;ENSG00000168394;ENSG00000204248;ENSG00000204424;ENSG00000204264;ENSG00000204703;ENSG00000230174;ENSG00000168477;ENSG00000224582;ENSG00000224557;ENSG00000223534;ENSG00000243649;LOC101929163;ENSG00000224328;ENSG00000204290;ENSG00000204614;ENSG00000124664	NA	NA	NA	NA	Dual	Promoter	Promoter
cg11336643	NA	NA	NA	NA	NA	NA	NA	NA	NA	Promoter	Gene body	Gene body
cg00446123	EH38E3449242	PLS	PLS	LIME1;ZBTB46;UCKL1-AS1;ABHD16B;SOX18;HELZ2;TNFRSF6B;LINC00176;SLC2A4RG	ENSG00000203896;ENSG00000130589;ENSG00000280213;LINC00176;ENSG00000130584;ENSG00000183260;ENSG00000125520;ENSG00000203883;ENSG00000243509	NA	NA	NA	NA	Promoter	Promoter	Promoter
cg14727438	EH38E3416603	PLS	PLS	GNRH2;ATRN;CHGB;DDRGK1;TGM6;DEFB126;C20orf194;ITPA;TMC2;SLC4A11;VPS16;MRPS26;UBOX5;PTPRA;C20orf141;SNRPB;LZTS3;ZNF343;FASTKD5;TGM3;OXT;TMEM239;PCED1A;AVP;LINC01706;FERMT1;IDH3B;PDYN;NOP56;BMP2;SLC52A3;LINC00654;EBF4;CPXM1	ENSG00000101311;ENSG00000101327;ENSG00000125845;ENSG00000198326;ENSG00000258713;ENSG00000101365;ENSG00000125787;ENSG00000088881;ENSG00000185019;ENSG00000224711;ENSG00000149488;C20orf194;ENSG00000132670;ENSG00000088882;ENSG00000088836;ENSG00000088876;ENSG00000205181;ENSG00000125877;ENSG00000101276;ENSG00000215305;ENSG00000125788;ENSG00000101200;ENSG00000088812;ENSG00000125901;ENSG00000089199;ENSG00000101361;ENSG00000101405;ENSG00000132635;ENSG00000125780;ENSG00000215251;ENSG00000088899;ENSG00000125835;ENSG00000166948;ENSG00000198171	NA	NA	NA	NA	Dual	Promoter	Promoter
cg15328582	EH38E2846566	PLS	PLS	GPR161;TBX19;SELE;LRRC52;SFT2D2	ENSG00000007908;ENSG00000162763;ENSG00000143178;ENSG00000213064;ENSG00000143147	NA	NA	NA	NA	Promoter	Promoter	Promoter
cg03036557	EH38E1688424	PLS	PLS	GPC5	ENSG00000179399	NA	NA	NA	NA	Promoter	Promoter	Promoter
cg03096401	EH38E3228956	pELS	CA-H3K4me3	PHOSPHO1;IGF2BP1	ENSG00000159217;ENSG00000173868	NA	NA	NA	NA	Promoter	Enhancer	Poised promoter
cg22629266	NA	NA	NA	NA	NA	NA	NA	NA	NA	Promoter	Gene body	Gene body
cg04326269	EH38E1861380	pELS	pELS	NR1D1;CSF3;CASC3;THRA;RAPGEFL1;MED24;MSL1	ENSG00000008838;ENSG00000108349;ENSG00000188895;ENSG00000108352;ENSG00000108342;ENSG00000126368;ENSG00000126351	NA	NA	NA	NA	Promoter	Enhancer	Enhancer
cg14384263	EH38E4251897	CA	Low-DNase	LINC01940;TWIST2	ENSG00000233608;ENSG00000227744	chr2:239037316-239037828	MER74A	LTR	ERVL	Intergenic	Repeats	Repeats
cg02367660	NA	NA	NA	NA	NA	NA	NA	NA	NA	Promoter	Intergenic	Intergenic
cg20892332	EH38E1338261	PLS	PLS	MANEAL	ENSG00000185090	NA	NA	NA	NA	Dual	Promoter	Promoter
cg08384648	EH38E2926193	PLS	PLS	ADRB1	ENSG00000043591	NA	NA	NA	NA	Dual	Promoter	Promoter
cg05985447	EH38E3538959	PLS	PLS	RAB43;PLXND1;GP9;COL6A5	ENSG00000169704;ENSG00000172780;ENSG00000172752;ENSG00000004399	NA	NA	NA	NA	Dual	Promoter	Promoter
cg11430157	NA	NA	NA	NA	NA	chr6:117907699-117907783	(CGC)n	Simple_repeat	Simple_repeat	Dual	Gene body	Gene body
cg18852515	NA	NA	NA	NA	NA	NA	NA	NA	NA	Intergenic	Intergenic	Intergenic
cg25232397	EH38E3202122	dELS	Low-DNase	GLOD4;MRM3	ENSG00000167699;ENSG00000171861	NA	NA	NA	NA	Gene body	Enhancer	Gene body
cg02753233	EH38E3212765	PLS	PLS	CCDC144B;LLGL1;TOP3A;SMCR8	ENSG00000131899;ENSG00000154874;ENSG00000177302;ENSG00000176994	NA	NA	NA	NA	Dual	Promoter	Promoter
cg26828131	EH38E2880068	dELS	Low-DNase	ZNF672;OR2T35;OR2T8;OR2T11;OR2L2;OR2T34;OR2T10;OR2T5;OR13G1;LYPD8;OR2T4;OR2M2;OR2T3;SH3BP5L;OR2L3;OR2L8;OR2T12;OR2M7;PGBD2;OR2L13;OR2M5;OR14I1;OR2L5;OR2M3;OR2T33;OR2AK2;OR14C36;OR2T27;OR2G6;OR2T1;OR2T2;OR2W3;OR2M4;OR2T6;OR2T29;OR6F1	ENSG00000238243;ENSG00000259823;ENSG00000198128;ENSG00000196539;ENSG00000188558;ENSG00000171180;ENSG00000184022;ENSG00000187080;ENSG00000177212;ENSG00000189181;ENSG00000175143;ENSG00000196944;ENSG00000196240;ENSG00000171161;ENSG00000279263;ENSG00000198601;ENSG00000197437;ENSG00000177186;ENSG00000185220;ENSG00000203663;ENSG00000177151;ENSG00000187701;ENSG00000198104;ENSG00000279301;ENSG00000203661;ENSG00000196071;ENSG00000177174;ENSG00000177462;ENSG00000183310;ENSG00000169214;ENSG00000177201;ENSG00000197454;ENSG00000175137;ENSG00000182783;ENSG00000162727;ENSG00000228198	NA	NA	NA	NA	Gene body	Enhancer	Gene body
cg14582245	EH38E3508231	PLS	PLS	ENTPD3;TRAK1;SEC22C;CCDC13;NKTR;ZNF662;EIF1B-AS1;LOC101928323;ZNF619;KRBOX1;ULK4;LYZL4;FAM198A;HIGD1A;LRRC2;CCR9;ALS2CL;SNRK;EIF1B;CCDC13-AS1;ZNF621;ZBTB47;ZNF620;LINC01988;VIPR1;KLHL40;POMGNT2;ZNF502;ABHD5;SS18L2;CCK;ACKR2;CYP8B1;HHATL	ENSG00000196653;ENSG00000168032;ENSG00000244607;ENSG00000114812;ENSG00000114857;ENSG00000181061;ENSG00000114853;LOC101928323;ENSG00000280739;FAM198A;ENSG00000177873;ENSG00000168038;ENSG00000172888;ENSG00000173811;ENSG00000163827;ENSG00000163788;ENSG00000177842;ENSG00000010282;ENSG00000173585;ENSG00000093183;ENSG00000283036;ENSG00000011198;ENSG00000008324;ENSG00000187094;ENSG00000157119;ENSG00000178038;ENSG00000114784;ENSG00000144647;ENSG00000240747;ENSG00000182983;ENSG00000180432;ENSG00000144648;ENSG00000182606;ENSG00000157093	NA	NA	NA	NA	Promoter	Promoter	Promoter
cg10605791	EH38E3046853	PLS	PLS	SETD1B;LINC01089;RHOF	ENSG00000139725;ENSG00000139718;ENSG00000212694	chr12:121804671-121804694	(GCC)n	Simple_repeat	Simple_repeat	Dual	Promoter	Promoter
cg07253215	NA	NA	NA	NA	NA	NA	NA	NA	NA	Promoter	Gene body	Gene body
cg12210283	NA	NA	NA	NA	NA	NA	NA	NA	NA	Dual	Gene body	Gene body
cg11115502	EH38E3330771	pELS	pELS	NCOA1;TP53I3;FAM228B;FKBP1B;WDCP;SF3B6;MFSD2B;TDRD15	ENSG00000219626;ENSG00000163026;ENSG00000205639;ENSG00000115129;ENSG00000218819;ENSG00000115128;ENSG00000084676;ENSG00000119782	NA	NA	NA	NA	Dual	Enhancer	Enhancer
cg25017777	EH38E1316906	pELS	Low-DNase	H6PD;MIR34AHG;LINC01759;SPSB1;SLC2A5;GPR157	ENSG00000171621;LINC01759;ENSG00000049239;ENSG00000180758;ENSG00000228526;ENSG00000142583	chr1:9237840-9238779	L2a	LINE	L2	Dual	Enhancer	Repeats
cg26872149	NA	NA	NA	NA	NA	NA	NA	NA	NA	Dual	Gene body	Gene body
cg14437716	EH38E1550236	pELS	Low-DNase	KRTAP5-9;KRTAP5-10;KRTAP5-8;KRTAP5-11	ENSG00000241233;ENSG00000204572;ENSG00000254997;ENSG00000204571	NA	NA	NA	NA	Intergenic	Enhancer	Intergenic
cg08458292	EH38E2814074	pELS	Low-DNase	DAB1;OMA1;TACSTD2;MYSM1;C1orf168;C8B;PRKAA2;C8A;C1orf87;CYP2J2	ENSG00000173406;ENSG00000021852;C1orf168;ENSG00000184292;ENSG00000134716;ENSG00000162598;ENSG00000162601;ENSG00000162409;ENSG00000157131;ENSG00000162600	NA	NA	NA	NA	Promoter	Enhancer	Gene body
cg16337710	EH38E3243945	pELS	pELS	UNC13D;GALK1;CD300LB;PRCD;CDK3;ITGB4;AANAT;TRIM47;OTOP3;CD300C;LLGL2;KIF19;MYO15B;LOC105371899;ZACN;TRIM65;WBP2;MGAT5B	ENSG00000167850;ENSG00000178789;ENSG00000250506;ENSG00000129673;ENSG00000196169;ENSG00000108479;ENSG00000132481;LOC105371899;ENSG00000141569;ENSG00000132470;ENSG00000214140;ENSG00000092929;ENSG00000167889;ENSG00000073350;ENSG00000266714;ENSG00000132471;ENSG00000186919;ENSG00000182938	NA	NA	NA	NA	Dual	Enhancer	Enhancer
cg26487948	EH38E3679182	dELS	CA-CTCF	ERGIC1;ATP6V0E1;SH3PXD2B;DUSP1;RPL26L1;HMP19;NKX2-5;NEURL1B;BNIP1	ENSG00000113734;ENSG00000214357;ENSG00000120129;ENSG00000174705;ENSG00000113732;ENSG00000183072;ENSG00000113719;HMP19;ENSG00000037241	NA	NA	NA	NA	Dual	Enhancer	CTCF
cg23314826	NA	NA	NA	NA	NA	NA	NA	NA	NA	Gene body	Gene body	Gene body
cg05463589	EH38E3199499	pELS	CA-only	IL17C;CTU2;ZC3H18;MVD;RNF166;SNAI3;CYBA	ENSG00000158717;ENSG00000185669;ENSG00000167508;ENSG00000174177;ENSG00000124391;ENSG00000051523;ENSG00000158545	NA	NA	NA	NA	Promoter	Enhancer	Gene body
cg13222752	NA	NA	NA	NA	NA	NA	NA	NA	NA	Promoter	Gene body	Gene body
cg14898116	EH38E2888714	pELS	pELS	ST8SIA6;PTER;VIM-AS1;VIM;FRMD4A;MRC1;CAMK1D;CACNB2;NSUN6;MALRD1;MINDY3;HACD1;CASC10;TRDMT1;SLC39A12;PLXDC2;C1QL3;NMT2;CUBN;RSU1;ARL5B;OLAH;FAM171A1;ITGA8;NEBL;TMEM236;C10orf113;STAM;FAM107B	ENSG00000165995;ENSG00000026025;ENSG00000152465;C10orf113;ENSG00000107611;ENSG00000260314;ENSG00000148488;ENSG00000148483;ENSG00000078114;ENSG00000165996;ENSG00000148481;ENSG00000148468;ENSG00000136738;ENSG00000120594;ENSG00000152463;ENSG00000204740;ENSG00000229124;ENSG00000148484;ENSG00000241058;CASC10;ENSG00000107614;ENSG00000148482;ENSG00000165997;ENSG00000165985;ENSG00000065809;ENSG00000151474;ENSG00000183049;ENSG00000165983;ENSG00000077943	NA	NA	NA	NA	Promoter	Enhancer	Enhancer
cg13120258	EH38E1839381	PLS	Low-DNase	NXN;VPS53;GEMIN4;MRM3;GLOD4;RFLNB;TLCD3A;TIMM22;FAM57A	ENSG00000141252;ENSG00000167695;ENSG00000167699;ENSG00000179409;ENSG00000171861;ENSG00000177370;FAM57A;ENSG00000167693;ENSG00000183688	NA	NA	NA	NA	Promoter	Promoter	Gene body
cg08290072	EH38E3401196	PLS	PLS	CYP27A1;TUBA4B;ABCB6;SLC11A1;PTPRN;SLC23A3;ZFAND2B;CFAP65	ENSG00000181378;ENSG00000213901;ENSG00000018280;ENSG00000243910;ENSG00000115657;ENSG00000054356;ENSG00000135929;ENSG00000158552	NA	NA	NA	NA	Dual	Promoter	Promoter
cg11366901	EH38E3745147	PLS	PLS	MAS1;LOC100129518;SLC22A1;SLC22A2;OSTCP1;FNDC1;LOC102724053;ACAT2;LOC729603;TAGAP	ENSG00000175003;LOC729603;ENSG00000112499;ENSG00000130368;LOC102724053;ENSG00000164691;ENSG00000164694;ENSG00000120437;ENSG00000243775;LOC100129518	NA	NA	NA	NA	Promoter	Promoter	Promoter
cg13565624	EH38E3279965	PLS	PLS	MISP;AZU1;R3HDM4;KISS1R;ADAMTSL5;GRIN3B	ENSG00000198858;ENSG00000099812;ENSG00000116014;ENSG00000172232;ENSG00000185761;ENSG00000116032	chr19:913236-913278	G-rich	Low_complexity	Low_complexity	Promoter	Promoter	Promoter
cg21567792	EH38E2804049	PLS	PLS	POU3F1	ENSG00000185668	NA	NA	NA	NA	Promoter	Promoter	Promoter
cg19033026	EH38E3334840	PLS	PLS	LCLAT1;CAPN13	ENSG00000162949;ENSG00000172954	NA	NA	NA	NA	Promoter	Promoter	Promoter
cg07442105	NA	NA	NA	NA	NA	NA	NA	NA	NA	Intergenic	Intergenic	Intergenic
cg18616175	EH38E2112727	dELS	CA-only	LINC01370;MAFB	ENSG00000237767;ENSG00000204103	NA	NA	NA	NA	Intergenic	Enhancer	Intergenic
cg17343483	EH38E3358717	dELS	Low-DNase	ANKRD39;ANKRD23;FAM178B;SEMA4C;CNNM3;ANKRD36;FAHD2B;CNNM4	ENSG00000135976;ENSG00000168754;ENSG00000213337;ENSG00000144199;ENSG00000168758;ENSG00000168763;ENSG00000163126;ENSG00000158158	NA	NA	NA	NA	Promoter	Enhancer	Gene body
cg26554567	EH38E3291919	PLS	Low-DNase	CACNA1A	ENSG00000141837	NA	NA	NA	NA	Dual	Promoter	Gene body
cg04608933	EH38E1515471	dELS	Low-DNase	TSSC4;CARS;ZNF214;C11orf21;ZNF195;KCNQ1;OSBPL5;KRTAP5-4;SYT9;KRTAP5-5;TSPAN32;IGF2;CD81;LINC01150;MRGPRE;SLC22A18;MRGPRG;IFITM10;FAM99A;TH;INS-IGF2;LINC01219;TRPM5;SLC22A18AS;INS;NAP1L4;LSP1;TNNT3;ASCL2;KRTAP5-3;CTSD;PHLDA2;NLRP14;CDKN1C;H19;KRTAP5-2	ENSG00000110665;ENSG00000070985;ENSG00000182170;ENSG00000196224;ENSG00000244242;ENSG00000205866;ENSG00000130592;ENSG00000185940;ENSG00000183734;CARS;ENSG00000158077;ENSG00000180176;ENSG00000149050;ENSG00000110651;ENSG00000229671;ENSG00000117984;ENSG00000181649;ENSG00000254827;ENSG00000064201;ENSG00000130600;ENSG00000241598;ENSG00000205531;ENSG00000167244;ENSG00000021762;ENSG00000205867;ENSG00000254647;ENSG00000005801;ENSG00000129757;ENSG00000053918;ENSG00000110628;ENSG00000184350;ENSG00000170743;ENSG00000232987;ENSG00000184281;ENSG00000130595;ENSG00000129965	NA	NA	NA	NA	Enhancer	Enhancer	Gene body
cg10406653	EH38E2795228	PLS	PLS	RCAN3;RCAN3AS;LOC284632	ENSG00000117602;ENSG00000286061;LOC284632	NA	NA	NA	NA	Dual	Promoter	Promoter
cg23650279	EH38E3410962	dELS	Low-DNase	HES6;ERFE;RAMP1;ESPNL;ILKAP;KLHL30	ENSG00000132329;ENSG00000178752;ENSG00000144488;ENSG00000144485;ENSG00000132323;ENSG00000168427	NA	NA	NA	NA	Promoter	Enhancer	Gene body
cg25142576	EH38E3289544	PLS	PLS	ICAM5;LOC100289333;RAB3D;KEAP1;NFIX;OLFM2;TSPAN16;P2RY11;ANGPTL8;OR7G1;ICAM3;C19orf38;ZNF439;CNN1	ENSG00000130167;ENSG00000079999;ENSG00000105088;LOC100289333;ENSG00000076662;ENSG00000171291;ENSG00000161807;ENSG00000105376;ENSG00000008441;ENSG00000105514;ENSG00000130173;ENSG00000214212;ENSG00000130176;ENSG00000244165	NA	NA	NA	NA	Dual	Promoter	Promoter
cg01448562	EH38E3540849	PLS	Low-DNase	SRPRB	ENSG00000144867	NA	NA	NA	NA	Promoter	Promoter	Gene body
cg03230711	EH38E3340900	dELS	Low-DNase	LINC01121;SIX2;SIX3;SLC3A1;SIX3-AS1;SRBD1;LHCGR	ENSG00000138083;ENSG00000205054;ENSG00000138039;ENSG00000138079;ENSG00000236502;ENSG00000170577;ENSG00000068784	NA	NA	NA	NA	Intergenic	Enhancer	Intergenic
cg24224304	EH38E3153143	dELS	Low-DNase	ACAN;HAPLN3;ISG20;LINC01586	ENSG00000157766;ENSG00000140511;ENSG00000172183;ENSG00000249487	NA	NA	NA	NA	Enhancer	Enhancer	Intergenic
cg07492045	EH38E3684391	PLS	PLS	BTNL3;RASGEF1C;BTNL8;SCGB3A1;OR4F3;TRIM41;ZFP62;RACK1;MAPK9;FLT4;MGAT1;CNOT6;TBC1D9B;TRIM52;TRIM7;LINC00847;RNF130;HEIH;BTNL9;GFPT2	ENSG00000196670;ENSG00000168903;ENSG00000146090;ENSG00000146063;ENSG00000161055;ENSG00000204628;ENSG00000113269;ENSG00000165810;ENSG00000245060;ENSG00000146054;ENSG00000113303;ENSG00000131459;ENSG00000197226;ENSG00000037280;ENSG00000131446;ENSG00000113300;ENSG00000183718;ENSG00000230178;ENSG00000050748;ENSG00000278970	chr5:180830726-180830835	MER67A	LTR	ERV1	Promoter	Promoter	Promoter
cg08707540	EH38E3460123	CA-H3K4me3	Low-DNase	PRDM15;MX1;FAM3B;LINC00479;TMPRSS2;C2CD2;UMODL1;ZNF295-AS1;LINC00111;RIPK4	ENSG00000157617;ENSG00000157601;ENSG00000183844;ENSG00000184012;ENSG00000227702;ENSG00000236384;ENSG00000177398;ENSG00000183421;ENSG00000237232;ENSG00000141956	NA	NA	NA	NA	Promoter	Poised promoter	Gene body
cg26172013	NA	NA	NA	NA	NA	NA	NA	NA	NA	Dual	Gene body	Gene body
cg04255230	EH38E2010462	pELS	pELS	HTRA2;WBP1;C2orf78;REG1A;M1AP;TLX2;POLE4;REG3A;PCGF1;DCTN1;TTC31;REG1B;SEMA4F;REG3G;LOXL3;LINC01291;INO80B;TPRKB;RTKN;AUP1;INO80B-WBP1;DUSP11;LBX2;C2orf81;WDR54;LRRTM4;DOK1;LINC01851;MRPL53;DQX1;CCDC142;SLC4A5;MOGS	ENSG00000114993;ENSG00000144048;ENSG00000179528;ENSG00000187833;ENSG00000135622;ENSG00000176204;ENSG00000115297;ENSG00000115317;ENSG00000239779;ENSG00000204792;ENSG00000115350;ENSG00000115282;ENSG00000115386;ENSG00000233605;ENSG00000115275;ENSG00000159374;ENSG00000115274;ENSG00000144045;ENSG00000115307;ENSG00000143954;ENSG00000284308;ENSG00000005448;ENSG00000115289;ENSG00000144034;ENSG00000204843;ENSG00000172016;ENSG00000115318;ENSG00000274049;ENSG00000135637;ENSG00000188687;ENSG00000115325;ENSG00000172023;ENSG00000204822	NA	NA	NA	NA	Promoter	Enhancer	Enhancer
cg26434800	EH38E2878975	dELS	Low-DNase	KIF26B;OR2G3;OR13G1;SMYD3;OR2M7;OR2M3;OR14C36;OR2T35;OR2L3;OR2M2;OR2G2;OR2W3;OR2T4	ENSG00000177489;ENSG00000196944;ENSG00000162849;ENSG00000198128;ENSG00000198601;ENSG00000177476;ENSG00000238243;ENSG00000177174;ENSG00000177186;ENSG00000177151;ENSG00000197437;ENSG00000228198;ENSG00000185420	NA	NA	NA	NA	Promoter	Enhancer	Gene body
cg06622553	NA	NA	NA	NA	NA	NA	NA	NA	NA	Promoter	Gene body	Gene body
cg13261971	EH38E3340905	dELS	Low-DNase	LINC01121;SIX2;SIX3-AS1;SIX3	ENSG00000236502;ENSG00000205054;ENSG00000170577;ENSG00000138083	NA	NA	NA	NA	Intergenic	Enhancer	Intergenic
cg21730080	EH38E1371395	pELS	Low-DNase	MIR548AA1;AGL;GPR88	ENSG00000207704;ENSG00000181656;ENSG00000162688	NA	NA	NA	NA	Promoter	Enhancer	Gene body
cg08879172	EH38E3303221	pELS	pELS	ALKBH6;KIRREL2;LRFN3;CLIP3;SYNE4	ENSG00000239382;ENSG00000126243;ENSG00000105270;ENSG00000181392;ENSG00000126259	NA	NA	NA	NA	Promoter	Enhancer	Enhancer
cg04778793	EH38E3250552	dELS	dELS	MYADML2;NOTUM;LINC00482;MAFG;GPS1;ANAPC11;AATK-AS1;CCDC137;SLC25A10;P4HB;FAAP100;OXLD1;TMEM105;TEPSIN;SLC38A10;PCYT2;ACTG1;MCRIP1;NPLOC4;RFNG;PYCR1;MRPL12;TSPAN10;CHMP6;ARL16;HGS;CEP131;NDUFAF8;BAIAP2;BAHCC1;GCGR;NPB;FSCN2;DUS1L;PDE6G;ARHGDIA;C1QTNF1;SIRT7;AATK;ALYREF	ENSG00000197063;ENSG00000224877;AATK-AS1;ENSG00000182612;ENSG00000185332;ENSG00000183684;ENSG00000141577;ENSG00000185359;ENSG00000175866;ENSG00000262814;ENSG00000184009;ENSG00000185298;ENSG00000185105;ENSG00000204237;ENSG00000141552;ENSG00000183979;ENSG00000185168;ENSG00000181409;ENSG00000225663;ENSG00000176108;ENSG00000183048;ENSG00000182446;ENSG00000185624;ENSG00000186765;ENSG00000185269;ENSG00000187531;ENSG00000157637;ENSG00000214087;ENSG00000173918;ENSG00000266074;ENSG00000169733;ENSG00000169727;ENSG00000167302;ENSG00000185813;ENSG00000185504;ENSG00000185527;ENSG00000215644;ENSG00000169718;ENSG00000183010;ENSG00000141522	NA	NA	NA	NA	Intergenic	Enhancer	Enhancer
cg07483119	EH38E1767854	PLS	PLS	GCNT3;C2CD4A;LOC101928907;VPS13C	ENSG00000198535;ENSG00000129003;LOC101928907;ENSG00000140297	NA	NA	NA	NA	Promoter	Promoter	Promoter
cg25432738	EH38E3054346	dELS	Low-DNase	GJB6;GJA3;CRYL1;GJB2	ENSG00000121743;ENSG00000165475;ENSG00000121742;ENSG00000165474	NA	NA	NA	NA	Gene body	Enhancer	Gene body
cg01559912	EH38E3281014	dELS	Low-DNase	APC2;PCSK4;REEP6	ENSG00000115257;ENSG00000115266;ENSG00000115255	NA	NA	NA	NA	Gene body	Enhancer	Gene body
cg08950915	EH38E3160572	pELS	Low-DNase	NHLRC4;PRR35;PIGQ	ENSG00000161992;ENSG00000007541;ENSG00000257108	NA	NA	NA	NA	Promoter	Enhancer	Gene body
cg24865495	EH38E2962728	dELS	Low-DNase	MACROD1;FLRT1	ENSG00000126500;ENSG00000133315	NA	NA	NA	NA	Gene body	Enhancer	Gene body
cg10163397	EH38E3830899	PLS	PLS	PLAT;LOC105379393;ANK1;CHRNA6;KAT6A	LOC105379393;ENSG00000104368;ENSG00000147434;ENSG00000083168;ENSG00000029534	NA	NA	NA	NA	Promoter	Promoter	Promoter
cg09563244	EH38E3241337	pELS	Low-DNase	SLC39A11;COG1;SSTR2	ENSG00000166685;ENSG00000133195;ENSG00000180616	NA	NA	NA	NA	Promoter	Enhancer	Gene body
cg00277769	EH38E3787656	dELS	Low-DNase	BAIAP2L1;BRI3;BHLHA15;NPTX2	ENSG00000180535;ENSG00000106236;ENSG00000164713;ENSG00000006453	NA	NA	NA	NA	Gene body	Enhancer	Gene body
cg08176258	EH38E3753285	dELS	Low-DNase	ELFN1-AS1;MAD1L1;ELFN1	ENSG00000002822;ENSG00000236081;ENSG00000225968	NA	NA	NA	NA	Enhancer	Enhancer	Gene body
cg24630516	NA	NA	NA	NA	NA	NA	NA	NA	NA	Gene body	Gene body	Gene body
cg11517309	EH38E3356359	PLS	Low-DNase	REEP1	ENSG00000068615	NA	NA	NA	NA	Promoter	Promoter	Intergenic
cg04994084	EH38E3435529	dELS	CA-CTCF	CDH22;SLC35C2;ELMO2;CD40	ENSG00000101017;ENSG00000080189;ENSG00000149654;ENSG00000062598	NA	NA	NA	NA	Intergenic	Enhancer	CTCF
cg00023695	EH38E1778125	PLS	PLS	CYP1A1;GRAMD2;CPLX3;COX5A;NEIL1;TBC1D21;C15orf59-AS1;TMEM266;SCAMP5;RPP25	ENSG00000178718;ENSG00000140465;ENSG00000169758;ENSG00000167139;GRAMD2;C15orf59-AS1;ENSG00000213578;ENSG00000140398;ENSG00000178741;ENSG00000198794	NA	NA	NA	NA	Promoter	Promoter	Promoter
cg01327552	EH38E3748099	PLS	Low-DNase	SFT2D1;RPS6KA2;PRR18;TBXT;CCR6;CEP43;MPC1;RAMACL;RNASET2	ENSG00000112486;ENSG00000198818;ENSG00000164458;ENSG00000026297;ENSG00000213066;ENSG00000060762;ENSG00000176381;ENSG00000071242;ENSG00000235272	NA	NA	NA	NA	Promoter	Promoter	Gene body
cg01787565	EH38E2878693	PLS	Low-DNase	KIF26B	ENSG00000162849	NA	NA	NA	NA	Dual	Promoter	Intergenic
cg13725340	EH38E2733271	dELS	Low-DNase	CFAP77;TTF1;BARHL1	ENSG00000188523;ENSG00000125492;ENSG00000125482	NA	NA	NA	NA	Gene body	Enhancer	Gene body
cg15119100	NA	NA	NA	NA	NA	NA	NA	NA	NA	Promoter	Gene body	Gene body
cg18826520	EH38E3160771	PLS	PLS	JMJD8;RHOT2;WFIKKN1;LOC105371184;STUB1;GNG13;HBZ;FBXL16;RHBDL1	ENSG00000127588;ENSG00000140983;ENSG00000127585;ENSG00000103269;LOC105371184;ENSG00000161999;ENSG00000127578;ENSG00000130656;ENSG00000103266	NA	NA	NA	NA	Promoter	Promoter	Promoter
cg27614186	EH38E4160462	pELS	pELS	YWHAEP7;ZNHIT3	ENSG00000273611;ENSG00000276715	NA	NA	NA	NA	Promoter	Enhancer	Enhancer
cg14193825	NA	NA	NA	NA	NA	NA	NA	NA	NA	Gene body	Gene body	Gene body
cg16921044	EH38E3383568	PLS	PLS	KLHL23;LRP2	ENSG00000081479;ENSG00000213160	NA	NA	NA	NA	Promoter	Promoter	Promoter
cg20268279	NA	NA	NA	NA	NA	chr14:51752556-51756138	SATR1	Satellite	Satellite	Promoter	Gene body	Gene body
cg09211521	NA	NA	NA	NA	NA	NA	NA	NA	NA	Promoter	Gene body	Gene body
cg11617058	NA	NA	NA	NA	NA	NA	NA	NA	NA	Promoter	Intergenic	Intergenic
cg08087668	NA	NA	NA	NA	NA	NA	NA	NA	NA	Promoter	Gene body	Gene body
cg06383088	EH38E3896535	PLS	PLS	XPA;CCDC180;LOC286359	LOC286359;ENSG00000136936;ENSG00000197816	NA	NA	NA	NA	Dual	Promoter	Promoter
cg13412461	EH38E3040403	PLS	PLS	GPN3;GIT2;ATP2A2;VPS29;GLTP;ACAD10;CCDC63;TCTN1;RASAL1;FAM222A;BRAP;IFT81;CFAP73;C12orf76;FAM216A;TRPV4;RAD9B;ANKRD13A;HVCN1;ARPC3;LHX5;ANAPC7;TCHP	ENSG00000139438;ENSG00000111344;ENSG00000076513;ENSG00000204856;ENSG00000111199;ENSG00000122986;ENSG00000111229;ENSG00000196510;ENSG00000111271;ENSG00000173093;ENSG00000089234;ENSG00000139436;ENSG00000089116;ENSG00000122970;ENSG00000204852;ENSG00000111237;ENSG00000186710;ENSG00000111231;ENSG00000174437;ENSG00000174456;ENSG00000151164;ENSG00000139437;ENSG00000139433	NA	NA	NA	NA	Gene body	Promoter	Promoter
cg04903912	EH38E2969764	CA-CTCF	Low-DNase	CTTN;SHANK2	ENSG00000162105;ENSG00000085733	NA	NA	NA	NA	Gene body	CTCF	Gene body
cg16975985	EH38E3015344	pELS	pELS	TUBA1C;LOC100335030;LOC100506125;TROAP;RHEBL1;AQP6;CACNB3;OR8S1;KMT2D;LMBR1L;WNT10B;CCDC184;ASIC1;FKBP11;CCDC65;PFKM;DHH;FAM186B;ARF3;KCNH3;TUBA1A;ADCY6;DNAJC22;PRPH;PRKAG1;SPATS2;TUBA1B;DDN;WNT1	ENSG00000110881;ENSG00000167550;LOC100335030;ENSG00000177875;ENSG00000167535;ENSG00000139537;ENSG00000135406;ENSG00000125084;ENSG00000284723;ENSG00000134287;ENSG00000139636;ENSG00000167553;ENSG00000169884;ENSG00000152556;ENSG00000123352;ENSG00000181929;ENSG00000167548;ENSG00000086159;ENSG00000174233;ENSG00000139549;LOC100506125;ENSG00000135451;ENSG00000167552;ENSG00000178401;ENSG00000134285;ENSG00000135519;ENSG00000123416;ENSG00000181418;ENSG00000135436	NA	NA	NA	NA	Promoter	Enhancer	Enhancer
cg00959118	EH38E2847114	pELS	pELS	SELL;F5;GPR161;METTL11B;SLC19A2;LINC00970;CCDC181;GPA33;SELE	ENSG00000143167;ENSG00000117477;METTL11B;ENSG00000203601;ENSG00000198734;ENSG00000117479;ENSG00000188404;ENSG00000007908;ENSG00000143147	NA	NA	NA	NA	Dual	Enhancer	Enhancer
cg04775238	EH38E4244328	pELS	pELS	MPP4;ALS2CR12;ALS2;KIAA2012;RAPH1	ALS2CR12;ENSG00000182329;ENSG00000173166;ENSG00000082126;ENSG00000003393	NA	NA	NA	NA	Promoter	Enhancer	Enhancer
cg00787537	NA	NA	NA	NA	NA	NA	NA	NA	NA	Promoter	Gene body	Gene body
cg04165428	EH38E1949395	PLS	PLS	RHPN2;CEBPA-AS1	ENSG00000131941;CEBPA-AS1	NA	NA	NA	NA	Promoter	Promoter	Promoter
cg09274451	EH38E3200548	dELS	Low-DNase	SLC22A31	ENSG00000259803	NA	NA	NA	NA	Promoter	Enhancer	Gene body
cg07465387	EH38E3091625	dELS	dELS	CLEC14A;FOXA1;NKX2-1;MIPOL1;TTC6;LINC00639;SLC25A21;SSTR1;NKX2-8;SFTA3	ENSG00000183032;ENSG00000229415;ENSG00000129514;ENSG00000176435;ENSG00000151338;ENSG00000139865;ENSG00000259070;ENSG00000136352;ENSG00000139874;ENSG00000136327	NA	NA	NA	NA	Intergenic	Enhancer	Enhancer
cg19900387	EH38E2782338	dELS	Low-DNase	PLEKHG5;ESPN;TNFRSF25	ENSG00000215788;ENSG00000187017;ENSG00000171680	NA	NA	NA	NA	Enhancer	Enhancer	Gene body
cg15345672	EH38E1815138	PLS	Low-DNase	LINC02180;LINC00919;C16orf97;CASC16;LINC02127;LINC01571	ENSG00000260268;ENSG00000261637;C16orf97;ENSG00000261749;ENSG00000260057;ENSG00000249231	chr16:50879308-50879478	MLT1A1	LTR	ERVL-MaLR	Dual	Promoter	Repeats
cg04865841	NA	NA	NA	NA	NA	chr1:3650289-3650437	MER53	DNA	hAT	Promoter	Repeats	Repeats
cg05276175	EH38E4399398	pELS	pELS	HSPA1L;LINC01015;LSM2;OR2B3;HLA-DRA;SAPCD1;PFDN6;TAP2;AGER;FKBPL;DDAH2;HLA-DMA;AGPAT1;DDR1;PBX2;HCG4;LOC100129636;LINC00336;MICA;RGL2;HLA-DOA;LINC01016;CFB;LY6G5B;ZBTB12;WDR46;MSH5;SMIM40;SYNGAP1;PSMB8;ATF6B;ZBTB22;HSD17B8;LTA;HCG8;LINC01149;MLN;SLC44A4;RNF5;SKIV2L;DXO;VPS52;EHMT2;OR2W1;PHF1;HLA-DRB5;HSPA1A;BAG6;LINC00243;HLA-DQB2;CLIC1;DAXX;HCG21;GPANK1;PSMB9;HLA-DQB1-AS1;RING1;PSMB8-AS1;SLC39A7;HLA-A;HLA-DQB1;HLA-DMB;PPT2-EGFL8;LY6G6F;KIFC1;CUTA;BAK1;HLA-DRB1;C6orf48;MDC1-AS1;C6orf10;TAPBP;HLA-DPB1;VARS;HLA-DQA2;ZBTB9;ITPR3;MAS1L;HCG26;C6orf47;PACSIN1;LOC101929163;RPS18;NOTCH4;UQCC2;SPDEF;TAP1;CYP21A2;HLA-F;HLA-DPB2;HLA-DQA1;MCCD1;LEMD2;NEU1;BRD2;LOC101929188;IP6K3;ABHD16A;TRIM40;TNXB;COL11A2;C2;LY6G6D;PRRT1;MUC21;PPT2;HLA-C;HCG27;HMGA1;CSNK2B;MSH5-SAPCD1;EGFL8;B3GALT4;MICB;HLA-B;GPSM3;NELFE;HLA-DPA1;PRRC2A;DDX39B;HSPA1B;APOM;BTNL2;HCP5;HLA-DOB;RXRB	LOC101929188;ENSG00000204438;ENSG00000204261;ENSG00000030110;ENSG00000204228;ENSG00000231500;ENSG00000161896;ENSG00000204427;ENSG00000161904;ENSG00000204220;C6orf10;ENSG00000204256;ENSG00000286920;ENSG00000204386;ENSG00000124664;ENSG00000137309;ENSG00000204544;ENSG00000204516;ENSG00000237441;ENSG00000166278;ENSG00000204267;HCG26;ENSG00000204371;ENSG00000168394;ENSG00000240053;ENSG00000232629;ENSG00000204304;ENSG00000227057;ENSG00000204614;ENSG00000242574;ENSG00000204704;ENSG00000204642;ENSG00000204314;ENSG00000206337;ENSG00000204439;ENSG00000204435;ENSG00000230174;ENSG00000258388;ENSG00000204227;ENSG00000196126;ENSG00000204687;ENSG00000214894;ENSG00000243649;ENSG00000179344;ENSG00000213676;ENSG00000112511;ENSG00000233529;ENSG00000204525;ENSG00000204252;ENSG00000204511;ENSG00000223534;ENSG00000236104;ENSG00000249346;ENSG00000244355;LOC100129636;ENSG00000204410;ENSG00000241404;ENSG00000198563;ENSG00000221988;ENSG00000240065;ENSG00000204389;ENSG00000223501;ENSG00000168477;ENSG00000204390;ENSG00000204308;ENSG00000231852;ENSG00000234745;ENSG00000228727;ENSG00000197283;VARS;ENSG00000204520;ENSG00000204248;ENSG00000204580;ENSG00000176998;ENSG00000204356;LOC101929163;ENSG00000204348;ENSG00000241106;ENSG00000231925;ENSG00000231389;ENSG00000096433;ENSG00000096395;ENSG00000196735;ENSG00000204301;ENSG00000137288;ENSG00000204257;ENSG00000204290;ENSG00000226979;ENSG00000204388;ENSG00000198502;ENSG00000197251;ENSG00000237649;ENSG00000255152;ENSG00000224582;ENSG00000112473;ENSG00000235863;ENSG00000206503;ENSG00000224328;HCG8;ENSG00000204444;ENSG00000204231;ENSG00000213654;ENSG00000206344;ENSG00000204424;ENSG00000204315;ENSG00000224557;ENSG00000204264;ENSG00000204305;ENSG00000204703;ENSG00000223865;ENSG00000213719;ENSG00000237541;ENSG00000124507;ENSG00000213588;ENSG00000204385;ENSG00000204310;ENSG00000213722;ENSG00000204287;ENSG00000204392;ENSG00000204469;ENSG00000204366;ENSG00000204463;ENSG00000204209;ENSG00000112514;C6orf48;ENSG00000204351	NA	NA	NA	NA	Promoter	Enhancer	Enhancer
cg06904565	EH38E3331320	PLS	Low-DNase	POMC	ENSG00000115138	NA	NA	NA	NA	Promoter	Promoter	Gene body
cg05525585	EH38E2782603	pELS	pELS	GPR153;ESPN;CAMTA1;HES2;PLEKHG5	ENSG00000171680;ENSG00000171735;ENSG00000069812;ENSG00000158292;ENSG00000187017	NA	NA	NA	NA	Promoter	Enhancer	Enhancer
cg09210215	EH38E4510777	PLS	PLS	AGPAT2;DPP7;PAXX;EGFL7;UAP1L1;TMEM141;C8G;FAM166A;NPDC1;MAMDC4;PHPT1;MAN1B1;RNF224;FBXW5;LCN15;NELFB;PNPLA7;PTGDS;PPP1R26-AS1;ZMYND19;ENTPD2;LCN12;TRAF2;FCN1;ABCA2;RABL6;EDF1;LCN6;NDOR1;TMEM203;CCDC183;SAPCD2;LCN8;DIPK1B;C9orf139;LOC100128593;FUT7;CLIC3;TOR4A;LOC101928786;AJM1;LCN10;GRIN1;TUBB4B	LOC100128593;ENSG00000165724;ENSG00000177984;ENSG00000184925;ENSG00000177943;ENSG00000267206;ENSG00000172889;ENSG00000130653;ENSG00000188566;ENSG00000107223;ENSG00000198113;ENSG00000176919;ENSG00000188163;ENSG00000054148;ENSG00000169692;ENSG00000188986;ENSG00000169583;ENSG00000197355;ENSG00000148362;ENSG00000107331;ENSG00000085265;ENSG00000107317;ENSG00000127191;ENSG00000176884;ENSG00000204001;ENSG00000176978;ENSG00000187922;ENSG00000177239;ENSG00000187713;ENSG00000186193;ENSG00000225361;LOC101928786;ENSG00000213213;ENSG00000054179;ENSG00000159069;C9orf139;ENSG00000188229;ENSG00000180549;ENSG00000107281;ENSG00000196642;ENSG00000233198;ENSG00000232434;ENSG00000244187;ENSG00000165716	chr9:136848620-136848682	(CCCCGCG)n	Simple_repeat	Simple_repeat	Promoter	Promoter	Promoter
cg19443418	EH38E3581094	PLS	Low-DNase	LIAS;KLB;RFC1;UGDH;RPL9	ENSG00000163682;ENSG00000109814;ENSG00000134962;ENSG00000035928;ENSG00000121897	NA	NA	NA	NA	Promoter	Promoter	Gene body
cg15288140	NA	NA	NA	NA	NA	NA	NA	NA	NA	Promoter	Gene body	Gene body
cg26102748	EH38E3278106	PLS	PLS	RBFA;ATP9B;PARD6G;PQLC1;CTDP1;KCNG2;SALL3;RBFADN;TXNL4A;LINC01029;HSBP1L1;NFATC1;ADNP2;SLC66A2	ENSG00000265843;ENSG00000101544;ENSG00000060069;ENSG00000261126;ENSG00000141759;ENSG00000166377;ENSG00000122490;ENSG00000101546;ENSG00000178342;ENSG00000256463;ENSG00000226742;ENSG00000178184;PQLC1;ENSG00000131196	NA	NA	NA	NA	Dual	Promoter	Promoter
cg12239750	EH38E2917864	PLS	PLS	PLCE1;OPALIN;ACSM6;SORBS1;SLIT1-AS1;ALDH18A1	ENSG00000059573;ENSG00000173124;ENSG00000234855;ENSG00000197430;ENSG00000095637;ENSG00000138193	NA	NA	NA	NA	Dual	Promoter	Promoter
cg04199841	EH38E2814784	PLS	PLS	NFIA-AS1;HSD52;CYP2J2;FGGY;NFIA-AS2;LINC01358	ENSG00000237928;ENSG00000134716;ENSG00000237352;HSD52;ENSG00000172456;ENSG00000237853	NA	NA	NA	NA	Promoter	Promoter	Promoter
cg01554453	EH38E3732946	PLS	PLS	ENPP1	ENSG00000197594	NA	NA	NA	NA	Promoter	Promoter	Promoter
cg04906242	NA	NA	NA	NA	NA	chr16:75116947-75117367	MER4D1	LTR	ERV1	Promoter	Repeats	Repeats
cg14950193	NA	NA	NA	NA	NA	chr7:90244436-90244608	MER49	LTR	ERV1	Promoter	Repeats	Repeats
cg06933816	NA	NA	NA	NA	NA	NA	NA	NA	NA	Gene body	Gene body	Gene body
cg24806126	EH38E3627278	pELS	pELS	FAM105A	FAM105A	NA	NA	NA	NA	Promoter	Enhancer	Enhancer
cg14821761	EH38E3469970	PLS	PLS	YDJC;GNAZ;VPREB1;BCR;TMEM191C;PPIL2;CECR2;SLC7A4;MICAL3;PPM1F;HIC2;RIMBP3B;SDF2L1;BMS1P20;ZNF280A;ZNF280B;MAPK1;DGCR5;PRAME;YPEL1;GGTLC2;CCDC116;RSPH14;TOP3B;RAB36	ENSG00000186716;ENSG00000100121;ENSG00000272779;ENSG00000243156;ENSG00000169548;ENSG00000169575;ENSG00000169635;ENSG00000206140;ENSG00000237517;ENSG00000128228;ENSG00000275004;ENSG00000161180;ENSG00000100030;ENSG00000161179;ENSG00000100228;ENSG00000099960;ENSG00000100038;ENSG00000100027;ENSG00000185686;ENSG00000100034;ENSG00000128266;ENSG00000100218;ENSG00000100023;ENSG00000099954;ENSG00000274600	chr22:22297740-22298189	TAR1	Satellite	telo	Enhancer	Promoter	Promoter
cg06463185	EH38E3204613	dELS	Low-DNase	ATP2A3;P2RX1	ENSG00000108405;ENSG00000074370	NA	NA	NA	NA	Promoter	Enhancer	Gene body
cg22972126	EH38E3366149	PLS	PLS	DDX11L2;RPL23AP7;SLC35F5;RABL2A;IL1RN;WASH2P	ENSG00000136689;ENSG00000240356;ENSG00000146556;ENSG00000236397;ENSG00000115084;ENSG00000144134	NA	NA	NA	NA	Promoter	Promoter	Promoter
cg23319797	EH38E2892435	PLS	PLS	APBB1IP;RAB18	ENSG00000077420;ENSG00000099246	NA	NA	NA	NA	Promoter	Promoter	Promoter
cg14818248	EH38E3285220	dELS	Low-DNase	FEM1A;MIR7-3HG;SEMA6B;DPP9;TICAM1	ENSG00000167680;ENSG00000176840;ENSG00000142002;ENSG00000127666;ENSG00000141965	NA	NA	NA	NA	Intergenic	Enhancer	Gene body
cg26331991	EH38E3250642	dELS	Low-DNase	NDUFAF8;LINC00482;ACTG1;FAAP100;AATK;SLC38A10;FSCN2;OXLD1;NPLOC4;CCDC137;TMEM105;BAHCC1;TSPAN10;PDE6G;TEPSIN	ENSG00000167302;ENSG00000157637;ENSG00000186765;ENSG00000182446;ENSG00000185527;ENSG00000182612;ENSG00000184009;ENSG00000185168;ENSG00000204237;ENSG00000181409;ENSG00000185332;ENSG00000224877;ENSG00000266074;ENSG00000185298;ENSG00000185504	NA	NA	NA	NA	Gene body	Enhancer	Gene body
cg25381667	NA	NA	NA	NA	NA	NA	NA	NA	NA	Promoter	Gene body	Gene body
cg00765312	EH38E1629364	pELS	Low-DNase	TSPAN19;LRRIQ1;ALX1;RASSF9;NTS	ENSG00000133636;ENSG00000231738;ENSG00000180318;ENSG00000133640;ENSG00000198774	NA	NA	NA	NA	Enhancer	Enhancer	Gene body
cg10914555	NA	NA	NA	NA	NA	NA	NA	NA	NA	Dual	Gene body	Gene body
cg17808500	EH38E2957776	PLS	PLS	SLC35C1;LOC399886;MAPK8IP1;AGBL2;FAM180B;FNBP4;LRP4;MYBPC3;PTPRJ;PACSIN3;CELF1;F2	ENSG00000165923;LOC399886;ENSG00000134571;ENSG00000165912;ENSG00000134569;ENSG00000149187;ENSG00000109920;ENSG00000180210;ENSG00000181830;ENSG00000121653;ENSG00000196666;ENSG00000149177	NA	NA	NA	NA	Dual	Promoter	Promoter
cg01119686	NA	NA	NA	NA	NA	NA	NA	NA	NA	Intergenic	Gene body	Gene body
cg26821539	EH38E2842964	PLS	PLS	VANGL2	ENSG00000162738	NA	NA	NA	NA	Promoter	Promoter	Promoter
cg09973284	NA	NA	NA	NA	NA	NA	NA	NA	NA	Enhancer	Intergenic	Intergenic
cg26400491	EH38E3869174	dELS	Low-DNase	SCRIB	ENSG00000180900	NA	NA	NA	NA	Promoter	Enhancer	Gene body
cg23309257	EH38E4488301	PLS	PLS	MAFA;ZNF623;LINC00051;MROH6;TIGD5;EEF1D;LY6K;GSDMD	ENSG00000182759;ENSG00000204839;ENSG00000104529;ENSG00000254008;ENSG00000160886;ENSG00000183309;ENSG00000179886;ENSG00000104518	NA	NA	NA	NA	Dual	Promoter	Promoter
cg16843243	NA	NA	NA	NA	NA	chr22:31747117-31747413	AluSp	SINE	Alu	Promoter	Repeats	Repeats
cg11123807	EH38E3202138	dELS	Low-DNase	NA	NA	chr17:840979-841191	MIR	SINE	MIR	Promoter	Enhancer	Repeats
cg22042833	EH38E3696048	dELS	dELS	KIAA0319;NHLRC1;NBAT1;NRSN1;RNF144B;SOX4;CASC15;LINC00581;PRL;DCDC2;HDGFL1	ENSG00000146038;ENSG00000137261;ENSG00000152954;ENSG00000272168;ENSG00000137393;ENSG00000187566;ENSG00000112273;ENSG00000172179;ENSG00000280989;ENSG00000260455;ENSG00000124766	NA	NA	NA	NA	Enhancer	Enhancer	Enhancer
cg13358902	EH38E2220288	PLS	PLS	ARL6	ENSG00000113966	NA	NA	NA	NA	Promoter	Promoter	Promoter
cg08825571	EH38E3869696	PLS	PLS	GRINA;SPATC1;MAF1;LINC00051;EXOSC4;ZNF623;OPLAH;CYC1;TMEM249;WDR97;PARP10;SHARPIN;DGAT1;GPAA1	ENSG00000185000;ENSG00000178814;ENSG00000197858;ENSG00000178896;ENSG00000261587;ENSG00000178719;ENSG00000179632;ENSG00000186583;ENSG00000179091;ENSG00000254008;ENSG00000179698;ENSG00000183309;ENSG00000178685;ENSG00000179526	NA	NA	NA	NA	Dual	Promoter	Promoter
cg26103512	NA	NA	NA	NA	NA	NA	NA	NA	NA	Promoter	Gene body	Gene body
cg05409818	EH38E3161183	dELS	Low-DNase	LMF1;SOX8;GNG13	ENSG00000005513;ENSG00000103227;ENSG00000127588	NA	NA	NA	NA	Promoter	Enhancer	Gene body
cg27561954	EH38E2785196	PLS	PLS	RBP7	ENSG00000162444	NA	NA	NA	NA	Promoter	Promoter	Promoter
cg26151531	NA	NA	NA	NA	NA	NA	NA	NA	NA	Promoter	Intergenic	Intergenic
cg16400492	EH38E2414510	pELS	CA-H3K4me3	PCDHAC1	ENSG00000248383	NA	NA	NA	NA	Promoter	Enhancer	Poised promoter
cg26425669	EH38E3373914	PLS	PLS	CXCR4	ENSG00000121966	NA	NA	NA	NA	Promoter	Promoter	Promoter
cg11322849	EH38E2939925	pELS	CA-only	INS;INS-IGF2	ENSG00000254647;ENSG00000129965	NA	NA	NA	NA	Promoter	Enhancer	Intergenic
cg00639250	EH38E3000975	PLS	PLS	PLEKHG6;LTBR;VAMP1;CD4;SCARNA10;RPL13P5	ENSG00000240370;ENSG00000111321;ENSG00000008323;ENSG00000239002;ENSG00000010610;ENSG00000139190	NA	NA	NA	NA	Dual	Promoter	Promoter
cg13768311	EH38E3016287	PLS	PLS	LIMA1;GPD1;LOC100335030;AQP6;ASIC1	ENSG00000110881;ENSG00000050405;LOC100335030;ENSG00000167588;ENSG00000086159	NA	NA	NA	NA	Dual	Promoter	Promoter
cg04580334	NA	NA	NA	NA	NA	NA	NA	NA	NA	Promoter	Gene body	Gene body
cg26853093	EH38E3294987	PLS	PLS	MRPL34;ANKLE1;ANO8;NWD1;CIB3;LINC00661;FAM129C;CYP4F3;KCNN1;COMP;RASAL3;NCAN;NR2F6;KIAA1683;PDE4C;PGLYRP2;USHBP1;SLC27A1;CILP2;OR10H4;B3GNT3;CYP4F11;PLVAP;ABHD8;GTPBP3;TMEM59L;DDA1	ENSG00000141977;ENSG00000179913;ENSG00000105642;ENSG00000130312;ENSG00000176231;ENSG00000186529;ENSG00000130287;ENSG00000130307;ENSG00000161031;ENSG00000105664;ENSG00000127220;ENSG00000130300;ENSG00000130311;ENSG00000130299;ENSG00000105696;ENSG00000160113;ENSG00000105122;ENSG00000188039;ENSG00000160161;ENSG00000171903;ENSG00000160117;ENSG00000130304;KIAA1683;ENSG00000074855;ENSG00000205396;ENSG00000105650;FAM129C	NA	NA	NA	NA	Promoter	Promoter	Promoter
cg05833351	EH38E1447669	dELS	Low-DNase	LINC00710;CELF2;USP6NL;ECHDC3;SFTA1P	ENSG00000048740;ENSG00000225383;ENSG00000229240;ENSG00000148429;ENSG00000134463	chr10:11046173-11046346	MER5A	DNA	hAT-Charlie	Promoter	Enhancer	Repeats
cg06965003	EH38E3684578	PLS	PLS	OR2Y1;BTNL9;LINC00847;ZFP62;BTNL3;CNOT6;FLT4;SCGB3A1;OR4F3;GFPT2;MGAT1;ZNF454;LINC01962;BTNL8;TRIM7;OR2V2;OR2V1;MAPK9;CTC-338M12.4;TRIM52;TRIM41;RACK1;TRIM52-AS1;HEIH	ENSG00000165810;ENSG00000037280;ENSG00000131446;ENSG00000278970;ENSG00000182613;ENSG00000113300;ENSG00000113303;ENSG00000196670;ENSG00000233937;ENSG00000131459;ENSG00000174339;ENSG00000161055;ENSG00000248473;ENSG00000185372;ENSG00000178187;ENSG00000146063;ENSG00000050748;ENSG00000183718;ENSG00000146054;ENSG00000230178;ENSG00000204628;ENSG00000248275;ENSG00000245060;ENSG00000168903	NA	NA	NA	NA	Enhancer	Promoter	Promoter
cg22610784	EH38E3827631	PLS	PLS	MAK16;TTI2;DUSP26;RNF122;FUT10	ENSG00000129696;ENSG00000133874;ENSG00000172728;ENSG00000198042;ENSG00000133878	NA	NA	NA	NA	Promoter	Promoter	Promoter
cg09577391	EH38E3318837	pELS	Low-DNase	ZSCAN1;ZNF606	ENSG00000152467;ENSG00000166704	chr19:58003668-58003957	AluSx1	SINE	Alu	Promoter	Enhancer	Repeats
cg23841970	EH38E3671024	PLS	PLS	LOC644762;CD74;CAMK2A;SLC6A7;ABLIM3;TNIP1;GPX3;CTB-113P19.1;FAT2;IRGM;MYOZ3;ZNF300;NDST1	ENSG00000011083;ENSG00000145901;ENSG00000173210;ENSG00000164591;CTB-113P19.1;LOC644762;ENSG00000145908;ENSG00000070808;ENSG00000070614;ENSG00000211445;ENSG00000086570;ENSG00000019582;ENSG00000237693	NA	NA	NA	NA	Dual	Promoter	Promoter
cg02261018	NA	NA	NA	NA	NA	NA	NA	NA	NA	Promoter	Gene body	Gene body
cg20387569	EH38E2780106	CA-CTCF	Low-DNase	ACTRT2;PRDM16;MEGF6;ARHGEF16	ENSG00000169717;ENSG00000130762;ENSG00000162591;ENSG00000142611	NA	NA	NA	NA	Promoter	CTCF	Gene body
cg13153394	EH38E3509590	dELS	dELS	TMEM42;LARS2-AS1;ZNF852;TGM4;SACM1L;ENTPD3;ZNF502;ZDHHC3;CYP8B1;LIMD1;SEMA3F;COL7A1;ZNF445;LRRC2;ALS2CL;LZTFL1;ZNF35;CCR1;KIAA1143;CXCR6;LOC100132146;TOPAZ1;ZKSCAN7;EXOSC7;CCR3;ZNF660;CDCP1;ZNF501;FYCO1;LARS2;SLC6A20;KLHL40;CCR9;ZNF197;TMEM158;CDHR4;XCR1;CCDC13;KRBOX1;KIF15;CLEC3B;MYL3	ENSG00000001617;ENSG00000249992;ENSG00000196345;ENSG00000183625;ENSG00000163808;ENSG00000196653;ENSG00000144792;ENSG00000169981;ENSG00000169964;ENSG00000178917;ENSG00000163812;ENSG00000172215;ENSG00000163817;ENSG00000232455;ENSG00000160808;ENSG00000163807;ENSG00000163814;ENSG00000178038;ENSG00000173585;ENSG00000163820;ENSG00000163827;ENSG00000168032;ENSG00000163818;ENSG00000187492;ENSG00000075914;ENSG00000173769;ENSG00000163815;ENSG00000186448;ENSG00000157119;ENSG00000114270;ENSG00000180432;ENSG00000240747;ENSG00000211456;ENSG00000163823;ENSG00000173578;ENSG00000144791;ENSG00000185219;ENSG00000011376;ENSG00000186446;ENSG00000163810;LOC100132146;ENSG00000244607	chr3:45167629-45167739	LTR33	LTR	ERVL	Enhancer	Enhancer	Enhancer
cg25397597	EH38E3424426	PLS	PLS	THBD	ENSG00000178726	NA	NA	NA	NA	Promoter	Promoter	Promoter
cg14498592	EH38E4269188	dELS	CA-only	COL20A1;EEF1A2;SRMS;CHRNA4;PTK6;KCNQ2	ENSG00000075043;ENSG00000101204;ENSG00000101203;ENSG00000101210;ENSG00000125508;ENSG00000101213	NA	NA	NA	NA	Gene body	Enhancer	Gene body
cg18770446	EH38E2777093	pELS	Low-DNase	C1QTNF12;SDF4;TNFRSF18;LINC01342;RNF223;TNFRSF4;B3GALT6;TTLL10	ENSG00000176022;ENSG00000237330;ENSG00000223823;ENSG00000078808;ENSG00000186827;ENSG00000184163;ENSG00000186891;ENSG00000162571	NA	NA	NA	NA	Promoter	Enhancer	Gene body
cg08131881	EH38E4105648	dELS	dELS	FRMD6-AS2;KLHDC2;PTGER2;KLHDC1;RPL10L;DMAC2L;FERMT2;DNAAF2;ARF6;NIN;ABHD12B;LINC00519;NEMF;LINC01599;L2HGDH;MGAT2;ATP5S;BMP4;SAV1;VCPKMT;LINC01588;RPL36AL;LINC00640;GCH1;GNG2;PYGL;RPS29;CDKL1;MDGA2;POLE2;ATL1;LRR1;MAP4K5;SOS2	ENSG00000165516;ENSG00000073712;ENSG00000100483;ENSG00000213741;ENSG00000198513;ENSG00000165496;LINC01599;ENSG00000087299;ENSG00000139915;ENSG00000165506;ENSG00000125378;ATP5S;ENSG00000100504;ENSG00000258479;ENSG00000258537;ENSG00000165525;ENSG00000100479;ENSG00000165501;ENSG00000197776;ENSG00000100503;ENSG00000012983;ENSG00000100485;ENSG00000100490;ENSG00000125384;ENSG00000125375;ENSG00000258955;ENSG00000131969;ENSG00000186469;ENSG00000165502;ENSG00000131979;ENSG00000151748;ENSG00000214900;ENSG00000165527;ENSG00000168282	NA	NA	NA	NA	Promoter	Enhancer	Enhancer
cg21543987	EH38E3752396	PLS	Low-DNase	UNCX	ENSG00000164853	NA	NA	NA	NA	Dual	Promoter	Intergenic
cg04784546	EH38E3133525	pELS	pELS	USP8;ATP8B4;LINC01491;SECISBP2L;CYP19A1;FBN1;TNFAIP8L3;FLJ10038;CEP152;DTWD1;GABPB1-AS1;FGF7;DUT;SHC4;GLDN;FAM227B;GALK2;COPS2;SLC27A2;GABPB1;USP50;HDC;AP4E1;TRPM7;EID1;SEMA6D;SPPL2A	ENSG00000140287;ENSG00000140284;ENSG00000104047;ENSG00000081014;ENSG00000185634;ENSG00000140285;ENSG00000137869;ENSG00000170236;ENSG00000166200;ENSG00000259572;ENSG00000138600;ENSG00000186417;ENSG00000104064;ENSG00000166147;ENSG00000092439;ENSG00000104043;ENSG00000138593;ENSG00000166262;ENSG00000183578;ENSG00000244879;ENSG00000137872;ENSG00000156958;FLJ10038;ENSG00000103995;ENSG00000138592;ENSG00000255302;ENSG00000128951	NA	NA	NA	NA	Promoter	Enhancer	Enhancer
cg21524424	NA	NA	NA	NA	NA	chr1:17626646-17627127	L1MB3	LINE	L1	Promoter	Repeats	Repeats
cg06351364	NA	NA	NA	NA	NA	NA	NA	NA	NA	Promoter	Gene body	Gene body
cg05294276	NA	NA	NA	NA	NA	chr10:110858860-110859169	AluSg	SINE	Alu	Enhancer	Repeats	Repeats
cg25522232	EH38E3621176	pELS	Low-DNase	LRRC14B;SDHA;CCDC127;PDCD6;AHRR;PLEKHG4B	ENSG00000249915;ENSG00000063438;ENSG00000073578;ENSG00000153404;ENSG00000185028;ENSG00000164366	NA	NA	NA	NA	Promoter	Enhancer	Gene body
cg16989476	NA	NA	NA	NA	NA	NA	NA	NA	NA	Promoter	Intergenic	Intergenic
cg02938936	EH38E4204634	CA	Low-DNase	COLEC11;DCDC2C;ALLC	ENSG00000151360;ENSG00000214866;ENSG00000118004	NA	NA	NA	NA	Promoter	Gene body	Gene body
cg09509952	EH38E2920263	CA-H3K4me3	Low-DNase	PAX2	ENSG00000075891	NA	NA	NA	NA	Intergenic	Poised promoter	Intergenic
cg14811319	NA	NA	NA	NA	NA	NA	NA	NA	NA	Promoter	Gene body	Gene body
cg03354717	NA	NA	NA	NA	NA	chr16:48243709-48243992	AluSx1	SINE	Alu	Promoter	Repeats	Repeats
cg01156768	NA	NA	NA	NA	NA	NA	NA	NA	NA	Promoter	Gene body	Gene body
cg11944428	EH38E2964950	PLS	PLS	SNX32;CARNS1;GAL3ST3;CTSF;KCNK7;CTSW;CLCF1;EFEMP2;FOSL1;SYT12;C11orf86	ENSG00000172638;ENSG00000175592;ENSG00000173237;ENSG00000172543;ENSG00000174080;ENSG00000173227;ENSG00000175505;ENSG00000172508;ENSG00000175229;ENSG00000173338;ENSG00000172803	NA	NA	NA	NA	Dual	Promoter	Promoter
cg19064402	EH38E3207411	PLS	PLS	ARHGEF15;CCDC42;FGF11;MYH10;SLC13A5;KDM6B;TNFSF12-TNFSF13;NAA38;LOC284023;TNFSF12;SLC2A4;KCNAB3;NTN1;GUCY2D;DNAH2;SHBG;TMEM88;CHD3;HES7;ATP1B2;CYB5D1	ENSG00000182224;ENSG00000129214;ENSG00000179111;ENSG00000248871;ENSG00000183011;ENSG00000129244;ENSG00000132510;LOC284023;ENSG00000239697;ENSG00000170049;ENSG00000170004;ENSG00000065320;ENSG00000141485;ENSG00000133026;ENSG00000183914;ENSG00000161973;ENSG00000181856;ENSG00000132518;ENSG00000161958;ENSG00000167874;ENSG00000198844	NA	NA	NA	NA	Dual	Promoter	Promoter
cg09051823	EH38E3960437	pELS	Low-DNase	SPOCD1;COL16A1;ADGRB2	ENSG00000121753;ENSG00000084636;ENSG00000134668	NA	NA	NA	NA	Promoter	Enhancer	Gene body
cg18647927	EH38E3131681	PLS	PLS	SORD;TERB2;SLC30A4;DUOX2	ENSG00000104154;ENSG00000140263;ENSG00000140279;ENSG00000167014	NA	NA	NA	NA	Promoter	Promoter	Promoter
cg11837293	NA	NA	NA	NA	NA	NA	NA	NA	NA	Enhancer	Gene body	Gene body
cg14192160	EH38E3046707	dELS	dELS	P2RX4;RHOF;MLEC;KDM2B;OASL;SPPL3;ORAI1;PSMD9;MLXIP;CAMKK2;B3GNT4;VPS33A;IL31;HPD;CFAP251;MORN3;RNF34;LRRC43;LINC01089;BCL7A;TMEM120B;HNF1A;ANAPC5;WDR66;SETD1B	ENSG00000089053;ENSG00000110931;ENSG00000170633;ENSG00000158104;ENSG00000276045;ENSG00000110917;ENSG00000135114;ENSG00000158113;ENSG00000139718;ENSG00000135124;ENSG00000158023;ENSG00000135100;ENSG00000212694;ENSG00000110801;ENSG00000110987;ENSG00000139719;ENSG00000175727;WDR66;ENSG00000089094;ENSG00000139725;ENSG00000157837;ENSG00000176383;ENSG00000139714;ENSG00000188735;ENSG00000204671	NA	NA	NA	NA	Promoter	Enhancer	Enhancer
cg19874428	NA	NA	NA	NA	NA	NA	NA	NA	NA	Gene body	Gene body	Gene body
cg11222219	NA	NA	NA	NA	NA	NA	NA	NA	NA	Intergenic	Intergenic	Intergenic
cg08728129	NA	NA	NA	NA	NA	NA	NA	NA	NA	Dual	Gene body	Gene body
cg23603528	EH38E1552428	PLS	PLS	KCNE3;SLCO2B1;LOC100287896;PLEKHB1;FOLR2;WNT11;LIPT2	ENSG00000085741;ENSG00000175536;LOC100287896;ENSG00000175538;ENSG00000137491;ENSG00000165457;ENSG00000021300	NA	NA	NA	NA	Promoter	Promoter	Promoter
cg18011872	EH38E3702045	dELS	Low-DNase	PHF1;KIFC1;SYNGAP1;CUTA;ZBTB9	ENSG00000112514;ENSG00000213588;ENSG00000197283;ENSG00000237649;ENSG00000112511	NA	NA	NA	NA	Promoter	Enhancer	Gene body
cg06401579	EH38E3241021	PLS	PLS	SSTR2;LINC01028;LINC00673;CDC42EP4;CASC17;KCNJ16;CPSF4L;SOX9-AS1;LINC02097;LINC02095;LINC01483;MAP2K6;SOX9;LINC02003;LINC00511;LINC01152;FAM104A;SLC39A11;COG1;KCNJ2;LINC01497;C17orf80	ENSG00000264026;ENSG00000141219;ENSG00000180616;ENSG00000133195;ENSG00000133193;ENSG00000166685;ENSG00000187959;LINC02095;LINC00673;ENSG00000267603;ENSG00000260785;ENSG00000125398;ENSG00000226101;ENSG00000153822;ENSG00000237560;ENSG00000234899;ENSG00000227517;ENSG00000227036;ENSG00000108984;ENSG00000123700;ENSG00000179604;ENSG00000256124	NA	NA	NA	NA	Promoter	Promoter	Promoter
cg26808417	EH38E2858444	pELS	pELS	ARL8A;SHISA4;LOC148709;CHI3L1;LINC00862	LOC148709;ENSG00000203721;ENSG00000133048;ENSG00000143862;ENSG00000198892	NA	NA	NA	NA	Promoter	Enhancer	Enhancer
cg07314067	EH38E2936878	PLS	PLS	FUOM;ECHS1;PAOX	ENSG00000127884;ENSG00000148803;ENSG00000148832	NA	NA	NA	NA	Promoter	Promoter	Promoter
cg03385044	EH38E3111312	PLS	PLS	PPP4R3A;GPR68;CPSF2;TRIP11;LGMN;SLC24A4;ATXN3;FBLN5;RIN3;CATSPERB;TC2N;NDUFB1;CCDC88C	ENSG00000100599;ENSG00000133962;ENSG00000140090;ENSG00000015133;ENSG00000100600;ENSG00000100796;ENSG00000140092;ENSG00000119714;ENSG00000183648;ENSG00000165934;ENSG00000066427;ENSG00000100815;ENSG00000165929	NA	NA	NA	NA	Promoter	Promoter	Promoter
cg08837462	EH38E2570887	PLS	PLS	FZD1;LOC101409256	LOC101409256;ENSG00000157240	NA	NA	NA	NA	Dual	Promoter	Promoter
cg16999370	EH38E2323969	PLS	Low-DNase	QRFPR	ENSG00000186867	NA	NA	NA	NA	Promoter	Promoter	Intergenic
cg14019323	EH38E3024117	PLS	Low-DNase	TBC1D30	ENSG00000111490	NA	NA	NA	NA	Dual	Promoter	Gene body
cg01730944	EH38E2940797	PLS	PLS	CDKN1C;KCNQ1-AS1	ENSG00000229414;ENSG00000129757	NA	NA	NA	NA	Dual	Promoter	Promoter
cg25099438	EH38E2068914	PLS	PLS	NRP2;ADAM23;EEF1B2;LOC101927865;ZDBF2;RAPH1;NDUFS1	LOC101927865;ENSG00000023228;ENSG00000204186;ENSG00000114948;ENSG00000173166;ENSG00000118257;ENSG00000114942	NA	NA	NA	NA	Promoter	Promoter	Promoter
cg14825076	EH38E1615593	PLS	PLS	GLS2;ERBB3;COQ10A;NABP2;SMARCC2;ITGA7;MIP;RNF41;SLC39A5;METTL7B;ITGA5;NEUROD4	ENSG00000123307;ENSG00000139540;ENSG00000135517;ENSG00000139579;ENSG00000181852;ENSG00000135469;ENSG00000135424;ENSG00000135423;ENSG00000139613;ENSG00000170439;ENSG00000161638;ENSG00000065361	NA	NA	NA	NA	Promoter	Promoter	Promoter
cg14530993	EH38E2274293	dELS	Low-DNase	CPLX1	ENSG00000168993	NA	NA	NA	NA	Gene body	Enhancer	Gene body
cg07124832	EH38E3683029	dELS	Low-DNase	ZFP2;GRM6;ZNF354B;ZNF454;ADAMTS2;ZNF879;ZNF354C	ENSG00000178187;ENSG00000087116;ENSG00000198939;ENSG00000234284;ENSG00000178338;ENSG00000177932;ENSG00000113262	NA	NA	NA	NA	Gene body	Enhancer	Gene body
cg20439889	EH38E4197366	pELS	Low-DNase	CHST8;PEPD;GPATCH1;CEBPG;CEBPA	ENSG00000153879;ENSG00000124299;ENSG00000076650;ENSG00000124302;ENSG00000245848	NA	NA	NA	NA	Promoter	Enhancer	Gene body
cg00630212	EH38E3589053	PLS	PLS	CXCL2	ENSG00000081041	NA	NA	NA	NA	Dual	Promoter	Promoter
cg02339752	EH38E3197374	dELS	dELS	LINC01082;LINC02135;FOXF1;MTHFSD;FOXL1;FLJ30679;FOXC2;FENDRR;LINC01081;LINC00917	ENSG00000176692;ENSG00000268754;ENSG00000168367;ENSG00000176678;ENSG00000280278;ENSG00000268532;ENSG00000103241;ENSG00000103248;ENSG00000268388;ENSG00000269186	NA	NA	NA	NA	Intergenic	Enhancer	Enhancer
cg02349468	EH38E3622247	dELS	CA-only	SLC6A19;TERT;SLC6A18;ZDHHC11;NKD2;CEP72;SLC12A7	ENSG00000164363;ENSG00000112877;ENSG00000164362;ENSG00000188818;ENSG00000174358;ENSG00000145506;ENSG00000113504	NA	NA	NA	NA	Gene body	Enhancer	Gene body
cg21127184	EH38E2348376	pELS	Low-DNase	RWDD4;STOX2;LOC102723766;TRAPPC11	LOC102723766;ENSG00000182552;ENSG00000173320;ENSG00000168538	NA	NA	NA	NA	Promoter	Enhancer	Gene body
cg16021483	EH38E3045828	PLS	PLS	GATC;HNF1A-AS1;TRIAP1	ENSG00000257218;ENSG00000241388;ENSG00000170855	NA	NA	NA	NA	Promoter	Promoter	Promoter
cg04776910	EH38E3319032	PLS	PLS	ZSCAN18;ZNF324;ZNF587B;LOC105372483;ZNF814;ZNF837;LINC01864;ZFP28;A1BG;RNF225;ZNF497;ZIK1	ENSG00000121410;ENSG00000152475;ENSG00000267522;LOC105372483;ENSG00000269343;ENSG00000171649;ENSG00000204514;ENSG00000121413;ENSG00000269855;ENSG00000083812;ENSG00000174586;ENSG00000196867	NA	NA	NA	NA	Dual	Promoter	Promoter
cg17057218	EH38E3278148	dELS	Low-DNase	NFATC1;KCNG2;SALL3	ENSG00000178342;ENSG00000256463;ENSG00000131196	NA	NA	NA	NA	Promoter	Enhancer	Gene body
cg16355531	EH38E2931422	dELS	Low-DNase	FAM53B;LHPP;NKX1-2	ENSG00000229544;ENSG00000189319;ENSG00000107902	NA	NA	NA	NA	Gene body	Enhancer	Gene body
cg14231749	EH38E3231217	PLS	Low-DNase	CA10;KIF2B;C17orf112	ENSG00000154975;C17orf112;ENSG00000141200	NA	NA	NA	NA	Promoter	Promoter	Gene body
cg10791406	EH38E3301083	pELS	pELS	ZNF536;CEP89;SLC7A9;PDCD5;LSM14A;SCGB1B2P;UBA2;NUDT19;RGS9BP;POP4;LINC00906;UQCRFS1;URI1;LRP3;GRAMD1A;SLC7A10;KIAA0355;CD22;CHST8;FXYD5;CEBPA;GPATCH1;PEPD;TDRD12;WTIP;CEBPG;ZNF302;GPI;WDR88;ZNF181;LINC01801;LINC01782;ZNF599;TSHZ3;C19orf12;ANKRD27;RHPN2;LINC01533;LINC01532;KCTD15;THEG5;DPY19L3;VSTM2B;SCGB2B2;CCNE1;ZNF507;PLEKHF1;FAAP24;PDCD2L	ENSG00000166359;ENSG00000168813;ENSG00000197841;ENSG00000121289;ENSG00000131941;KIAA0355;ENSG00000205209;ENSG00000198597;ENSG00000124302;ENSG00000142279;ENSG00000089351;ENSG00000178904;ENSG00000267204;ENSG00000124299;ENSG00000126249;ENSG00000213965;ENSG00000105176;ENSG00000257103;ENSG00000105171;ENSG00000012124;ENSG00000267779;ENSG00000153879;ENSG00000130876;ENSG00000245848;ENSG00000126261;ENSG00000105173;ENSG00000169021;ENSG00000267339;ENSG00000153885;ENSG00000186326;ENSG00000021488;ENSG00000131944;ENSG00000105220;ENSG00000105186;ENSG00000268751;ENSG00000267465;ENSG00000105185;ENSG00000076650;ENSG00000187135;ENSG00000153896;ENSG00000089335;ENSG00000130881;ENSG00000166289;ENSG00000267014;ENSG00000131943;ENSG00000267767;ENSG00000089327;ENSG00000173809;ENSG00000121297	NA	NA	NA	NA	Intergenic	Enhancer	Enhancer
cg18122767	NA	NA	NA	NA	NA	NA	NA	NA	NA	Promoter	Intergenic	Intergenic
cg10875499	EH38E3752590	dELS	Low-DNase	UNCX	ENSG00000164853	NA	NA	NA	NA	Intergenic	Enhancer	Intergenic
cg15605704	EH38E2781189	dELS	Low-DNase	LINC01777;LINC01346;AJAP1	ENSG00000235054;ENSG00000233304;ENSG00000196581	NA	NA	NA	NA	Dual	Enhancer	Gene body
cg24728912	EH38E4361613	PLS	PLS	TRIO	ENSG00000038382	NA	NA	NA	NA	Promoter	Promoter	Promoter
cg14604066	EH38E2737026	dELS	CA-only	LINC01451;EGFL7;SNAPC4;DIPK1B;INPP5E;FAM69B;AGPAT2;LCN6;LCN8;LCN15;LCN10	LINC01451;ENSG00000148384;ENSG00000267206;ENSG00000165716;ENSG00000204001;ENSG00000172889;FAM69B;ENSG00000169692;ENSG00000187922;ENSG00000165684;ENSG00000177984	NA	NA	NA	NA	Enhancer	Enhancer	Intergenic
cg23535322	EH38E4114211	dELS	Low-DNase	SYNE3;CLMN;GSC	ENSG00000176438;ENSG00000165959;ENSG00000133937	NA	NA	NA	NA	Intergenic	Enhancer	Intergenic
cg27295342	EH38E2272434	dELS	Low-DNase	LRRC15;LINC01983;SLC51A;TFRC;SDHAP1;MUC4;ZDHHC19;LINC02012;LINC00885	ENSG00000223783;ENSG00000272989;ENSG00000185485;ENSG00000163958;ENSG00000163959;ENSG00000224652;ENSG00000172061;ENSG00000145113;ENSG00000072274	NA	NA	NA	NA	Intergenic	Enhancer	Intergenic
cg27224642	EH38E3338130	pELS	pELS	THUMPD2;MAP4K3;CDKL4;LOC728730;TMEM178A	ENSG00000138050;ENSG00000152154;ENSG00000205111;ENSG00000011566;LOC728730	NA	NA	NA	NA	Promoter	Enhancer	Enhancer
cg24596836	EH38E3134413	PLS	PLS	ARPP19;CERNA1;FAM214A;BCL2L10;GLDN;TMOD2;SCG3;ONECUT1;CYP19A1;MAPK6;GNB5;MYO5A;MYO5C;DMXL2;TMOD3;LYSMD2;LEO1	ENSG00000186417;ENSG00000259577;ENSG00000104112;ENSG00000140280;ENSG00000047346;ENSG00000137869;ENSG00000104093;ENSG00000166477;ENSG00000169856;ENSG00000128872;ENSG00000128833;ENSG00000128989;ENSG00000069956;ENSG00000137875;ENSG00000197535;ENSG00000138594;ENSG00000069966	NA	NA	NA	NA	Promoter	Promoter	Promoter
cg15543284	NA	NA	NA	NA	NA	NA	NA	NA	NA	Dual	Gene body	Gene body
cg24724428	EH38E3690458	PLS	Low-DNase	ELOVL2-AS1;TFAP2A;ELOVL2	ENSG00000230314;ENSG00000137203;ENSG00000197977	NA	NA	NA	NA	Promoter	Promoter	Gene body
cg15175194	EH38E3532062	PLS	PLS	QTRT2;ZDHHC23;CCDC191	ENSG00000184307;ENSG00000151576;ENSG00000163617	NA	NA	NA	NA	Promoter	Promoter	Promoter
cg26993251	EH38E2962754	pELS	pELS	LOC100996455;MACROD1;SLC22A11;CATSPERZ	ENSG00000133315;ENSG00000168065;LOC100996455;ENSG00000219435	NA	NA	NA	NA	Promoter	Enhancer	Enhancer
cg21161891	EH38E4334722	PLS	Low-DNase	KDR	ENSG00000128052	chr4:55125628-55125673	G-rich	Low_complexity	Low_complexity	Dual	Promoter	Intergenic
cg25173404	EH38E1726795	pELS	CA-H3K4me3	PAPLN;ZFYVE1;DCAF4;RGS6;DPF3	ENSG00000100767;ENSG00000165861;ENSG00000119599;ENSG00000182732;ENSG00000205683	NA	NA	NA	NA	Promoter	Enhancer	Poised promoter
cg03625807	NA	NA	NA	NA	NA	NA	NA	NA	NA	Promoter	Gene body	Gene body
cg01890075	EH38E3790545	pELS	Low-DNase	MYL10;SH2B2	ENSG00000160999;ENSG00000106436	NA	NA	NA	NA	Gene body	Enhancer	Gene body
cg16206460	NA	NA	NA	NA	NA	NA	NA	NA	NA	Gene body	Gene body	Gene body
cg02584867	EH38E3281530	pELS	Low-DNase	REXO1;ABHD17A;KLF16	ENSG00000129968;ENSG00000079313;ENSG00000129911	NA	NA	NA	NA	Gene body	Enhancer	Gene body
cg17715262	EH38E2483365	PLS	PLS	RIPPLY2;LINC01590;LOC101928820;HTR1E;SNX14	LINC01590;LOC101928820;ENSG00000135317;ENSG00000168830;ENSG00000203877	NA	NA	NA	NA	Dual	Promoter	Promoter
cg23205034	NA	NA	NA	NA	NA	NA	NA	NA	NA	Enhancer	Gene body	Gene body
cg12701184	EH38E1635027	pELS	Low-DNase	NTN4;USP44;HAL;VEZT;ELK3;NR2C1;CCDC38;LTA4H;AMDHD1;TMCC3;NDUFA12;SNRPF;FGD6;METAP2	ENSG00000165972;ENSG00000184752;ENSG00000111145;ENSG00000136014;ENSG00000139343;ENSG00000139344;ENSG00000180263;ENSG00000028203;ENSG00000084110;ENSG00000057704;ENSG00000074527;ENSG00000111142;ENSG00000120798;ENSG00000111144	NA	NA	NA	NA	Promoter	Enhancer	Gene body
cg27216969	EH38E2936919	PLS	PLS	PAOX;MTG1;PRAP1;ECHS1;SPRN;FUOM;CALY;SCART1	ENSG00000148824;ENSG00000148803;ENSG00000127884;ENSG00000203772;ENSG00000148832;ENSG00000214279;ENSG00000130643;ENSG00000165828	NA	NA	NA	NA	Promoter	Promoter	Promoter
cg13153377	NA	NA	NA	NA	NA	NA	NA	NA	NA	Promoter	Gene body	Gene body
cg11390445	EH38E3575880	PLS	PLS	NCAPG;DCAF16;CD38;CLRN2	ENSG00000109805;ENSG00000163257;ENSG00000249581;ENSG00000004468	NA	NA	NA	NA	Dual	Promoter	Promoter
cg00546594	EH38E2138415	PLS	PLS	CBR3;LOC102724502;ATP5O;LINC00649	LOC102724502;ENSG00000237945;ATP5O;ENSG00000159231	NA	NA	NA	NA	Promoter	Promoter	Promoter
cg04013093	EH38E3708691	PLS	PLS	GNMT;PTCRA	ENSG00000124713;ENSG00000171611	NA	NA	NA	NA	Promoter	Promoter	Promoter
cg22563312	EH38E3683735	PLS	PLS	TBC1D9B	ENSG00000197226	NA	NA	NA	NA	Dual	Promoter	Promoter
cg05306040	EH38E3590585	pELS	pELS	ANXA3;FRAS1	ENSG00000138759;ENSG00000138772	NA	NA	NA	NA	Promoter	Enhancer	Enhancer
cg04392469	EH38E2867354	PLS	PLS	MARC2;MARC1	MARC1;MARC2	NA	NA	NA	NA	Promoter	Promoter	Promoter
cg09907840	NA	NA	NA	NA	NA	NA	NA	NA	NA	Promoter	Gene body	Gene body
cg11731793	EH38E2915694	PLS	Low-DNase	LINC00865	ENSG00000232229	NA	NA	NA	NA	Promoter	Promoter	Intergenic
cg26226202	EH38E3227317	pELS	CA-H3K4me3	WNT9B	ENSG00000158955	NA	NA	NA	NA	Promoter	Enhancer	Poised promoter
cg11755107	EH38E3827633	pELS	pELS	DUSP26;LINC01288;TTI2;FUT10;NRG1;UNC5D;RNF122;MAK16	ENSG00000133878;ENSG00000254344;ENSG00000133874;ENSG00000129696;ENSG00000156687;ENSG00000198042;ENSG00000172728;ENSG00000157168	NA	NA	NA	NA	Promoter	Enhancer	Enhancer
cg08878447	NA	NA	NA	NA	NA	NA	NA	NA	NA	Intergenic	Intergenic	Intergenic
cg06296553	NA	NA	NA	NA	NA	NA	NA	NA	NA	Gene body	Gene body	Gene body
cg14811102	EH38E3134735	dELS	Low-DNase	MYEF2;CERNA1;UNC13C;HDC;USP50;GLDN;DYX1C1-CCPG1;SCG3;PIGBOS1;SLC24A5;CTXN2;MYO5A;PIGB;BCL2L10;TMOD3;WDR72;ARPP19;RSL24D1;FAM214A;ONECUT1;RAB27A;MYO5C;DYX1C1	ENSG00000137876;ENSG00000128833;ENSG00000128989;DYX1C1;ENSG00000138594;ENSG00000069974;ENSG00000197535;ENSG00000186417;DYX1C1-CCPG1;ENSG00000104112;ENSG00000104177;ENSG00000233932;ENSG00000137766;ENSG00000188467;ENSG00000140287;ENSG00000166415;ENSG00000170236;ENSG00000137875;ENSG00000169856;ENSG00000069943;ENSG00000225973;ENSG00000047346;ENSG00000259577	NA	NA	NA	NA	Gene body	Enhancer	Gene body
cg16244544	NA	NA	NA	NA	NA	NA	NA	NA	NA	Promoter	Gene body	Gene body
cg18768509	EH38E3205497	pELS	pELS	C17orf107;PLD2;RNF167;PFN1;CHRNE;CAMTA2;SLC25A11;SPAG7;CXCL16;KIF1C;LOC728392;GP1BA;LOC102724009;ZMYND15;GLTPD2;ITGAE;GGT6;SPNS2;VMO1;SPNS3;INCA1;OR3A1;SLC13A5;ENO3	ENSG00000180090;ENSG00000108523;ENSG00000083457;ENSG00000108528;ENSG00000196388;ENSG00000182327;ENSG00000108515;ENSG00000108556;ENSG00000129250;ENSG00000167741;LOC728392;ENSG00000185245;ENSG00000205710;ENSG00000108518;ENSG00000182557;ENSG00000182853;ENSG00000183018;ENSG00000141485;ENSG00000141497;ENSG00000108509;ENSG00000161921;ENSG00000091640;ENSG00000129219;LOC102724009	NA	NA	NA	NA	Promoter	Enhancer	Enhancer
cg17591244	EH38E1807966	PLS	PLS	CHP2;SCNN1G;PLK1	ENSG00000166851;ENSG00000166869;ENSG00000166828	NA	NA	NA	NA	Promoter	Promoter	Promoter
cg19362328	EH38E2795168	PLS	PLS	NIPAL3;GRHL3;RCAN3;MYOM3;STPG1;LOC284632;RCAN3AS	ENSG00000001460;ENSG00000158055;ENSG00000117602;ENSG00000286061;ENSG00000142661;ENSG00000001461;LOC284632	NA	NA	NA	NA	Promoter	Promoter	Promoter
cg07747220	EH38E4253756	PLS	Low-DNase	OXT	ENSG00000101405	NA	NA	NA	NA	Promoter	Promoter	Intergenic
cg05480110	EH38E3563721	dELS	dELS	LINC01983;MUC4;MUC20;APOD	ENSG00000189058;ENSG00000223783;ENSG00000176945;ENSG00000145113	NA	NA	NA	NA	Enhancer	Enhancer	Enhancer
cg16718263	EH38E3156991	dELS	Low-DNase	SPATA8;SPATA41;LINC00923;LUNAR1;SLCO3A1;LYSMD4;MCTP2;LINC00924;LINC01197;NR2F2;RGMA	ENSG00000183060;ENSG00000278090;ENSG00000259134;ENSG00000251209;ENSG00000140563;ENSG00000176463;ENSG00000185551;ENSG00000185594;LINC01197;ENSG00000189419;ENSG00000182175	NA	NA	NA	NA	Enhancer	Enhancer	Gene body
cg09320199	EH38E3211742	dELS	Low-DNase	PEMT;NT5M;MED9;TNFRSF13B;SMCR2;RASD1;FAM27E5;COPS3	ENSG00000205309;ENSG00000178130;ENSG00000141026;ENSG00000223979;ENSG00000240505;ENSG00000141030;ENSG00000108551;ENSG00000133027	NA	NA	NA	NA	Intergenic	Enhancer	Intergenic
cg16606123	EH38E4065017	CA	Low-DNase	SHMT2;NDUFA4L2;STAC3;NXPH4	ENSG00000185482;ENSG00000185633;ENSG00000182199;ENSG00000182379	NA	NA	NA	NA	Promoter	Gene body	Gene body
cg17830985	EH38E3056658	pELS	Low-DNase	SHISA2	ENSG00000180730	NA	NA	NA	NA	Promoter	Enhancer	Gene body
cg07272654	NA	NA	NA	NA	NA	NA	NA	NA	NA	Intergenic	Gene body	Gene body
cg17491987	EH38E4466216	pELS	Low-DNase	C8orf86;PLEKHA2;TACC1;ZNF703;STAR;HTRA4	ENSG00000169499;ENSG00000196166;ENSG00000147465;ENSG00000183779;ENSG00000169495;ENSG00000147526	NA	NA	NA	NA	Promoter	Enhancer	Gene body
cg03831847	EH38E3199728	dELS	Low-DNase	PIEZO1;CDT1	ENSG00000103335;ENSG00000167513	NA	NA	NA	NA	Gene body	Enhancer	Gene body
cg10899668	NA	NA	NA	NA	NA	NA	NA	NA	NA	Dual	Gene body	Gene body
cg25596173	EH38E3674828	PLS	PLS	CCNJL;PTTG1;FABP6;SLU7;ZBED8;HAVCR1	ENSG00000164611;ENSG00000170231;ENSG00000113249;ENSG00000221886;ENSG00000135083;ENSG00000164609	NA	NA	NA	NA	Promoter	Promoter	Promoter
cg18128272	EH38E3582394	PLS	Low-DNase	BEND4;DCAF4L1	ENSG00000188848;ENSG00000182308	NA	NA	NA	NA	Promoter	Promoter	Intergenic
cg05203875	EH38E3567163	dELS	Low-DNase	LETM1;FAM53A;NSD2;NAT8L;FGFR3	ENSG00000168924;ENSG00000185818;ENSG00000174137;ENSG00000068078;ENSG00000109685	NA	NA	NA	NA	Gene body	Enhancer	Gene body
cg11694519	EH38E1569684	PLS	PLS	CRYAB;BTG4;HSPB2-C11orf52;C11orf52;HSPB2	ENSG00000109846;ENSG00000254445;ENSG00000137707;ENSG00000149300;ENSG00000170276	NA	NA	NA	NA	Dual	Promoter	Promoter
cg15827486	EH38E3358951	PLS	PLS	VWA3B;COX5B;ANKRD23;ANKRD36B;LINC01125;ZAP70	ENSG00000168658;LINC01125;ENSG00000163126;ENSG00000135940;ENSG00000196912;ENSG00000115085	NA	NA	NA	NA	Dual	Promoter	Promoter
cg25315816	EH38E3034337	pELS	Low-DNase	SNRPF	ENSG00000139343	NA	NA	NA	NA	Promoter	Enhancer	Gene body
cg03486485	EH38E4030294	pELS	CA-H3K4me3	SPON1;COPB1;CYP2R1;CALCA;KCNJ11;PSMA1;PTH;PDE3B;CALCB;INSC;RRAS2;SOX6	ENSG00000188487;ENSG00000110680;ENSG00000110693;ENSG00000152266;ENSG00000186104;ENSG00000129083;ENSG00000129084;ENSG00000187486;ENSG00000152270;ENSG00000262655;ENSG00000175868;ENSG00000133818	NA	NA	NA	NA	Dual	Enhancer	Poised promoter
cg10629420	EH38E2780159	dELS	Low-DNase	ARHGEF16;MEGF6;SMIM1;TP73;WRAP73;TPRG1L;ACTRT2;LRRC47;TTC34;PRDM16	ENSG00000158109;ENSG00000130764;ENSG00000162591;ENSG00000130762;ENSG00000116213;ENSG00000142611;ENSG00000078900;ENSG00000169717;ENSG00000215912;ENSG00000235169	chr1:3461329-3461484	MIR	SINE	MIR	Promoter	Enhancer	Repeats
cg14976978	EH38E1547045	PLS	PLS	CLCF1;PTPRCAP;CARNS1;CTSF;RHOD;TBC1D10C;C11orf86;PPP1CA;ACY3;SYT12;GPR152;RAD9A;DOC2GP	ENSG00000132744;ENSG00000173227;ENSG00000231793;ENSG00000173156;ENSG00000213402;ENSG00000173237;ENSG00000175514;ENSG00000175505;ENSG00000172531;ENSG00000174080;ENSG00000172613;ENSG00000172508;ENSG00000175463	NA	NA	NA	NA	Promoter	Promoter	Promoter
cg03737999	EH38E3479954	PLS	PLS	MFNG;H1F0;CDC42EP1;LGALS2	H1F0;ENSG00000100079;ENSG00000128283;ENSG00000100060	NA	NA	NA	NA	Dual	Promoter	Promoter
cg19642189	EH38E2569473	PLS	PLS	LOC101409256;TP53TG1;STEAP4;CROT	LOC101409256;ENSG00000182165;ENSG00000005469;ENSG00000127954	NA	NA	NA	NA	Dual	Promoter	Promoter
cg24564692	EH38E2797830	PLS	pELS	COL16A1;TRNP1;FAM167B;STX12;MAP3K6;NKAIN1;C1QC;AHDC1;GPR3;FCN3;FABP3;SLC9A1;TMEM200B;SERINC2;SFN;MYOM3;EXTL1;TMEM222;RUNX3;NR0B2;SMPDL3B;WDTC1;IFI6;AIM1L;HTR1D;ADGRB2;SYTL1;FGR;CD164L2;FAM76A;DCDC2B;WASF2;TINAGL1;THEMIS2	ENSG00000222046;ENSG00000183615;ENSG00000174950;ENSG00000131910;ENSG00000168528;ENSG00000159189;ENSG00000084636;ENSG00000142748;ENSG00000009780;ENSG00000126705;ENSG00000121769;ENSG00000158195;ENSG00000179546;ENSG00000117758;ENSG00000158008;ENSG00000121753;ENSG00000175793;ENSG00000186501;ENSG00000253368;ENSG00000142910;ENSG00000142661;ENSG00000142784;ENSG00000130775;ENSG00000000938;ENSG00000126709;AIM1L;ENSG00000142733;ENSG00000130768;ENSG00000090020;ENSG00000142765;ENSG00000020633;ENSG00000084628;ENSG00000181773;ENSG00000253304	NA	NA	NA	NA	Promoter	Promoter	Enhancer
cg13132370	NA	NA	NA	NA	NA	NA	NA	NA	NA	Intergenic	Intergenic	Intergenic
cg01307528	EH38E3623200	PLS	Low-DNase	LINC01019;SLC6A3;SLC6A18;IRX1;C5orf38;LINC01017;IRX2;IRX4;TERT;LSINCT5;LINC01377;LINC02116;LINC02114;MRPL36;NDUFS6	ENSG00000142319;ENSG00000250716;ENSG00000164363;ENSG00000170549;ENSG00000281560;ENSG00000249808;ENSG00000113430;ENSG00000186493;ENSG00000170561;ENSG00000248118;ENSG00000250417;ENSG00000164362;ENSG00000249521;ENSG00000171421;ENSG00000145494	NA	NA	NA	NA	Promoter	Promoter	Gene body
cg16926284	EH38E1772301	PLS	PLS	SLC24A1;SMAD6;AAGAB;IQCH	ENSG00000074621;ENSG00000103599;ENSG00000137834;ENSG00000103591	NA	NA	NA	NA	Promoter	Promoter	Promoter
cg19637177	EH38E2492657	pELS	pELS	SESN1;CEP57L1	ENSG00000183137;ENSG00000080546	NA	NA	NA	NA	Promoter	Enhancer	Enhancer
cg10793390	NA	NA	NA	NA	NA	NA	NA	NA	NA	Enhancer	Gene body	Gene body
cg11113216	EH38E3052832	dELS	Low-DNase	P2RX2;GALNT9;LRCOL1	ENSG00000204583;ENSG00000182870;ENSG00000187848	NA	NA	NA	NA	Gene body	Enhancer	Gene body
cg24069724	EH38E3368480	dELS	Low-DNase	GLI2;LINC01101;TFCP2L1	ENSG00000280409;ENSG00000115112;ENSG00000074047	NA	NA	NA	NA	Promoter	Enhancer	Gene body
cg18153499	EH38E1958495	PLS	PLS	FKRP;IGFL1;PNMAL2;DACT3-AS1;DACT3;IGFL3;IGFL2;PGLYRP1;NOVA2;PPP5D1;CALM3;NPAS1;ARHGAP35;AP2S1;RSPH6A;PTGIR;PRKD2;CCDC8;PNMAL1;C5AR2;IGFL2-AS1;SLC8A2;PNMA8A;GNG8;SLC1A5;PPP5C;STRN4;TMEM160;IGFL4;PNMA8C;PNMA8B	ENSG00000160007;PNMAL2;ENSG00000169515;ENSG00000130751;ENSG00000204866;ENSG00000245598;ENSG00000105281;ENSG00000167414;ENSG00000181027;ENSG00000277531;ENSG00000134830;PPP5D1;ENSG00000182013;PNMAL1;ENSG00000188624;ENSG00000188293;ENSG00000118160;ENSG00000105287;ENSG00000104967;ENSG00000204869;ENSG00000268621;ENSG00000130748;ENSG00000011485;ENSG00000008438;ENSG00000160014;ENSG00000042753;ENSG00000160013;ENSG00000197380;ENSG00000104941;ENSG00000090372;ENSG00000204851	NA	NA	NA	NA	Intergenic	Promoter	Promoter
cg08137352	EH38E3165510	PLS	PLS	SEPT12;GLIS2;C16orf96;NUDT16L1;VASN	ENSG00000205832;SEPT12;ENSG00000168140;ENSG00000126603;ENSG00000168101	NA	NA	NA	NA	Dual	Promoter	Promoter
cg26134152	EH38E4023062	PLS	PLS	MCMBP	ENSG00000197771	NA	NA	NA	NA	Promoter	Promoter	Promoter
cg07422560	EH38E3029924	PLS	PLS	CCDC59;METTL25	ENSG00000133773;ENSG00000127720	NA	NA	NA	NA	Dual	Promoter	Promoter
cg02470736	EH38E3016151	PLS	PLS	OR8S1;GPD1;AQP6;CCDC65;LOC100335030;COX14;FAM186B;DNAJC22;ASIC1	ENSG00000135436;ENSG00000284723;ENSG00000086159;ENSG00000110881;ENSG00000139537;ENSG00000167588;ENSG00000178449;LOC100335030;ENSG00000178401	NA	NA	NA	NA	Dual	Promoter	Promoter
cg27345762	NA	NA	NA	NA	NA	NA	NA	NA	NA	Enhancer	Gene body	Gene body
cg10736309	EH38E2349686	pELS	pELS	LOC105377590;LVCAT8;CLDN22;LOC102723766;TLR3;MIR3945HG;CCDC110;LRP2BP;ANKRD37	LOC102723766;ENSG00000186352;ENSG00000168491;LOC105377590;LVCAT8;ENSG00000251230;ENSG00000164342;ENSG00000177300;ENSG00000109771	NA	NA	NA	NA	Promoter	Enhancer	Enhancer
cg22145576	NA	NA	NA	NA	NA	NA	NA	NA	NA	Promoter	Gene body	Gene body
cg02788637	EH38E3751755	dELS	dELS	ZFAND2A;GPER1;SUN1;COX19;FAM20C;PDGFA;PRKAR1B;C7orf50;RBAKDN;CYP2W1;ADAP1;GET4;UNCX;PAPOLB;DNAAF5;GPR146;RADIL;HRAT92;ELFN1	ENSG00000164850;ENSG00000188191;ENSG00000105963;ENSG00000164828;ENSG00000218823;ENSG00000225968;ENSG00000240230;ENSG00000197461;ENSG00000073067;ENSG00000164853;ENSG00000239857;ENSG00000177706;ENSG00000157927;HRAT92;ENSG00000178381;ENSG00000273313;ENSG00000164818;ENSG00000146540;ENSG00000164849	NA	NA	NA	NA	Enhancer	Enhancer	Enhancer
cg19971716	EH38E2323967	PLS	Low-DNase	QRFPR	ENSG00000186867	NA	NA	NA	NA	Dual	Promoter	Gene body
cg22535057	EH38E4288438	dELS	Low-DNase	CPNE9;THUMPD3;ARPC4;LHFPL4;SRGAP3;OGG1;TADA3;SETD5;ARPC4-TTLL3;JAGN1;MTMR14;RAD18;TTLL3;CAMK1;BRPF1;SRGAP3-AS2	ENSG00000156959;ENSG00000171148;ENSG00000156983;ENSG00000196220;ENSG00000134072;ENSG00000114026;ENSG00000163719;ENSG00000168137;ENSG00000134077;ENSG00000214021;ENSG00000171135;ENSG00000144550;ENSG00000070950;ENSG00000241553;ENSG00000250151;ENSG00000228723	NA	NA	NA	NA	Gene body	Enhancer	Gene body
cg07077080	EH38E3826957	PLS	PLS	SMIM18;GSR	ENSG00000253457;ENSG00000104687	chr8:30727771-30727810	(CGCGCGC)n	Simple_repeat	Simple_repeat	Dual	Promoter	Promoter
cg27270003	EH38E3580216	PLS	PLS	PGM2	ENSG00000169299	NA	NA	NA	NA	Promoter	Promoter	Promoter
cg19426362	EH38E2589113	PLS	PLS	MEST;CCDC136;OPN1SW;FSCN3;MESTIT1;MGC27345;KCP;FAM71F1;PRRT4;CALU;IMPDH1	ENSG00000106484;MGC27345;ENSG00000106348;ENSG00000224940;ENSG00000128617;ENSG00000272701;ENSG00000135248;ENSG00000106328;ENSG00000128596;ENSG00000135253;ENSG00000128595	NA	NA	NA	NA	Promoter	Promoter	Promoter
cg21453840	NA	NA	NA	NA	NA	chr8:1151169-1151746	MER34A	LTR	ERV1	Promoter	Repeats	Repeats
cg15243267	EH38E3794119	PLS	PLS	ZNF277;DOCK4;FOXP2;IFRD1	ENSG00000198839;ENSG00000128512;ENSG00000128573;ENSG00000006652	NA	NA	NA	NA	Dual	Promoter	Promoter
cg11717597	NA	NA	NA	NA	NA	NA	NA	NA	NA	Promoter	Gene body	Gene body
cg19774846	EH38E3958408	pELS	Low-DNase	RCAN3AS;SELENON;LOC646471;MAN1C1;CNKSR1;ASAP3;RHCE;RHD;RUNX3;SRRM1;LINC01355;LACTBL1;CLIC4;EPHB2;MDS2;NR0B2;SYF2;GRHL3;RCAN3	ENSG00000169504;ENSG00000131910;ENSG00000020633;LOC646471;ENSG00000187010;ENSG00000133226;ENSG00000088280;ENSG00000117602;ENSG00000286061;ENSG00000133216;ENSG00000117614;ENSG00000162430;ENSG00000142675;ENSG00000188672;ENSG00000197880;ENSG00000117643;ENSG00000261326;ENSG00000158055;ENSG00000215906	NA	NA	NA	NA	Promoter	Enhancer	Intergenic
cg05425936	EH38E2935330	dELS	Low-DNase	DPYSL4	ENSG00000151640	NA	NA	NA	NA	Promoter	Enhancer	Gene body
cg06265120	EH38E3494745	PLS	PLS	CAMK1;SRGAP3-AS2;CAND2;EMC3;IL17RC;FANCD2OS;CIDEC;PRRT3;LOC401052;BRK1;IRAK2;GHRLOS	ENSG00000163704;ENSG00000228723;ENSG00000125037;ENSG00000163702;ENSG00000144712;LOC401052;ENSG00000254999;ENSG00000187288;ENSG00000134072;ENSG00000163705;ENSG00000134070;ENSG00000240288	NA	NA	NA	NA	Promoter	Promoter	Promoter
cg01886570	EH38E2662528	dELS	Low-DNase	LINC01151;HAS2-AS1;DERL1;FER1L6;C8orf76;TBC1D31;ZHX2;FAM83A;ANXA13	ENSG00000178764;ENSG00000156787;ENSG00000136986;ENSG00000147689;ENSG00000104537;ENSG00000189376;ENSG00000214814;ENSG00000253819;ENSG00000248690	NA	NA	NA	NA	Gene body	Enhancer	Gene body
cg06287395	EH38E3200831	pELS	Low-DNase	LOC100287036;ANKRD11;CDH15;SPATA33;TUBB3;GAS8;CPNE7;LOC101927817;CHMP1A;RPL13;SPG7;DBNDD1;LOC100129697;SPATA2L	ENSG00000258947;ENSG00000003249;ENSG00000141013;ENSG00000167523;ENSG00000167522;ENSG00000129910;LOC100129697;ENSG00000167526;LOC101927817;ENSG00000197912;ENSG00000131165;LOC100287036;ENSG00000178773;ENSG00000158792	NA	NA	NA	NA	Promoter	Enhancer	Gene body
cg23459915	EH38E2110039	PLS	PLS	TGIF2;SLA2;MYL9;CBFA2T2;DLGAP4-AS1;TLDC2;TGIF2-C20orf24	TGIF2-C20orf24;ENSG00000101342;ENSG00000101082;ENSG00000078699;ENSG00000118707;ENSG00000101335;ENSG00000232907	NA	NA	NA	NA	Dual	Promoter	Promoter
cg08072251	EH38E3495340	PLS	Low-DNase	SLC6A11;SLC6A1	ENSG00000132164;ENSG00000157103	chr3:10992264-10992305	(GACA)n	Simple_repeat	Simple_repeat	Promoter	Promoter	Gene body
cg27602263	EH38E3271923	dELS	CA-H3K4me3	ALPK2;SERPINB12;ZNF532;SERPINB4;CCBE1;SERPINB7;LINC01539;LINC01538;LINC01544;SERPINB11;LINC00305;SEC11C;LINC01924;CPLX4;SERPINB13;MC4R;DYNAP;SERPINB3;PMAIP1;GRP;LMAN1;RAX;LINC01416;CDH20	ENSG00000134443;ENSG00000134438;ENSG00000166634;ENSG00000260930;ENSG00000057149;ENSG00000141682;ENSG00000197641;ENSG00000267712;ENSG00000074657;ENSG00000074695;ENSG00000183287;ENSG00000166569;ENSG00000166562;ENSG00000166603;ENSG00000101542;ENSG00000260440;ENSG00000267134;ENSG00000198796;ENSG00000166396;ENSG00000178690;ENSG00000206072;ENSG00000266952;ENSG00000179676;ENSG00000206073	NA	NA	NA	NA	Gene body	Enhancer	Poised promoter
cg13988014	EH38E3919622	dELS	Low-DNase	SNAPC4;CARD9;DNLZ	ENSG00000213221;ENSG00000187796;ENSG00000165684	NA	NA	NA	NA	Promoter	Enhancer	Gene body
cg05516140	EH38E3323314	PLS	PLS	KIDINS220	ENSG00000134313	NA	NA	NA	NA	Promoter	Promoter	Promoter
cg12252866	EH38E3513143	PLS	PLS	NAT6;CACNA2D2;MON1A;RASSF1;INKA1;CYB561D2;NAA80;TUSC2;LSMEM2;RBM5;IFRD2;NPRL2;AMIGO3;DOCK3;ZMYND10;SEMA3F;HYAL3;HYAL2;SEMA3B;GNAT1;TRAIP;CAMKV;HYAL1;TMEM115;IP6K1;C3orf18;MST1;RBM6;GNAI2;MST1R;RNF123;SLC38A3	ENSG00000114378;ENSG00000164068;ENSG00000001617;ENSG00000003756;ENSG00000007402;ENSG00000114349;ENSG00000185614;ENSG00000164078;ENSG00000183763;ENSG00000271858;ENSG00000114388;ENSG00000114383;ENSG00000004838;ENSG00000114353;ENSG00000068028;ENSG00000176095;ENSG00000214706;ENSG00000012171;ENSG00000179564;ENSG00000088538;ENSG00000176020;ENSG00000068001;ENSG00000243477;ENSG00000186792;ENSG00000126062;ENSG00000173531;ENSG00000164076;ENSG00000088543;ENSG00000188338;ENSG00000164077;ENSG00000004534;NAT6	NA	NA	NA	NA	Promoter	Promoter	Promoter
cg14566589	NA	NA	NA	NA	NA	NA	NA	NA	NA	Gene body	Gene body	Gene body
cg11545720	NA	NA	NA	NA	NA	NA	NA	NA	NA	Promoter	Gene body	Gene body
cg16656493	EH38E3708665	dELS	Low-DNase	PTCRA;C6orf226;CNPY3;GNMT	ENSG00000171611;ENSG00000124713;ENSG00000137161;ENSG00000221821	NA	NA	NA	NA	Gene body	Enhancer	Gene body
cg06464594	EH38E3272715	PLS	Low-DNase	RNF152	ENSG00000176641	NA	NA	NA	NA	Promoter	Promoter	Gene body
cg23206103	EH38E1501400	PLS	PLS	ADRB1;AFAP1L2;CCDC186	ENSG00000043591;ENSG00000165813;ENSG00000169129	NA	NA	NA	NA	Promoter	Promoter	Promoter
cg23096682	EH38E3428422	dELS	Low-DNase	C20orf144;RALY;RALY-AS1;CHMP4B;NECAB3;ZNF341;PXMP4;E2F1;CBFA2T2;EIF2S2	ENSG00000131061;ENSG00000149609;ENSG00000078699;ENSG00000101421;ENSG00000101417;ENSG00000125967;ENSG00000125970;ENSG00000285230;ENSG00000101412;ENSG00000125977	NA	NA	NA	NA	Promoter	Enhancer	Gene body
cg07735777	EH38E3804644	PLS	PLS	TBXAS1;EPHA1-AS1;TAS2R5;MRPS33;OR6W1P;C7orf34;TAS2R4;TAS2R3;EPHA1	ENSG00000127362;C7orf34;ENSG00000127364;ENSG00000146904;ENSG00000127366;ENSG00000229153;ENSG00000090263;ENSG00000059377;ENSG00000179420	NA	NA	NA	NA	Promoter	Promoter	Promoter
cg27382164	NA	NA	NA	NA	NA	NA	NA	NA	NA	Promoter	Gene body	Gene body
cg06529439	EH38E3357135	PLS	PLS	RPIA;LOC101928371	LOC101928371;ENSG00000153574	NA	NA	NA	NA	Promoter	Promoter	Promoter
cg04208499	EH38E3429039	PLS	PLS	CBFA2T2;HMGB3P1;ACSS2;NCOA6;SLA2;GGT7	ENSG00000225336;ENSG00000078699;ENSG00000198646;ENSG00000101082;ENSG00000131069;ENSG00000131067	NA	NA	NA	NA	Promoter	Promoter	Promoter
cg12286123	NA	NA	NA	NA	NA	NA	NA	NA	NA	Promoter	Gene body	Gene body
cg18635896	EH38E2936540	pELS	CA-CTCF	SCART1;TUBGCP2;FUOM;FRG2B;CFAP46;SPRN;LINC01168;KNDC1;CALY;ADAM8;SYCE1;UTF1;ZNF511;VENTX;LINC01166;ADGRA1;PRAP1;MTG1;ECHS1;PAOX;CYP2E1;NKX6-2;LINC01167	ENSG00000130643;ENSG00000127884;ENSG00000148824;ENSG00000214279;ENSG00000165828;ENSG00000240707;ENSG00000232903;ENSG00000203772;ENSG00000130649;ENSG00000151650;ENSG00000151651;ENSG00000171772;ENSG00000198546;ENSG00000148826;ENSG00000225899;ENSG00000171811;ENSG00000171794;ENSG00000197177;ENSG00000130640;ENSG00000148803;ENSG00000148832;ENSG00000171798;ENSG00000224758	chr10:133143748-133144142	LTR13	LTR	ERVK	Intergenic	Enhancer	CTCF
cg11038322	NA	NA	NA	NA	NA	NA	NA	NA	NA	Gene body	Gene body	Gene body
cg00209038	EH38E3343206	PLS	Low-DNase	LHCGR	ENSG00000138039	NA	NA	NA	NA	Dual	Promoter	Gene body
cg21654383	EH38E3355539	PLS	PLS	USP39;C2orf68;ST3GAL5;REEP1;MRPL35;DNAH6;TGOLN2;TMEM150A;ELMOD3;RETSAT;TCF7L1;ATOH8;VAMP5;VAMP8;RNF181;MAT2A;GGCX;CAPG;SH2D6;PARTICL;GNLY;SFTPB	ENSG00000118640;ENSG00000152291;ENSG00000168894;ENSG00000168878;ENSG00000115525;ENSG00000168906;ENSG00000168899;ENSG00000068615;ENSG00000115486;ENSG00000168890;ENSG00000115459;ENSG00000042493;ENSG00000152284;ENSG00000152292;ENSG00000042445;ENSG00000168887;ENSG00000115523;ENSG00000286532;ENSG00000132313;ENSG00000168883;ENSG00000168874;ENSG00000115423	NA	NA	NA	NA	Promoter	Promoter	Promoter
cg19075208	EH38E4374718	PLS	PLS	GPR150;TTC37;ARSK;NR2F1;NR2F1-AS1	ENSG00000164291;ENSG00000178015;ENSG00000175745;ENSG00000198677;ENSG00000237187	NA	NA	NA	NA	Dual	Promoter	Promoter
cg18460422	EH38E3701241	dELS	Low-DNase	PPT2-EGFL8;HLA-DRA;EGFL8;PRRT1;CFB;ATF6B;C4B;CYP21A2;AGPAT1;NOTCH4;C2;TNXB;PPT2;FKBPL;C6orf10;HLA-DQA2;RNF5;C4A;AGER;HLA-DRB5;BTNL2	ENSG00000243649;ENSG00000166278;ENSG00000204287;ENSG00000204310;ENSG00000237541;C6orf10;ENSG00000244731;ENSG00000224389;ENSG00000221988;ENSG00000204314;ENSG00000198502;ENSG00000204290;ENSG00000241404;ENSG00000204308;ENSG00000168477;ENSG00000204301;ENSG00000204305;ENSG00000231852;ENSG00000213676;ENSG00000204315;ENSG00000258388	NA	NA	NA	NA	Gene body	Enhancer	Gene body
cg19781133	NA	NA	NA	NA	NA	NA	NA	NA	NA	Promoter	Gene body	Gene body
cg11040095	EH38E3893014	pELS	pELS	AUH;DIRAS2;SYK;ROR2;NFIL3	ENSG00000165030;ENSG00000148090;ENSG00000169071;ENSG00000165025;ENSG00000165023	NA	NA	NA	NA	Promoter	Enhancer	Enhancer
cg04382396	EH38E3279855	PLS	Low-DNase	ELANE	ENSG00000197561	NA	NA	NA	NA	Promoter	Promoter	Gene body
cg01108080	EH38E3243828	PLS	PLS	GALK1	ENSG00000108479	NA	NA	NA	NA	Promoter	Promoter	Promoter
cg23839556	EH38E2812049	CA-H3K4me3	Low-DNase	DMRTB1;MAGOH;LINC01771;GLIS1;LRP8;SLC1A7	LINC01771;ENSG00000143006;ENSG00000162383;ENSG00000157193;ENSG00000174332;ENSG00000162385	NA	NA	NA	NA	Promoter	Poised promoter	Gene body
cg00090813	EH38E3189472	CA-H3K4me3	Low-DNase	MARVELD3	ENSG00000140832	NA	NA	NA	NA	Promoter	Poised promoter	Gene body
cg21516418	NA	NA	NA	NA	NA	NA	NA	NA	NA	Promoter	Gene body	Gene body
cg03323636	EH38E2943445	PLS	PLS	NRIP3;C11orf16	ENSG00000175352;ENSG00000176029	NA	NA	NA	NA	Promoter	Promoter	Promoter
cg20155988	EH38E2777804	PLS	PLS	MEGF6;CDK11B;SLC35E2B;KCNAB2;ATAD3C;PLCH2;MMEL1;TMEM88B;TMEM240;DVL1;ATAD3B;LINC01770;CALML6;TNFRSF4;SCNN1D;MMP23B;MIB2;C1QTNF12;SLC35E2;CPTP;CCDC27;CCNL2;NADK;HES2;FNDC10;GNB1;RNF223;ANKRD65;PRKCZ;AURKAIP1;LINC01342;INTS11;MXRA8;SSU72;FAM138A;PLEKHG5;FAM138F;LINC00115;VWA1;TNFRSF18;OR4F5;HES5;CDK11A;ARHGEF16;ATAD3A;CFAP74;ESPN;TMEM52;TTLL10;TAS1R3;LINC01128;MRPL20	ENSG00000171680;ENSG00000248333;ENSG00000224051;ENSG00000162572;ENSG00000197921;ENSG00000189409;ENSG00000225880;ENSG00000223823;ENSG00000069424;ENSG00000215915;ENSG00000162592;ENSG00000282591;ENSG00000078369;ENSG00000186092;ENSG00000187017;ENSG00000149527;ENSG00000235098;ENSG00000186827;ENSG00000189339;ENSG00000162576;ENSG00000008128;ENSG00000184163;ENSG00000175756;ENSG00000228794;ENSG00000237613;ENSG00000069812;ENSG00000228594;ENSG00000130762;SLC35E2;ENSG00000197785;ENSG00000225285;ENSG00000160072;ENSG00000178821;ENSG00000242485;ENSG00000205116;ENSG00000142606;ENSG00000160075;ENSG00000169885;ENSG00000067606;ENSG00000237330;ENSG00000008130;ENSG00000221978;ENSG00000127054;ENSG00000162591;ENSG00000205090;ENSG00000142609;ENSG00000179403;ENSG00000107404;ENSG00000169962;ENSG00000162571;ENSG00000197530;ENSG00000186891	NA	NA	NA	NA	Dual	Promoter	Promoter
cg02422426	EH38E3618011	dELS	dELS	WWC2;LINC00290;F11;CLDN22;LINC01098;CLDN24;WWC2-AS2;LINC01099;DCTD;TENM3	ENSG00000248197;ENSG00000177300;ENSG00000129187;ENSG00000251504;ENSG00000251359;ENSG00000231171;ENSG00000088926;ENSG00000151718;ENSG00000218336;ENSG00000185758	NA	NA	NA	NA	Promoter	Enhancer	Enhancer
cg13878591	EH38E3845669	pELS	pELS	TP53INP1;CCNE2	ENSG00000164938;ENSG00000175305	NA	NA	NA	NA	Promoter	Enhancer	Enhancer
cg01301382	NA	NA	NA	NA	NA	NA	NA	NA	NA	Intergenic	Intergenic	Intergenic
cg13319488	EH38E1672242	PLS	PLS	ENOX1	ENSG00000120658	NA	NA	NA	NA	Dual	Promoter	Promoter
cg11623677	EH38E3203613	PLS	Low-DNase	NA	NA	NA	NA	NA	NA	Promoter	Promoter	Gene body
cg08021780	EH38E3295580	PLS	PLS	KCNN1;ARRDC2;PDE4C	ENSG00000105650;ENSG00000105642;ENSG00000105643	NA	NA	NA	NA	Dual	Promoter	Promoter
cg20849032	EH38E3701992	pELS	Low-DNase	NA	NA	NA	NA	NA	NA	Promoter	Enhancer	Gene body
cg15827185	NA	NA	NA	NA	NA	NA	NA	NA	NA	Enhancer	Gene body	Gene body
cg00542041	EH38E2777384	dELS	Low-DNase	TAS1R3;INTS11;MXRA8;CPTP;DVL1	ENSG00000224051;ENSG00000169962;ENSG00000107404;ENSG00000127054;ENSG00000162576	NA	NA	NA	NA	Gene body	Enhancer	Gene body
cg21632536	NA	NA	NA	NA	NA	chr2:241996775-241997333	L1MEc	LINE	L1	Promoter	Repeats	Repeats
cg09999563	EH38E3585584	PLS	PLS	PDCL2;NMU;THEGL;IGFBP7;HOPX;SPINK2;AASDH	ENSG00000163440;ENSG00000249693;ENSG00000163453;ENSG00000109255;ENSG00000171476;ENSG00000157426;ENSG00000128040	NA	NA	NA	NA	Dual	Promoter	Promoter
cg10661734	EH38E3702843	pELS	Low-DNase	LEMD2;MLN;LINC01016;HMGA1;SPDEF;NUDT3;UQCC2;GRM4;RPS10-NUDT3;PACSIN1;RPS10;IP6K3;SMIM29	ENSG00000137309;ENSG00000096395;ENSG00000124507;ENSG00000249346;ENSG00000124493;ENSG00000161904;ENSG00000161896;ENSG00000137288;ENSG00000124664;ENSG00000270800;ENSG00000272325;ENSG00000124614;ENSG00000186577	NA	NA	NA	NA	Enhancer	Enhancer	Gene body
cg17672101	NA	NA	NA	NA	NA	NA	NA	NA	NA	Gene body	Gene body	Gene body
cg07146535	NA	NA	NA	NA	NA	NA	NA	NA	NA	Promoter	Intergenic	Intergenic
cg08796138	EH38E4134335	pELS	pELS	C16orf96;VASN;PRSS22;ADCY9;PAM16;ZG16B;GLIS2-AS1;SRL;ZNF205-AS1;GLIS2;LINC01570;SEC14L5	ENSG00000168140;ENSG00000205832;ENSG00000103184;ENSG00000262686;ZNF205-AS1;ENSG00000217930;ENSG00000162078;ENSG00000126603;ENSG00000005001;ENSG00000162104;ENSG00000260338;ENSG00000185739	NA	NA	NA	NA	Promoter	Enhancer	Enhancer
cg08903714	EH38E1619182	PLS	PLS	TMEM5-AS1;DPY19L2;SRGAP1;PPM1H;TMEM5;MSRB3	ENSG00000196935;TMEM5;ENSG00000174099;TMEM5-AS1;ENSG00000111110;ENSG00000177990	NA	NA	NA	NA	Dual	Promoter	Promoter
cg17519645	EH38E3315251	dELS	dELS	KLK1;CTU1;ZNF350;KLK8;KLK6;SIGLEC14;FPR2;ZNF677;SIGLEC7;KLK9;KLK5;ZNF525;SIGLEC8;KLK10;SIGLEC12;ZNF468;FPR1;KLK7;KLK11;ZNF613;ZNF577;KLK14;SPACA6;CLDND2;ETFB;ZNF175;HAS1;ZNF813;ZNF841;ZNF83;FPR3;VSIG10L;SIGLECL1;C19orf48;ZNF578;KLK12;CEACAM18;LINC01872;ZNF880;KLK2;ZNF480;ZNF610;ZNF611;SIGLEC6;PPP2R1A;ZNF432;ZNF766;ZNF614;ZNF616;CD33;C19orf84;SHANK1;ZNF845;ZNF649;SIGLEC5;ZNF528;SPACA6P-AS;NKG7;SIGLEC17P;ZNF836;LIM2;KIR2DL1;ZNF28;ZNF528-AS1;ZNF615;ZNF649-AS1;CLEC11A;IGLON5;ZNF701;KLK13;SIGLEC9;ZNF534;SIGLEC10;ZNF350-AS1;ZNF808	ENSG00000105383;ENSG00000171049;ENSG00000167748;ENSG00000176024;ENSG00000221923;ENSG00000198538;ENSG00000198346;ENSG00000142544;ENSG00000203326;ENSG00000105497;ENSG00000167562;ENSG00000167759;ENSG00000269235;ENSG00000256087;ENSG00000161681;ENSG00000171051;ENSG00000167554;ENSG00000105509;ENSG00000213822;ENSG00000198633;ENSG00000198093;ENSG00000105366;ENSG00000196214;ENSG00000167751;ENSG00000167754;ENSG00000129451;ENSG00000105492;ENSG00000105370;ENSG00000269834;ENSG00000187474;ENSG00000129437;ENSG00000105379;ENSG00000171101;ENSG00000105374;ENSG00000268318;ENSG00000197619;ENSG00000213799;ENSG00000167757;ENSG00000197608;ENSG00000160318;ENSG00000105472;ENSG00000254521;ENSG00000196267;SPACA6P-AS;ENSG00000168995;ENSG00000129450;ENSG00000129455;ENSG00000186806;ENSG00000142549;ENSG00000182310;ENSG00000204611;ENSG00000125498;ENSG00000105501;ENSG00000254415;ENSG00000262874;ENSG00000167747;ENSG00000169035;ENSG00000258405;ENSG00000204604;ENSG00000161551;ENSG00000268095;ENSG00000197928;ENSG00000256683;ENSG00000167555;ENSG00000213020;ENSG00000213022;ENSG00000142556;ENSG00000198464;ENSG00000105568;ENSG00000186474;ENSG00000179213;ENSG00000167755;ENSG00000167766;ENSG00000198482;ENSG00000142512	NA	NA	NA	NA	Promoter	Enhancer	Enhancer
cg03729431	NA	NA	NA	NA	NA	NA	NA	NA	NA	Promoter	Gene body	Gene body
cg17526301	EH38E2130108	dELS	CA-only	LINC00176;SAMD10;OPRL1;PCMTD2;SOX18;FNDC11;RGS19;LINC00266-1;CHRNA4;ZBTB46;NPBWR2;DNAJC5;LKAAEAR1;HELZ2;MYT1;PRPF6;NKAIN4;ZNF512B;TCEA2;EEF1A2;C20orf204;UCKL1;KCNQ2	ENSG00000075043;ENSG00000130590;ENSG00000196421;ENSG00000101198;ENSG00000101204;ENSG00000101210;ENSG00000196132;ENSG00000198276;LINC00176;ENSG00000203880;ENSG00000125531;ENSG00000149656;ENSG00000196700;ENSG00000171703;ENSG00000171695;ENSG00000130589;ENSG00000125510;ENSG00000130584;ENSG00000125522;ENSG00000101161;ENSG00000203883;ENSG00000101152;ENSG00000171700	NA	NA	NA	NA	Promoter	Enhancer	Gene body
